## Supplementary Tables 1-18 for "Organ-level gene regulatory network models enable the identification of central transcription factors in *Solanum lycopersicum*" (part 5 of 19)

### Sheet: TableS2-GOannotation (continued)
Supplementary Table S2. Gene Ontology (GO) annotations for Solanum lycopersicum (ITAG 4-merged).
GO:0030154	biological_process:cell_differentiation	Solyc00g044350 Solyc01g005470 Solyc01g005590 Solyc01g005660 Solyc01g005950 Solyc01g007070 Solyc01g007870 Solyc01g008440 Solyc01g008740 Solyc01g008770 Solyc01g008960 Solyc01g009300 Solyc01g009880 Solyc01g010240 Solyc01g011105 Solyc01g014100 Solyc01g014490 Solyc01g056720 Solyc01g060420 Solyc01g060470 Solyc01g065530 Solyc01g066310 Solyc01g066510 Solyc01g066515 Solyc01g066820 Solyc01g067900 Solyc01g067930 Solyc01g068200 Solyc01g080050 Solyc01g080150 Solyc01g080540 Solyc01g080770 Solyc01g080840 Solyc01g080900 Solyc01g081010 Solyc01g086740 Solyc01g087490 Solyc01g087650 Solyc01g090240 Solyc01g090450 Solyc01g090530 Solyc01g090760 Solyc01g090920 Solyc01g090950 Solyc01g091010 Solyc01g091630 Solyc01g091880 Solyc01g094610 Solyc01g094790 Solyc01g094820 Solyc01g095040 Solyc01g095280 Solyc01g095640 Solyc01g095970 Solyc01g096830 Solyc01g098240 Solyc01g098920 Solyc01g099770 Solyc01g099780 Solyc01g099860 Solyc01g100430 Solyc01g100490 Solyc01g100720 Solyc01g100750 Solyc01g100760 Solyc01g100770 Solyc01g101010 Solyc01g101140 Solyc01g102750 Solyc01g102810 Solyc01g103580 Solyc01g104510 Solyc01g104870 Solyc01g106020 Solyc01g106710 Solyc01g106830 Solyc01g107730 Solyc01g109950 Solyc01g110310 Solyc01g111270 Solyc01g111530 Solyc01g111560 Solyc01g111910 Solyc01g111930 Solyc02g014115 Solyc02g021350 Solyc02g021420 Solyc02g021590 Solyc02g036430 Solyc02g038750 Solyc02g038815 Solyc02g038819 Solyc02g062380 Solyc02g062385 Solyc02g063290 Solyc02g064750 Solyc02g065570 Solyc02g065630 Solyc02g067510 Solyc02g067550 Solyc02g067980 Solyc02g068340 Solyc02g068720 Solyc02g070400 Solyc02g070640 Solyc02g070650 Solyc02g071130 Solyc02g072300 Solyc02g076660 Solyc02g076910 Solyc02g077560 Solyc02g077640 Solyc02g077730 Solyc02g077890 Solyc02g078200 Solyc02g078520 Solyc02g078780 Solyc02g080230 Solyc02g080680 Solyc02g080710 Solyc02g080730 Solyc02g080740 Solyc02g081010 Solyc02g081610 Solyc02g081670 Solyc02g082270 Solyc02g082690 Solyc02g082710 Solyc02g082750 Solyc02g083580 Solyc02g083710 Solyc02g084350 Solyc02g084590 Solyc02g085600 Solyc02g086840 Solyc02g087470 Solyc02g087710 Solyc02g088190 Solyc02g088630 Solyc02g088850 Solyc02g088860 Solyc02g088870 Solyc02g088880 Solyc02g088890 Solyc02g089020 Solyc02g089300 Solyc02g090970 Solyc02g091110 Solyc02g091340 Solyc02g091440 Solyc02g091710 Solyc02g091840 Solyc02g091910 Solyc02g092110 Solyc02g092120 Solyc02g092980 Solyc02g093150 Solyc02g093410 Solyc02g094090 Solyc02g094320 Solyc02g094370 Solyc02g094500 Solyc02g150131 Solyc03g005350 Solyc03g006130 Solyc03g007410 Solyc03g007700 Solyc03g007710 Solyc03g007720 Solyc03g025320 Solyc03g025490 Solyc03g025750 Solyc03g026040 Solyc03g031770 Solyc03g033280 Solyc03g033290 Solyc03g033320 Solyc03g033470 Solyc03g033510 Solyc03g033660 Solyc03g043720 Solyc03g051920 Solyc03g059080 Solyc03g059270 Solyc03g061600 Solyc03g063750 Solyc03g064020 Solyc03g078400 Solyc03g079950 Solyc03g081210 Solyc03g081260 Solyc03g082920 Solyc03g083030 Solyc03g083430 Solyc03g093230 Solyc03g096920 Solyc03g097050 Solyc03g097340 Solyc03g097530 Solyc03g097780 Solyc03g098200 Solyc03g098620 Solyc03g111380 Solyc03g111570 Solyc03g111730 Solyc03g112170 Solyc03g112180 Solyc03g113440 Solyc03g113520 Solyc03g113890 Solyc03g114120 Solyc03g114370 Solyc03g114500 Solyc03g114700 Solyc03g115150 Solyc03g115710 Solyc03g115740 Solyc03g116650 Solyc03g117800 Solyc03g117920 Solyc03g117930 Solyc03g117980 Solyc03g118000 Solyc03g118260 Solyc03g118660 Solyc03g118750 Solyc03g119410 Solyc03g119650 Solyc03g120440 Solyc03g120620 Solyc03g120890 Solyc03g120980 Solyc03g121500 Solyc03g121580 Solyc03g121590 Solyc03g121790 Solyc03g123530 Solyc04g005710 Solyc04g007270 Solyc04g007690 Solyc04g008000 Solyc04g008030 Solyc04g008640 Solyc04g008820 Solyc04g008840 Solyc04g009740 Solyc04g011500 Solyc04g014250 Solyc04g014370 Solyc04g014670 Solyc04g014760 Solyc04g015100 Solyc04g015360 Solyc04g016510 Solyc04g026350 Solyc04g051510 Solyc04g051540 Solyc04g054170 Solyc04g054830 Solyc04g056590 Solyc04g056640 Solyc04g071160 Solyc04g071350 Solyc04g071360 Solyc04g072060 Solyc04g072200 Solyc04g072290 Solyc04g072490 Solyc04g072725 Solyc04g072900 Solyc04g074310 Solyc04g074580 Solyc04g076140 Solyc04g076390 Solyc04g076540 Solyc04g077170 Solyc04g077210 Solyc04g077580 Solyc04g077960 Solyc04g078250 Solyc04g078300 Solyc04g078820 Solyc04g079600 Solyc04g080080 Solyc04g081145 Solyc04g081260 Solyc04g081590 Solyc04g082710 Solyc04g082770 Solyc05g005240 Solyc05g005460 Solyc05g006310 Solyc05g006610 Solyc05g006780 Solyc05g007160 Solyc05g007230 Solyc05g009170 Solyc05g009180 Solyc05g009290 Solyc05g009380 Solyc05g009710 Solyc05g009880 Solyc05g009915 Solyc05g010660 Solyc05g012000 Solyc05g012050 Solyc05g013040 Solyc05g013450 Solyc05g013940 Solyc05g014370 Solyc05g015220 Solyc05g015750 Solyc05g015850 Solyc05g018500 Solyc05g018810 Solyc05g023750 Solyc05g023760 Solyc05g026180 Solyc05g046120 Solyc05g047550 Solyc05g047570 Solyc05g049960 Solyc05g050490 Solyc05g051000 Solyc05g051060 Solyc05g051500 Solyc05g052120 Solyc05g052920 Solyc05g053280 Solyc05g053500 Solyc05g053660 Solyc05g053810 Solyc05g054110 Solyc05g054260 Solyc05g054370 Solyc05g054490 Solyc05g056120 Solyc06g005820 Solyc06g005825 Solyc06g007460 Solyc06g007640 Solyc06g008240 Solyc06g008520 Solyc06g009280 Solyc06g009750 Solyc06g011350 Solyc06g034120 Solyc06g050315 Solyc06g050430 Solyc06g051750 Solyc06g053670 Solyc06g053970 Solyc06g054490 Solyc06g059730 Solyc06g059980 Solyc06g060230 Solyc06g060480 Solyc06g062730 Solyc06g062780 Solyc06g064940 Solyc06g065380 Solyc06g065410 Solyc06g065620 Solyc06g065980 Solyc06g066100 Solyc06g066340 Solyc06g066410 Solyc06g066800 Solyc06g066810 Solyc06g068050 Solyc06g068870 Solyc06g068950 Solyc06g069460 Solyc06g069890 Solyc06g071160 Solyc06g071520 Solyc06g072300 Solyc06g073110 Solyc06g073640 Solyc06g073920 Solyc06g073990 Solyc06g074010 Solyc06g074170 Solyc06g074450 Solyc06g074540 Solyc06g074980 Solyc06g075020 Solyc06g075140 Solyc06g076000 Solyc06g076750 Solyc06g082930 Solyc06g083070 Solyc06g083520 Solyc06g083800 Solyc06g084410 Solyc06g084620 Solyc07g005340 Solyc07g006260 Solyc07g006750 Solyc07g006755 Solyc07g007210 Solyc07g008010 Solyc07g008180 Solyc07g008205 Solyc07g008400 Solyc07g018100 Solyc07g018210 Solyc07g018220 Solyc07g025200 Solyc07g025210 Solyc07g025230 Solyc07g032220 Solyc07g041150 Solyc07g042680 Solyc07g043310 Solyc07g043330 Solyc07g045350 Solyc07g045590 Solyc07g051820 Solyc07g052300 Solyc07g052490 Solyc07g053370 Solyc07g053410 Solyc07g053730 Solyc07g053800 Solyc07g055920 Solyc07g056320 Solyc07g062110 Solyc07g062130 Solyc07g062570 Solyc07g062670 Solyc07g062680 Solyc07g063030 Solyc07g063230 Solyc07g063650 Solyc07g064200 Solyc07g064260 Solyc07g065040 Solyc07g065080 Solyc07g065120 Solyc07g065590 Solyc07g065860 Solyc07g066100 Solyc08g005050 Solyc08g005260 Solyc08g005460 Solyc08g006140 Solyc08g014340 Solyc08g014610 Solyc08g015940 Solyc08g015990 Solyc08g016180 Solyc08g016620 Solyc08g041890 Solyc08g044510 Solyc08g048370 Solyc08g048390 Solyc08g061970 Solyc08g062780 Solyc08g066100 Solyc08g066490 Solyc08g066500 Solyc08g066510 Solyc08g067260 Solyc08g067830 Solyc08g069110 Solyc08g069140 Solyc08g074960 Solyc08g075120 Solyc08g075340 Solyc08g075440 Solyc08g075720 Solyc08g075920 Solyc08g076370 Solyc08g076400 Solyc08g077000 Solyc08g077060 Solyc08g077090 Solyc08g077290 Solyc08g077770 Solyc08g078070 Solyc08g079100 Solyc08g079120 Solyc08g080060 Solyc08g080080 Solyc08g080450 Solyc08g080930 Solyc08g081140 Solyc08g081280 Solyc08g081740 Solyc08g082440 Solyc08g082710 Solyc08g082840 Solyc08g082990 Solyc08g083070 Solyc08g083220 Solyc09g005120 Solyc09g007210 Solyc09g007870 Solyc09g008280 Solyc09g009250 Solyc09g009270 Solyc09g010790 Solyc09g014380 Solyc09g014980 Solyc09g055700 Solyc09g056170 Solyc09g056380 Solyc09g061430 Solyc09g064200 Solyc09g065100 Solyc09g065130 Solyc09g065700 Solyc09g065820 Solyc09g066500 Solyc09g072630 Solyc09g072640 Solyc09g072660 Solyc09g072950 Solyc09g074630 Solyc09g075280 Solyc09g075410 Solyc09g076050 Solyc09g082060 Solyc09g082560 Solyc09g082620 Solyc09g083220 Solyc09g083400 Solyc09g089630 Solyc09g090210 Solyc09g091120 Solyc09g091250 Solyc09g091280 Solyc09g091760 Solyc09g091960 Solyc09g092100 Solyc09g092430 Solyc10g005330 Solyc10g005340 Solyc10g005760 Solyc10g005770 Solyc10g006090 Solyc10g006100 Solyc10g006450 Solyc10g006980 Solyc10g007260 Solyc10g007650 Solyc10g008205 Solyc10g008360 Solyc10g008970 Solyc10g009130 Solyc10g009220 Solyc10g009340 Solyc10g011830 Solyc10g012210 Solyc10g017810 Solyc10g018560 Solyc10g049720 Solyc10g050470 Solyc10g054665 Solyc10g054667 Solyc10g054670 Solyc10g054780 Solyc10g055450 Solyc10g074680 Solyc10g074720 Solyc10g074740 Solyc10g075110 Solyc10g076790 Solyc10g076910 Solyc10g077040 Solyc10g077050 Solyc10g078180 Solyc10g078580 Solyc10g078940 Solyc10g078970 Solyc10g078990 Solyc10g079360 Solyc10g080160 Solyc10g080210 Solyc10g080400 Solyc10g080500 Solyc10g080580 Solyc10g080600 Solyc10g083580 Solyc10g083970 Solyc10g084180 Solyc10g084380 Solyc10g084750 Solyc10g084980 Solyc10g085590 Solyc10g086390 Solyc11g005120 Solyc11g005150 Solyc11g005500 Solyc11g005780 Solyc11g005800 Solyc11g005845 Solyc11g005910 Solyc11g005980 Solyc11g006220 Solyc11g006850 Solyc11g008340 Solyc11g008350 Solyc11g008670 Solyc11g008880 Solyc11g009040 Solyc11g010230 Solyc11g010570 Solyc11g010730 Solyc11g010940 Solyc11g011260 Solyc11g011420 Solyc11g011560 Solyc11g011770 Solyc11g012270 Solyc11g012645 Solyc11g012650 Solyc11g013180 Solyc11g013280 Solyc11g013370 Solyc11g039650 Solyc11g040280 Solyc11g044470 Solyc11g044940 Solyc11g045310 Solyc11g045360 Solyc11g051160 Solyc11g062060 Solyc11g064880 Solyc11g065220 Solyc11g066880 Solyc11g067240 Solyc11g068800 Solyc11g069190 Solyc11g069470 Solyc11g069510 Solyc11g069820 Solyc11g070130 Solyc11g071340 Solyc11g071380 Solyc11g071810 Solyc11g071840 Solyc11g071970 Solyc11g072690 Solyc12g005460 Solyc12g005490 Solyc12g005580 Solyc12g006450 Solyc12g006470 Solyc12g006850 Solyc12g007150 Solyc12g008940 Solyc12g008960 Solyc12g009190 Solyc12g009580 Solyc12g010010 Solyc12g010170 Solyc12g010720 Solyc12g013895 Solyc12g014140 Solyc12g014570 Solyc12g017390 Solyc12g017400 Solyc12g017410 Solyc12g017820 Solyc12g019880 Solyc12g037980 Solyc12g040790 Solyc12g042430 Solyc12g042440 Solyc12g042760 Solyc12g044270 Solyc12g044630 Solyc12g044900 Solyc12g049300 Solyc12g055930 Solyc12g056520 Solyc12g056980 Solyc12g070100 Solyc12g088010 Solyc12g088380 Solyc12g088950 Solyc12g089080 Solyc12g094440 Solyc12g095860 Solyc12g095880 Solyc12g096110 Solyc12g096290 Solyc12g096340 Solyc12g097070 Solyc12g098490 Solyc12g098510 Solyc12g098810 Solyc12g099540 Solyc12g099950 Solyc12g100360
GO:0030155	biological_process:regulation_of_cell_adhesion	Solyc08g061560 Solyc09g013120
GO:0030159	molecular_function:signaling_receptor_complex_adaptor_activity	Solyc01g109560
GO:0030162	biological_process:regulation_of_proteolysis	Solyc01g005650 Solyc01g009020 Solyc01g044307 Solyc01g056340 Solyc01g099760 Solyc01g108380 Solyc01g108390 Solyc01g109280 Solyc01g109940 Solyc01g110080 Solyc01g110090 Solyc01g110100 Solyc02g031710 Solyc02g032510 Solyc02g036330 Solyc02g067240 Solyc02g069230 Solyc03g005970 Solyc03g019690 Solyc03g020010 Solyc03g020030 Solyc03g020040 Solyc03g020050 Solyc03g020060 Solyc03g020070 Solyc03g020080 Solyc03g095210 Solyc03g095450 Solyc03g096870 Solyc03g097270 Solyc03g098680 Solyc03g098700 Solyc03g098710 Solyc03g098720 Solyc03g098730 Solyc03g098740 Solyc03g098760 Solyc03g098790 Solyc03g111270 Solyc03g115920 Solyc03g119700 Solyc03g123730 Solyc04g014780 Solyc04g014790 Solyc04g016130 Solyc04g016150 Solyc04g026270 Solyc04g026271 Solyc04g026272 Solyc04g054140 Solyc04g077000 Solyc04g079370 Solyc04g079440 Solyc04g079450 Solyc04g079470 Solyc04g079780 Solyc05g018570 Solyc05g018590 Solyc05g051590 Solyc05g054120 Solyc06g005000 Solyc06g043150 Solyc06g048520 Solyc06g054540 Solyc06g063080 Solyc06g063140 Solyc06g068640 Solyc06g069400 Solyc06g072210 Solyc06g072220 Solyc06g072230 Solyc06g072830 Solyc06g073340 Solyc06g082630 Solyc06g082660 Solyc06g083150 Solyc06g083620 Solyc07g007240 Solyc07g007250 Solyc07g007260 Solyc07g007370 Solyc07g017400 Solyc07g042770 Solyc07g054720 Solyc07g065760 Solyc07g065765 Solyc07g066030 Solyc08g005150 Solyc08g005420 Solyc08g007320 Solyc08g008120 Solyc08g021990 Solyc08g021995 Solyc08g077550 Solyc08g080020 Solyc08g080080 Solyc08g080630 Solyc09g010740 Solyc09g011450 Solyc09g064300 Solyc09g083430 Solyc09g084450 Solyc09g084460 Solyc09g089490 Solyc09g089500 Solyc09g089530 Solyc09g089540 Solyc09g097850 Solyc10g005560 Solyc10g054040 Solyc10g074810 Solyc10g080020 Solyc10g086090 Solyc10g086100 Solyc11g007050 Solyc11g008580 Solyc11g012380 Solyc11g020960 Solyc11g020990 Solyc11g021020 Solyc11g021060 Solyc11g022590 Solyc11g072950 Solyc12g040760 Solyc12g040780 Solyc12g042790 Solyc12g044740 Solyc12g056490 Solyc12g089000
GO:0030163	biological_process:protein_catabolic_process	Solyc00g011560 Solyc00g027640 Solyc00g032030 Solyc00g041090 Solyc00g171710 Solyc00g500091 Solyc00g500096 Solyc00g500353 Solyc01g005650 Solyc01g006190 Solyc01g007490 Solyc01g008370 Solyc01g008660 Solyc01g008840 Solyc01g009000 Solyc01g010820 Solyc01g020190 Solyc01g020401 Solyc01g020402 Solyc01g020404 Solyc01g020406 Solyc01g044307 Solyc01g050040 Solyc01g056340 Solyc01g056940 Solyc01g057525 Solyc01g057850 Solyc01g057900 Solyc01g060280 Solyc01g066770 Solyc01g067100 Solyc01g067120 Solyc01g067140 Solyc01g067170 Solyc01g067200 Solyc01g067210 Solyc01g067230 Solyc01g067250 Solyc01g067255 Solyc01g067270 Solyc01g067280 Solyc01g067360 Solyc01g067490 Solyc01g068240 Solyc01g073900 Solyc01g073930 Solyc01g079810 Solyc01g080690 Solyc01g088240 Solyc01g088245 Solyc01g089900 Solyc01g094810 Solyc01g095490 Solyc01g095800 Solyc01g096020 Solyc01g096290 Solyc01g096910 Solyc01g097440 Solyc01g097610 Solyc01g099290 Solyc01g099660 Solyc01g099690 Solyc01g099760 Solyc01g099970 Solyc01g100380 Solyc01g100520 Solyc01g102265 Solyc01g102990 Solyc01g103680 Solyc01g104040 Solyc01g105240 Solyc01g107130 Solyc01g107690 Solyc01g107880 Solyc01g107940 Solyc01g109280 Solyc01g109340 Solyc01g109350 Solyc01g109940 Solyc01g110080 Solyc01g110090 Solyc01g110100 Solyc01g110110 Solyc01g110410 Solyc01g110950 Solyc01g111450 Solyc01g111460 Solyc01g111630 Solyc01g111640 Solyc01g111650 Solyc01g111700 Solyc01g111710 Solyc01g111890 Solyc02g005600 Solyc02g021470 Solyc02g032510 Solyc02g036330 Solyc02g060570 Solyc02g060580 Solyc02g060590 Solyc02g060595 Solyc02g060600 Solyc02g061610 Solyc02g061640 Solyc02g061670 Solyc02g061680 Solyc02g061710 Solyc02g061720 Solyc02g062680 Solyc02g063130 Solyc02g063133 Solyc02g065540 Solyc02g067420 Solyc02g069100 Solyc02g069110 Solyc02g069230 Solyc02g069880 Solyc02g070460 Solyc02g070510 Solyc02g070520 Solyc02g076690 Solyc02g076710 Solyc02g076750 Solyc02g076910 Solyc02g076980 Solyc02g077040 Solyc02g078210 Solyc02g078320 Solyc02g078700 Solyc02g079050 Solyc02g079190 Solyc02g080270 Solyc02g080380 Solyc02g081140 Solyc02g081550 Solyc02g081670 Solyc02g081700 Solyc02g081970 Solyc02g082800 Solyc02g083540 Solyc02g083570 Solyc02g083710 Solyc02g084090 Solyc02g084120 Solyc02g084163 Solyc02g084260 Solyc02g084760 Solyc02g084920 Solyc02g085450 Solyc02g085833 Solyc02g085840 Solyc02g086440 Solyc02g086470 Solyc02g086830 Solyc02g087900 Solyc02g088550 Solyc02g089310 Solyc02g089870 Solyc02g090650 Solyc02g091280 Solyc02g091720 Solyc02g092910 Solyc02g092990 Solyc02g093040 Solyc02g093220 Solyc02g093930 Solyc03g005970 Solyc03g006200 Solyc03g006210 Solyc03g006580 Solyc03g007000 Solyc03g007330 Solyc03g007470 Solyc03g007520 Solyc03g007670 Solyc03g025260 Solyc03g025420 Solyc03g026220 Solyc03g031750 Solyc03g032160 Solyc03g033410 Solyc03g033430 Solyc03g033720 Solyc03g033745 Solyc03g034450 Solyc03g034455 Solyc03g037490 Solyc03g042560 Solyc03g043600 Solyc03g044220 Solyc03g044230 Solyc03g044240 Solyc03g061590 Solyc03g061600 Solyc03g063420 Solyc03g063450 Solyc03g078230 Solyc03g078390 Solyc03g078630 Solyc03g082570 Solyc03g082650 Solyc03g082670 Solyc03g082920 Solyc03g083250 Solyc03g083270 Solyc03g093190 Solyc03g093310 Solyc03g095210 Solyc03g095450 Solyc03g095820 Solyc03g095980 Solyc03g096870 Solyc03g096930 Solyc03g097070 Solyc03g097085 Solyc03g111270 Solyc03g111730 Solyc03g112590 Solyc03g112595 Solyc03g112630 Solyc03g112710 Solyc03g113100 Solyc03g113350 Solyc03g113740 Solyc03g113900 Solyc03g114680 Solyc03g115920 Solyc03g117200 Solyc03g117420 Solyc03g117780 Solyc03g117790 Solyc03g118040 Solyc03g118670 Solyc03g119305 Solyc03g119330 Solyc03g119700 Solyc03g123590 Solyc03g123660 Solyc03g123730 Solyc04g007020 Solyc04g007120 Solyc04g007330 Solyc04g007560 Solyc04g008510 Solyc04g009310 Solyc04g009410 Solyc04g010120 Solyc04g011430 Solyc04g012040 Solyc04g015680 Solyc04g015690 Solyc04g016130 Solyc04g016150 Solyc04g017670 Solyc04g024420 Solyc04g026270 Solyc04g026271 Solyc04g026272 Solyc04g048900 Solyc04g051370 Solyc04g051410 Solyc04g051870 Solyc04g054140 Solyc04g056290 Solyc04g056480 Solyc04g056590 Solyc04g063280 Solyc04g063380 Solyc04g071130 Solyc04g074980 Solyc04g076210 Solyc04g076620 Solyc04g077000 Solyc04g078390 Solyc04g078490 Solyc04g079200 Solyc04g079780 Solyc04g080590 Solyc04g080810 Solyc04g080880 Solyc04g080960 Solyc04g081670 Solyc04g082160 Solyc04g082250 Solyc04g082710 Solyc05g005150 Solyc05g007750 Solyc05g007895 Solyc05g008430 Solyc05g008730 Solyc05g009150 Solyc05g013030 Solyc05g013820 Solyc05g013920 Solyc05g015520 Solyc05g018570 Solyc05g018590 Solyc05g018610 Solyc05g026310 Solyc05g032660 Solyc05g041220 Solyc05g042040 Solyc05g050240 Solyc05g050580 Solyc05g051590 Solyc05g052620 Solyc05g053040 Solyc05g053140 Solyc05g053650 Solyc05g053690 Solyc05g054080 Solyc05g054295 Solyc05g054540 Solyc05g054545 Solyc05g054550 Solyc05g055090 Solyc05g055570 Solyc05g056160 Solyc05g056170 Solyc05g056230 Solyc06g005000 Solyc06g005380 Solyc06g007320 Solyc06g007510 Solyc06g007680 Solyc06g008080 Solyc06g008460 Solyc06g008710 Solyc06g008780 Solyc06g008803 Solyc06g008805 Solyc06g008880 Solyc06g009867 Solyc06g009870 Solyc06g009880 Solyc06g030620 Solyc06g035720 Solyc06g036070 Solyc06g036500 Solyc06g036720 Solyc06g043150 Solyc06g043270 Solyc06g043352 Solyc06g043354 Solyc06g043356 Solyc06g048460 Solyc06g048520 Solyc06g049010 Solyc06g051230 Solyc06g051235 Solyc06g051760 Solyc06g051980 Solyc06g052050 Solyc06g053210 Solyc06g053860 Solyc06g054440 Solyc06g054540 Solyc06g060850 Solyc06g062940 Solyc06g063080 Solyc06g063100 Solyc06g063140 Solyc06g063300 Solyc06g063410 Solyc06g064440 Solyc06g065330 Solyc06g068640 Solyc06g068700 Solyc06g070980 Solyc06g071130 Solyc06g072570 Solyc06g072790 Solyc06g072830 Solyc06g073150 Solyc06g073340 Solyc06g073820 Solyc06g073860 Solyc06g073880 Solyc06g073930 Solyc06g074770 Solyc06g074980 Solyc06g076460 Solyc06g082340 Solyc06g082600 Solyc06g082630 Solyc06g082660 Solyc06g083150 Solyc06g083620 Solyc06g084060 Solyc06g084440 Solyc06g084480 Solyc06g084510 Solyc06g084520 Solyc07g005530 Solyc07g005750 Solyc07g006350 Solyc07g007160 Solyc07g007180 Solyc07g007370 Solyc07g007380 Solyc07g007400 Solyc07g007640 Solyc07g008250 Solyc07g008780 Solyc07g009140 Solyc07g016200 Solyc07g017400 Solyc07g017750 Solyc07g024000 Solyc07g041900 Solyc07g041920 Solyc07g042770 Solyc07g045550 Solyc07g048120 Solyc07g049260 Solyc07g052500 Solyc07g053460 Solyc07g053650 Solyc07g054080 Solyc07g055080 Solyc07g055120 Solyc07g055320 Solyc07g056520 Solyc07g062540 Solyc07g062570 Solyc07g063200 Solyc07g063650 Solyc07g064130 Solyc07g064260 Solyc07g064590 Solyc07g064630 Solyc07g065630 Solyc07g065760 Solyc07g065765 Solyc07g066030 Solyc07g066240 Solyc08g005080 Solyc08g005150 Solyc08g005180 Solyc08g005420 Solyc08g006940 Solyc08g007320 Solyc08g008120 Solyc08g008220 Solyc08g008510 Solyc08g008590 Solyc08g013800 Solyc08g013805 Solyc08g013820 Solyc08g015710 Solyc08g016510 Solyc08g021990 Solyc08g021995 Solyc08g023360 Solyc08g041700 Solyc08g060810 Solyc08g061635 Solyc08g061820 Solyc08g061890 Solyc08g065510 Solyc08g065520 Solyc08g065530 Solyc08g065547 Solyc08g065570 Solyc08g065580 Solyc08g065590 Solyc08g065600 Solyc08g065610 Solyc08g065690 Solyc08g065710 Solyc08g065720 Solyc08g065725 Solyc08g065730 Solyc08g065740 Solyc08g065750 Solyc08g065780 Solyc08g065790 Solyc08g066630 Solyc08g067190 Solyc08g067300 Solyc08g067960 Solyc08g068370 Solyc08g068810 Solyc08g069050 Solyc08g075380 Solyc08g075750 Solyc08g076130 Solyc08g076580 Solyc08g076910 Solyc08g077440 Solyc08g077550 Solyc08g077890 Solyc08g078140 Solyc08g079160 Solyc08g079620 Solyc08g079700 Solyc08g080080 Solyc08g080410 Solyc08g081270 Solyc08g081950 Solyc08g082050 Solyc08g082680 Solyc08g082700 Solyc08g082820 Solyc08g082970 Solyc08g083120 Solyc08g083300 Solyc09g005150 Solyc09g007070 Solyc09g007310 Solyc09g007890 Solyc09g007900 Solyc09g007910 Solyc09g007920 Solyc09g008070 Solyc09g008430 Solyc09g008450 Solyc09g008700 Solyc09g009720 Solyc09g010050 Solyc09g010830 Solyc09g011370 Solyc09g011450 Solyc09g013090 Solyc09g014790 Solyc09g015600 Solyc09g015670 Solyc09g017990 Solyc09g018450 Solyc09g018730 Solyc09g019970 Solyc09g025240 Solyc09g055260 Solyc09g056050 Solyc09g057780 Solyc09g059770 Solyc09g059810 Solyc09g064300 Solyc09g065790 Solyc09g065830 Solyc09g065880 Solyc09g074420 Solyc09g074460 Solyc09g074520 Solyc09g074680 Solyc09g082320 Solyc09g090720 Solyc09g091750 Solyc09g091790 Solyc09g091930 Solyc10g005660 Solyc10g006480 Solyc10g006960 Solyc10g007260 Solyc10g008010 Solyc10g008180 Solyc10g008400 Solyc10g008410 Solyc10g009420 Solyc10g011740 Solyc10g011925 Solyc10g012240 Solyc10g012270 Solyc10g012320 Solyc10g024320 Solyc10g044750 Solyc10g044990 Solyc10g047480 Solyc10g049710 Solyc10g051270 Solyc10g051310 Solyc10g054040 Solyc10g055450 Solyc10g055570 Solyc10g055580 Solyc10g055590 Solyc10g055597 Solyc10g055610 Solyc10g074810 Solyc10g074980 Solyc10g076290 Solyc10g076450 Solyc10g077030 Solyc10g078900 Solyc10g080020 Solyc10g080570 Solyc10g081130 Solyc10g081160 Solyc10g081170 Solyc10g081600 Solyc10g081610 Solyc10g083150 Solyc10g083470 Solyc10g083790 Solyc10g083860 Solyc10g084050 Solyc10g084430 Solyc10g084760 Solyc10g084850 Solyc10g085130 Solyc10g085600 Solyc10g085810 Solyc10g086125 Solyc10g086180 Solyc11g005460 Solyc11g005640 Solyc11g005650 Solyc11g005670 Solyc11g006320 Solyc11g008230 Solyc11g008240 Solyc11g008260 Solyc11g008400 Solyc11g008420 Solyc11g008580 Solyc11g009050 Solyc11g010470 Solyc11g011260 Solyc11g011895 Solyc11g011900 Solyc11g011980 Solyc11g012070 Solyc11g012330 Solyc11g012830 Solyc11g012900 Solyc11g012905 Solyc11g017300 Solyc11g018510 Solyc11g019930 Solyc11g042930 Solyc11g062300 Solyc11g062320 Solyc11g062430 Solyc11g065190 Solyc11g065750 Solyc11g069010 Solyc11g069150 Solyc11g069720 Solyc11g071270 Solyc11g071700 Solyc11g071870 Solyc11g072020 Solyc11g072950 Solyc12g005950 Solyc12g009120 Solyc12g009140 Solyc12g009560 Solyc12g009870 Solyc12g010670 Solyc12g010900 Solyc12g013800 Solyc12g014320 Solyc12g014417 Solyc12g019751 Solyc12g040760 Solyc12g040780 Solyc12g042790 Solyc12g044740 Solyc12g056000 Solyc12g056020 Solyc12g056100 Solyc12g056490 Solyc12g088020 Solyc12g088340 Solyc12g088670 Solyc12g089000 Solyc12g089205 Solyc12g094560 Solyc12g094700 Solyc12g095910 Solyc12g098940 Solyc12g099030 Solyc12g099310 Solyc12g099510 Solyc12g100010
GO:0030170	molecular_function:pyridoxal_phosphate_binding	Solyc01g005000 Solyc01g007940 Solyc01g017610 Solyc01g044370 Solyc01g044375 Solyc01g095080 Solyc01g097920 Solyc01g102940 Solyc01g104000 Solyc02g063540 Solyc02g063543 Solyc02g063544 Solyc02g067180 Solyc02g077680 Solyc02g080940 Solyc02g080950 Solyc02g081880 Solyc02g081890 Solyc02g082830 Solyc02g091560 Solyc02g091900 Solyc02g091990 Solyc02g160100 Solyc02g160210 Solyc03g007070 Solyc03g043890 Solyc03g044120 Solyc03g045010 Solyc03g045020 Solyc03g065340 Solyc03g098220 Solyc03g098240 Solyc03g113950 Solyc03g120450 Solyc03g121910 Solyc03g123600 Solyc03g123610 Solyc04g009200 Solyc04g009350 Solyc04g024910 Solyc04g025530 Solyc04g054310 Solyc04g054710 Solyc04g055230 Solyc04g071140 Solyc04g076790 Solyc04g077410 Solyc05g007330 Solyc05g012510 Solyc05g013380 Solyc05g015860 Solyc05g031600 Solyc05g050010 Solyc05g053810 Solyc05g054050 Solyc05g055000 Solyc06g030590 Solyc06g034150 Solyc06g062840 Solyc06g063090 Solyc06g072320 Solyc06g073280 Solyc07g006810 Solyc07g026900 Solyc07g032740 Solyc07g041260 Solyc07g043205 Solyc07g043310 Solyc07g053710 Solyc07g053720 Solyc07g054280 Solyc07g054860 Solyc07g055210 Solyc07g062810 Solyc07g066480 Solyc08g006740 Solyc08g006750 Solyc08g008000 Solyc08g008010 Solyc08g008110 Solyc08g008580 Solyc08g014610 Solyc08g016770 Solyc08g041870 Solyc08g048450 Solyc08g048460 Solyc08g065220 Solyc08g065490 Solyc08g066020 Solyc08g066220 Solyc08g066240 Solyc08g066250 Solyc08g066260 Solyc08g066620 Solyc08g068330 Solyc08g068600 Solyc08g068610 Solyc08g068620 Solyc08g068630 Solyc08g068640 Solyc08g068665 Solyc08g068680 Solyc08g079750 Solyc08g080370 Solyc08g081535 Solyc08g081550 Solyc08g083110 Solyc08g083115 Solyc09g008670 Solyc09g031970 Solyc09g064430 Solyc09g064450 Solyc10g006240 Solyc10g007110 Solyc10g008200 Solyc10g075170 Solyc10g076250 Solyc10g079720 Solyc10g079730 Solyc10g083760 Solyc11g011920 Solyc11g013170 Solyc11g019950 Solyc11g019960 Solyc11g020990 Solyc11g040030 Solyc11g044840 Solyc11g071280 Solyc12g006450 Solyc12g006470 Solyc12g008740 Solyc12g056180 Solyc12g062790 Solyc12g088000 Solyc12g095930 Solyc12g096190 Solyc12g096240 Solyc12g098490
GO:0030171	molecular_function:voltage-gated_proton_channel_activity	Solyc09g098115
GO:0030174	biological_process:regulation_of_DNA-dependent_DNA_replication_initiation	Solyc01g006140 Solyc03g007550 Solyc03g019960 Solyc04g078780 Solyc06g008510
GO:0030186	biological_process:melatonin_metabolic_process	Solyc01g009120 Solyc01g111900 Solyc03g080180 Solyc05g010250 Solyc10g008120 Solyc10g074910
GO:0030187	biological_process:melatonin_biosynthetic_process	Solyc01g111900 Solyc03g080180 Solyc05g010250 Solyc10g008120 Solyc10g074910
GO:0030198	biological_process:extracellular_matrix_organization	Solyc01g065530 Solyc01g068200 Solyc01g103860 Solyc01g103877 Solyc01g111050 Solyc02g064790 Solyc02g065765 Solyc02g080230 Solyc02g080240 Solyc02g089120 Solyc02g089130 Solyc03g031770 Solyc03g070440 Solyc03g070450 Solyc03g070460 Solyc03g114880 Solyc03g114890 Solyc03g114900 Solyc03g114910 Solyc04g005040 Solyc04g005050 Solyc04g054480 Solyc04g078610 Solyc05g006360 Solyc06g008240 Solyc06g083800 Solyc07g064200 Solyc08g078550 Solyc09g056360 Solyc09g072640 Solyc09g075540 Solyc10g005340 Solyc10g006450 Solyc10g018750 Solyc10g018760 Solyc11g008880
GO:0030203	biological_process:glycosaminoglycan_metabolic_process	Solyc01g081610 Solyc02g067080 Solyc02g088690 Solyc03g065350 Solyc03g115380 Solyc05g054710 Solyc06g069550 Solyc11g008810
GO:0030234	molecular_function:enzyme_regulator_activity	Solyc00g006490 Solyc00g020940 Solyc00g023470 Solyc00g120930 Solyc00g170510 Solyc01g005340 Solyc01g006160 Solyc01g008250 Solyc01g008280 Solyc01g008770 Solyc01g009020 Solyc01g009040 Solyc01g009390 Solyc01g009610 Solyc01g010020 Solyc01g010810 Solyc01g015000 Solyc01g016470 Solyc01g057220 Solyc01g059940 Solyc01g060080 Solyc01g065710 Solyc01g066360 Solyc01g066390 Solyc01g066400 Solyc01g066410 Solyc01g066420 Solyc01g067410 Solyc01g067417 Solyc01g067420 Solyc01g067590 Solyc01g068120 Solyc01g080350 Solyc01g081070 Solyc01g088575 Solyc01g088580 Solyc01g088590 Solyc01g088740 Solyc01g090130 Solyc01g091050 Solyc01g091060 Solyc01g091070 Solyc01g091080 Solyc01g091090 Solyc01g091100 Solyc01g091110 Solyc01g091460 Solyc01g094430 Solyc01g094610 Solyc01g094670 Solyc01g095050 Solyc01g095250 Solyc01g095260 Solyc01g095310 Solyc01g095700 Solyc01g096360 Solyc01g096990 Solyc01g097660 Solyc01g098000 Solyc01g098180 Solyc01g098350 Solyc01g098940 Solyc01g099280 Solyc01g099310 Solyc01g099940 Solyc01g099950 Solyc01g099960 Solyc01g100860 Solyc01g101090 Solyc01g104370 Solyc01g105630 Solyc01g105810 Solyc01g107610 Solyc01g107730 Solyc01g108020 Solyc01g108380 Solyc01g108390 Solyc01g108610 Solyc01g108660 Solyc01g111700 Solyc01g111710 Solyc01g111790 Solyc01g111930 Solyc01g112340 Solyc01g112350 Solyc02g005490 Solyc02g014300 Solyc02g021380 Solyc02g024020 Solyc02g061650 Solyc02g061730 Solyc02g062150 Solyc02g063070 Solyc02g064860 Solyc02g064910 Solyc02g066980 Solyc02g067010 Solyc02g067100 Solyc02g067240 Solyc02g067980 Solyc02g069300 Solyc02g069330 Solyc02g069780 Solyc02g070300 Solyc02g071420 Solyc02g076770 Solyc02g078480 Solyc02g079370 Solyc02g080200 Solyc02g080220 Solyc02g080540 Solyc02g081940 Solyc02g081990 Solyc02g082690 Solyc02g082730 Solyc02g082820 Solyc02g083830 Solyc02g084710 Solyc02g088290 Solyc02g090680 Solyc02g091880 Solyc02g092980 Solyc02g093790 Solyc02g093800 Solyc02g094000 Solyc02g094740 Solyc02g094750 Solyc03g005240 Solyc03g005380 Solyc03g006470 Solyc03g006610 Solyc03g006670 Solyc03g007060 Solyc03g007310 Solyc03g007320 Solyc03g019690 Solyc03g020010 Solyc03g020030 Solyc03g020040 Solyc03g020050 Solyc03g020060 Solyc03g020070 Solyc03g020080 Solyc03g025980 Solyc03g031895 Solyc03g032190 Solyc03g034430 Solyc03g043850 Solyc03g044480 Solyc03g044900 Solyc03g058470 Solyc03g062680 Solyc03g070470 Solyc03g078090 Solyc03g078100 Solyc03g080040 Solyc03g082363 Solyc03g082590 Solyc03g083360 Solyc03g083615 Solyc03g083660 Solyc03g083700 Solyc03g083710 Solyc03g083720 Solyc03g083730 Solyc03g083770 Solyc03g083840 Solyc03g083870 Solyc03g095210 Solyc03g095780 Solyc03g096870 Solyc03g097100 Solyc03g097270 Solyc03g097920 Solyc03g098050 Solyc03g098500 Solyc03g098670 Solyc03g098680 Solyc03g098700 Solyc03g098710 Solyc03g098720 Solyc03g098730 Solyc03g098740 Solyc03g098760 Solyc03g098780 Solyc03g098790 Solyc03g098795 Solyc03g111310 Solyc03g112060 Solyc03g112170 Solyc03g112180 Solyc03g112960 Solyc03g112970 Solyc03g112990 Solyc03g114420 Solyc03g117450 Solyc03g117460 Solyc03g118070 Solyc03g118260 Solyc03g118320 Solyc03g118720 Solyc03g119750 Solyc03g120280 Solyc03g120440 Solyc03g120650 Solyc03g121390 Solyc03g121410 Solyc03g123620 Solyc03g123630 Solyc04g005560 Solyc04g007100 Solyc04g008070 Solyc04g008280 Solyc04g008660 Solyc04g009560 Solyc04g010070 Solyc04g014550 Solyc04g014760 Solyc04g014780 Solyc04g014790 Solyc04g015510 Solyc04g016010 Solyc04g050510 Solyc04g050520 Solyc04g056480 Solyc04g056630 Solyc04g071040 Solyc04g071310 Solyc04g071560 Solyc04g071850 Solyc04g072880 Solyc04g076040 Solyc04g076140 Solyc04g077880 Solyc04g077890 Solyc04g077900 Solyc04g077910 Solyc04g078310 Solyc04g078470 Solyc04g078500 Solyc04g079110 Solyc04g079370 Solyc04g079440 Solyc04g079450 Solyc04g079460 Solyc04g079470 Solyc04g079480 Solyc04g079490 Solyc04g080850 Solyc04g082030 Solyc04g082110 Solyc04g082430 Solyc04g150105 Solyc04g150171 Solyc05g005030 Solyc05g005190 Solyc05g005520 Solyc05g005865 Solyc05g006050 Solyc05g007800 Solyc05g009560 Solyc05g009600 Solyc05g013040 Solyc05g013710 Solyc05g014160 Solyc05g014340 Solyc05g023750 Solyc05g024410 Solyc05g024415 Solyc05g032650 Solyc05g045950 Solyc05g047590 Solyc05g050130 Solyc05g050680 Solyc05g051410 Solyc05g052420 Solyc05g053650 Solyc05g053710 Solyc05g053830 Solyc05g054110 Solyc05g054120 Solyc05g054130 Solyc05g054360 Solyc05g054380 Solyc05g054850 Solyc05g054980 Solyc05g055530 Solyc05g056300 Solyc06g005240 Solyc06g005460 Solyc06g007860 Solyc06g008250 Solyc06g009180 Solyc06g009190 Solyc06g009400 Solyc06g010260 Solyc06g034360 Solyc06g034370 Solyc06g043150 Solyc06g043170 Solyc06g050500 Solyc06g051390 Solyc06g051960 Solyc06g053190 Solyc06g053930 Solyc06g061000 Solyc06g061180 Solyc06g061210 Solyc06g062530 Solyc06g065073 Solyc06g065077 Solyc06g065290 Solyc06g065370 Solyc06g065680 Solyc06g065690 Solyc06g066400 Solyc06g066650 Solyc06g066740 Solyc06g068090 Solyc06g068160 Solyc06g069180 Solyc06g069400 Solyc06g071560 Solyc06g072210 Solyc06g072220 Solyc06g072230 Solyc06g072830 Solyc06g073020 Solyc06g073587 Solyc06g073610 Solyc06g073830 Solyc06g074210 Solyc06g075160 Solyc06g075600 Solyc06g076660 Solyc06g082200 Solyc06g082220 Solyc06g083260 Solyc06g084450 Solyc06g084620 Solyc06g150133 Solyc07g005370 Solyc07g005380 Solyc07g007240 Solyc07g007250 Solyc07g007260 Solyc07g008000 Solyc07g008840 Solyc07g016150 Solyc07g017400 Solyc07g017600 Solyc07g032480 Solyc07g032730 Solyc07g041735 Solyc07g042390 Solyc07g043320 Solyc07g047970 Solyc07g049220 Solyc07g049420 Solyc07g049580 Solyc07g053650 Solyc07g053790 Solyc07g053860 Solyc07g054720 Solyc07g054950 Solyc07g063190 Solyc07g063550 Solyc07g064170 Solyc07g064180 Solyc07g064190 Solyc07g064230 Solyc07g064740 Solyc07g065090 Solyc07g065130 Solyc07g066030 Solyc07g066660 Solyc08g005070 Solyc08g005210 Solyc08g005420 Solyc08g006550 Solyc08g006690 Solyc08g007450 Solyc08g014570 Solyc08g015860 Solyc08g016050 Solyc08g016060 Solyc08g016070 Solyc08g016100 Solyc08g016110 Solyc08g016120 Solyc08g043140 Solyc08g061220 Solyc08g062660 Solyc08g065410 Solyc08g066420 Solyc08g066430 Solyc08g067930 Solyc08g075120 Solyc08g076493 Solyc08g076920 Solyc08g076960 Solyc08g077400 Solyc08g079235 Solyc08g079760 Solyc08g080020 Solyc08g080080 Solyc08g080630 Solyc08g081790 Solyc08g081800 Solyc08g082180 Solyc09g005600 Solyc09g005860 Solyc09g005880 Solyc09g007160 Solyc09g008400 Solyc09g009970 Solyc09g010300 Solyc09g010520 Solyc09g010740 Solyc09g010997 Solyc09g011080 Solyc09g011280 Solyc09g011290 Solyc09g011450 Solyc09g011480 Solyc09g014480 Solyc09g014590 Solyc09g015380 Solyc09g059473 Solyc09g059980 Solyc09g061280 Solyc09g066420 Solyc09g072670 Solyc09g072950 Solyc09g074340 Solyc09g075330 Solyc09g075350 Solyc09g075750 Solyc09g075760 Solyc09g082610 Solyc09g083430 Solyc09g083435 Solyc09g084440 Solyc09g084450 Solyc09g084460 Solyc09g084470 Solyc09g084480 Solyc09g084490 Solyc09g089490 Solyc09g089500 Solyc09g089520 Solyc09g089530 Solyc09g089540 Solyc09g090400 Solyc09g090970 Solyc09g090980 Solyc09g090990 Solyc09g091000 Solyc09g091750 Solyc09g091780 Solyc09g092070 Solyc09g092170 Solyc09g092350 Solyc09g092680 Solyc09g097850 Solyc09g098160 Solyc09g098180 Solyc10g005670 Solyc10g006440 Solyc10g006850 Solyc10g006920 Solyc10g006970 Solyc10g008180 Solyc10g008210 Solyc10g008390 Solyc10g009010 Solyc10g018320 Solyc10g018330 Solyc10g049360 Solyc10g049370 Solyc10g049380 Solyc10g049430 Solyc10g049435 Solyc10g049440 Solyc10g049450 Solyc10g052715 Solyc10g061930 Solyc10g061940 Solyc10g076410 Solyc10g076430 Solyc10g076730 Solyc10g076990 Solyc10g077131 Solyc10g077133 Solyc10g077134 Solyc10g077135 Solyc10g077138 Solyc10g078180 Solyc10g080080 Solyc10g080950 Solyc10g081670 Solyc10g083920 Solyc10g084690 Solyc10g085310 Solyc10g085940 Solyc10g086090 Solyc10g086100 Solyc10g086580 Solyc10g086660 Solyc11g005010 Solyc11g005090 Solyc11g005470 Solyc11g005600 Solyc11g005750 Solyc11g005760 Solyc11g005770 Solyc11g005820 Solyc11g007050 Solyc11g007780 Solyc11g008780 Solyc11g010460 Solyc11g012270 Solyc11g012380 Solyc11g012385 Solyc11g012400 Solyc11g018590 Solyc11g019910 Solyc11g020960 Solyc11g020990 Solyc11g021020 Solyc11g021060 Solyc11g022590 Solyc11g030550 Solyc11g050990 Solyc11g051010 Solyc11g051020 Solyc11g051030 Solyc11g056380 Solyc11g064880 Solyc11g066480 Solyc11g068520 Solyc11g069490 Solyc11g069765 Solyc11g069870 Solyc11g069880 Solyc11g071760 Solyc11g072090 Solyc11g072190 Solyc11g072960 Solyc12g005040 Solyc12g005060 Solyc12g005480 Solyc12g005930 Solyc12g006920 Solyc12g006990 Solyc12g007150 Solyc12g007200 Solyc12g008890 Solyc12g009270 Solyc12g009610 Solyc12g013810 Solyc12g015830 Solyc12g015910 Solyc12g017570 Solyc12g017830 Solyc12g019060 Solyc12g019300 Solyc12g035800 Solyc12g042170 Solyc12g042180 Solyc12g044270 Solyc12g044800 Solyc12g055990 Solyc12g056490 Solyc12g087900 Solyc12g088470 Solyc12g088500 Solyc12g088530 Solyc12g088650 Solyc12g088860 Solyc12g094600 Solyc12g095970 Solyc12g096220 Solyc12g096670 Solyc12g096960 Solyc12g098310 Solyc12g098607 Solyc12g098650 Solyc12g098660 Solyc12g099190 Solyc12g099200 Solyc12g099210 Solyc12g099320 Solyc12g099395 Solyc12g099410 Solyc12g099655 Solyc12g099970
GO:0030242	biological_process:autophagy_of_peroxisome	Solyc01g006960 Solyc01g108160 Solyc04g012170 Solyc04g015350 Solyc07g005970
GO:0030243	biological_process:cellulose_metabolic_process	Solyc01g067520 Solyc01g068200 Solyc01g087210 Solyc01g087600 Solyc01g088560 Solyc01g102580 Solyc01g103860 Solyc01g103866 Solyc01g109410 Solyc01g110340 Solyc01g111050 Solyc01g112025 Solyc02g014220 Solyc02g065765 Solyc02g065770 Solyc02g072240 Solyc02g078520 Solyc02g083260 Solyc02g083980 Solyc02g089115 Solyc02g089120 Solyc02g089130 Solyc03g005450 Solyc03g051920 Solyc03g070440 Solyc03g070450 Solyc03g083820 Solyc03g096730 Solyc03g097050 Solyc03g114070 Solyc03g114875 Solyc03g114880 Solyc03g114890 Solyc03g114900 Solyc03g114910 Solyc04g015740 Solyc04g049070 Solyc04g051150 Solyc04g054480 Solyc04g064900 Solyc04g071410 Solyc04g071540 Solyc04g071650 Solyc04g072790 Solyc04g081300 Solyc05g005080 Solyc05g008370 Solyc05g016470 Solyc05g025730 Solyc05g052530 Solyc05g053560 Solyc05g053700 Solyc06g007980 Solyc06g024310 Solyc06g051270 Solyc06g060160 Solyc06g065580 Solyc06g066120 Solyc07g005840 Solyc07g016150 Solyc07g017750 Solyc07g018210 Solyc07g018220 Solyc07g043390 Solyc07g049290 Solyc07g051820 Solyc07g064870 Solyc07g065120 Solyc07g065650 Solyc07g065660 Solyc08g005280 Solyc08g008400 Solyc08g022050 Solyc08g023380 Solyc08g061100 Solyc08g076320 Solyc08g081620 Solyc08g082250 Solyc08g082640 Solyc08g082650 Solyc08g082660 Solyc08g082670 Solyc08g083210 Solyc09g005630 Solyc09g010210 Solyc09g031570 Solyc09g055560 Solyc09g061860 Solyc09g072820 Solyc09g075360 Solyc09g075550 Solyc09g089573 Solyc09g089577 Solyc10g038020 Solyc10g074620 Solyc10g078910 Solyc10g079210 Solyc11g005560 Solyc11g008820 Solyc11g017460 Solyc11g040340 Solyc11g050810 Solyc11g056590 Solyc11g071840 Solyc11g072190 Solyc12g006090 Solyc12g014430 Solyc12g014570 Solyc12g015740 Solyc12g015770 Solyc12g017450 Solyc12g055970 Solyc12g056580 Solyc12g098810
GO:0030244	biological_process:cellulose_biosynthetic_process	Solyc01g067520 Solyc01g068200 Solyc01g087210 Solyc01g087600 Solyc01g088560 Solyc01g102580 Solyc01g103860 Solyc01g103866 Solyc01g109410 Solyc01g111050 Solyc01g112025 Solyc02g065765 Solyc02g065770 Solyc02g072240 Solyc02g078520 Solyc02g083260 Solyc02g089115 Solyc02g089120 Solyc02g089130 Solyc03g005450 Solyc03g051920 Solyc03g070440 Solyc03g070450 Solyc03g096730 Solyc03g097050 Solyc03g114070 Solyc03g114875 Solyc03g114880 Solyc03g114890 Solyc03g114900 Solyc03g114910 Solyc04g015740 Solyc04g049070 Solyc04g051150 Solyc04g054480 Solyc04g071540 Solyc04g071650 Solyc04g072790 Solyc05g008370 Solyc05g016470 Solyc05g053560 Solyc06g007980 Solyc06g024310 Solyc06g051270 Solyc06g060160 Solyc06g065580 Solyc07g005840 Solyc07g016150 Solyc07g017750 Solyc07g018210 Solyc07g018220 Solyc07g043390 Solyc07g051820 Solyc07g065650 Solyc07g065660 Solyc08g005280 Solyc08g008390 Solyc08g008400 Solyc08g023380 Solyc08g061100 Solyc08g076320 Solyc08g082640 Solyc08g082650 Solyc08g082660 Solyc08g082670 Solyc09g005630 Solyc09g031570 Solyc09g055560 Solyc09g061860 Solyc09g072820 Solyc09g075550 Solyc09g089573 Solyc09g089577 Solyc10g038020 Solyc10g074620 Solyc10g078910 Solyc10g079210 Solyc11g005560 Solyc11g017460 Solyc11g050810 Solyc11g056590 Solyc11g071840 Solyc11g072190 Solyc12g006090 Solyc12g014430 Solyc12g015740 Solyc12g015770 Solyc12g017450 Solyc12g056580 Solyc12g098810
GO:0030245	biological_process:cellulose_catabolic_process	Solyc01g102580 Solyc01g110340 Solyc02g014220 Solyc02g083980 Solyc03g083820 Solyc04g064900 Solyc04g071410 Solyc04g081300 Solyc05g005080 Solyc05g025730 Solyc05g052530 Solyc06g066120 Solyc07g049290 Solyc07g064870 Solyc08g022050 Solyc08g081620 Solyc08g082250 Solyc08g083210 Solyc09g010210 Solyc09g075360 Solyc11g008820 Solyc11g040340 Solyc12g055970
GO:0030246	molecular_function:carbohydrate_binding	Solyc01g005100 Solyc01g006240 Solyc01g010460 Solyc01g010470 Solyc01g010750 Solyc01g044550 Solyc01g058030 Solyc01g058250 Solyc01g067590 Solyc01g067620 Solyc01g079200 Solyc01g080530 Solyc01g088500 Solyc01g090140 Solyc01g090610 Solyc01g090630 Solyc01g093970 Solyc01g095470 Solyc01g095810 Solyc01g095830 Solyc01g095840 Solyc01g095850 Solyc01g095860 Solyc01g099280 Solyc01g100090 Solyc01g100380 Solyc01g105650 Solyc01g105660 Solyc01g106160 Solyc01g108860 Solyc01g108880 Solyc01g110000 Solyc01g111050 Solyc01g111530 Solyc01g111540 Solyc02g014220 Solyc02g020980 Solyc02g036350 Solyc02g062460 Solyc02g062500 Solyc02g064750 Solyc02g067530 Solyc02g067860 Solyc02g068300 Solyc02g068310 Solyc02g068660 Solyc02g069670 Solyc02g070080 Solyc02g070400 Solyc02g070430 Solyc02g071360 Solyc02g071450 Solyc02g071490 Solyc02g078170 Solyc02g078950 Solyc02g079590 Solyc02g080120 Solyc02g080570 Solyc02g080900 Solyc02g081190 Solyc02g081480 Solyc02g083140 Solyc02g083390 Solyc02g083700 Solyc02g083860 Solyc02g084720 Solyc02g085100 Solyc02g086210 Solyc02g086270 Solyc02g086290 Solyc02g087290 Solyc02g087490 Solyc02g087500 Solyc02g087770 Solyc02g087780 Solyc02g087790 Solyc02g087800 Solyc02g087810 Solyc02g087820 Solyc02g091530 Solyc02g091830 Solyc02g092710 Solyc02g093070 Solyc02g093080 Solyc03g006820 Solyc03g006880 Solyc03g007200 Solyc03g019890 Solyc03g025490 Solyc03g025500 Solyc03g031980 Solyc03g033320 Solyc03g043710 Solyc03g062710 Solyc03g062720 Solyc03g080060 Solyc03g080190 Solyc03g083460 Solyc03g083470 Solyc03g083480 Solyc03g094020 Solyc03g095900 Solyc03g096050 Solyc03g111160 Solyc03g112310 Solyc03g112790 Solyc03g112880 Solyc03g113030 Solyc03g113520 Solyc03g115200 Solyc03g116260 Solyc03g116270 Solyc03g116290 Solyc03g118040 Solyc03g118650 Solyc03g119230 Solyc03g119240 Solyc03g119910 Solyc03g120970 Solyc03g121070 Solyc03g121300 Solyc03g121540 Solyc04g007150 Solyc04g007160 Solyc04g007980 Solyc04g008680 Solyc04g009630 Solyc04g009850 Solyc04g009860 Solyc04g014400 Solyc04g014430 Solyc04g014450 Solyc04g048900 Solyc04g049070 Solyc04g050990 Solyc04g053050 Solyc04g071000 Solyc04g076090 Solyc04g076630 Solyc04g076640 Solyc04g076650 Solyc04g076660 Solyc04g080410 Solyc04g080420 Solyc04g080840 Solyc04g080877 Solyc04g080890 Solyc04g081400 Solyc04g081930 Solyc04g082290 Solyc05g006680 Solyc05g006700 Solyc05g006930 Solyc05g007930 Solyc05g008610 Solyc05g008930 Solyc05g009050 Solyc05g009470 Solyc05g012280 Solyc05g013720 Solyc05g017780 Solyc05g024410 Solyc05g050320 Solyc05g050325 Solyc05g050530 Solyc05g051350 Solyc05g052170 Solyc05g052740 Solyc05g053010 Solyc05g053280 Solyc05g053340 Solyc05g056230 Solyc06g009530 Solyc06g010260 Solyc06g035530 Solyc06g050110 Solyc06g050230 Solyc06g053920 Solyc06g054490 Solyc06g060070 Solyc06g060800 Solyc06g062580 Solyc06g062660 Solyc06g065930 Solyc06g066440 Solyc06g066820 Solyc06g066830 Solyc06g066860 Solyc06g067870 Solyc06g068260 Solyc06g068270 Solyc06g068700 Solyc06g068860 Solyc06g069900 Solyc06g071160 Solyc06g073080 Solyc06g073260 Solyc06g073580 Solyc06g082030 Solyc06g082150 Solyc06g083910 Solyc07g007020 Solyc07g017900 Solyc07g026650 Solyc07g026800 Solyc07g038110 Solyc07g038120 Solyc07g038130 Solyc07g042220 Solyc07g043420 Solyc07g045040 Solyc07g049530 Solyc07g049550 Solyc07g053810 Solyc07g054870 Solyc07g054940 Solyc07g056670 Solyc07g061720 Solyc07g061730 Solyc07g065610 Solyc08g006760 Solyc08g014480 Solyc08g016660 Solyc08g041980 Solyc08g060950 Solyc08g075530 Solyc08g078330 Solyc08g080040 Solyc08g081930 Solyc08g082250 Solyc08g082310 Solyc09g005000 Solyc09g007510 Solyc09g008560 Solyc09g009780 Solyc09g010000 Solyc09g010040 Solyc09g011060 Solyc09g011070 Solyc09g011840 Solyc09g011980 Solyc09g011990 Solyc09g012000 Solyc09g014400 Solyc09g014710 Solyc09g014720 Solyc09g014730 Solyc09g014740 Solyc09g015240 Solyc09g061550 Solyc09g061570 Solyc09g065180 Solyc09g066310 Solyc09g074870 Solyc09g083020 Solyc09g083030 Solyc09g083040 Solyc09g089580 Solyc09g089680 Solyc09g089690 Solyc09g089700 Solyc09g089780 Solyc09g089830 Solyc09g090445 Solyc09g091990 Solyc09g092010 Solyc09g092160 Solyc09g092170 Solyc09g098040 Solyc10g005120 Solyc10g005140 Solyc10g005360 Solyc10g011760 Solyc10g018170 Solyc10g018190 Solyc10g037950 Solyc10g045770 Solyc10g046800 Solyc10g047680 Solyc10g047700 Solyc10g047708 Solyc10g047740 Solyc10g047743 Solyc10g047770 Solyc10g047774 Solyc10g047780 Solyc10g047810 Solyc10g055470 Solyc10g076550 Solyc10g076660 Solyc10g076670 Solyc10g076840 Solyc10g078600 Solyc10g080510 Solyc10g084250 Solyc10g084860 Solyc10g085190 Solyc10g086780 Solyc11g005200 Solyc11g007410 Solyc11g007430 Solyc11g007830 Solyc11g007900 Solyc11g010400 Solyc11g011270 Solyc11g011280 Solyc11g011290 Solyc11g011300 Solyc11g011310 Solyc11g011320 Solyc11g013110 Solyc11g018490 Solyc11g018500 Solyc11g044810 Solyc11g045520 Solyc11g065220 Solyc11g069270 Solyc11g069765 Solyc11g072100 Solyc11g072130 Solyc11g072140 Solyc11g072200 Solyc11g072310 Solyc12g005940 Solyc12g006370 Solyc12g008510 Solyc12g008840 Solyc12g013780 Solyc12g014380 Solyc12g036320 Solyc12g036330 Solyc12g042980 Solyc12g044880 Solyc12g055970 Solyc12g088040 Solyc12g088050 Solyc12g098360 Solyc12g098810 Solyc12g099970
GO:0030247	molecular_function:polysaccharide_binding	Solyc01g010460 Solyc01g010470 Solyc01g088500 Solyc01g095810 Solyc01g095830 Solyc01g095840 Solyc01g095850 Solyc01g095860 Solyc01g100090 Solyc02g020980 Solyc02g068660 Solyc02g079590 Solyc02g080570 Solyc02g080900 Solyc02g081480 Solyc02g083140 Solyc02g086210 Solyc02g086270 Solyc02g086290 Solyc02g091530 Solyc03g007200 Solyc03g083460 Solyc03g083470 Solyc03g083480 Solyc03g111160 Solyc03g112790 Solyc03g112880 Solyc03g115200 Solyc03g119230 Solyc03g119240 Solyc04g082290 Solyc05g006700 Solyc05g006930 Solyc05g008930 Solyc05g009050 Solyc05g012280 Solyc05g013720 Solyc05g017780 Solyc06g050230 Solyc06g053920 Solyc06g073260 Solyc06g082150 Solyc07g007020 Solyc08g082310 Solyc09g008640 Solyc09g014400 Solyc09g014710 Solyc09g014720 Solyc09g014730 Solyc09g014740 Solyc09g015200 Solyc09g015227 Solyc09g015240 Solyc09g065180 Solyc09g098040 Solyc10g005140 Solyc10g076550 Solyc11g007410 Solyc11g007430 Solyc11g007830 Solyc11g072140 Solyc12g036320 Solyc12g036330 Solyc12g088040 Solyc12g098810
GO:0030258	biological_process:lipid_modification	Solyc00g007010 Solyc00g009110 Solyc01g005090 Solyc01g005750 Solyc01g006540 Solyc01g006560 Solyc01g006565 Solyc01g009680 Solyc01g009695 Solyc01g011340 Solyc01g066620 Solyc01g079760 Solyc01g080930 Solyc01g091520 Solyc01g095010 Solyc01g098910 Solyc01g099160 Solyc01g099167 Solyc01g099170 Solyc01g099180 Solyc01g099190 Solyc01g099200 Solyc01g106480 Solyc01g107750 Solyc02g036300 Solyc02g063490 Solyc02g067980 Solyc02g079030 Solyc02g082750 Solyc02g082763 Solyc02g087110 Solyc02g087425 Solyc02g087430 Solyc03g006630 Solyc03g013310 Solyc03g051970 Solyc03g098030 Solyc03g118860 Solyc03g119060 Solyc03g121600 Solyc03g122340 Solyc03g123520 Solyc04g050110 Solyc04g051150 Solyc04g054830 Solyc04g054890 Solyc04g055120 Solyc04g057960 Solyc04g071540 Solyc04g072035 Solyc04g078920 Solyc04g079820 Solyc04g080930 Solyc05g008790 Solyc05g010720 Solyc05g014790 Solyc05g017760 Solyc05g024235 Solyc05g054950 Solyc05g055400 Solyc05g055420 Solyc06g005750 Solyc06g007700 Solyc06g007980 Solyc06g008730 Solyc06g009160 Solyc06g009570 Solyc06g053670 Solyc06g054010 Solyc06g066570 Solyc06g066630 Solyc06g072385 Solyc06g072390 Solyc06g072400 Solyc06g072403 Solyc06g076410 Solyc06g084360 Solyc07g017430 Solyc07g019670 Solyc07g045350 Solyc07g055840 Solyc07g055980 Solyc07g065060 Solyc07g065070 Solyc08g007080 Solyc08g007860 Solyc08g014000 Solyc08g014580 Solyc08g029000 Solyc08g068390 Solyc08g077210 Solyc08g078130 Solyc08g078390 Solyc08g078400 Solyc08g078990 Solyc08g080340 Solyc09g005670 Solyc09g005690 Solyc09g055900 Solyc09g061840 Solyc09g061860 Solyc09g065480 Solyc09g072710 Solyc09g075860 Solyc09g082370 Solyc09g091470 Solyc09g150130 Solyc10g008110 Solyc10g009390 Solyc10g076590 Solyc10g076600 Solyc10g085200 Solyc11g007770 Solyc11g008800 Solyc11g012200 Solyc11g012210 Solyc11g012220 Solyc11g012230 Solyc11g012240 Solyc11g012250 Solyc11g012260 Solyc11g022380 Solyc12g005180 Solyc12g005200 Solyc12g007170 Solyc12g011000 Solyc12g011020 Solyc12g011040 Solyc12g017420 Solyc12g019070 Solyc12g019080 Solyc12g049530 Solyc12g049540 Solyc12g056420 Solyc12g089050 Solyc12g094450 Solyc12g096660 Solyc12g099440
GO:0030259	biological_process:lipid_glycosylation	Solyc03g118860 Solyc04g051150 Solyc04g071540 Solyc05g055420 Solyc06g007980 Solyc09g061860 Solyc11g007770
GO:0030261	biological_process:chromosome_condensation	Solyc02g078560 Solyc02g084240 Solyc02g087980 Solyc03g093260 Solyc03g119130 Solyc04g007270 Solyc04g007720 Solyc04g007890 Solyc05g051290 Solyc06g074860 Solyc06g074870 Solyc06g084020 Solyc07g049680 Solyc09g066100 Solyc09g083380 Solyc10g079730 Solyc11g011160 Solyc11g011370 Solyc11g011560 Solyc11g013537 Solyc11g013580 Solyc11g013590 Solyc11g013600 Solyc11g013630 Solyc11g013680 Solyc11g160090 Solyc11g162080 Solyc12g099420 Solyc12g099510 Solyc12g099515
GO:0030267	molecular_function:glyoxylate_reductase_(NADP+)_activity	Solyc01g093975 Solyc01g093990 Solyc01g111630 Solyc01g162780 Solyc03g120660 Solyc03g120670 Solyc03g120680 Solyc03g121720 Solyc08g080030 Solyc12g044250 Solyc12g044260
GO:0030272	molecular_function:5-formyltetrahydrofolate_cyclo-ligase_activity	Solyc03g113590 Solyc04g071700
GO:0030275	molecular_function:LRR_domain_binding	Solyc06g008450
GO:0030276	molecular_function:clathrin_binding	Solyc01g005070 Solyc01g005170 Solyc01g095970 Solyc01g104870 Solyc01g110500 Solyc01g110510 Solyc02g043810 Solyc02g068650 Solyc02g078540 Solyc02g085030 Solyc02g085035 Solyc03g006510 Solyc03g096000 Solyc04g007860 Solyc04g008350 Solyc04g025870 Solyc04g047770 Solyc04g074830 Solyc04g080040 Solyc04g080600 Solyc04g081410 Solyc05g005780 Solyc05g052510 Solyc06g011450 Solyc06g051310 Solyc06g060090 Solyc06g074650 Solyc06g082830 Solyc06g082840 Solyc07g007820 Solyc07g008060 Solyc07g049380 Solyc07g054180 Solyc07g063550 Solyc08g059660 Solyc08g065890 Solyc08g068210 Solyc08g074780 Solyc08g081320 Solyc09g014450 Solyc09g018955 Solyc09g018960 Solyc09g098490 Solyc10g006850 Solyc11g005220 Solyc11g010370 Solyc11g039650 Solyc11g044860 Solyc11g065940 Solyc11g066760 Solyc11g066770 Solyc11g070110 Solyc12g006000 Solyc12g010530 Solyc12g017430 Solyc12g017440 Solyc12g038570 Solyc12g098740
GO:0030291	molecular_function:protein_serine/threonine_kinase_inhibitor_activity	Solyc01g108610 Solyc02g063070 Solyc02g090680 Solyc03g044480 Solyc09g061280 Solyc09g091780 Solyc12g098310
GO:0030295	molecular_function:protein_kinase_activator_activity	Solyc01g006160 Solyc01g016470 Solyc01g080350 Solyc01g104370 Solyc02g005490 Solyc02g066980 Solyc02g067100 Solyc02g094740 Solyc02g094750 Solyc03g007060 Solyc03g082363 Solyc03g082375 Solyc03g097920 Solyc04g014550 Solyc04g071310 Solyc05g054130 Solyc06g035440 Solyc07g032480 Solyc07g041735 Solyc07g049420 Solyc07g053790 Solyc07g065130 Solyc08g075960 Solyc08g079760 Solyc10g008210 Solyc10g078180 Solyc11g012400 Solyc12g005480 Solyc12g007200 Solyc12g096060
GO:0030301	biological_process:cholesterol_transport	Solyc02g086320 Solyc02g086330
GO:0030307	biological_process:positive_regulation_of_cell_growth	Solyc01g006110 Solyc01g106580 Solyc01g106770 Solyc02g092000 Solyc03g079950 Solyc04g054150 Solyc04g076540 Solyc04g078250 Solyc05g025985 Solyc05g056490 Solyc06g065640 Solyc07g032220 Solyc07g042490 Solyc08g078340 Solyc09g014780 Solyc09g065700 Solyc10g054760 Solyc10g076260 Solyc10g076270 Solyc10g085670 Solyc12g009290 Solyc12g088010
GO:0030308	biological_process:negative_regulation_of_cell_growth	Solyc01g067900 Solyc01g087540 Solyc01g099520 Solyc02g086430 Solyc03g025950 Solyc04g015610 Solyc04g015620 Solyc04g071360 Solyc05g008670 Solyc05g012690 Solyc05g051460 Solyc06g035870 Solyc06g053780 Solyc07g063550 Solyc09g015830 Solyc09g083400 Solyc09g098460 Solyc10g005100 Solyc10g006850
GO:0030320	biological_process:cellular_monovalent_inorganic_anion_homeostasis	Solyc12g010320
GO:0030322	biological_process:stabilization_of_membrane_potential	Solyc02g071140 Solyc03g005840 Solyc04g014880 Solyc06g009330 Solyc07g065450 Solyc10g006010
GO:0030327	biological_process:prenylated_protein_catabolic_process	Solyc12g088020
GO:0030328	biological_process:prenylcysteine_catabolic_process	Solyc12g088020
GO:0030329	biological_process:prenylcysteine_metabolic_process	Solyc12g088020
GO:0030332	molecular_function:cyclin_binding	Solyc01g108610 Solyc03g033720 Solyc04g049530 Solyc04g082840 Solyc08g066330 Solyc09g091780 Solyc10g074720 Solyc10g074730 Solyc11g070140 Solyc12g095860 Solyc12g098310
GO:0030337	molecular_function:DNA_polymerase_processivity_factor_activity	Solyc06g076660
GO:0030350	molecular_function:iron-responsive_element_binding	Solyc07g052350 Solyc12g005860
GO:0030366	molecular_function:molybdopterin_synthase_activity	Solyc02g090010 Solyc06g073615
GO:0030371	molecular_function:translation_repressor_activity	Solyc04g080240 Solyc05g009850 Solyc07g053440 Solyc10g079880 Solyc11g010570
GO:0030374	molecular_function:nuclear_receptor_coactivator_activity	Solyc04g008680
GO:0030378	molecular_function:serine_racemase_activity	Solyc08g008000 Solyc08g008010
GO:0030388	biological_process:fructose_1,6-bisphosphate_metabolic_process	Solyc01g106010 Solyc01g110360 Solyc02g062340 Solyc02g084440 Solyc04g071340 Solyc05g008600 Solyc05g052600 Solyc07g065900 Solyc09g009260 Solyc09g011810 Solyc10g054340 Solyc10g054380 Solyc10g054390 Solyc10g083570 Solyc10g086720 Solyc10g086730 Solyc12g056530
GO:0030397	biological_process:membrane_disassembly	Solyc08g029000
GO:0030410	molecular_function:nicotianamine_synthase_activity	Solyc01g100490 Solyc01g162830
GO:0030414	molecular_function:peptidase_inhibitor_activity	Solyc01g009020 Solyc01g108380 Solyc01g108390 Solyc02g067240 Solyc03g019690 Solyc03g020010 Solyc03g020030 Solyc03g020040 Solyc03g020050 Solyc03g020060 Solyc03g020070 Solyc03g020080 Solyc03g031895 Solyc03g080040 Solyc03g097270 Solyc03g098670 Solyc03g098680 Solyc03g098700 Solyc03g098710 Solyc03g098720 Solyc03g098730 Solyc03g098740 Solyc03g098760 Solyc03g098780 Solyc03g098790 Solyc03g098795 Solyc04g014780 Solyc04g014790 Solyc04g079370 Solyc04g079440 Solyc04g079450 Solyc04g079460 Solyc04g079470 Solyc04g079480 Solyc04g079490 Solyc04g150105 Solyc04g150171 Solyc05g054120 Solyc06g061210 Solyc06g065073 Solyc06g065077 Solyc06g065370 Solyc06g069400 Solyc06g072210 Solyc06g072220 Solyc06g072230 Solyc06g073020 Solyc06g073587 Solyc06g150133 Solyc07g007240 Solyc07g007250 Solyc07g007260 Solyc07g054720 Solyc08g080020 Solyc08g080630 Solyc09g010740 Solyc09g011450 Solyc09g083430 Solyc09g083435 Solyc09g084440 Solyc09g084450 Solyc09g084460 Solyc09g084470 Solyc09g084480 Solyc09g084490 Solyc09g089490 Solyc09g089500 Solyc09g089520 Solyc09g089530 Solyc09g089540 Solyc09g097850 Solyc09g098160 Solyc09g098180 Solyc10g086090 Solyc10g086100 Solyc11g007050 Solyc11g012380 Solyc11g012385 Solyc11g018590 Solyc11g020960 Solyc11g020990 Solyc11g021020 Solyc11g021060 Solyc11g022590 Solyc12g098607 Solyc12g099655
GO:0030417	biological_process:nicotianamine_metabolic_process	Solyc01g100490
GO:0030418	biological_process:nicotianamine_biosynthetic_process	Solyc01g100490 Solyc01g162830
GO:0030422	biological_process:siRNA_processing	Solyc01g008960 Solyc01g009090 Solyc01g010970 Solyc01g011520 Solyc01g011540 Solyc01g012540 Solyc01g012550 Solyc01g012570 Solyc01g012580 Solyc01g012610 Solyc01g012630 Solyc01g012670 Solyc01g012720 Solyc01g012740 Solyc01g013780 Solyc01g013790 Solyc01g013800 Solyc01g013830 Solyc01g013840 Solyc01g013850 Solyc01g013860 Solyc01g013920 Solyc01g013950 Solyc01g014400 Solyc01g014410 Solyc01g014420 Solyc01g014430 Solyc01g014440 Solyc01g014450 Solyc01g014780 Solyc01g014800 Solyc01g056620 Solyc01g094000 Solyc01g096390 Solyc01g096600 Solyc01g100270 Solyc01g109970 Solyc01g160660 Solyc01g160670 Solyc02g070030 Solyc03g053085 Solyc03g053105 Solyc03g110880 Solyc03g114140 Solyc03g114410 Solyc04g014870 Solyc04g015180 Solyc04g025300 Solyc04g076410 Solyc04g076420 Solyc05g005450 Solyc05g007510 Solyc05g024210 Solyc05g041920 Solyc05g055480 Solyc06g005990 Solyc06g048960 Solyc06g051190 Solyc07g005030 Solyc07g040780 Solyc07g049150 Solyc07g049160 Solyc07g049165 Solyc07g049500 Solyc07g062750 Solyc07g063240 Solyc07g066060 Solyc08g067210 Solyc08g075820 Solyc08g075825 Solyc08g075940 Solyc08g080220 Solyc09g009030 Solyc10g004000 Solyc10g005130 Solyc10g006200 Solyc10g006210 Solyc10g018520 Solyc11g008150 Solyc11g008520 Solyc11g008530 Solyc11g008540 Solyc12g008420 Solyc12g014410 Solyc12g035670 Solyc12g087990
GO:0030433	biological_process:ubiquitin-dependent_ERAD_pathway	Solyc01g020190 Solyc01g066770 Solyc01g089900 Solyc01g091510 Solyc01g099660 Solyc01g100380 Solyc01g107880 Solyc01g109940 Solyc01g110410 Solyc02g036330 Solyc02g070520 Solyc02g080380 Solyc02g088550 Solyc03g082920 Solyc03g096930 Solyc03g112590 Solyc03g112630 Solyc03g113900 Solyc03g118040 Solyc03g118670 Solyc03g123660 Solyc04g048900 Solyc04g082160 Solyc05g018610 Solyc05g026310 Solyc05g051590 Solyc05g054295 Solyc05g056230 Solyc06g036720 Solyc06g052050 Solyc06g053860 Solyc06g063100 Solyc06g068700 Solyc06g072790 Solyc06g074770 Solyc06g074980 Solyc07g007380 Solyc07g048120 Solyc07g062540 Solyc07g064590 Solyc08g008510 Solyc08g080410 Solyc08g082820 Solyc08g082970 Solyc09g008070 Solyc09g013090 Solyc10g054040 Solyc10g081600 Solyc10g084050 Solyc11g012900 Solyc11g012905 Solyc11g062300 Solyc11g062310 Solyc11g062320 Solyc11g069720 Solyc12g099510
GO:0030488	biological_process:tRNA_methylation	Solyc01g068050 Solyc01g068070 Solyc01g068290 Solyc01g081460 Solyc01g086900 Solyc01g107040 Solyc02g044020 Solyc02g068650 Solyc02g086645 Solyc02g088540 Solyc02g089175 Solyc03g062650 Solyc03g070400 Solyc03g070410 Solyc03g121260 Solyc04g072390 Solyc04g072770 Solyc04g072775 Solyc04g074150 Solyc04g081360 Solyc05g005590 Solyc05g006200 Solyc05g051520 Solyc05g054630 Solyc05g055610 Solyc06g008700 Solyc06g030570 Solyc06g049090 Solyc06g053675 Solyc06g053690 Solyc08g008250 Solyc08g077850 Solyc09g008130 Solyc09g014320 Solyc09g014325 Solyc10g047110 Solyc11g007760 Solyc11g010110 Solyc11g012760 Solyc12g005280
GO:0030490	biological_process:maturation_of_SSU-rRNA	Solyc01g007120 Solyc01g007570 Solyc01g066840 Solyc01g068530 Solyc01g091705 Solyc01g095710 Solyc01g096760 Solyc01g097640 Solyc01g112010 Solyc02g021400 Solyc02g032920 Solyc02g032930 Solyc03g093480 Solyc03g097160 Solyc03g120080 Solyc03g123640 Solyc04g026100 Solyc04g051670 Solyc04g054270 Solyc04g074900 Solyc04g074910 Solyc04g076560 Solyc04g082320 Solyc05g005690 Solyc05g008190 Solyc05g011990 Solyc05g026045 Solyc05g026227 Solyc05g055380 Solyc06g007570 Solyc06g073120 Solyc06g083180 Solyc07g009350 Solyc07g053660 Solyc07g064350 Solyc07g065170 Solyc08g007990 Solyc08g075720 Solyc09g007440 Solyc09g011420 Solyc09g018520 Solyc09g018530 Solyc09g057650 Solyc09g083270 Solyc09g092080 Solyc10g006070 Solyc10g039190 Solyc10g078450 Solyc10g078630 Solyc11g005570 Solyc11g008360 Solyc11g072390 Solyc12g006550 Solyc12g035860 Solyc12g056030
GO:0030497	biological_process:fatty_acid_elongation	Solyc01g104180 Solyc01g104210 Solyc01g104280 Solyc02g089860 Solyc03g044910 Solyc04g014370 Solyc04g080450 Solyc05g014560 Solyc06g071910 Solyc07g018240 Solyc07g018250 Solyc09g092450 Solyc10g009240 Solyc10g046810 Solyc10g046830 Solyc11g010590 Solyc11g073130 Solyc12g056940
GO:0030504	molecular_function:inorganic_diphosphate_transmembrane_transporter_activity	Solyc09g031750
GO:0030515	molecular_function:snoRNA_binding	Solyc01g007250 Solyc01g097640 Solyc01g100570 Solyc02g032920 Solyc02g032930 Solyc02g069770 Solyc02g089280 Solyc03g093480 Solyc03g097160 Solyc03g114565 Solyc04g082320 Solyc05g055880 Solyc07g009350 Solyc07g056550 Solyc09g018520 Solyc09g018530 Solyc09g066495 Solyc09g066500 Solyc09g083080 Solyc10g039190 Solyc10g078540 Solyc11g065960 Solyc11g065980 Solyc12g038980
GO:0030519	molecular_function:snoRNP_binding	Solyc03g116085 Solyc04g049660
GO:0030522	biological_process:intracellular_receptor_signaling_pathway	Solyc01g065550 Solyc01g097770 Solyc02g082230 Solyc04g015060 Solyc04g074180 Solyc06g063280 Solyc06g074910 Solyc06g074920 Solyc07g042260 Solyc08g061220 Solyc08g061260 Solyc08g062210 Solyc09g008250 Solyc09g009420 Solyc09g083390 Solyc09g090100 Solyc09g098160 Solyc09g098180 Solyc10g047530 Solyc10g054910 Solyc11g068380 Solyc11g068390 Solyc11g069030 Solyc12g007280 Solyc12g042910 Solyc12g057040 Solyc12g099390
GO:0030527	molecular_function:structural_constituent_of_chromatin	Solyc01g073970 Solyc01g074000 Solyc01g079110 Solyc01g080600 Solyc01g086760 Solyc01g086800 Solyc01g086820 Solyc01g095650 Solyc01g099410 Solyc02g038690 Solyc02g077480 Solyc02g082700 Solyc02g084240 Solyc03g005220 Solyc03g071620 Solyc04g011390 Solyc04g049470 Solyc04g074580 Solyc04g081145 Solyc05g014800 Solyc05g014810 Solyc05g014820 Solyc05g014830 Solyc05g014840 Solyc05g014847 Solyc05g014860 Solyc05g014870 Solyc05g014880 Solyc05g014890 Solyc05g014940 Solyc05g018486 Solyc05g025980 Solyc05g051500 Solyc05g054610 Solyc05g055440 Solyc05g150113 Solyc05g150134 Solyc06g005390 Solyc06g005420 Solyc06g005430 Solyc06g072240 Solyc06g074750 Solyc06g074780 Solyc06g074790 Solyc06g075800 Solyc06g075830 Solyc06g075850 Solyc06g075930 Solyc06g075960 Solyc06g084020 Solyc06g084090 Solyc06g084430 Solyc07g065560 Solyc09g007590 Solyc09g007610 Solyc09g010400 Solyc09g014620 Solyc09g059280 Solyc09g065755 Solyc09g066100 Solyc09g074300 Solyc09g082710 Solyc09g083380 Solyc10g006560 Solyc10g008910 Solyc10g044580 Solyc10g044980 Solyc11g007920 Solyc11g007930 Solyc11g010230 Solyc11g027890 Solyc11g028120 Solyc11g066160 Solyc11g066430 Solyc11g072840 Solyc11g072860 Solyc11g073250 Solyc11g073260 Solyc12g005270 Solyc12g006830 Solyc12g011455 Solyc12g013510 Solyc12g056540
GO:0030544	molecular_function:Hsp70_protein_binding	Solyc01g066770 Solyc01g079610 Solyc01g090550 Solyc01g096700 Solyc02g014170 Solyc02g014180 Solyc02g014190 Solyc03g118550 Solyc04g009770 Solyc05g018610 Solyc05g050810 Solyc05g050820 Solyc05g054295 Solyc05g055160 Solyc06g069520 Solyc08g077290 Solyc08g079260 Solyc09g011030 Solyc09g064380 Solyc11g006460 Solyc11g071830 Solyc12g099510
GO:0030545	molecular_function:signaling_receptor_regulator_activity	Solyc01g106830 Solyc02g065040 Solyc02g090590 Solyc02g090600 Solyc02g090610 Solyc02g092110 Solyc02g092120 Solyc03g044530 Solyc03g044560 Solyc03g044580 Solyc03g114700 Solyc03g114705 Solyc04g051420 Solyc04g077580 Solyc06g068520 Solyc06g074540 Solyc07g007270 Solyc10g083580 Solyc11g066880 Solyc12g010460
GO:0030546	molecular_function:signaling_receptor_activator_activity	Solyc01g106830 Solyc02g065040 Solyc02g090590 Solyc02g090600 Solyc02g090610 Solyc02g092110 Solyc02g092120 Solyc03g044530 Solyc03g044560 Solyc03g044580 Solyc03g114700 Solyc03g114705 Solyc04g051420 Solyc04g077580 Solyc06g068520 Solyc06g074540 Solyc07g007270 Solyc10g083580 Solyc11g066880 Solyc12g010460
GO:0030554	molecular_function:adenyl_nucleotide_binding	Solyc00g042130 Solyc00g088080 Solyc00g090130 Solyc00g127550 Solyc00g127560 Solyc00g500037 Solyc00g500046 Solyc00g500050 Solyc00g500064 Solyc00g500081 Solyc00g500128 Solyc00g500133 Solyc00g500140 Solyc00g500147 Solyc00g500198 Solyc00g500203 Solyc00g500292
GO:0030570	molecular_function:pectate_lyase_activity	Solyc01g010740 Solyc02g031960 Solyc02g067450 Solyc02g080910 Solyc02g087670 Solyc02g093580 Solyc03g058890 Solyc03g058910 Solyc03g071570 Solyc03g111690 Solyc03g113150 Solyc04g010230 Solyc05g007080 Solyc05g014000 Solyc05g055510 Solyc06g071020 Solyc06g071840 Solyc06g083580 Solyc09g005850 Solyc09g008380 Solyc09g061890 Solyc09g091430 Solyc11g008140 Solyc12g044750
GO:0030572	molecular_function:phosphatidyltransferase_activity	Solyc02g080230 Solyc10g005290
GO:0030574	biological_process:collagen_catabolic_process	Solyc04g005040 Solyc04g005050 Solyc05g006360 Solyc08g078550 Solyc10g018750 Solyc10g018760
GO:0030580	molecular_function:quinone_cofactor_methyltransferase_activity	Solyc01g081470 Solyc07g055850
GO:0030581	biological_process:symbiont_intracellular_protein_transport_in_host	Solyc01g100720
GO:0030582	biological_process:reproductive_fruiting_body_development	Solyc04g005610 Solyc05g007770
GO:0030592	biological_process:DNA_ADP-ribosylation	Solyc03g117970 Solyc08g074730 Solyc08g074740
GO:0030597	molecular_function:RNA_glycosylase_activity	Solyc11g033260
GO:0030599	molecular_function:pectinesterase_activity	Solyc00g023470 Solyc00g170510 Solyc01g057220 Solyc01g066360 Solyc01g066390 Solyc01g066400 Solyc01g066410 Solyc01g066420 Solyc01g066425 Solyc01g067410 Solyc01g067420 Solyc01g068120 Solyc01g079180 Solyc01g088580 Solyc01g090130 Solyc01g091050 Solyc01g091060 Solyc01g091070 Solyc01g097660 Solyc01g098940 Solyc01g099940 Solyc01g099950 Solyc01g099960 Solyc01g108660 Solyc01g109740 Solyc02g014300 Solyc02g062150 Solyc02g075620 Solyc02g080200 Solyc02g080220 Solyc02g081990 Solyc02g083830 Solyc03g078090 Solyc03g078100 Solyc03g083360 Solyc03g083840 Solyc03g083870 Solyc03g112960 Solyc03g112970 Solyc03g112990 Solyc03g123620 Solyc03g123630 Solyc04g080530 Solyc05g047590 Solyc05g052110 Solyc05g052120 Solyc05g053680 Solyc05g054360 Solyc06g005460 Solyc06g009180 Solyc06g009190 Solyc06g034360 Solyc06g051960 Solyc06g084620 Solyc07g017560 Solyc07g017600 Solyc07g043240 Solyc07g064170 Solyc07g064180 Solyc07g064190 Solyc07g065350 Solyc07g065360 Solyc07g161080 Solyc08g077400 Solyc08g078640 Solyc09g059980 Solyc09g075330 Solyc09g075350 Solyc09g091730 Solyc10g049370 Solyc10g049380 Solyc10g049430 Solyc10g049435 Solyc10g049440 Solyc10g049450 Solyc10g052715 Solyc10g076430 Solyc10g077133 Solyc10g077135 Solyc10g077138 Solyc10g083820 Solyc10g162590 Solyc11g005750 Solyc11g005760 Solyc11g005770 Solyc11g050990 Solyc11g051010 Solyc11g051020 Solyc11g051030 Solyc11g070175 Solyc11g070187 Solyc12g008530 Solyc12g098340 Solyc12g099230 Solyc12g099410
GO:0030604	molecular_function:1-deoxy-D-xylulose-5-phosphate_reductoisomerase_activity	Solyc03g114340
GO:0030611	molecular_function:arsenate_reductase_activity	Solyc01g097140 Solyc06g073583
GO:0030613	molecular_function:oxidoreductase_activity,_acting_on_phosphorus_or_arsenic_in_donors	Solyc01g097140
GO:0030614	molecular_function:oxidoreductase_activity,_acting_on_phosphorus_or_arsenic_in_donors,_disulfide_as_acceptor	Solyc01g097140
GO:0030619	molecular_function:U1_snRNA_binding	Solyc01g067830 Solyc02g067090 Solyc02g067095 Solyc02g085420 Solyc05g013740 Solyc06g008860 Solyc06g082360 Solyc07g008880 Solyc09g075200
GO:0030620	molecular_function:U2_snRNA_binding	Solyc02g067090 Solyc02g067095 Solyc03g117940 Solyc04g010260 Solyc05g013740 Solyc07g008880 Solyc10g080630
GO:0030621	molecular_function:U4_snRNA_binding	Solyc04g016510 Solyc08g067880
GO:0030623	molecular_function:U5_snRNA_binding	Solyc06g043160 Solyc07g007210 Solyc07g008880
GO:0030626	molecular_function:U12_snRNA_binding	Solyc01g110820
GO:0030627	molecular_function:pre-mRNA_5'-splice_site_binding	Solyc01g067830 Solyc02g071240 Solyc06g008860 Solyc09g064590
GO:0030628	molecular_function:pre-mRNA_3'-splice_site_binding	Solyc01g103090 Solyc02g062920 Solyc02g078490 Solyc02g085570 Solyc06g083890 Solyc09g072570 Solyc09g090420 Solyc10g083640 Solyc11g066830 Solyc12g008750
GO:0030638	biological_process:polyketide_metabolic_process	Solyc01g090600 Solyc01g111070 Solyc05g053170 Solyc05g053550 Solyc06g043120 Solyc07g065780 Solyc09g091510
GO:0030639	biological_process:polyketide_biosynthetic_process	Solyc01g090600 Solyc01g111070 Solyc05g053170 Solyc05g053550 Solyc06g043120 Solyc09g091510 Solyc12g098090
GO:0030641	biological_process:regulation_of_cellular_pH	Solyc00g257110 Solyc01g005020 Solyc01g067710 Solyc01g096110 Solyc01g098190 Solyc01g110120 Solyc02g088060 Solyc03g113400 Solyc03g113405 Solyc03g117150 Solyc04g018100 Solyc04g056600 Solyc06g008820 Solyc06g043030 Solyc06g071100 Solyc06g075400 Solyc07g005040 Solyc07g017780 Solyc07g032080 Solyc08g078200 Solyc10g006080 Solyc10g081530 Solyc11g012360 Solyc11g072530 Solyc12g010360
GO:0030643	biological_process:cellular_phosphate_ion_homeostasis	Solyc02g094400 Solyc03g098010 Solyc04g080670 Solyc06g072420 Solyc07g065120 Solyc12g014570
GO:0030644	biological_process:cellular_chloride_ion_homeostasis	Solyc12g010320
GO:0030656	biological_process:regulation_of_vitamin_metabolic_process	Solyc01g008950 Solyc01g009170 Solyc01g111920 Solyc02g087620 Solyc03g094000 Solyc03g095973 Solyc03g095977 Solyc03g113790 Solyc06g073150 Solyc06g073720 Solyc06g073730 Solyc08g007180 Solyc08g077880 Solyc11g017300
GO:0030674	molecular_function:protein-macromolecule_adaptor_activity	Solyc01g006950 Solyc01g056340 Solyc01g056810 Solyc01g091020 Solyc01g091145 Solyc01g096780 Solyc01g099970 Solyc01g100170 Solyc01g109750 Solyc02g021470 Solyc02g069380 Solyc02g070460 Solyc02g085090 Solyc02g086470 Solyc02g087400 Solyc03g025860 Solyc03g043580 Solyc03g044110 Solyc03g094000 Solyc03g098340 Solyc03g098345 Solyc03g115470 Solyc03g115760 Solyc03g119030 Solyc03g119035 Solyc03g119040 Solyc03g119700 Solyc03g122090 Solyc03g123880 Solyc04g008510 Solyc04g025870 Solyc04g077150 Solyc04g081410 Solyc05g005780 Solyc05g012520 Solyc05g013050 Solyc05g040090 Solyc05g040100 Solyc05g051700 Solyc05g052310 Solyc06g005080 Solyc06g008520 Solyc06g009630 Solyc06g050220 Solyc06g050770 Solyc06g053760 Solyc06g060320 Solyc06g062360 Solyc06g063030 Solyc06g065170 Solyc06g065620 Solyc06g065740 Solyc06g069010 Solyc06g069570 Solyc06g072760 Solyc06g073360 Solyc06g073410 Solyc06g073900 Solyc06g074310 Solyc06g074650 Solyc06g076460 Solyc07g005200 Solyc07g047720 Solyc07g052453 Solyc07g052620 Solyc07g053440 Solyc07g054140 Solyc07g065030 Solyc08g005200 Solyc08g007180 Solyc08g008510 Solyc08g062965 Solyc08g067910 Solyc08g068060 Solyc08g075310 Solyc08g076540 Solyc08g077550 Solyc08g077880 Solyc08g082050 Solyc08g082970 Solyc09g014780 Solyc09g075530 Solyc09g089630 Solyc09g090860 Solyc10g008570 Solyc10g076260 Solyc10g076270 Solyc10g076450 Solyc10g081060 Solyc10g081580 Solyc10g081850 Solyc11g005220 Solyc11g006920 Solyc11g066760 Solyc11g066770 Solyc11g066910 Solyc11g069230 Solyc11g071790 Solyc12g005580 Solyc12g005750 Solyc12g014550 Solyc12g040480 Solyc12g040500 Solyc12g040510 Solyc12g049420 Solyc12g068070 Solyc12g089150 Solyc12g098950
GO:0030695	molecular_function:GTPase_regulator_activity	Solyc01g008770 Solyc01g010810 Solyc01g081070 Solyc01g091080 Solyc01g091090 Solyc01g091460 Solyc01g094610 Solyc01g096360 Solyc01g096990 Solyc01g098000 Solyc01g098180 Solyc01g101090 Solyc01g105810 Solyc01g111930 Solyc01g112340 Solyc01g112350 Solyc02g021380 Solyc02g024020 Solyc02g067010 Solyc02g071420 Solyc02g082690 Solyc02g082730 Solyc02g088290 Solyc03g005380 Solyc03g006610 Solyc03g034430 Solyc03g058470 Solyc03g070470 Solyc03g082590 Solyc03g098500 Solyc03g118260 Solyc03g118720 Solyc03g119750 Solyc03g120280 Solyc03g120650 Solyc04g005560 Solyc04g008660 Solyc04g009560 Solyc04g014760 Solyc04g071040 Solyc04g076140 Solyc04g082110 Solyc05g013040 Solyc05g014160 Solyc05g023750 Solyc05g053710 Solyc05g053830 Solyc05g054110 Solyc06g008250 Solyc06g051390 Solyc06g053190 Solyc06g066650 Solyc06g066740 Solyc06g068090 Solyc06g082200 Solyc06g082220 Solyc06g084450 Solyc07g008000 Solyc07g008840 Solyc07g016150 Solyc07g032730 Solyc07g047970 Solyc07g049580 Solyc07g063550 Solyc07g064230 Solyc07g064740 Solyc08g005070 Solyc08g006550 Solyc08g015860 Solyc08g016050 Solyc08g016060 Solyc08g016070 Solyc08g043140 Solyc08g061220 Solyc08g062660 Solyc08g067930 Solyc08g075120 Solyc08g076920 Solyc09g005600 Solyc09g007160 Solyc09g009970 Solyc09g010520 Solyc09g011480 Solyc09g066420 Solyc09g072670 Solyc09g074340 Solyc09g090400 Solyc09g092070 Solyc09g092680 Solyc10g006440 Solyc10g006850 Solyc10g076990 Solyc10g084690 Solyc10g086660 Solyc11g005010 Solyc11g005600 Solyc11g007780 Solyc11g012270 Solyc11g056380 Solyc11g064880 Solyc11g068520 Solyc11g072090 Solyc11g072190 Solyc12g005930 Solyc12g006990 Solyc12g007150 Solyc12g009610 Solyc12g017570 Solyc12g017830 Solyc12g035800 Solyc12g042170 Solyc12g042180 Solyc12g044270 Solyc12g096220 Solyc12g098650 Solyc12g098660
GO:0030696	molecular_function:tRNA_(m5U54)_methyltransferase_activity	Solyc03g121260
GO:0030705	biological_process:cytoskeleton-dependent_intracellular_transport	Solyc01g049840 Solyc01g081540 Solyc01g098670 Solyc02g020910 Solyc02g079070 Solyc03g005620 Solyc04g078610 Solyc05g032750 Solyc06g008090 Solyc06g008530 Solyc06g083960 Solyc07g041150 Solyc07g041180 Solyc07g063590 Solyc08g005940 Solyc08g061500 Solyc08g062500 Solyc08g079710 Solyc09g064200 Solyc09g090320 Solyc09g091080 Solyc10g006330 Solyc10g006820 Solyc11g006220 Solyc11g010560
GO:0030732	molecular_function:methionine_S-methyltransferase_activity	Solyc01g102940
GO:0030742	molecular_function:GTP-dependent_protein_binding	Solyc01g103370 Solyc09g008460 Solyc09g064200
GO:0030744	molecular_function:luteolin_O-methyltransferase_activity	Solyc03g080180
GO:0030750	molecular_function:putrescine_N-methyltransferase_activity	Solyc06g053510 Solyc08g014310
GO:0030755	molecular_function:quercetin_3-O-methyltransferase_activity	Solyc03g080180
GO:0030775	molecular_function:glucuronoxylan_4-O-methyltransferase_activity	Solyc01g103360 Solyc05g015497 Solyc06g064800 Solyc11g031950
GO:0030785	molecular_function:[ribulose-bisphosphate_carboxylase]-lysine_N-methyltransferase_activity	Solyc05g013150 Solyc05g013160 Solyc07g045310
GO:0030795	molecular_function:methyl_jasmonate_methylesterase_activity	Solyc04g080660
GO:0030808	biological_process:regulation_of_nucleotide_biosynthetic_process	Solyc02g062640
GO:0030832	biological_process:regulation_of_actin_filament_length	Solyc01g013970 Solyc01g014000 Solyc01g015200 Solyc01g016870 Solyc01g016920 Solyc01g016930 Solyc01g090450 Solyc01g095280 Solyc01g099715 Solyc01g099720 Solyc01g111760 Solyc02g014540 Solyc02g021420 Solyc02g068720 Solyc02g076840 Solyc02g080230 Solyc02g083580 Solyc02g094320 Solyc03g031770 Solyc03g043715 Solyc03g043720 Solyc03g119080 Solyc04g015830 Solyc04g024530 Solyc04g050540 Solyc05g006430 Solyc05g006470 Solyc05g013940 Solyc05g046120 Solyc06g008240 Solyc06g066410 Solyc06g069670 Solyc06g083800 Solyc07g007630 Solyc08g016070 Solyc08g066110 Solyc09g014980 Solyc09g042740 Solyc09g065950 Solyc09g072640 Solyc09g090550 Solyc10g005340 Solyc10g006540 Solyc10g079400 Solyc10g080100 Solyc11g008880 Solyc11g013280 Solyc11g068610 Solyc11g070130 Solyc11g071205 Solyc12g008590 Solyc12g019480 Solyc12g044630 Solyc12g056770 Solyc12g098420 Solyc12g098430
GO:0030833	biological_process:regulation_of_actin_filament_polymerization	Solyc01g013970 Solyc01g014000 Solyc01g015200 Solyc01g016870 Solyc01g016920 Solyc01g016930 Solyc01g090450 Solyc01g095280 Solyc01g099715 Solyc01g099720 Solyc01g111760 Solyc02g014540 Solyc02g021420 Solyc02g068720 Solyc02g076840 Solyc02g083580 Solyc02g094320 Solyc03g043720 Solyc04g015830 Solyc04g024530 Solyc04g050540 Solyc05g006430 Solyc05g006470 Solyc05g013940 Solyc05g046120 Solyc06g066410 Solyc06g069670 Solyc07g007630 Solyc08g066110 Solyc09g014980 Solyc09g042740 Solyc09g065950 Solyc09g090550 Solyc10g006540 Solyc10g079400 Solyc10g080100 Solyc11g008880 Solyc11g013280 Solyc11g068610 Solyc11g070130 Solyc11g071205 Solyc12g008590 Solyc12g019480 Solyc12g044630 Solyc12g056770 Solyc12g098420 Solyc12g098430
GO:0030834	biological_process:regulation_of_actin_filament_depolymerization	Solyc01g099715 Solyc01g099720 Solyc01g111760 Solyc02g021420 Solyc02g080230 Solyc02g083580 Solyc03g031770 Solyc03g119080 Solyc04g015830 Solyc06g008240 Solyc06g069670 Solyc06g083800 Solyc09g042740 Solyc09g065950 Solyc09g072640 Solyc10g005340 Solyc10g079400 Solyc10g080100 Solyc12g019480 Solyc12g056770
GO:0030835	biological_process:negative_regulation_of_actin_filament_depolymerization	Solyc01g099715 Solyc01g099720 Solyc01g111760 Solyc02g021420 Solyc04g015830 Solyc06g069670 Solyc09g042740 Solyc09g065950 Solyc10g079400 Solyc10g080100 Solyc12g019480 Solyc12g056770
GO:0030836	biological_process:positive_regulation_of_actin_filament_depolymerization	Solyc03g119080
GO:0030837	biological_process:negative_regulation_of_actin_filament_polymerization	Solyc01g099715 Solyc01g099720 Solyc01g111760 Solyc02g021420 Solyc04g015830 Solyc06g066410 Solyc06g069670 Solyc08g066110 Solyc09g042740 Solyc09g065950 Solyc10g079400 Solyc10g080100 Solyc11g070130 Solyc11g071205 Solyc12g008590 Solyc12g019480 Solyc12g044630 Solyc12g056770
GO:0030838	biological_process:positive_regulation_of_actin_filament_polymerization	Solyc01g090450 Solyc01g095280 Solyc02g014540 Solyc02g021420 Solyc02g068720 Solyc02g076840 Solyc02g094320 Solyc03g043720 Solyc04g024530 Solyc05g006430 Solyc05g006470 Solyc05g013940 Solyc05g046120 Solyc06g069670 Solyc07g007630 Solyc09g014980 Solyc09g042740 Solyc09g090550 Solyc10g006540 Solyc11g013280 Solyc11g068610 Solyc12g098420 Solyc12g098430
GO:0030845	biological_process:phospholipase_C-inhibiting_G_protein-coupled_receptor_signaling_pathway	Solyc06g066410 Solyc08g066110 Solyc11g070130 Solyc12g008590 Solyc12g044630
GO:0030855	biological_process:epithelial_cell_differentiation	Solyc01g009300 Solyc01g080050 Solyc01g095040 Solyc01g095640 Solyc03g079950 Solyc03g081210 Solyc03g097340 Solyc03g115150 Solyc03g120620 Solyc05g015220 Solyc06g083520 Solyc08g067260 Solyc08g081140 Solyc09g007210 Solyc09g061430 Solyc10g005330 Solyc10g084180 Solyc10g084380 Solyc11g071970
GO:0030856	biological_process:regulation_of_epithelial_cell_differentiation	Solyc01g095040 Solyc03g115150 Solyc06g083520 Solyc09g061430 Solyc10g084180
GO:0030865	biological_process:cortical_cytoskeleton_organization	Solyc01g009300 Solyc01g010270 Solyc01g067500 Solyc01g079750 Solyc01g088780 Solyc01g094960 Solyc01g098980 Solyc01g102580 Solyc01g111560 Solyc02g021360 Solyc02g062020 Solyc02g062540 Solyc02g066980 Solyc02g067100 Solyc02g068340 Solyc02g068720 Solyc02g072030 Solyc02g077090 Solyc02g077400 Solyc02g078800 Solyc02g083580 Solyc02g089065 Solyc03g033420 Solyc03g059250 Solyc03g096090 Solyc03g096180 Solyc03g114070 Solyc03g114760 Solyc03g114970 Solyc03g118350 Solyc04g009550 Solyc04g049710 Solyc04g054480 Solyc05g012160 Solyc05g014640 Solyc05g052715 Solyc06g008040 Solyc06g053780 Solyc06g054690 Solyc06g066810 Solyc06g075580 Solyc07g020800 Solyc07g062080 Solyc07g064970 Solyc08g016420 Solyc08g081470 Solyc09g007360 Solyc09g014490 Solyc09g018200 Solyc09g063030 Solyc09g075190 Solyc09g083400 Solyc09g090250 Solyc10g005100 Solyc10g080390 Solyc10g084290 Solyc10g086030 Solyc11g008840 Solyc11g061960 Solyc11g071970 Solyc12g007210 Solyc12g056580
GO:0030866	biological_process:cortical_actin_cytoskeleton_organization	Solyc02g068720
GO:0030899	molecular_function:calcium-dependent_ATPase_activity	Solyc03g007980
GO:0030908	biological_process:protein_splicing	Solyc08g007970
GO:0030920	biological_process:peptidyl-serine_acetylation	Solyc01g087900
GO:0030941	molecular_function:chloroplast_targeting_sequence_binding	Solyc01g104170 Solyc02g061820 Solyc09g009290 Solyc10g024330 Solyc10g024340
GO:0030942	molecular_function:endoplasmic_reticulum_signal_peptide_binding	Solyc02g062810 Solyc02g062830 Solyc02g062840 Solyc03g093970 Solyc03g116810 Solyc04g048930 Solyc06g053385 Solyc12g042740
GO:0030943	molecular_function:mitochondrion_targeting_sequence_binding	Solyc04g005450 Solyc06g007800 Solyc06g084550 Solyc10g078690 Solyc11g068980
GO:0030946	molecular_function:protein_tyrosine_phosphatase_activity,_metal-dependent	Solyc08g077090
GO:0030951	biological_process:establishment_or_maintenance_of_microtubule_cytoskeleton_polarity	Solyc02g078640
GO:0030952	biological_process:establishment_or_maintenance_of_cytoskeleton_polarity	Solyc02g078640
GO:0030955	molecular_function:potassium_ion_binding	Solyc01g049650 Solyc01g106780 Solyc03g007810 Solyc04g008740 Solyc06g051930 Solyc06g160230 Solyc08g077180 Solyc09g008840 Solyc09g082970 Solyc10g008100 Solyc10g083720 Solyc11g007690 Solyc12g099660
GO:0030957	molecular_function:Tat_protein_binding	Solyc05g007140 Solyc09g007210
GO:0030968	biological_process:endoplasmic_reticulum_unfolded_protein_response	Solyc01g010650 Solyc01g099660 Solyc01g109560 Solyc02g080380 Solyc02g082470 Solyc03g013450 Solyc03g082920 Solyc04g014840 Solyc04g056460 Solyc04g056490 Solyc04g082620 Solyc04g082890 Solyc05g007150 Solyc05g015530 Solyc05g026310 Solyc06g052050 Solyc06g060810 Solyc06g064850 Solyc06g064860 Solyc06g064920 Solyc06g064930 Solyc06g073050 Solyc07g007380 Solyc07g043560 Solyc07g064590 Solyc08g007320 Solyc08g082820 Solyc09g013090 Solyc10g081600 Solyc11g012600 Solyc11g028010 Solyc11g072430 Solyc12g044600
GO:0030970	biological_process:retrograde_protein_transport,_ER_to_cytosol	Solyc03g112590 Solyc06g074980 Solyc07g007380 Solyc09g008070 Solyc10g084050 Solyc11g069720
GO:0030974	biological_process:thiamine_pyrophosphate_transmembrane_transport	Solyc01g067070 Solyc12g099630
GO:0030975	molecular_function:thiamine_binding	Solyc09g074970 Solyc09g074990
GO:0030976	molecular_function:thiamine_pyrophosphate_binding	Solyc02g077240 Solyc02g091100 Solyc03g044330 Solyc04g005180 Solyc04g005190 Solyc04g005200 Solyc04g011350 Solyc05g054640 Solyc06g059880 Solyc06g082130 Solyc07g061940 Solyc09g005110 Solyc10g076510
GO:0030983	molecular_function:mismatched_DNA_binding	Solyc01g079520 Solyc01g098520 Solyc01g102630 Solyc01g110640 Solyc01g110686 Solyc01g150175 Solyc02g078390 Solyc02g082633 Solyc02g082660 Solyc02g086415 Solyc02g090045 Solyc02g091620 Solyc02g092525 Solyc02g150149 Solyc03g025890 Solyc03g080010 Solyc04g045660 Solyc06g069230 Solyc07g018340 Solyc07g018350 Solyc08g007330 Solyc09g005100 Solyc09g018850 Solyc09g074990 Solyc09g090870 Solyc09g090890 Solyc10g018530 Solyc10g018540
GO:0031000	biological_process:response_to_caffeine	Solyc04g064710 Solyc08g068320
GO:0031001	biological_process:response_to_brefeldin_A	Solyc01g100860
GO:0031022	biological_process:nuclear_migration_along_microfilament	Solyc05g032750 Solyc07g041180 Solyc08g062500 Solyc10g006330 Solyc11g010560
GO:0031023	biological_process:microtubule_organizing_center_organization	Solyc08g013990
GO:0031047	biological_process:gene_silencing_by_RNA	Solyc01g008960 Solyc01g009090 Solyc01g010970 Solyc01g011520 Solyc01g012610 Solyc01g012630 Solyc01g012670 Solyc01g012740 Solyc01g013780 Solyc01g013790 Solyc01g013800 Solyc01g013830 Solyc01g013850 Solyc01g013920 Solyc01g013950 Solyc01g014400 Solyc01g014420 Solyc01g014440 Solyc01g014450 Solyc01g014780 Solyc01g015050 Solyc01g015060 Solyc01g044360 Solyc01g049740 Solyc01g056620 Solyc01g058705 Solyc01g060210 Solyc01g060460 Solyc01g067740 Solyc01g068293 Solyc01g068297 Solyc01g068300 Solyc01g068305 Solyc01g068320 Solyc01g091630 Solyc01g094000 Solyc01g094800 Solyc01g095370 Solyc01g096390 Solyc01g096600 Solyc01g096750 Solyc01g099300 Solyc01g100270 Solyc01g108430 Solyc01g109970 Solyc01g111140 Solyc01g111780 Solyc01g150139 Solyc02g033050 Solyc02g050280 Solyc02g062620 Solyc02g068190 Solyc02g069160 Solyc02g069260 Solyc02g069270 Solyc02g069280 Solyc02g070030 Solyc02g077170 Solyc02g078260 Solyc02g086500 Solyc02g091140 Solyc03g025540 Solyc03g026240 Solyc03g046360 Solyc03g053105 Solyc03g061630 Solyc03g061640 Solyc03g071790 Solyc03g071800 Solyc03g078590 Solyc03g082980 Solyc03g083170 Solyc03g083210 Solyc03g098160 Solyc03g098175 Solyc03g098280 Solyc03g110880 Solyc03g111760 Solyc03g114060 Solyc03g114140 Solyc03g114410 Solyc03g115390 Solyc03g117040 Solyc03g118010 Solyc03g118020 Solyc03g119460 Solyc03g121380 Solyc03g121580 Solyc04g014870 Solyc04g024500 Solyc04g025300 Solyc04g049140 Solyc04g049950 Solyc04g054440 Solyc04g076410 Solyc04g076420 Solyc05g005450 Solyc05g007510 Solyc05g017890 Solyc05g024210 Solyc05g041170 Solyc05g041920 Solyc05g053430 Solyc05g054420 Solyc05g055480 Solyc06g005550 Solyc06g005990 Solyc06g008010 Solyc06g011450 Solyc06g048960 Solyc06g050510 Solyc06g051170 Solyc06g051190 Solyc06g051810 Solyc06g051990 Solyc06g054020 Solyc06g054050 Solyc06g071350 Solyc06g071580 Solyc06g072300 Solyc06g073530 Solyc06g073540 Solyc06g074730 Solyc06g076200 Solyc06g076210 Solyc06g083760 Solyc06g084310 Solyc07g005030 Solyc07g040780 Solyc07g042740 Solyc07g049160 Solyc07g049165 Solyc07g049500 Solyc07g054200 Solyc07g062600 Solyc07g062750 Solyc07g063240 Solyc07g066060 Solyc08g007110 Solyc08g022040 Solyc08g061340 Solyc08g061350 Solyc08g061360 Solyc08g061370 Solyc08g061390 Solyc08g061400 Solyc08g061410 Solyc08g061420 Solyc08g061935 Solyc08g061990 Solyc08g062000 Solyc08g062040 Solyc08g062050 Solyc08g062060 Solyc08g062070 Solyc08g062080 Solyc08g066390 Solyc08g067210 Solyc08g074710 Solyc08g075820 Solyc08g075825 Solyc08g075940 Solyc08g077570 Solyc08g077580 Solyc08g077590 Solyc08g077600 Solyc08g077610 Solyc08g077640 Solyc08g077650 Solyc08g077660 Solyc08g077670 Solyc08g077690 Solyc08g080220 Solyc09g005330 Solyc09g007340 Solyc09g009030 Solyc09g064660 Solyc09g065080 Solyc09g072890 Solyc09g076040 Solyc09g082420 Solyc09g082480 Solyc09g082830 Solyc09g090810 Solyc09g091860 Solyc09g098240 Solyc10g004000 Solyc10g005130 Solyc10g005530 Solyc10g006210 Solyc10g006390 Solyc10g018520 Solyc10g045190 Solyc10g049510 Solyc10g049550 Solyc10g050540 Solyc10g054920 Solyc10g054950 Solyc10g054980 Solyc10g055010 Solyc10g055020 Solyc10g055070 Solyc10g055100 Solyc10g055130 Solyc10g055150 Solyc10g055160 Solyc10g076910 Solyc11g007310 Solyc11g008150 Solyc11g008520 Solyc11g008530 Solyc11g008540 Solyc11g044900 Solyc11g066390 Solyc11g066990 Solyc11g069460 Solyc11g070160 Solyc11g071680 Solyc11g072340 Solyc12g006650 Solyc12g006790 Solyc12g008410 Solyc12g008420 Solyc12g009090 Solyc12g014410 Solyc12g035670 Solyc12g063050 Solyc12g087990 Solyc12g096990 Solyc12g099320
GO:0031048	biological_process:heterochromatin_assembly_by_small_RNA	Solyc01g008960 Solyc01g056620 Solyc01g058450 Solyc02g062370 Solyc03g098160 Solyc03g114140 Solyc04g014870 Solyc04g049140 Solyc05g007510 Solyc06g051190 Solyc06g053320 Solyc06g060960 Solyc08g075820 Solyc08g075825 Solyc10g086560 Solyc11g062220 Solyc11g069460 Solyc12g008420
GO:0031053	biological_process:primary_miRNA_processing	Solyc01g009090 Solyc01g044360 Solyc02g062620 Solyc02g068190 Solyc03g026240 Solyc03g082980 Solyc03g114060 Solyc06g071350 Solyc07g054200 Solyc10g004000 Solyc10g005530 Solyc10g076910 Solyc11g072340
GO:0031054	biological_process:pre-miRNA_processing	Solyc04g076420
GO:0031055	biological_process:chromatin_remodeling_at_centromere	Solyc02g090090 Solyc03g097400 Solyc05g023680 Solyc09g010550
GO:0031056	biological_process:regulation_of_histone_modification	Solyc01g009180 Solyc01g095890 Solyc01g096490 Solyc01g109970 Solyc01g110020 Solyc02g062780 Solyc02g069810 Solyc02g077320 Solyc02g078790 Solyc02g089970 Solyc03g046360 Solyc03g083410 Solyc03g098280 Solyc03g111590 Solyc03g114690 Solyc04g005710 Solyc04g049120 Solyc04g057880 Solyc04g077290 Solyc04g080700 Solyc05g007160 Solyc05g016230 Solyc05g018390 Solyc05g042030 Solyc05g053660 Solyc05g054200 Solyc06g008010 Solyc06g008110 Solyc06g008210 Solyc06g059960 Solyc06g074220 Solyc07g005880 Solyc07g018270 Solyc07g047610 Solyc07g049210 Solyc07g054450 Solyc07g056300 Solyc08g023280 Solyc09g066080 Solyc10g006090 Solyc10g009220 Solyc10g018520 Solyc10g081510 Solyc11g012810 Solyc11g067090 Solyc11g068660 Solyc11g071250 Solyc12g010370 Solyc12g010755 Solyc12g017920 Solyc12g041980 Solyc12g089220 Solyc12g096610
GO:0031057	biological_process:negative_regulation_of_histone_modification	Solyc01g110020 Solyc02g062780 Solyc02g077320 Solyc02g078790 Solyc03g098280 Solyc03g111590 Solyc05g016230 Solyc05g042030 Solyc05g053660 Solyc06g008210 Solyc07g049210 Solyc07g056300 Solyc08g023280 Solyc09g066080 Solyc12g041980
GO:0031058	biological_process:positive_regulation_of_histone_modification	Solyc01g009180 Solyc01g095890 Solyc01g096490 Solyc01g109970 Solyc02g062780 Solyc03g083410 Solyc03g098280 Solyc03g114690 Solyc04g005710 Solyc04g049120 Solyc04g057880 Solyc05g007160 Solyc05g016230 Solyc05g018390 Solyc05g054200 Solyc06g008210 Solyc06g059960 Solyc07g018270 Solyc07g047610 Solyc07g056300 Solyc08g023280 Solyc09g066080 Solyc10g006090 Solyc10g018520 Solyc10g081510 Solyc11g067090 Solyc12g041980
GO:0031060	biological_process:regulation_of_histone_methylation	Solyc01g009180 Solyc01g095890 Solyc01g109970 Solyc02g062780 Solyc02g069810 Solyc02g077320 Solyc02g078790 Solyc02g089970 Solyc03g046360 Solyc03g083410 Solyc03g098280 Solyc03g114690 Solyc04g005710 Solyc04g057880 Solyc05g007160 Solyc05g018390 Solyc05g053660 Solyc06g008010 Solyc06g059960 Solyc06g074220 Solyc07g005880 Solyc07g018270 Solyc07g054450 Solyc07g056300 Solyc10g006090 Solyc10g009220 Solyc10g018520 Solyc10g081510 Solyc11g012810 Solyc11g067090 Solyc11g068660 Solyc11g071250 Solyc12g010370 Solyc12g010755
GO:0031061	biological_process:negative_regulation_of_histone_methylation	Solyc02g077320 Solyc02g078790 Solyc05g053660
GO:0031062	biological_process:positive_regulation_of_histone_methylation	Solyc01g009180 Solyc01g095890 Solyc01g109970 Solyc02g062780 Solyc03g083410 Solyc03g098280 Solyc03g114690 Solyc04g005710 Solyc04g057880 Solyc05g007160 Solyc05g018390 Solyc06g059960 Solyc07g018270 Solyc07g056300 Solyc10g006090 Solyc10g018520 Solyc10g081510 Solyc11g067090
GO:0031063	biological_process:regulation_of_histone_deacetylation	Solyc04g080700 Solyc12g089220
GO:0031071	molecular_function:cysteine_desulfurase_activity	Solyc02g091900 Solyc05g055000
GO:0031072	molecular_function:heat_shock_protein_binding	Solyc01g066770 Solyc01g079610 Solyc01g081330 Solyc01g086740 Solyc01g090550 Solyc01g096700 Solyc01g099660 Solyc01g105340 Solyc01g106210 Solyc01g106260 Solyc02g014180 Solyc02g014190 Solyc03g026220 Solyc03g082920 Solyc03g116790 Solyc03g117630 Solyc03g118500 Solyc03g118550 Solyc04g009770 Solyc04g011440 Solyc04g072160 Solyc05g018610 Solyc05g050810 Solyc05g050820 Solyc05g054295 Solyc05g055160 Solyc06g005435 Solyc06g007240 Solyc06g035720 Solyc06g052050 Solyc06g069520 Solyc06g076020 Solyc07g005810 Solyc07g006180 Solyc08g077290 Solyc08g079170 Solyc08g079260 Solyc08g080320 Solyc08g082820 Solyc09g010630 Solyc09g011030 Solyc09g064380 Solyc09g075010 Solyc09g075950 Solyc09g082540 Solyc10g006780 Solyc10g078930 Solyc10g081360 Solyc10g085290 Solyc10g086410 Solyc11g006460 Solyc11g066060 Solyc11g066100 Solyc11g071830 Solyc11g072290 Solyc12g042560 Solyc12g056780 Solyc12g099510
GO:0031078	molecular_function:histone_deacetylase_activity_(H3-K14_specific)	Solyc01g009120 Solyc03g112410 Solyc03g115150 Solyc03g119730 Solyc06g071680 Solyc06g074080 Solyc08g065350 Solyc09g091440 Solyc11g067020
GO:0031086	biological_process:nuclear-transcribed_mRNA_catabolic_process,_deadenylation-independent_decay	Solyc01g009390 Solyc02g005370 Solyc03g071660 Solyc04g049010 Solyc05g009980 Solyc05g056110 Solyc06g069280 Solyc06g074210 Solyc07g021140 Solyc07g065950 Solyc09g010300 Solyc09g055300 Solyc10g005920 Solyc11g032180 Solyc11g039850 Solyc12g062490
GO:0031087	biological_process:deadenylation-independent_decapping_of_nuclear-transcribed_mRNA	Solyc01g009390 Solyc02g005370 Solyc03g071660 Solyc04g049010 Solyc05g009980 Solyc05g056110 Solyc06g069280 Solyc06g074210 Solyc07g021140 Solyc07g065950 Solyc09g010300 Solyc09g055300 Solyc10g005920 Solyc11g032180 Solyc11g039850 Solyc12g062490
GO:0031099	biological_process:regeneration	Solyc01g008490 Solyc01g087990 Solyc02g094460 Solyc03g112890 Solyc03g113990 Solyc04g015060 Solyc04g051360 Solyc04g072000 Solyc04g072570 Solyc06g010000 Solyc06g010100 Solyc06g071520 Solyc06g083590 Solyc06g083600 Solyc08g062210 Solyc09g064530 Solyc10g050970 Solyc11g065700 Solyc11g069160
GO:0031109	biological_process:microtubule_polymerization_or_depolymerization	Solyc01g066820 Solyc01g096680 Solyc01g099770 Solyc01g099780 Solyc02g021360 Solyc02g066980 Solyc02g067100 Solyc02g078640 Solyc02g078800 Solyc02g078805 Solyc02g081460 Solyc02g092950 Solyc03g007130 Solyc03g079920 Solyc03g097400 Solyc03g111380 Solyc03g116370 Solyc04g008290 Solyc04g079390 Solyc04g081260 Solyc05g050900 Solyc05g054260 Solyc06g008040 Solyc06g072690 Solyc07g014650 Solyc07g064970 Solyc08g013990 Solyc09g009140 Solyc09g031870 Solyc09g063030 Solyc09g075190 Solyc10g005100 Solyc11g008350 Solyc11g071570 Solyc11g071575 Solyc12g099540
GO:0031110	biological_process:regulation_of_microtubule_polymerization_or_depolymerization	Solyc01g099770 Solyc01g099780 Solyc02g081460 Solyc02g092950 Solyc03g079920 Solyc03g116370 Solyc04g008290 Solyc05g050900 Solyc06g008040 Solyc07g014650 Solyc07g064970 Solyc09g009140 Solyc09g031870 Solyc09g063030 Solyc10g005100 Solyc11g008350
GO:0031111	biological_process:negative_regulation_of_microtubule_polymerization_or_depolymerization	Solyc06g008040 Solyc09g063030 Solyc10g005100
GO:0031112	biological_process:positive_regulation_of_microtubule_polymerization_or_depolymerization	Solyc01g099770 Solyc01g099780 Solyc02g081460 Solyc04g008290 Solyc07g014650 Solyc07g064970 Solyc09g009140 Solyc09g031870 Solyc10g005100
GO:0031113	biological_process:regulation_of_microtubule_polymerization	Solyc02g081460 Solyc03g079920 Solyc04g008290 Solyc07g014650 Solyc07g064970 Solyc09g009140 Solyc09g031870 Solyc10g005100
GO:0031114	biological_process:regulation_of_microtubule_depolymerization	Solyc01g099770 Solyc01g099780 Solyc06g008040 Solyc09g063030 Solyc10g005100
GO:0031115	biological_process:negative_regulation_of_microtubule_polymerization	Solyc10g005100
GO:0031116	biological_process:positive_regulation_of_microtubule_polymerization	Solyc02g081460 Solyc04g008290 Solyc07g014650 Solyc07g064970 Solyc09g009140 Solyc09g031870
GO:0031117	biological_process:positive_regulation_of_microtubule_depolymerization	Solyc01g099770 Solyc01g099780 Solyc10g005100
GO:0031118	biological_process:rRNA_pseudouridine_synthesis	Solyc01g107580 Solyc02g080320 Solyc02g081810 Solyc03g097550 Solyc03g114565 Solyc05g055380 Solyc07g042750 Solyc09g066495 Solyc09g066500 Solyc10g078540 Solyc12g038980
GO:0031119	biological_process:tRNA_pseudouridine_synthesis	Solyc01g103560 Solyc02g043870 Solyc02g043885 Solyc04g072140 Solyc04g072145 Solyc04g082070 Solyc04g082130 Solyc05g053190 Solyc07g017250 Solyc07g017260 Solyc09g056260
GO:0031120	biological_process:snRNA_pseudouridine_synthesis	Solyc02g081810 Solyc03g114565 Solyc09g066495 Solyc09g066500 Solyc12g038980
GO:0031122	biological_process:cytoplasmic_microtubule_organization	Solyc01g009300 Solyc01g010270 Solyc01g079750 Solyc01g094150 Solyc01g094960 Solyc01g098980 Solyc01g102580 Solyc02g021360 Solyc02g062540 Solyc02g066980 Solyc02g067100 Solyc02g068340 Solyc02g070440 Solyc02g072030 Solyc02g077090 Solyc02g078800 Solyc02g080140 Solyc02g080230 Solyc02g081460 Solyc02g089065 Solyc02g094100 Solyc03g031770 Solyc03g059250 Solyc03g096090 Solyc03g096180 Solyc03g098170 Solyc03g111380 Solyc03g114760 Solyc03g114970 Solyc03g118350 Solyc04g054480 Solyc04g079390 Solyc05g012160 Solyc05g014640 Solyc05g052715 Solyc06g008040 Solyc06g008240 Solyc06g053780 Solyc06g054690 Solyc06g066810 Solyc06g075580 Solyc06g083800 Solyc07g062080 Solyc07g064970 Solyc08g016420 Solyc08g081470 Solyc09g007360 Solyc09g009140 Solyc09g014490 Solyc09g018200 Solyc09g063030 Solyc09g072640 Solyc09g075190 Solyc09g083400 Solyc09g090250 Solyc10g005100 Solyc10g005340 Solyc10g080390 Solyc10g084290 Solyc10g086030 Solyc11g008840 Solyc11g061960 Solyc11g071570 Solyc11g071575 Solyc11g071970 Solyc12g056580
GO:0031123	biological_process:RNA_3'-end_processing	Solyc01g009290 Solyc01g009620 Solyc01g009630 Solyc01g058260 Solyc01g066840 Solyc01g086980 Solyc01g090860 Solyc01g094000 Solyc01g103080 Solyc02g021760 Solyc02g064590 Solyc02g064595 Solyc02g064620 Solyc02g069160 Solyc02g070240 Solyc02g081810 Solyc02g082810 Solyc02g086600 Solyc02g093340 Solyc02g094360 Solyc03g007100 Solyc03g025270 Solyc03g025540 Solyc03g025550 Solyc03g025880 Solyc03g032180 Solyc03g093880 Solyc03g097990 Solyc03g113140 Solyc03g119460 Solyc03g120470 Solyc04g054410 Solyc04g074900 Solyc04g074910 Solyc04g076910 Solyc05g008630 Solyc05g008633 Solyc05g013970 Solyc05g047420 Solyc05g055350 Solyc05g055890 Solyc06g005860 Solyc06g051780 Solyc06g051790 Solyc06g053320 Solyc06g054080 Solyc06g066460 Solyc06g066470 Solyc06g066473 Solyc06g066477 Solyc06g073870 Solyc06g075390 Solyc07g041000 Solyc07g049480 Solyc07g052340 Solyc07g062750 Solyc07g065510 Solyc07g065520 Solyc08g007520 Solyc08g066120 Solyc08g066200 Solyc08g066700 Solyc08g067040 Solyc09g005330 Solyc09g009120 Solyc09g065080 Solyc09g065090 Solyc09g074090 Solyc09g082380 Solyc09g091860 Solyc10g005980 Solyc10g006090 Solyc10g006990 Solyc10g018520 Solyc10g024470 Solyc10g050540 Solyc10g079670 Solyc10g080130 Solyc10g083590 Solyc11g011460 Solyc11g012740 Solyc11g018770 Solyc11g018810 Solyc11g044900 Solyc12g038523 Solyc12g038527 Solyc12g038550 Solyc12g044370 Solyc12g094490 Solyc12g095890 Solyc12g099180
GO:0031124	biological_process:mRNA_3'-end_processing	Solyc01g009290 Solyc01g009620 Solyc01g009630 Solyc01g058260 Solyc01g086980 Solyc02g021760 Solyc02g069160 Solyc02g070240 Solyc02g082810 Solyc02g093340 Solyc02g094360 Solyc03g007100 Solyc03g025540 Solyc03g025550 Solyc03g025880 Solyc03g032180 Solyc03g097990 Solyc03g119460 Solyc04g054410 Solyc04g076910 Solyc05g008633 Solyc05g013970 Solyc06g053320 Solyc06g054080 Solyc06g066470 Solyc06g066473 Solyc06g066477 Solyc06g073870 Solyc07g041000 Solyc07g049480 Solyc07g065510 Solyc07g065520 Solyc08g066200 Solyc08g067040 Solyc09g005330 Solyc09g009120 Solyc09g065080 Solyc09g065090 Solyc10g005980 Solyc10g006090 Solyc10g024470 Solyc10g050540 Solyc10g083590 Solyc11g012740 Solyc12g038523 Solyc12g038527 Solyc12g038550 Solyc12g094490 Solyc12g095890 Solyc12g099180
GO:0031125	biological_process:rRNA_3'-end_processing	Solyc01g066840 Solyc01g103080 Solyc04g074900 Solyc04g074910 Solyc05g047420 Solyc06g075390 Solyc07g052340 Solyc07g062750 Solyc08g007520 Solyc09g074090 Solyc10g018520 Solyc10g080130
GO:0031126	biological_process:sno(s)RNA_3'-end_processing	Solyc02g081810 Solyc03g025270 Solyc06g005860 Solyc07g052340 Solyc08g066700 Solyc09g074090 Solyc10g018520
GO:0031127	molecular_function:alpha-(1,2)-fucosyltransferase_activity	Solyc03g115830 Solyc06g061210 Solyc07g047920
GO:0031128	biological_process:developmental_induction	Solyc01g095040
GO:0031129	biological_process:inductive_cell-cell_signaling	Solyc01g095040
GO:0031145	biological_process:anaphase-promoting_complex-dependent_catabolic_process	Solyc01g067490 Solyc02g062680 Solyc02g079050 Solyc03g061590 Solyc03g061600 Solyc03g095210 Solyc03g096870 Solyc03g113740 Solyc06g043150 Solyc06g048460 Solyc06g072830 Solyc08g005420 Solyc08g067190 Solyc08g080080 Solyc11g065190 Solyc12g014320 Solyc12g056490
GO:0031146	biological_process:SCF-dependent_proteasomal_ubiquitin-dependent_protein_catabolic_process	Solyc00g171710 Solyc01g020401 Solyc01g020402 Solyc01g020404 Solyc01g020406 Solyc01g057525 Solyc01g067280 Solyc01g088240 Solyc01g088245 Solyc01g095800 Solyc01g097610 Solyc01g099970 Solyc01g111640 Solyc01g111650 Solyc01g111890 Solyc01g160280 Solyc01g160290 Solyc02g079190 Solyc02g081670 Solyc02g085450 Solyc02g086440 Solyc02g089310 Solyc02g092990 Solyc02g093220 Solyc02g150140 Solyc03g025420 Solyc03g044220 Solyc03g082670 Solyc03g093190 Solyc03g093310 Solyc03g112595 Solyc03g112710 Solyc03g117200 Solyc03g117420 Solyc04g008980 Solyc04g017670 Solyc04g063380 Solyc04g074980 Solyc04g078390 Solyc04g078490 Solyc05g008730 Solyc05g015520 Solyc05g052620 Solyc06g005380 Solyc06g007680 Solyc06g008460 Solyc06g008780 Solyc06g008803 Solyc06g008805 Solyc06g009867 Solyc06g009870 Solyc06g009880 Solyc06g009893 Solyc06g009897 Solyc06g030600 Solyc06g030610 Solyc06g030620 Solyc06g036070 Solyc06g043270 Solyc06g043352 Solyc06g043354 Solyc06g043356 Solyc06g049010 Solyc06g082340 Solyc06g084060 Solyc06g161090 Solyc06g161130 Solyc07g007400 Solyc07g008250 Solyc07g017750 Solyc07g055120 Solyc07g064630 Solyc07g066240 Solyc08g041700 Solyc08g060810 Solyc08g061635 Solyc08g061650 Solyc08g066630 Solyc09g011370 Solyc09g065880 Solyc09g074520 Solyc10g055570 Solyc10g055580 Solyc10g055590 Solyc10g055597 Solyc10g055610 Solyc10g076290 Solyc10g085600 Solyc11g008230 Solyc11g008240 Solyc11g008400 Solyc11g008420 Solyc11g009050 Solyc11g012830 Solyc11g042930 Solyc12g009560 Solyc12g009870 Solyc12g010900 Solyc12g039215
GO:0031155	biological_process:regulation_of_reproductive_fruiting_body_development	Solyc04g005610 Solyc05g007770
GO:0031163	biological_process:metallo-sulfur_cluster_assembly	Solyc01g006860 Solyc01g079220 Solyc01g100410 Solyc01g103710 Solyc01g104060 Solyc02g080440 Solyc02g085820 Solyc02g091900 Solyc03g031700 Solyc03g034050 Solyc03g112060 Solyc03g112900 Solyc03g119420 Solyc03g121030 Solyc05g013710 Solyc05g044630 Solyc05g051700 Solyc05g055000 Solyc06g048540 Solyc06g083060 Solyc06g083690 Solyc06g083990 Solyc07g007450 Solyc07g053150 Solyc08g007010 Solyc08g075730 Solyc08g076120 Solyc08g079470 Solyc09g009410 Solyc09g009440 Solyc09g009460 Solyc09g074400 Solyc11g006920 Solyc11g007120 Solyc12g007010 Solyc12g015830 Solyc12g015910 Solyc12g096690
GO:0031167	biological_process:rRNA_methylation	Solyc01g057060 Solyc01g091800 Solyc01g098460 Solyc01g100430 Solyc01g106880 Solyc01g107040 Solyc02g044020 Solyc02g067540 Solyc02g079415 Solyc02g082040 Solyc02g084730 Solyc03g025270 Solyc03g113860 Solyc04g074150 Solyc05g005590 Solyc05g017990 Solyc06g030570 Solyc06g069135 Solyc06g072250 Solyc07g052110 Solyc07g065920 Solyc08g062560 Solyc08g067750 Solyc10g007060 Solyc10g046930 Solyc11g005580 Solyc11g020810 Solyc11g020820 Solyc12g006030 Solyc12g015710 Solyc12g017630 Solyc12g017675
GO:0031176	molecular_function:endo-1,4-beta-xylanase_activity	Solyc04g077190 Solyc12g088210
GO:0031177	molecular_function:phosphopantetheine_binding	Solyc01g067730 Solyc01g081050 Solyc02g038720 Solyc03g118410 Solyc06g054510
GO:0031179	biological_process:peptide_modification	Solyc07g063310 Solyc07g063320 Solyc10g008460 Solyc11g010170
GO:0031204	biological_process:post-translational_protein_targeting_to_membrane,_translocation	Solyc01g008470 Solyc02g072130 Solyc03g110875 Solyc03g116990 Solyc05g162170 Solyc06g010060 Solyc06g072018 Solyc07g065140 Solyc10g007390
GO:0031210	molecular_function:phosphatidylcholine_binding	Solyc02g068430 Solyc08g075690
GO:0031219	molecular_function:levanase_activity	Solyc06g064620 Solyc10g085360
GO:0031221	biological_process:arabinan_metabolic_process	Solyc01g079570 Solyc01g104950 Solyc02g068690 Solyc02g091680 Solyc04g072870 Solyc10g047030 Solyc11g044910
GO:0031222	biological_process:arabinan_catabolic_process	Solyc01g079570 Solyc01g104950 Solyc02g091680 Solyc04g072850 Solyc04g072860 Solyc04g072870 Solyc10g047030 Solyc11g044910
GO:0031267	molecular_function:small_GTPase_binding	Solyc01g008770 Solyc01g010810 Solyc01g013970 Solyc01g014000 Solyc01g015200 Solyc01g016870 Solyc01g016920 Solyc01g016930 Solyc01g056520 Solyc01g095210 Solyc01g096060 Solyc01g096990 Solyc01g098900 Solyc01g104070 Solyc01g111780 Solyc02g068150 Solyc02g082730 Solyc02g094200 Solyc03g082940 Solyc03g096920 Solyc03g122370 Solyc04g050540 Solyc04g076140 Solyc04g081200 Solyc05g010160 Solyc05g015630 Solyc05g052930 Solyc06g052030 Solyc06g071200 Solyc07g054190 Solyc09g005010 Solyc09g005130 Solyc09g064200 Solyc09g098240 Solyc11g005910 Solyc11g013280 Solyc11g064880 Solyc11g072290
GO:0031279	biological_process:regulation_of_cyclase_activity	Solyc01g109580 Solyc04g083010 Solyc08g074560 Solyc10g051340
GO:0031293	biological_process:membrane_protein_intracellular_domain_proteolysis	Solyc01g020520 Solyc01g020525 Solyc01g049910 Solyc01g049914
GO:0031297	biological_process:replication_fork_processing	Solyc00g029080 Solyc03g111785 Solyc03g111790 Solyc03g115530 Solyc04g008600 Solyc07g017540 Solyc07g054400 Solyc11g020760 Solyc11g020770 Solyc12g044340 Solyc12g098860
GO:0031320	molecular_function:hexitol_dehydrogenase_activity	Solyc01g006510 Solyc11g011330
GO:0031323	biological_process:regulation_of_cellular_metabolic_process	Solyc00g005050 Solyc00g005440 Solyc00g006490 Solyc00g007100 Solyc00g009100 Solyc00g014800 Solyc00g020940 Solyc00g021640 Solyc00g027640 Solyc00g028550 Solyc00g028960 Solyc00g036320 Solyc00g050430 Solyc00g053740 Solyc00g055950 Solyc00g084870 Solyc00g107050
GO:0031324	biological_process:negative_regulation_of_cellular_metabolic_process	Solyc00g009100 Solyc00g027640 Solyc00g028960 Solyc01g006100 Solyc01g007800 Solyc01g007810 Solyc01g007840 Solyc01g007870 Solyc01g008490 Solyc01g008960 Solyc01g009000 Solyc01g009020 Solyc01g009120 Solyc01g009180 Solyc01g009260 Solyc01g009270 Solyc01g009390 Solyc01g009860 Solyc01g028860 Solyc01g044270 Solyc01g056620 Solyc01g058450 Solyc01g058740 Solyc01g059740 Solyc01g059780 Solyc01g059870 Solyc01g065710 Solyc01g065900 Solyc01g066690 Solyc01g067090 Solyc01g067440 Solyc01g067460 Solyc01g068580 Solyc01g079210 Solyc01g079390 Solyc01g079470 Solyc01g080040 Solyc01g081030 Solyc01g081500 Solyc01g086980 Solyc01g087320 Solyc01g087334 Solyc01g087380 Solyc01g087400 Solyc01g087410 Solyc01g087420 Solyc01g087430 Solyc01g087990 Solyc01g090780 Solyc01g090870 Solyc01g091120 Solyc01g094000 Solyc01g094030 Solyc01g094480 Solyc01g094670 Solyc01g095050 Solyc01g095100 Solyc01g095640 Solyc01g096120 Solyc01g096130 Solyc01g096700 Solyc01g099300 Solyc01g099410 Solyc01g100780 Solyc01g102340 Solyc01g102890 Solyc01g102910 Solyc01g103050 Solyc01g103540 Solyc01g104510 Solyc01g106770 Solyc01g107410 Solyc01g107610 Solyc01g107870 Solyc01g108380 Solyc01g108390 Solyc01g108610 Solyc01g109880 Solyc01g109970 Solyc01g110020 Solyc01g110370 Solyc01g111020 Solyc01g111830 Solyc01g111920 Solyc02g014310 Solyc02g021650 Solyc02g022870 Solyc02g030565 Solyc02g030600 Solyc02g030605 Solyc02g030610 Solyc02g030620 Solyc02g030630 Solyc02g030635 Solyc02g030650 Solyc02g030655 Solyc02g031710 Solyc02g032140 Solyc02g032155 Solyc02g032173 Solyc02g032670 Solyc02g032680 Solyc02g032720 Solyc02g032730 Solyc02g033020 Solyc02g062370 Solyc02g062680 Solyc02g062740 Solyc02g062760 Solyc02g062780 Solyc02g065400 Solyc02g065500 Solyc02g066840 Solyc02g066850 Solyc02g066860 Solyc02g066870 Solyc02g066880 Solyc02g066890 Solyc02g066900 Solyc02g067230 Solyc02g067240 Solyc02g067570 Solyc02g068560 Solyc02g068580 Solyc02g069160 Solyc02g069810 Solyc02g069860 Solyc02g069980 Solyc02g070300 Solyc02g072030 Solyc02g076850 Solyc02g077320 Solyc02g077660 Solyc02g077890 Solyc02g078010 Solyc02g078390 Solyc02g078550 Solyc02g078790 Solyc02g079280 Solyc02g079430 Solyc02g080890 Solyc02g081170 Solyc02g082220 Solyc02g083950 Solyc02g084240 Solyc02g084700 Solyc02g084750 Solyc02g084860 Solyc02g085190 Solyc02g085500 Solyc02g086600 Solyc02g086930 Solyc02g087360 Solyc02g087365 Solyc02g087370 Solyc02g087373 Solyc02g087377 Solyc02g087380 Solyc02g087390 Solyc02g088910 Solyc02g089520 Solyc02g089540 Solyc02g089970 Solyc02g090030 Solyc02g090680 Solyc02g090820 Solyc02g091410 Solyc02g092780 Solyc02g093880 Solyc02g093890 Solyc02g094100 Solyc02g094460 Solyc03g007800 Solyc03g019690 Solyc03g020010 Solyc03g020030 Solyc03g020040 Solyc03g020050 Solyc03g020060 Solyc03g020070 Solyc03g020080 Solyc03g026190 Solyc03g033560 Solyc03g034100 Solyc03g043660 Solyc03g044380 Solyc03g044480 Solyc03g046360 Solyc03g059010 Solyc03g059250 Solyc03g071550 Solyc03g071560 Solyc03g080010 Solyc03g081240 Solyc03g081345 Solyc03g082860 Solyc03g083310 Solyc03g093640 Solyc03g095770 Solyc03g097270 Solyc03g097420 Solyc03g098160 Solyc03g098280 Solyc03g098680 Solyc03g098700 Solyc03g098710 Solyc03g098720 Solyc03g098730 Solyc03g098740 Solyc03g098760 Solyc03g098790 Solyc03g110860 Solyc03g111100 Solyc03g111590 Solyc03g111630 Solyc03g111640 Solyc03g111840 Solyc03g113760 Solyc03g114060 Solyc03g114140 Solyc03g115150 Solyc03g115530 Solyc03g115940 Solyc03g116070 Solyc03g116730 Solyc03g116750 Solyc03g116890 Solyc03g117030 Solyc03g117360 Solyc03g118290 Solyc03g119130 Solyc03g119730 Solyc03g120190 Solyc03g120200 Solyc03g120450 Solyc03g123980 Solyc04g005250 Solyc04g005380 Solyc04g007720 Solyc04g007890 Solyc04g008600 Solyc04g009020 Solyc04g009440 Solyc04g009990 Solyc04g014370 Solyc04g014780 Solyc04g014790 Solyc04g014870 Solyc04g015440 Solyc04g024500 Solyc04g024990 Solyc04g025000 Solyc04g045430 Solyc04g049120 Solyc04g049140 Solyc04g049670 Solyc04g058190 Solyc04g070980 Solyc04g071360 Solyc04g072036 Solyc04g072043 Solyc04g072130 Solyc04g076020 Solyc04g076180 Solyc04g076850 Solyc04g077210 Solyc04g077980 Solyc04g078320 Solyc04g078640 Solyc04g078880 Solyc04g079110 Solyc04g079370 Solyc04g079410 Solyc04g079440 Solyc04g079450 Solyc04g079470 Solyc04g079980 Solyc04g080210 Solyc04g080700 Solyc04g080877 Solyc04g080890 Solyc04g082010 Solyc04g082250 Solyc04g082570 Solyc04g082820 Solyc04g082910 Solyc05g006540 Solyc05g007100 Solyc05g007510 Solyc05g007800 Solyc05g008400 Solyc05g008610 Solyc05g008680 Solyc05g009230 Solyc05g009350 Solyc05g009720 Solyc05g009790 Solyc05g009850 Solyc05g009980 Solyc05g012210 Solyc05g014420 Solyc05g014460 Solyc05g014465 Solyc05g014652 Solyc05g014800 Solyc05g014810 Solyc05g014820 Solyc05g014830 Solyc05g014840 Solyc05g014860 Solyc05g014870 Solyc05g014880 Solyc05g014890 Solyc05g014940 Solyc05g015510 Solyc05g015850 Solyc05g015910 Solyc05g016230 Solyc05g016240 Solyc05g018320 Solyc05g023680 Solyc05g025980 Solyc05g026470 Solyc05g032820 Solyc05g032850 Solyc05g042030 Solyc05g043440 Solyc05g044450 Solyc05g044460 Solyc05g046360 Solyc05g047420 Solyc05g047690 Solyc05g051590 Solyc05g053070 Solyc05g053410 Solyc05g053660 Solyc05g053680 Solyc05g053780 Solyc05g054120 Solyc05g054310 Solyc05g055220 Solyc05g055480 Solyc05g056110 Solyc05g056490 Solyc06g005790 Solyc06g005940 Solyc06g008010 Solyc06g008210 Solyc06g008750 Solyc06g009630 Solyc06g010240 Solyc06g050590 Solyc06g051190 Solyc06g051570 Solyc06g051810 Solyc06g053320 Solyc06g053570 Solyc06g053720 Solyc06g059750 Solyc06g059760 Solyc06g060290 Solyc06g060960 Solyc06g062980 Solyc06g063020 Solyc06g063280 Solyc06g065290 Solyc06g065640 Solyc06g065730 Solyc06g068410 Solyc06g068460 Solyc06g068820 Solyc06g068870 Solyc06g069020 Solyc06g069230 Solyc06g069280 Solyc06g069360 Solyc06g069400 Solyc06g069760 Solyc06g071350 Solyc06g071580 Solyc06g072040 Solyc06g072210 Solyc06g072220 Solyc06g072230 Solyc06g072680 Solyc06g073040 Solyc06g073050 Solyc06g073090 Solyc06g073870 Solyc06g073990 Solyc06g074020 Solyc06g074030 Solyc06g074210 Solyc06g074220 Solyc06g075390 Solyc06g075590 Solyc06g082450 Solyc06g082460 Solyc06g082520 Solyc06g083460 Solyc06g083520 Solyc06g083590 Solyc06g083600 Solyc06g084020 Solyc06g084090 Solyc06g084150 Solyc06g084250 Solyc06g084360 Solyc07g005510 Solyc07g005880 Solyc07g006350 Solyc07g006750 Solyc07g007240 Solyc07g007250 Solyc07g007260 Solyc07g007360 Solyc07g007890 Solyc07g017750 Solyc07g017760 Solyc07g018350 Solyc07g021550 Solyc07g041020 Solyc07g041320 Solyc07g041330 Solyc07g043530 Solyc07g049210 Solyc07g049250 Solyc07g049410 Solyc07g049500 Solyc07g049760 Solyc07g049770 Solyc07g049780 Solyc07g049790 Solyc07g049795 Solyc07g049800 Solyc07g051810 Solyc07g053140 Solyc07g053550 Solyc07g053610 Solyc07g053740 Solyc07g053800 Solyc07g053860 Solyc07g054720 Solyc07g055240 Solyc07g055320 Solyc07g055860 Solyc07g056300 Solyc07g056360 Solyc07g062190 Solyc07g062600 Solyc07g062770 Solyc07g062780 Solyc07g064090 Solyc07g064890 Solyc07g065490 Solyc07g065550 Solyc07g066460 Solyc08g005910 Solyc08g006120 Solyc08g006910 Solyc08g007520 Solyc08g023280 Solyc08g029130 Solyc08g062210 Solyc08g066120 Solyc08g066390 Solyc08g067920 Solyc08g068320 Solyc08g069160 Solyc08g069210 Solyc08g075010 Solyc08g075420 Solyc08g075820 Solyc08g076960 Solyc08g077010 Solyc08g078120 Solyc08g078300 Solyc08g078320 Solyc08g078340 Solyc08g078430 Solyc08g080020 Solyc08g080090 Solyc08g080120 Solyc08g080540 Solyc08g080630 Solyc08g082180 Solyc08g082920 Solyc09g009030 Solyc09g009080 Solyc09g010300 Solyc09g010400 Solyc09g010740 Solyc09g010820 Solyc09g010840 Solyc09g011380 Solyc09g011450 Solyc09g014780 Solyc09g015500 Solyc09g018200 Solyc09g020110 Solyc09g059440 Solyc09g061280 Solyc09g061290 Solyc09g061430 Solyc09g064770 Solyc09g065080 Solyc09g065210 Solyc09g065350 Solyc09g065755 Solyc09g066080 Solyc09g066100 Solyc09g074090 Solyc09g074300 Solyc09g074330 Solyc09g074520 Solyc09g082080 Solyc09g082710 Solyc09g083290 Solyc09g083380 Solyc09g083430 Solyc09g084450 Solyc09g084460 Solyc09g089490 Solyc09g089500 Solyc09g089530 Solyc09g089540 Solyc09g090180 Solyc09g090910 Solyc09g091370 Solyc09g091440 Solyc09g091740 Solyc09g091780 Solyc09g092090 Solyc09g092380 Solyc09g092390 Solyc09g097850 Solyc10g005080 Solyc10g006000 Solyc10g006090 Solyc10g006153 Solyc10g006157 Solyc10g006215 Solyc10g006560 Solyc10g008360 Solyc10g011940 Solyc10g018520 Solyc10g024470 Solyc10g044670 Solyc10g047970 Solyc10g047980 Solyc10g047985 Solyc10g047990 Solyc10g048000 Solyc10g050540 Solyc10g054010 Solyc10g055410 Solyc10g055680 Solyc10g076180 Solyc10g078190 Solyc10g078950 Solyc10g080130 Solyc10g080390 Solyc10g080400 Solyc10g081510 Solyc10g082050 Solyc10g082060 Solyc10g083070 Solyc10g083080 Solyc10g083090 Solyc10g083100 Solyc10g083210 Solyc10g083630 Solyc10g084850 Solyc10g085560 Solyc10g086000 Solyc10g086090 Solyc10g086100 Solyc10g086150 Solyc10g086560 Solyc10g086570 Solyc11g005730 Solyc11g005800 Solyc11g005990 Solyc11g006670 Solyc11g006720 Solyc11g007050 Solyc11g008210 Solyc11g008320 Solyc11g008670 Solyc11g008900 Solyc11g010240 Solyc11g010570 Solyc11g011050 Solyc11g011160 Solyc11g011490 Solyc11g012380 Solyc11g012810 Solyc11g013030 Solyc11g013520 Solyc11g020760 Solyc11g020960 Solyc11g020990 Solyc11g021020 Solyc11g021060 Solyc11g022590 Solyc11g028120 Solyc11g042930 Solyc11g045130 Solyc11g061960 Solyc11g062220 Solyc11g064950 Solyc11g065620 Solyc11g066690 Solyc11g066840 Solyc11g067200 Solyc11g068480 Solyc11g068660 Solyc11g068770 Solyc11g068780 Solyc11g069460 Solyc11g069520 Solyc11g069610 Solyc11g070160 Solyc11g071250 Solyc11g071940 Solyc11g072940 Solyc11g073250 Solyc12g005180 Solyc12g005270 Solyc12g005660 Solyc12g005990 Solyc12g006420 Solyc12g006800 Solyc12g006830 Solyc12g007240 Solyc12g008420 Solyc12g008660 Solyc12g009170 Solyc12g013930 Solyc12g013940 Solyc12g014395 Solyc12g014397 Solyc12g017260 Solyc12g017450 Solyc12g019860 Solyc12g041980 Solyc12g049100 Solyc12g055855 Solyc12g056480 Solyc12g062700 Solyc12g088540 Solyc12g088613 Solyc12g088617 Solyc12g089040 Solyc12g089220 Solyc12g095970 Solyc12g096020 Solyc12g098310 Solyc12g098330 Solyc12g098500 Solyc12g098860 Solyc12g099090 Solyc12g099470 Solyc12g099820 Solyc12g100330
GO:0031325	biological_process:positive_regulation_of_cellular_metabolic_process	Solyc00g005050 Solyc00g005440 Solyc00g021640 Solyc00g055950 Solyc00g107050 Solyc00g117450 Solyc01g005650 Solyc01g005660 Solyc01g006160 Solyc01g007280 Solyc01g007760 Solyc01g007840 Solyc01g007860 Solyc01g008120 Solyc01g008170 Solyc01g008220 Solyc01g008980 Solyc01g009170 Solyc01g009180 Solyc01g009260 Solyc01g009270 Solyc01g009390 Solyc01g009510 Solyc01g009720 Solyc01g010540 Solyc01g010580 Solyc01g010600 Solyc01g011000 Solyc01g011340 Solyc01g016470 Solyc01g017630 Solyc01g020525 Solyc01g028860 Solyc01g044307 Solyc01g044360 Solyc01g049910 Solyc01g049914 Solyc01g056340 Solyc01g057910 Solyc01g058540 Solyc01g060310 Solyc01g065550 Solyc01g065980 Solyc01g067130 Solyc01g067540 Solyc01g067600 Solyc01g067640 Solyc01g068280 Solyc01g068330 Solyc01g079480 Solyc01g079620 Solyc01g079690 Solyc01g079870 Solyc01g080050 Solyc01g080350 Solyc01g080785 Solyc01g086650 Solyc01g087230 Solyc01g087320 Solyc01g087334 Solyc01g087380 Solyc01g087400 Solyc01g087410 Solyc01g087420 Solyc01g087430 Solyc01g087990 Solyc01g090760 Solyc01g090780 Solyc01g091400 Solyc01g091420 Solyc01g092950 Solyc01g093960 Solyc01g093965 Solyc01g094000 Solyc01g094800 Solyc01g094840 Solyc01g095320 Solyc01g095890 Solyc01g096320 Solyc01g096490 Solyc01g096810 Solyc01g097330 Solyc01g097890 Solyc01g098160 Solyc01g098790 Solyc01g098810 Solyc01g099320 Solyc01g099400 Solyc01g099760 Solyc01g100140 Solyc01g100460 Solyc01g101020 Solyc01g101030 Solyc01g102260 Solyc01g102980 Solyc01g103350 Solyc01g103420 Solyc01g103540 Solyc01g103550 Solyc01g104370 Solyc01g104650 Solyc01g104740 Solyc01g105230 Solyc01g105800 Solyc01g105810 Solyc01g106170 Solyc01g106580 Solyc01g106710 Solyc01g106730 Solyc01g106770 Solyc01g107210 Solyc01g107410 Solyc01g107870 Solyc01g107880 Solyc01g108080 Solyc01g109280 Solyc01g109880 Solyc01g109940 Solyc01g109970 Solyc01g110080 Solyc01g110090 Solyc01g110100 Solyc01g110145 Solyc01g110180 Solyc01g110310 Solyc01g111275 Solyc01g111940 Solyc01g150167 Solyc02g005490 Solyc02g021330 Solyc02g032180 Solyc02g032190 Solyc02g032850 Solyc02g036300 Solyc02g036330 Solyc02g036480 Solyc02g061790 Solyc02g061990 Solyc02g062380 Solyc02g062400 Solyc02g062780 Solyc02g062960 Solyc02g064710 Solyc02g065730 Solyc02g066980 Solyc02g067030 Solyc02g067100 Solyc02g067310 Solyc02g067410 Solyc02g067980 Solyc02g068110 Solyc02g068190 Solyc02g068720 Solyc02g069230 Solyc02g069810 Solyc02g069980 Solyc02g070060 Solyc02g070300 Solyc02g070390 Solyc02g071130 Solyc02g071730 Solyc02g072000 Solyc02g072240 Solyc02g077440 Solyc02g077450 Solyc02g077590 Solyc02g077610 Solyc02g077960 Solyc02g078520 Solyc02g078580 Solyc02g079760 Solyc02g081450 Solyc02g081590 Solyc02g082730 Solyc02g083520 Solyc02g084240 Solyc02g084590 Solyc02g084620 Solyc02g084630 Solyc02g084680 Solyc02g084860 Solyc02g085160 Solyc02g085630 Solyc02g086430 Solyc02g086930 Solyc02g087620 Solyc02g087840 Solyc02g088010 Solyc02g088180 Solyc02g088190 Solyc02g088340 Solyc02g089200 Solyc02g089210 Solyc02g089790 Solyc02g090220 Solyc02g090680 Solyc02g090950 Solyc02g091030 Solyc02g091270 Solyc02g091550 Solyc02g092000 Solyc02g092090 Solyc02g092800 Solyc02g093880 Solyc02g094460 Solyc02g094510 Solyc02g094740 Solyc02g094750 Solyc03g005310 Solyc03g005315 Solyc03g005970 Solyc03g006830 Solyc03g007060 Solyc03g007370 Solyc03g007410 Solyc03g013450 Solyc03g019710 Solyc03g019720 Solyc03g025870 Solyc03g026190 Solyc03g026270 Solyc03g033660 Solyc03g033680 Solyc03g033730 Solyc03g034110 Solyc03g034120 Solyc03g034150 Solyc03g043710 Solyc03g043810 Solyc03g043820 Solyc03g043830 Solyc03g043840 Solyc03g043900 Solyc03g058880 Solyc03g058882 Solyc03g058888 Solyc03g059010 Solyc03g063164 Solyc03g071560 Solyc03g082363 Solyc03g082480 Solyc03g082550 Solyc03g082860 Solyc03g083310 Solyc03g083410 Solyc03g093480 Solyc03g093550 Solyc03g093610 Solyc03g093830 Solyc03g094000 Solyc03g095210 Solyc03g095450 Solyc03g095973 Solyc03g095977 Solyc03g096030 Solyc03g096630 Solyc03g096760 Solyc03g096770 Solyc03g096780 Solyc03g096870 Solyc03g097300 Solyc03g097690 Solyc03g097920 Solyc03g098070 Solyc03g098280 Solyc03g110850 Solyc03g110860 Solyc03g111270 Solyc03g111450 Solyc03g111460 Solyc03g111475 Solyc03g111710 Solyc03g112060 Solyc03g112600 Solyc03g112890 Solyc03g113070 Solyc03g113270 Solyc03g113630 Solyc03g114690 Solyc03g114830 Solyc03g114840 Solyc03g115020 Solyc03g115230 Solyc03g115240 Solyc03g115243 Solyc03g115247 Solyc03g115650 Solyc03g115920 Solyc03g116100 Solyc03g116140 Solyc03g117030 Solyc03g117110 Solyc03g117720 Solyc03g117820 Solyc03g118010 Solyc03g118020 Solyc03g119040 Solyc03g119130 Solyc03g119540 Solyc03g119700 Solyc03g120890 Solyc03g121210 Solyc03g123500 Solyc03g123730 Solyc03g123800 Solyc03g123880 Solyc03g123980 Solyc04g005320 Solyc04g005510 Solyc04g005710 Solyc04g005800 Solyc04g007210 Solyc04g007300 Solyc04g007720 Solyc04g007890 Solyc04g007970 Solyc04g008010 Solyc04g008420 Solyc04g008500 Solyc04g008550 Solyc04g008610 Solyc04g008680 Solyc04g008750 Solyc04g008870 Solyc04g009190 Solyc04g009440 Solyc04g009470 Solyc04g009490 Solyc04g009500 Solyc04g009820 Solyc04g010090 Solyc04g014550 Solyc04g015060 Solyc04g015360 Solyc04g015450 Solyc04g015760 Solyc04g016070 Solyc04g016130 Solyc04g016150 Solyc04g016370 Solyc04g016530 Solyc04g018080 Solyc04g026270 Solyc04g026271 Solyc04g026272 Solyc04g040220 Solyc04g049010 Solyc04g049120 Solyc04g049910 Solyc04g050510 Solyc04g050520 Solyc04g050750 Solyc04g051460 Solyc04g051540 Solyc04g054140 Solyc04g054150 Solyc04g054525 Solyc04g054527 Solyc04g054533 Solyc04g054684 Solyc04g054688 Solyc04g054840 Solyc04g056280 Solyc04g056310 Solyc04g056460 Solyc04g056490 Solyc04g057870 Solyc04g057880 Solyc04g058190 Solyc04g064540 Solyc04g071310 Solyc04g071510 Solyc04g071770 Solyc04g071920 Solyc04g072036 Solyc04g072043 Solyc04g072060 Solyc04g072220 Solyc04g072725 Solyc04g074700 Solyc04g076180 Solyc04g076280 Solyc04g076680 Solyc04g077000 Solyc04g077555 Solyc04g077960 Solyc04g078300 Solyc04g078610 Solyc04g078640 Solyc04g078790 Solyc04g078830 Solyc04g078840 Solyc04g079780 Solyc04g080130 Solyc04g080740 Solyc04g080877 Solyc04g080890 Solyc04g080910 Solyc04g080940 Solyc04g080970 Solyc04g081000 Solyc04g081010 Solyc04g081020 Solyc04g082620 Solyc04g082720 Solyc04g082740 Solyc05g005350 Solyc05g005360 Solyc05g005370 Solyc05g005380 Solyc05g005390 Solyc05g005440 Solyc05g006180 Solyc05g006890 Solyc05g006980 Solyc05g007090 Solyc05g007100 Solyc05g007160 Solyc05g007180 Solyc05g008610 Solyc05g008670 Solyc05g009310 Solyc05g009710 Solyc05g010470 Solyc05g010570 Solyc05g012020 Solyc05g012590 Solyc05g013710 Solyc05g015047 Solyc05g015510 Solyc05g015550 Solyc05g015730 Solyc05g015750 Solyc05g016230 Solyc05g016240 Solyc05g017860 Solyc05g018120 Solyc05g018390 Solyc05g018570 Solyc05g018590 Solyc05g026180 Solyc05g032850 Solyc05g041170 Solyc05g044465 Solyc05g047420 Solyc05g051460 Solyc05g051550 Solyc05g051825 Solyc05g051875 Solyc05g052030 Solyc05g052050 Solyc05g052280 Solyc05g052410 Solyc05g052760 Solyc05g053500 Solyc05g053660 Solyc05g053740 Solyc05g054130 Solyc05g054200 Solyc05g054240 Solyc05g055470 Solyc05g055850 Solyc05g056110 Solyc05g056120 Solyc05g056620 Solyc06g005000 Solyc06g005790 Solyc06g007660 Solyc06g008210 Solyc06g008720 Solyc06g008970 Solyc06g009010 Solyc06g009640 Solyc06g033830 Solyc06g035440 Solyc06g035560 Solyc06g035570 Solyc06g043150 Solyc06g043170 Solyc06g048520 Solyc06g050430 Solyc06g050520 Solyc06g051570 Solyc06g051620 Solyc06g053220 Solyc06g053610 Solyc06g054080 Solyc06g054540 Solyc06g059750 Solyc06g059760 Solyc06g059960 Solyc06g059970 Solyc06g060230 Solyc06g061030 Solyc06g062520 Solyc06g062980 Solyc06g063080 Solyc06g063140 Solyc06g063430 Solyc06g064560 Solyc06g064660 Solyc06g064840 Solyc06g065360 Solyc06g065410 Solyc06g065440 Solyc06g066370 Solyc06g066540 Solyc06g066780 Solyc06g068410 Solyc06g068610 Solyc06g068640 Solyc06g068870 Solyc06g069020 Solyc06g069360 Solyc06g069430 Solyc06g069710 Solyc06g070960 Solyc06g071480 Solyc06g071520 Solyc06g071820 Solyc06g071830 Solyc06g072040 Solyc06g072360 Solyc06g072480 Solyc06g072830 Solyc06g072990 Solyc06g073260 Solyc06g073340 Solyc06g073550 Solyc06g073630 Solyc06g073640 Solyc06g073720 Solyc06g073730 Solyc06g073870 Solyc06g074010 Solyc06g074030 Solyc06g074110 Solyc06g074170 Solyc06g074210 Solyc06g074220 Solyc06g074320 Solyc06g074640 Solyc06g075140 Solyc06g075250 Solyc06g075370 Solyc06g075390 Solyc06g075590 Solyc06g075790 Solyc06g076030 Solyc06g076280 Solyc06g082630 Solyc06g082660 Solyc06g082895 Solyc06g083150 Solyc06g083260 Solyc06g083460 Solyc06g083590 Solyc06g083600 Solyc06g083620 Solyc06g083930 Solyc06g084020 Solyc06g084150 Solyc06g084390 Solyc06g150109 Solyc07g005060 Solyc07g005560 Solyc07g005970 Solyc07g006750 Solyc07g007360 Solyc07g008010 Solyc07g008730 Solyc07g008790 Solyc07g017400 Solyc07g018270 Solyc07g021120 Solyc07g032480 Solyc07g032510 Solyc07g038160 Solyc07g040690 Solyc07g041735 Solyc07g042260 Solyc07g042770 Solyc07g043270 Solyc07g043530 Solyc07g043580 Solyc07g047610 Solyc07g048100 Solyc07g049420 Solyc07g051930 Solyc07g052300 Solyc07g052700 Solyc07g052720 Solyc07g053450 Solyc07g053570 Solyc07g053590 Solyc07g053630 Solyc07g053790 Solyc07g053910 Solyc07g054200 Solyc07g054220 Solyc07g055920 Solyc07g056300 Solyc07g062400 Solyc07g062710 Solyc07g062760 Solyc07g062770 Solyc07g062790 Solyc07g063130 Solyc07g063350 Solyc07g063410 Solyc07g063420 Solyc07g063850 Solyc07g065040 Solyc07g065130 Solyc07g065500 Solyc07g065570 Solyc07g065580 Solyc07g065760 Solyc07g065765 Solyc07g066030 Solyc07g066510 Solyc07g066650 Solyc07g150112 Solyc08g005050 Solyc08g005150 Solyc08g005290 Solyc08g005420 Solyc08g005520 Solyc08g006010 Solyc08g007180 Solyc08g007520 Solyc08g007960 Solyc08g008120 Solyc08g008130 Solyc08g008280 Solyc08g021990 Solyc08g021995 Solyc08g023280 Solyc08g045850 Solyc08g048390 Solyc08g060840 Solyc08g061130 Solyc08g062960 Solyc08g065160 Solyc08g066510 Solyc08g066580 Solyc08g067230 Solyc08g068320 Solyc08g074560 Solyc08g075010 Solyc08g075950 Solyc08g076100 Solyc08g076930 Solyc08g077090 Solyc08g077230 Solyc08g077550 Solyc08g077880 Solyc08g078190 Solyc08g079120 Solyc08g079270 Solyc08g079760 Solyc08g080080 Solyc08g080100 Solyc08g081280 Solyc08g081300 Solyc08g081500 Solyc08g082580 Solyc08g083130 Solyc09g005070 Solyc09g007290 Solyc09g008040 Solyc09g008120 Solyc09g008520 Solyc09g008525 Solyc09g008810 Solyc09g009080 Solyc09g009490 Solyc09g010110 Solyc09g010300 Solyc09g010350 Solyc09g010820 Solyc09g011110 Solyc09g014440 Solyc09g014780 Solyc09g014990 Solyc09g015190 Solyc09g015270 Solyc09g015330 Solyc09g018373 Solyc09g020010 Solyc09g025310 Solyc09g042290 Solyc09g047840 Solyc09g055470 Solyc09g061290 Solyc09g064300 Solyc09g065180 Solyc09g066080 Solyc09g066100 Solyc09g066260 Solyc09g066270 Solyc09g066360 Solyc09g074090 Solyc09g074670 Solyc09g074760 Solyc09g075420 Solyc09g083000 Solyc09g083380 Solyc09g089910 Solyc09g090050 Solyc09g090100 Solyc09g090130 Solyc09g090370 Solyc09g091250 Solyc09g091760 Solyc09g091780 Solyc09g092120 Solyc09g098280 Solyc10g005010 Solyc10g005080 Solyc10g005550 Solyc10g006090 Solyc10g006100 Solyc10g006770 Solyc10g007103 Solyc10g007350 Solyc10g008160 Solyc10g008210 Solyc10g008280 Solyc10g008360 Solyc10g008870 Solyc10g008880 Solyc10g009220 Solyc10g009280 Solyc10g009360 Solyc10g009440 Solyc10g017630 Solyc10g017640 Solyc10g018520 Solyc10g018560 Solyc10g024470 Solyc10g044450 Solyc10g044965 Solyc10g045390 Solyc10g049510 Solyc10g049550 Solyc10g050210 Solyc10g054010 Solyc10g054040 Solyc10g054070 Solyc10g054950 Solyc10g054967 Solyc10g054980 Solyc10g055005 Solyc10g055010 Solyc10g055020 Solyc10g055025 Solyc10g055040 Solyc10g055070 Solyc10g055100 Solyc10g055130 Solyc10g055150 Solyc10g055160 Solyc10g055760 Solyc10g074810 Solyc10g074930 Solyc10g076270 Solyc10g076370 Solyc10g076380 Solyc10g076910 Solyc10g076920 Solyc10g078180 Solyc10g078950 Solyc10g079460 Solyc10g079650 Solyc10g079660 Solyc10g079680 Solyc10g079750 Solyc10g080020 Solyc10g080030 Solyc10g080130 Solyc10g080310 Solyc10g081020 Solyc10g081320 Solyc10g081350 Solyc10g081510 Solyc10g083120 Solyc10g083630 Solyc10g083800 Solyc10g084180 Solyc10g084370 Solyc10g084650 Solyc10g086560 Solyc11g005120 Solyc11g005730 Solyc11g005780 Solyc11g005990 Solyc11g006230 Solyc11g007760 Solyc11g008210 Solyc11g008580 Solyc11g010270 Solyc11g010570 Solyc11g010940 Solyc11g011050 Solyc11g011160 Solyc11g011260 Solyc11g012150 Solyc11g012400 Solyc11g012670 Solyc11g012810 Solyc11g012980 Solyc11g013030 Solyc11g013520 Solyc11g016910 Solyc11g016920 Solyc11g017140 Solyc11g017220 Solyc11g020320 Solyc11g020620 Solyc11g020660 Solyc11g022610 Solyc11g028020 Solyc11g030940 Solyc11g032100 Solyc11g044250 Solyc11g044560 Solyc11g045130 Solyc11g045310 Solyc11g045610 Solyc11g062010 Solyc11g064800 Solyc11g064950 Solyc11g065840 Solyc11g066480 Solyc11g066780 Solyc11g067090 Solyc11g068660 Solyc11g068770 Solyc11g068800 Solyc11g068960 Solyc11g069510 Solyc11g071940 Solyc11g072940 Solyc11g073080 Solyc12g005480 Solyc12g006120 Solyc12g006140 Solyc12g006420 Solyc12g007200 Solyc12g008370 Solyc12g008660 Solyc12g008830 Solyc12g009090 Solyc12g009170 Solyc12g010060 Solyc12g010330 Solyc12g010800 Solyc12g014290 Solyc12g014610 Solyc12g017260 Solyc12g017310 Solyc12g017370 Solyc12g019860 Solyc12g021195 Solyc12g027650 Solyc12g038510 Solyc12g040510 Solyc12g040760 Solyc12g040780 Solyc12g041980 Solyc12g042210 Solyc12g042790 Solyc12g044610 Solyc12g044640 Solyc12g056460 Solyc12g056490 Solyc12g056590 Solyc12g062270 Solyc12g062480 Solyc12g070100 Solyc12g087820 Solyc12g087830 Solyc12g088090 Solyc12g088340 Solyc12g089000 Solyc12g089240 Solyc12g095920 Solyc12g098310 Solyc12g099090 Solyc12g099340 Solyc12g099390 Solyc12g099420 Solyc12g099560 Solyc12g099620 Solyc12g100360
GO:0031326	biological_process:regulation_of_cellular_biosynthetic_process	Solyc00g005050 Solyc00g005440 Solyc00g014800 Solyc00g020940 Solyc00g021640 Solyc00g027640 Solyc00g028550 Solyc00g028960 Solyc00g036320 Solyc00g050430 Solyc00g053740 Solyc00g055950 Solyc00g084870 Solyc00g107050 Solyc00g110070 Solyc00g117450 Solyc00g135040
GO:0031327	biological_process:negative_regulation_of_cellular_biosynthetic_process	Solyc00g027640 Solyc00g028960 Solyc01g006100 Solyc01g007800 Solyc01g007810 Solyc01g007840 Solyc01g007870 Solyc01g008490 Solyc01g008960 Solyc01g009000 Solyc01g009120 Solyc01g009180 Solyc01g009390 Solyc01g009860 Solyc01g028860 Solyc01g044270 Solyc01g056620 Solyc01g058450 Solyc01g058740 Solyc01g059740 Solyc01g059780 Solyc01g059870 Solyc01g065710 Solyc01g065900 Solyc01g066690 Solyc01g067090 Solyc01g067440 Solyc01g067460 Solyc01g079210 Solyc01g079390 Solyc01g081030 Solyc01g081500 Solyc01g087320 Solyc01g087334 Solyc01g087380 Solyc01g087400 Solyc01g087410 Solyc01g087420 Solyc01g087430 Solyc01g087990 Solyc01g090780 Solyc01g090870 Solyc01g094000 Solyc01g094030 Solyc01g094480 Solyc01g095100 Solyc01g095640 Solyc01g096120 Solyc01g096130 Solyc01g096700 Solyc01g099300 Solyc01g099410 Solyc01g100780 Solyc01g102340 Solyc01g102890 Solyc01g102910 Solyc01g103050 Solyc01g103540 Solyc01g104510 Solyc01g107410 Solyc01g107870 Solyc01g109880 Solyc01g109970 Solyc01g110370 Solyc01g111830 Solyc01g111920 Solyc02g014310 Solyc02g021650 Solyc02g022870 Solyc02g030565 Solyc02g030600 Solyc02g030605 Solyc02g030610 Solyc02g030620 Solyc02g030630 Solyc02g030635 Solyc02g030650 Solyc02g030655 Solyc02g032140 Solyc02g032155 Solyc02g032173 Solyc02g032670 Solyc02g032680 Solyc02g032720 Solyc02g032730 Solyc02g033020 Solyc02g062370 Solyc02g062680 Solyc02g062740 Solyc02g062760 Solyc02g062780 Solyc02g065500 Solyc02g066840 Solyc02g066850 Solyc02g066860 Solyc02g066870 Solyc02g066880 Solyc02g066890 Solyc02g066900 Solyc02g067230 Solyc02g067570 Solyc02g068560 Solyc02g068580 Solyc02g069160 Solyc02g069810 Solyc02g069860 Solyc02g069980 Solyc02g070300 Solyc02g072030 Solyc02g076850 Solyc02g077320 Solyc02g077660 Solyc02g077890 Solyc02g078010 Solyc02g078550 Solyc02g079280 Solyc02g079430 Solyc02g080890 Solyc02g082220 Solyc02g083950 Solyc02g084240 Solyc02g084700 Solyc02g084860 Solyc02g085190 Solyc02g085500 Solyc02g086600 Solyc02g086930 Solyc02g087360 Solyc02g087365 Solyc02g087370 Solyc02g087373 Solyc02g087377 Solyc02g087380 Solyc02g087390 Solyc02g088910 Solyc02g089520 Solyc02g089540 Solyc02g089970 Solyc02g090820 Solyc02g092780 Solyc02g093880 Solyc02g093890 Solyc02g094460 Solyc03g007800 Solyc03g026190 Solyc03g034100 Solyc03g044380 Solyc03g046360 Solyc03g059010 Solyc03g059250 Solyc03g071550 Solyc03g071560 Solyc03g081240 Solyc03g082860 Solyc03g083310 Solyc03g093640 Solyc03g095770 Solyc03g111100 Solyc03g111630 Solyc03g111640 Solyc03g113760 Solyc03g114060 Solyc03g114140 Solyc03g115150 Solyc03g115530 Solyc03g115940 Solyc03g116070 Solyc03g116750 Solyc03g116890 Solyc03g117030 Solyc03g117360 Solyc03g118290 Solyc03g119130 Solyc03g119730 Solyc03g120190 Solyc03g120450 Solyc03g123980 Solyc04g005250 Solyc04g005380 Solyc04g007720 Solyc04g007890 Solyc04g008600 Solyc04g009440 Solyc04g009990 Solyc04g014870 Solyc04g024500 Solyc04g024990 Solyc04g025000 Solyc04g045430 Solyc04g049120 Solyc04g049140 Solyc04g049670 Solyc04g058190 Solyc04g070980 Solyc04g071360 Solyc04g072043 Solyc04g072130 Solyc04g076020 Solyc04g076180 Solyc04g076850 Solyc04g077210 Solyc04g077980 Solyc04g078320 Solyc04g078640 Solyc04g078880 Solyc04g079110 Solyc04g079980 Solyc04g080210 Solyc04g080700 Solyc04g080877 Solyc04g080890 Solyc04g082010 Solyc04g082570 Solyc04g082820 Solyc05g006540 Solyc05g007100 Solyc05g007510 Solyc05g008400 Solyc05g008610 Solyc05g008680 Solyc05g009230 Solyc05g009350 Solyc05g009720 Solyc05g009790 Solyc05g009850 Solyc05g009980 Solyc05g012210 Solyc05g014420 Solyc05g014460 Solyc05g014465 Solyc05g014652 Solyc05g014800 Solyc05g014810 Solyc05g014820 Solyc05g014830 Solyc05g014840 Solyc05g014860 Solyc05g014870 Solyc05g014880 Solyc05g014890 Solyc05g014940 Solyc05g015850 Solyc05g015910 Solyc05g016230 Solyc05g016240 Solyc05g018320 Solyc05g023680 Solyc05g025980 Solyc05g026470 Solyc05g032820 Solyc05g032850 Solyc05g043440 Solyc05g044450 Solyc05g044460 Solyc05g046360 Solyc05g047420 Solyc05g047690 Solyc05g053070 Solyc05g053410 Solyc05g053680 Solyc05g053780 Solyc05g054310 Solyc05g055220 Solyc05g055480 Solyc05g056110 Solyc05g056490 Solyc06g005790 Solyc06g008010 Solyc06g008210 Solyc06g008750 Solyc06g010240 Solyc06g050590 Solyc06g051190 Solyc06g051570 Solyc06g051810 Solyc06g053320 Solyc06g053720 Solyc06g059750 Solyc06g059760 Solyc06g060960 Solyc06g062980 Solyc06g063020 Solyc06g063280 Solyc06g065640 Solyc06g065730 Solyc06g068410 Solyc06g068460 Solyc06g068870 Solyc06g069020 Solyc06g069280 Solyc06g069360 Solyc06g069760 Solyc06g071350 Solyc06g071580 Solyc06g073040 Solyc06g073050 Solyc06g073090 Solyc06g073870 Solyc06g073990 Solyc06g074020 Solyc06g074030 Solyc06g074210 Solyc06g074220 Solyc06g075390 Solyc06g075590 Solyc06g082450 Solyc06g082460 Solyc06g082520 Solyc06g083460 Solyc06g083520 Solyc06g083590 Solyc06g083600 Solyc06g084020 Solyc06g084090 Solyc06g084150 Solyc06g084250 Solyc07g005880 Solyc07g006350 Solyc07g006750 Solyc07g007360 Solyc07g007890 Solyc07g017750 Solyc07g021550 Solyc07g041020 Solyc07g041320 Solyc07g041330 Solyc07g043530 Solyc07g049250 Solyc07g049500 Solyc07g049760 Solyc07g049770 Solyc07g049780 Solyc07g049790 Solyc07g049795 Solyc07g049800 Solyc07g051810 Solyc07g053140 Solyc07g053550 Solyc07g053610 Solyc07g053740 Solyc07g053800 Solyc07g053860 Solyc07g055240 Solyc07g055860 Solyc07g056360 Solyc07g062190 Solyc07g062600 Solyc07g062770 Solyc07g062780 Solyc07g064090 Solyc07g064890 Solyc07g065490 Solyc07g065550 Solyc07g066460 Solyc08g006910 Solyc08g007520 Solyc08g023280 Solyc08g029130 Solyc08g062210 Solyc08g066120 Solyc08g066390 Solyc08g067920 Solyc08g068320 Solyc08g069160 Solyc08g075010 Solyc08g075420 Solyc08g075820 Solyc08g077010 Solyc08g078120 Solyc08g078300 Solyc08g078320 Solyc08g078340 Solyc08g078430 Solyc08g080120 Solyc08g080540 Solyc08g082920 Solyc09g009030 Solyc09g009080 Solyc09g010300 Solyc09g010400 Solyc09g010820 Solyc09g010840 Solyc09g011380 Solyc09g015500 Solyc09g018200 Solyc09g059440 Solyc09g061290 Solyc09g061430 Solyc09g064770 Solyc09g065080 Solyc09g065210 Solyc09g065350 Solyc09g065755 Solyc09g066080 Solyc09g066100 Solyc09g074090 Solyc09g074300 Solyc09g074330 Solyc09g074520 Solyc09g082080 Solyc09g082710 Solyc09g083290 Solyc09g083380 Solyc09g090180 Solyc09g090910 Solyc09g091440 Solyc09g091740 Solyc09g092090 Solyc09g092380 Solyc09g092390 Solyc10g005080 Solyc10g006000 Solyc10g006090 Solyc10g006153 Solyc10g006157 Solyc10g006215 Solyc10g006560 Solyc10g011940 Solyc10g018520 Solyc10g024470 Solyc10g044670 Solyc10g047970 Solyc10g047980 Solyc10g047985 Solyc10g047990 Solyc10g048000 Solyc10g050540 Solyc10g054010 Solyc10g055410 Solyc10g055680 Solyc10g076180 Solyc10g078190 Solyc10g078950 Solyc10g080130 Solyc10g080390 Solyc10g081510 Solyc10g082050 Solyc10g082060 Solyc10g083070 Solyc10g083080 Solyc10g083090 Solyc10g083100 Solyc10g083210 Solyc10g083630 Solyc10g084850 Solyc10g085560 Solyc10g086000 Solyc10g086560 Solyc10g086570 Solyc11g005730 Solyc11g005800 Solyc11g005990 Solyc11g006670 Solyc11g006720 Solyc11g008210 Solyc11g008320 Solyc11g008670 Solyc11g008900 Solyc11g010240 Solyc11g010570 Solyc11g011050 Solyc11g011160 Solyc11g011490 Solyc11g012810 Solyc11g013030 Solyc11g013520 Solyc11g028120 Solyc11g045130 Solyc11g061960 Solyc11g062220 Solyc11g064950 Solyc11g065620 Solyc11g066840 Solyc11g067200 Solyc11g068480 Solyc11g068660 Solyc11g068770 Solyc11g068780 Solyc11g069460 Solyc11g069520 Solyc11g069610 Solyc11g070160 Solyc11g071250 Solyc11g072940 Solyc11g073250 Solyc12g005270 Solyc12g005660 Solyc12g006420 Solyc12g006800 Solyc12g006830 Solyc12g007240 Solyc12g008420 Solyc12g008660 Solyc12g009170 Solyc12g013930 Solyc12g013940 Solyc12g014395 Solyc12g014397 Solyc12g017260 Solyc12g017450 Solyc12g019860 Solyc12g041980 Solyc12g049100 Solyc12g055855 Solyc12g062700 Solyc12g088540 Solyc12g088613 Solyc12g088617 Solyc12g089040 Solyc12g089220 Solyc12g098330 Solyc12g098500 Solyc12g098860 Solyc12g099090 Solyc12g099470 Solyc12g099820 Solyc12g100330
GO:0031328	biological_process:positive_regulation_of_cellular_biosynthetic_process	Solyc00g005050 Solyc00g005440 Solyc00g021640 Solyc00g055950 Solyc00g107050 Solyc00g117450 Solyc01g005660 Solyc01g007280 Solyc01g007760 Solyc01g008120 Solyc01g008170 Solyc01g008220 Solyc01g008980 Solyc01g009170 Solyc01g009510 Solyc01g009720 Solyc01g010540 Solyc01g010580 Solyc01g010600 Solyc01g011000 Solyc01g017630 Solyc01g020525 Solyc01g049910 Solyc01g049914 Solyc01g057910 Solyc01g058540 Solyc01g060310 Solyc01g065550 Solyc01g065980 Solyc01g067130 Solyc01g067540 Solyc01g067600 Solyc01g067640 Solyc01g068330 Solyc01g079480 Solyc01g079620 Solyc01g079690 Solyc01g079870 Solyc01g080050 Solyc01g080785 Solyc01g086650 Solyc01g087230 Solyc01g087320 Solyc01g087334 Solyc01g087380 Solyc01g087400 Solyc01g087410 Solyc01g087420 Solyc01g087430 Solyc01g087990 Solyc01g090760 Solyc01g091400 Solyc01g091420 Solyc01g092950 Solyc01g093960 Solyc01g093965 Solyc01g094800 Solyc01g094840 Solyc01g096320 Solyc01g096810 Solyc01g097330 Solyc01g097890 Solyc01g098160 Solyc01g099320 Solyc01g099760 Solyc01g100140 Solyc01g100460 Solyc01g101020 Solyc01g101030 Solyc01g102260 Solyc01g102980 Solyc01g103350 Solyc01g103420 Solyc01g103550 Solyc01g104650 Solyc01g104740 Solyc01g105230 Solyc01g105800 Solyc01g105810 Solyc01g106170 Solyc01g106710 Solyc01g106730 Solyc01g106770 Solyc01g107210 Solyc01g107410 Solyc01g107880 Solyc01g108080 Solyc01g109880 Solyc01g109940 Solyc01g110145 Solyc01g110310 Solyc01g111275 Solyc01g111940 Solyc01g150167 Solyc02g021330 Solyc02g032180 Solyc02g032190 Solyc02g032850 Solyc02g036330 Solyc02g036480 Solyc02g061790 Solyc02g061990 Solyc02g062380 Solyc02g062400 Solyc02g062960 Solyc02g064710 Solyc02g065730 Solyc02g067310 Solyc02g067410 Solyc02g068110 Solyc02g068720 Solyc02g069810 Solyc02g069980 Solyc02g070060 Solyc02g070300 Solyc02g070390 Solyc02g071130 Solyc02g071730 Solyc02g072000 Solyc02g072240 Solyc02g077440 Solyc02g077450 Solyc02g077590 Solyc02g077610 Solyc02g077960 Solyc02g078520 Solyc02g078580 Solyc02g079760 Solyc02g081450 Solyc02g081590 Solyc02g083520 Solyc02g084240 Solyc02g084590 Solyc02g084620 Solyc02g084630 Solyc02g084680 Solyc02g084860 Solyc02g085160 Solyc02g085630 Solyc02g086430 Solyc02g086930 Solyc02g087620 Solyc02g087840 Solyc02g088180 Solyc02g088190 Solyc02g088340 Solyc02g089200 Solyc02g089210 Solyc02g089790 Solyc02g090220 Solyc02g090680 Solyc02g090950 Solyc02g091030 Solyc02g091270 Solyc02g091550 Solyc02g092090 Solyc02g093880 Solyc02g094460 Solyc02g094510 Solyc03g005310 Solyc03g005315 Solyc03g006830 Solyc03g007370 Solyc03g007410 Solyc03g013450 Solyc03g019710 Solyc03g019720 Solyc03g025870 Solyc03g026190 Solyc03g026270 Solyc03g033660 Solyc03g033680 Solyc03g033730 Solyc03g034110 Solyc03g034120 Solyc03g034150 Solyc03g043810 Solyc03g043820 Solyc03g043830 Solyc03g043840 Solyc03g043900 Solyc03g058880 Solyc03g058882 Solyc03g058888 Solyc03g063164 Solyc03g082480 Solyc03g082550 Solyc03g082860 Solyc03g083310 Solyc03g093480 Solyc03g093550 Solyc03g093610 Solyc03g093830 Solyc03g094000 Solyc03g095973 Solyc03g095977 Solyc03g096030 Solyc03g096630 Solyc03g096760 Solyc03g096770 Solyc03g096780 Solyc03g097300 Solyc03g097690 Solyc03g097920 Solyc03g098070 Solyc03g110850 Solyc03g110860 Solyc03g111450 Solyc03g111460 Solyc03g111475 Solyc03g111710 Solyc03g112600 Solyc03g112890 Solyc03g113070 Solyc03g113270 Solyc03g113630 Solyc03g114830 Solyc03g114840 Solyc03g115020 Solyc03g115230 Solyc03g115240 Solyc03g115243 Solyc03g115247 Solyc03g115650 Solyc03g116100 Solyc03g116140 Solyc03g117720 Solyc03g117820 Solyc03g118010 Solyc03g118020 Solyc03g119130 Solyc03g119540 Solyc03g120890 Solyc03g121210 Solyc03g123500 Solyc03g123730 Solyc03g123800 Solyc03g123880 Solyc04g005320 Solyc04g005510 Solyc04g005800 Solyc04g007210 Solyc04g007300 Solyc04g007720 Solyc04g007890 Solyc04g008420 Solyc04g008500 Solyc04g008550 Solyc04g008610 Solyc04g008680 Solyc04g008750 Solyc04g008870 Solyc04g009190 Solyc04g009440 Solyc04g009470 Solyc04g009490 Solyc04g009500 Solyc04g009820 Solyc04g010090 Solyc04g015060 Solyc04g015360 Solyc04g015450 Solyc04g015760 Solyc04g016070 Solyc04g016530 Solyc04g018080 Solyc04g040220 Solyc04g049910 Solyc04g050750 Solyc04g051460 Solyc04g051540 Solyc04g054150 Solyc04g054525 Solyc04g054527 Solyc04g054533 Solyc04g054684 Solyc04g054688 Solyc04g054840 Solyc04g056280 Solyc04g056310 Solyc04g056460 Solyc04g056490 Solyc04g057870 Solyc04g058190 Solyc04g064540 Solyc04g071510 Solyc04g071770 Solyc04g071920 Solyc04g072036 Solyc04g072220 Solyc04g072725 Solyc04g074700 Solyc04g076180 Solyc04g076280 Solyc04g076680 Solyc04g077555 Solyc04g077960 Solyc04g078300 Solyc04g078610 Solyc04g078640 Solyc04g078790 Solyc04g078830 Solyc04g078840 Solyc04g080130 Solyc04g080740 Solyc04g080877 Solyc04g080890 Solyc04g080910 Solyc04g080970 Solyc04g081000 Solyc04g081010 Solyc05g005350 Solyc05g005360 Solyc05g005370 Solyc05g005380 Solyc05g005390 Solyc05g005440 Solyc05g006180 Solyc05g006890 Solyc05g006980 Solyc05g007090 Solyc05g007100 Solyc05g007180 Solyc05g008610 Solyc05g008670 Solyc05g009310 Solyc05g009710 Solyc05g010470 Solyc05g010570 Solyc05g012020 Solyc05g012590 Solyc05g015047 Solyc05g015510 Solyc05g015550 Solyc05g015730 Solyc05g015750 Solyc05g016230 Solyc05g018120 Solyc05g026180 Solyc05g041170 Solyc05g044465 Solyc05g051460 Solyc05g051550 Solyc05g051825 Solyc05g051875 Solyc05g052030 Solyc05g052050 Solyc05g052280 Solyc05g052410 Solyc05g052760 Solyc05g053500 Solyc05g053660 Solyc05g054200 Solyc05g054240 Solyc05g055470 Solyc05g055850 Solyc05g056120 Solyc05g056620 Solyc06g005790 Solyc06g007660 Solyc06g008210 Solyc06g008720 Solyc06g009010 Solyc06g009640 Solyc06g033830 Solyc06g035560 Solyc06g035570 Solyc06g050430 Solyc06g050520 Solyc06g051570 Solyc06g051620 Solyc06g053220 Solyc06g053610 Solyc06g054080 Solyc06g059750 Solyc06g059760 Solyc06g059970 Solyc06g060230 Solyc06g061030 Solyc06g062520 Solyc06g063140 Solyc06g063430 Solyc06g064660 Solyc06g064840 Solyc06g065360 Solyc06g065410 Solyc06g065440 Solyc06g066370 Solyc06g066540 Solyc06g068610 Solyc06g068870 Solyc06g069360 Solyc06g069430 Solyc06g069710 Solyc06g070960 Solyc06g071480 Solyc06g071520 Solyc06g071820 Solyc06g071830 Solyc06g072040 Solyc06g072360 Solyc06g072480 Solyc06g072990 Solyc06g073260 Solyc06g073630 Solyc06g073640 Solyc06g073720 Solyc06g073730 Solyc06g073870 Solyc06g074010 Solyc06g074110 Solyc06g074170 Solyc06g074220 Solyc06g074320 Solyc06g074640 Solyc06g075140 Solyc06g075250 Solyc06g075370 Solyc06g075790 Solyc06g076030 Solyc06g076280 Solyc06g082630 Solyc06g082660 Solyc06g082895 Solyc06g083260 Solyc06g083460 Solyc06g083590 Solyc06g083600 Solyc06g083930 Solyc06g084020 Solyc06g084150 Solyc06g084390 Solyc06g150109 Solyc07g005560 Solyc07g006750 Solyc07g007360 Solyc07g008010 Solyc07g008730 Solyc07g008790 Solyc07g021120 Solyc07g032480 Solyc07g032510 Solyc07g038160 Solyc07g040690 Solyc07g042260 Solyc07g043270 Solyc07g043580 Solyc07g047610 Solyc07g048100 Solyc07g051930 Solyc07g052300 Solyc07g052700 Solyc07g052720 Solyc07g053450 Solyc07g053570 Solyc07g053590 Solyc07g053630 Solyc07g053910 Solyc07g054220 Solyc07g055920 Solyc07g062400 Solyc07g062710 Solyc07g062760 Solyc07g062770 Solyc07g062790 Solyc07g063130 Solyc07g063350 Solyc07g063410 Solyc07g063420 Solyc07g063850 Solyc07g065040 Solyc07g065500 Solyc07g065570 Solyc07g065580 Solyc07g066510 Solyc07g150112 Solyc08g005050 Solyc08g005290 Solyc08g005520 Solyc08g007180 Solyc08g007960 Solyc08g008280 Solyc08g021990 Solyc08g023280 Solyc08g045850 Solyc08g048390 Solyc08g060840 Solyc08g061130 Solyc08g062960 Solyc08g065160 Solyc08g066510 Solyc08g066580 Solyc08g067230 Solyc08g068320 Solyc08g074560 Solyc08g075950 Solyc08g076100 Solyc08g076930 Solyc08g077230 Solyc08g077550 Solyc08g077880 Solyc08g078190 Solyc08g079120 Solyc08g079270 Solyc08g080080 Solyc08g080100 Solyc08g081280 Solyc08g081300 Solyc08g081500 Solyc08g082580 Solyc08g083130 Solyc09g005070 Solyc09g007290 Solyc09g008040 Solyc09g008120 Solyc09g008520 Solyc09g008525 Solyc09g008810 Solyc09g009080 Solyc09g009490 Solyc09g010110 Solyc09g010350 Solyc09g010820 Solyc09g011110 Solyc09g014440 Solyc09g015190 Solyc09g015270 Solyc09g015330 Solyc09g018373 Solyc09g020010 Solyc09g025310 Solyc09g042290 Solyc09g055470 Solyc09g061290 Solyc09g065180 Solyc09g066080 Solyc09g066100 Solyc09g066260 Solyc09g066270 Solyc09g066360 Solyc09g074670 Solyc09g074760 Solyc09g075420 Solyc09g083000 Solyc09g083380 Solyc09g089910 Solyc09g090050 Solyc09g090130 Solyc09g090370 Solyc09g091250 Solyc09g091760 Solyc09g091780 Solyc09g098280 Solyc10g005010 Solyc10g005080 Solyc10g005550 Solyc10g006100 Solyc10g006770 Solyc10g007103 Solyc10g007350 Solyc10g008160 Solyc10g008280 Solyc10g008870 Solyc10g008880 Solyc10g009220 Solyc10g009280 Solyc10g009360 Solyc10g009440 Solyc10g017630 Solyc10g017640 Solyc10g018520 Solyc10g018560 Solyc10g024470 Solyc10g044450 Solyc10g044965 Solyc10g045390 Solyc10g049510 Solyc10g049550 Solyc10g050210 Solyc10g054010 Solyc10g054040 Solyc10g054070 Solyc10g054950 Solyc10g054967 Solyc10g054980 Solyc10g055005 Solyc10g055010 Solyc10g055020 Solyc10g055025 Solyc10g055040 Solyc10g055070 Solyc10g055100 Solyc10g055130 Solyc10g055150 Solyc10g055160 Solyc10g055760 Solyc10g074930 Solyc10g076370 Solyc10g076380 Solyc10g076920 Solyc10g078180 Solyc10g079460 Solyc10g079650 Solyc10g079660 Solyc10g079680 Solyc10g079750 Solyc10g080030 Solyc10g080310 Solyc10g081020 Solyc10g081320 Solyc10g081350 Solyc10g083630 Solyc10g083800 Solyc10g084180 Solyc10g084370 Solyc10g084650 Solyc10g086560 Solyc11g005120 Solyc11g005730 Solyc11g005780 Solyc11g005990 Solyc11g006230 Solyc11g010270 Solyc11g010570 Solyc11g010940 Solyc11g011050 Solyc11g011160 Solyc11g011260 Solyc11g012150 Solyc11g012670 Solyc11g012810 Solyc11g012980 Solyc11g013520 Solyc11g016910 Solyc11g016920 Solyc11g017140 Solyc11g017220 Solyc11g020320 Solyc11g020620 Solyc11g020660 Solyc11g022610 Solyc11g028020 Solyc11g030940 Solyc11g032100 Solyc11g044560 Solyc11g045310 Solyc11g045610 Solyc11g062010 Solyc11g064800 Solyc11g064950 Solyc11g065840 Solyc11g066480 Solyc11g066780 Solyc11g068660 Solyc11g068800 Solyc11g068960 Solyc11g069510 Solyc12g006120 Solyc12g008370 Solyc12g008830 Solyc12g009090 Solyc12g010060 Solyc12g010330 Solyc12g010800 Solyc12g014290 Solyc12g014610 Solyc12g017370 Solyc12g021195 Solyc12g027650 Solyc12g038510 Solyc12g041980 Solyc12g042210 Solyc12g044610 Solyc12g044640 Solyc12g056460 Solyc12g056590 Solyc12g062270 Solyc12g062480 Solyc12g070100 Solyc12g087820 Solyc12g087830 Solyc12g088090 Solyc12g098310 Solyc12g099340 Solyc12g099390 Solyc12g099560 Solyc12g100360
GO:0031329	biological_process:regulation_of_cellular_catabolic_process	Solyc00g009100 Solyc01g005650 Solyc01g007840 Solyc01g009390 Solyc01g011340 Solyc01g028860 Solyc01g044307 Solyc01g056340 Solyc01g086980 Solyc01g090780 Solyc01g091120 Solyc01g094000 Solyc01g095320 Solyc01g099400 Solyc01g099760 Solyc01g103540 Solyc01g106480 Solyc01g106770 Solyc01g107870 Solyc01g108080 Solyc01g109280 Solyc01g109940 Solyc01g110080 Solyc01g110090 Solyc01g110100 Solyc01g111020 Solyc01g112025 Solyc02g036330 Solyc02g063490 Solyc02g067030 Solyc02g067980 Solyc02g069230 Solyc03g005970 Solyc03g007030 Solyc03g033560 Solyc03g053000 Solyc03g053010 Solyc03g059010 Solyc03g095210 Solyc03g095450 Solyc03g095973 Solyc03g095977 Solyc03g096870 Solyc03g097420 Solyc03g098160 Solyc03g111270 Solyc03g111840 Solyc03g115920 Solyc03g117030 Solyc03g119700 Solyc03g123730 Solyc03g123980 Solyc04g015440 Solyc04g016130 Solyc04g016150 Solyc04g026270 Solyc04g026271 Solyc04g026272 Solyc04g049010 Solyc04g054140 Solyc04g072036 Solyc04g072043 Solyc04g072060 Solyc04g077000 Solyc04g079780 Solyc04g082570 Solyc04g082620 Solyc05g015610 Solyc05g016240 Solyc05g018570 Solyc05g018590 Solyc05g032850 Solyc05g047420 Solyc05g051590 Solyc05g053740 Solyc05g056110 Solyc06g005000 Solyc06g005790 Solyc06g043150 Solyc06g048520 Solyc06g054540 Solyc06g062980 Solyc06g063080 Solyc06g063140 Solyc06g068410 Solyc06g068640 Solyc06g069020 Solyc06g069710 Solyc06g072680 Solyc06g072830 Solyc06g073340 Solyc06g073550 Solyc06g073870 Solyc06g074030 Solyc06g074210 Solyc06g075390 Solyc06g075590 Solyc06g082630 Solyc06g082660 Solyc06g083620 Solyc06g084360 Solyc07g007370 Solyc07g017760 Solyc07g018090 Solyc07g042770 Solyc07g043530 Solyc07g047770 Solyc07g065760 Solyc07g065765 Solyc08g005150 Solyc08g005420 Solyc08g006010 Solyc08g007320 Solyc08g007520 Solyc08g008120 Solyc08g021990 Solyc08g021995 Solyc08g075010 Solyc08g077550 Solyc08g080080 Solyc08g080090 Solyc09g010300 Solyc09g011450 Solyc09g014780 Solyc09g014990 Solyc09g020110 Solyc09g047840 Solyc09g064300 Solyc09g074090 Solyc09g092120 Solyc10g054040 Solyc10g074810 Solyc10g076270 Solyc10g078950 Solyc10g079840 Solyc10g080020 Solyc10g080130 Solyc10g086150 Solyc11g008580 Solyc11g013030 Solyc11g045130 Solyc11g068770 Solyc11g072940 Solyc11g072950 Solyc12g006420 Solyc12g008660 Solyc12g009170 Solyc12g017260 Solyc12g017510 Solyc12g019860 Solyc12g040760 Solyc12g040780 Solyc12g042790 Solyc12g044740 Solyc12g056480 Solyc12g056490 Solyc12g089000 Solyc12g099090 Solyc12g099620
GO:0031330	biological_process:negative_regulation_of_cellular_catabolic_process	Solyc00g009100 Solyc01g091120 Solyc01g106770 Solyc01g111020 Solyc03g033560 Solyc03g097420 Solyc03g098160 Solyc03g111840 Solyc04g015440 Solyc04g072036 Solyc05g051590 Solyc06g072680 Solyc06g084360 Solyc07g017760 Solyc08g080090 Solyc09g011450 Solyc09g014780 Solyc09g020110 Solyc10g086150 Solyc12g056480
GO:0031331	biological_process:positive_regulation_of_cellular_catabolic_process	Solyc01g005650 Solyc01g007840 Solyc01g009390 Solyc01g011340 Solyc01g028860 Solyc01g044307 Solyc01g056340 Solyc01g090780 Solyc01g094000 Solyc01g095320 Solyc01g099400 Solyc01g099760 Solyc01g103540 Solyc01g107870 Solyc01g108080 Solyc01g109280 Solyc01g109940 Solyc01g110080 Solyc01g110090 Solyc01g110100 Solyc02g036330 Solyc02g067030 Solyc02g067980 Solyc02g069230 Solyc03g005970 Solyc03g059010 Solyc03g095210 Solyc03g095450 Solyc03g096870 Solyc03g111270 Solyc03g115920 Solyc03g117030 Solyc03g119700 Solyc03g123730 Solyc03g123980 Solyc04g016130 Solyc04g016150 Solyc04g026270 Solyc04g026271 Solyc04g026272 Solyc04g049010 Solyc04g054140 Solyc04g072043 Solyc04g072060 Solyc04g077000 Solyc04g079780 Solyc04g082620 Solyc05g016240 Solyc05g018570 Solyc05g018590 Solyc05g032850 Solyc05g047420 Solyc05g053740 Solyc05g056110 Solyc06g005000 Solyc06g005790 Solyc06g043150 Solyc06g048520 Solyc06g054540 Solyc06g062980 Solyc06g063080 Solyc06g063140 Solyc06g068410 Solyc06g068640 Solyc06g069020 Solyc06g069710 Solyc06g072830 Solyc06g073340 Solyc06g073550 Solyc06g073870 Solyc06g074030 Solyc06g074210 Solyc06g075390 Solyc06g075590 Solyc06g082630 Solyc06g082660 Solyc06g083620 Solyc07g042770 Solyc07g043530 Solyc07g065760 Solyc07g065765 Solyc08g005150 Solyc08g005420 Solyc08g006010 Solyc08g007520 Solyc08g008120 Solyc08g021990 Solyc08g021995 Solyc08g075010 Solyc08g077550 Solyc08g080080 Solyc09g010300 Solyc09g014990 Solyc09g047840 Solyc09g064300 Solyc09g074090 Solyc09g092120 Solyc10g054040 Solyc10g074810 Solyc10g078950 Solyc10g080020 Solyc10g080130 Solyc11g008580 Solyc11g013030 Solyc11g045130 Solyc11g068770 Solyc11g072940 Solyc12g006420 Solyc12g008660 Solyc12g009170 Solyc12g017260 Solyc12g019860 Solyc12g040760 Solyc12g040780 Solyc12g042790 Solyc12g056490 Solyc12g089000 Solyc12g099090 Solyc12g099620
GO:0031333	biological_process:negative_regulation_of_protein-containing_complex_assembly	Solyc01g099715 Solyc01g099720 Solyc01g111760 Solyc02g021420 Solyc04g015830 Solyc06g066410 Solyc06g069670 Solyc08g066110 Solyc09g042740 Solyc09g065950 Solyc10g005100 Solyc10g079400 Solyc10g080100 Solyc11g070130 Solyc11g071205 Solyc12g008590 Solyc12g019480 Solyc12g044630 Solyc12g056770
GO:0031334	biological_process:positive_regulation_of_protein-containing_complex_assembly	Solyc01g090450 Solyc01g095280 Solyc01g099760 Solyc01g109940 Solyc02g014540 Solyc02g021420 Solyc02g036330 Solyc02g068720 Solyc02g076840 Solyc02g081460 Solyc02g088350 Solyc02g094320 Solyc03g043720 Solyc03g123730 Solyc04g008290 Solyc04g024530 Solyc05g006430 Solyc05g006470 Solyc05g013940 Solyc05g046120 Solyc06g009630 Solyc06g063140 Solyc06g069670 Solyc06g082630 Solyc06g082660 Solyc07g007630 Solyc07g014650 Solyc07g064970 Solyc08g021990 Solyc08g077550 Solyc09g009140 Solyc09g010550 Solyc09g014980 Solyc09g031870 Solyc09g042740 Solyc09g090550 Solyc10g006540 Solyc10g054040 Solyc10g076910 Solyc11g013280 Solyc11g068610 Solyc12g098420 Solyc12g098430
GO:0031335	biological_process:regulation_of_sulfur_amino_acid_metabolic_process	Solyc01g065980 Solyc01g095500 Solyc02g077360 Solyc02g077370 Solyc02g085810 Solyc03g059250 Solyc03g093560 Solyc03g120450 Solyc03g123800 Solyc05g012020 Solyc07g006350 Solyc07g053740 Solyc07g063420 Solyc09g055310 Solyc09g065640 Solyc10g076450 Solyc10g080390 Solyc11g061960 Solyc11g069520
GO:0031336	biological_process:negative_regulation_of_sulfur_amino_acid_metabolic_process	Solyc03g059250 Solyc03g120450 Solyc07g006350 Solyc10g080390 Solyc11g061960 Solyc11g069520
GO:0031337	biological_process:positive_regulation_of_sulfur_amino_acid_metabolic_process	Solyc03g123800 Solyc07g063420
GO:0031341	biological_process:regulation_of_cell_killing	Solyc08g080650
GO:0031343	biological_process:positive_regulation_of_cell_killing	Solyc08g080650
GO:0031344	biological_process:regulation_of_cell_projection_organization	Solyc01g096610
GO:0031346	biological_process:positive_regulation_of_cell_projection_organization	Solyc01g096610
GO:0031347	biological_process:regulation_of_defense_response	Solyc01g005440 Solyc01g006950 Solyc01g008140 Solyc01g008660 Solyc01g008830 Solyc01g009780 Solyc01g059870 Solyc01g067400 Solyc01g079600 Solyc01g080040 Solyc01g081010 Solyc01g081310 Solyc01g087850 Solyc01g091590 Solyc01g094480 Solyc01g095580 Solyc01g095590 Solyc01g096050 Solyc01g097250 Solyc01g097980 Solyc01g098220 Solyc01g099300 Solyc01g100170 Solyc01g100940 Solyc01g103595 Solyc01g103600 Solyc01g104040 Solyc01g106770 Solyc01g107390 Solyc01g109700 Solyc01g110280 Solyc01g111870 Solyc02g021760 Solyc02g023970 Solyc02g030490 Solyc02g030530 Solyc02g032790 Solyc02g032850 Solyc02g050200 Solyc02g050210 Solyc02g062690 Solyc02g065110 Solyc02g066830 Solyc02g067220 Solyc02g067560 Solyc02g067660 Solyc02g067980 Solyc02g069400 Solyc02g070240 Solyc02g072250 Solyc02g077320 Solyc02g078030 Solyc02g078270 Solyc02g078520 Solyc02g082050 Solyc02g082480 Solyc02g083600 Solyc02g084700 Solyc02g085730 Solyc02g086840 Solyc02g087620 Solyc02g088090 Solyc02g088180 Solyc02g088920 Solyc02g089020 Solyc02g092780 Solyc02g092930 Solyc02g093180 Solyc03g005980 Solyc03g006800 Solyc03g007670 Solyc03g019850 Solyc03g033540 Solyc03g043710 Solyc03g044470 Solyc03g046360 Solyc03g081345 Solyc03g082980 Solyc03g083310 Solyc03g095610 Solyc03g095770 Solyc03g096050 Solyc03g096760 Solyc03g096770 Solyc03g096780 Solyc03g097110 Solyc03g097520 Solyc03g113740 Solyc03g113920 Solyc03g114030 Solyc03g114760 Solyc03g115660 Solyc03g116890 Solyc03g117120 Solyc03g118540 Solyc03g118720 Solyc03g119010 Solyc03g119250 Solyc03g119590 Solyc03g119600 Solyc03g119650 Solyc03g120980 Solyc03g121050 Solyc03g121230 Solyc03g121270 Solyc03g122130 Solyc03g122140 Solyc03g122170 Solyc03g122190 Solyc03g123780 Solyc04g005480 Solyc04g007140 Solyc04g009430 Solyc04g009950 Solyc04g015020 Solyc04g024840 Solyc04g025750 Solyc04g028470 Solyc04g040220 Solyc04g048900 Solyc04g054690 Solyc04g056270 Solyc04g056340 Solyc04g056570 Solyc04g057880 Solyc04g072570 Solyc04g074180 Solyc04g076845 Solyc04g080240 Solyc04g081810 Solyc04g082610 Solyc04g082810 Solyc05g007140 Solyc05g008630 Solyc05g009480 Solyc05g009710 Solyc05g010340 Solyc05g012570 Solyc05g012770 Solyc05g016690 Solyc05g018160 Solyc05g040100 Solyc05g041170 Solyc05g050560 Solyc05g052050 Solyc05g053000 Solyc05g053410 Solyc05g054210 Solyc05g055740 Solyc05g055850 Solyc05g056230 Solyc06g007780 Solyc06g008010 Solyc06g008310 Solyc06g009140 Solyc06g010000 Solyc06g010030 Solyc06g010100 Solyc06g033920 Solyc06g035710 Solyc06g036330 Solyc06g054540 Solyc06g059960 Solyc06g060150 Solyc06g060230 Solyc06g061020 Solyc06g062350 Solyc06g064850 Solyc06g064860 Solyc06g064920 Solyc06g064960 Solyc06g064970 Solyc06g064980 Solyc06g064990 Solyc06g065010 Solyc06g065480 Solyc06g065610 Solyc06g065650 Solyc06g068460 Solyc06g068820 Solyc06g068930 Solyc06g070900 Solyc06g071030 Solyc06g071580 Solyc06g071810 Solyc06g072770 Solyc06g072990 Solyc06g073050 Solyc06g073150 Solyc06g074770 Solyc06g074980 Solyc06g076910 Solyc06g082920 Solyc06g083300 Solyc06g083470 Solyc06g083980 Solyc06g084120 Solyc07g005150 Solyc07g008400 Solyc07g016200 Solyc07g017770 Solyc07g040690 Solyc07g042170 Solyc07g042430 Solyc07g043050 Solyc07g047720 Solyc07g047780 Solyc07g047910 Solyc07g047990 Solyc07g048110 Solyc07g049180 Solyc07g049560 Solyc07g053170 Solyc07g053730 Solyc07g053740 Solyc07g053980 Solyc07g055810 Solyc07g056540 Solyc07g061740 Solyc07g061750 Solyc07g063880 Solyc07g064980 Solyc07g066610 Solyc08g005050 Solyc08g005960 Solyc08g006120 Solyc08g006720 Solyc08g008280 Solyc08g014420 Solyc08g036505 Solyc08g036620 Solyc08g036640 Solyc08g036660 Solyc08g061140 Solyc08g061220 Solyc08g066070 Solyc08g066200 Solyc08g068570 Solyc08g069210 Solyc08g074570 Solyc08g074720 Solyc08g076530 Solyc08g076930 Solyc08g077060 Solyc08g077740 Solyc08g080650 Solyc08g082040 Solyc08g083450 Solyc09g005830 Solyc09g007080 Solyc09g007870 Solyc09g008670 Solyc09g010840 Solyc09g011990 Solyc09g015770 Solyc09g059310 Solyc09g059430 Solyc09g059510 Solyc09g065160 Solyc09g065420 Solyc09g065630 Solyc09g065820 Solyc09g066360 Solyc09g075210 Solyc09g075530 Solyc09g075800 Solyc09g075860 Solyc09g089620 Solyc09g089910 Solyc09g090580 Solyc09g091900 Solyc09g092600 Solyc10g005390 Solyc10g005550 Solyc10g005950 Solyc10g007600 Solyc10g009220 Solyc10g049510 Solyc10g049550 Solyc10g054100 Solyc10g054950 Solyc10g054980 Solyc10g055010 Solyc10g055020 Solyc10g055070 Solyc10g055100 Solyc10g055130 Solyc10g055150 Solyc10g055160 Solyc10g076660 Solyc10g079460 Solyc10g079640 Solyc10g079750 Solyc10g080400 Solyc10g080740 Solyc10g083520 Solyc10g084660 Solyc10g084770 Solyc10g085870 Solyc11g005720 Solyc11g006000 Solyc11g011030 Solyc11g011970 Solyc11g012070 Solyc11g012680 Solyc11g012980 Solyc11g016990 Solyc11g017300 Solyc11g021040 Solyc11g028010 Solyc11g044880 Solyc11g051060 Solyc11g062010 Solyc11g066040 Solyc11g066970 Solyc11g069160 Solyc11g069370 Solyc11g072600 Solyc11g073220 Solyc12g009090 Solyc12g009220 Solyc12g019960 Solyc12g042760 Solyc12g049400 Solyc12g049550 Solyc12g057040 Solyc12g070100 Solyc12g096050 Solyc12g096920 Solyc12g098440 Solyc12g100010
GO:0031348	biological_process:negative_regulation_of_defense_response	Solyc01g006950 Solyc01g008660 Solyc01g008830 Solyc01g009780 Solyc01g080040 Solyc01g091590 Solyc01g095580 Solyc01g106770 Solyc01g109700 Solyc01g110280 Solyc02g023970 Solyc02g030490 Solyc02g030530 Solyc02g032790 Solyc02g032850 Solyc02g062690 Solyc02g066830 Solyc02g067220 Solyc02g067560 Solyc02g067980 Solyc02g077320 Solyc02g078030 Solyc02g088090 Solyc02g088920 Solyc02g092780 Solyc03g033540 Solyc03g081345 Solyc03g096050 Solyc03g097110 Solyc03g113920 Solyc03g119650 Solyc03g120980 Solyc03g121050 Solyc03g121230 Solyc04g009430 Solyc04g015020 Solyc04g025750 Solyc04g081810 Solyc04g082810 Solyc05g008630 Solyc05g010340 Solyc05g012770 Solyc05g053000 Solyc05g054210 Solyc06g007780 Solyc06g010000 Solyc06g010030 Solyc06g010100 Solyc06g035710 Solyc06g054540 Solyc06g060150 Solyc06g064850 Solyc06g064860 Solyc06g064920 Solyc06g065480 Solyc06g068820 Solyc06g071030 Solyc06g072770 Solyc06g074770 Solyc06g074980 Solyc06g082920 Solyc06g083300 Solyc07g040690 Solyc07g043050 Solyc08g006120 Solyc08g066200 Solyc08g069210 Solyc08g076530 Solyc08g077060 Solyc09g007080 Solyc09g007870 Solyc09g011990 Solyc09g059310 Solyc09g059430 Solyc09g065160 Solyc09g075800 Solyc09g075860 Solyc09g089620 Solyc09g090580 Solyc10g009220 Solyc10g054100 Solyc10g076660 Solyc11g012680 Solyc11g016990 Solyc11g028010 Solyc11g066040 Solyc11g069160 Solyc11g072600 Solyc12g098440
GO:0031349	biological_process:positive_regulation_of_defense_response	Solyc01g067400 Solyc01g079600 Solyc01g081010 Solyc01g081310 Solyc01g087850 Solyc01g094480 Solyc01g095580 Solyc01g099300 Solyc01g104040 Solyc01g107390 Solyc02g021760 Solyc02g032850 Solyc02g067660 Solyc02g069400 Solyc02g070240 Solyc02g072250 Solyc02g078270 Solyc02g078520 Solyc02g082050 Solyc02g082480 Solyc02g084700 Solyc02g085730 Solyc02g087620 Solyc02g088180 Solyc03g019850 Solyc03g043710 Solyc03g095770 Solyc03g097520 Solyc03g115660 Solyc03g117120 Solyc03g118720 Solyc03g119010 Solyc03g119250 Solyc03g120980 Solyc03g121230 Solyc03g122130 Solyc03g122140 Solyc03g122170 Solyc04g005480 Solyc04g009950 Solyc04g024840 Solyc04g028470 Solyc04g040220 Solyc04g048900 Solyc04g054690 Solyc04g056270 Solyc04g056570 Solyc04g072570 Solyc04g074180 Solyc04g082610 Solyc05g007140 Solyc05g009710 Solyc05g012570 Solyc05g016690 Solyc05g018160 Solyc05g052050 Solyc05g055850 Solyc05g056230 Solyc06g008310 Solyc06g010000 Solyc06g010100 Solyc06g033920 Solyc06g036330 Solyc06g064960 Solyc06g064970 Solyc06g064980 Solyc06g064990 Solyc06g065010 Solyc06g071580 Solyc06g071810 Solyc06g073050 Solyc06g076910 Solyc07g005150 Solyc07g042430 Solyc07g048110 Solyc07g049180 Solyc07g053730 Solyc07g053740 Solyc07g053980 Solyc07g056540 Solyc07g061740 Solyc07g061750 Solyc07g063880 Solyc07g064980 Solyc08g005960 Solyc08g006720 Solyc08g014420 Solyc08g061220 Solyc08g066070 Solyc08g074570 Solyc08g077060 Solyc08g077740 Solyc09g005830 Solyc09g008670 Solyc09g011990 Solyc09g059430 Solyc09g059510 Solyc09g065420 Solyc09g089910 Solyc09g091900 Solyc10g005550 Solyc10g005950 Solyc10g007600 Solyc10g079460 Solyc10g079750 Solyc10g080400 Solyc10g083520 Solyc10g084660 Solyc10g085870 Solyc11g005720 Solyc11g021040 Solyc11g051060 Solyc11g066970 Solyc11g069160 Solyc11g073220 Solyc12g049550 Solyc12g057040 Solyc12g070100 Solyc12g098440
GO:0031365	biological_process:N-terminal_protein_amino_acid_modification	Solyc01g006800 Solyc01g087900 Solyc01g087910 Solyc01g091070 Solyc02g021700 Solyc02g090670 Solyc03g097140 Solyc03g120350 Solyc03g121830 Solyc04g025240 Solyc05g009780 Solyc06g062810 Solyc06g065230 Solyc06g066790 Solyc07g007810 Solyc07g015860 Solyc09g057920 Solyc09g091980 Solyc10g005100
GO:0031369	molecular_function:translation_initiation_factor_binding	Solyc01g088370 Solyc01g094920 Solyc01g098180 Solyc01g102560 Solyc01g102570 Solyc01g102585 Solyc01g102590 Solyc03g034430 Solyc04g026000 Solyc05g013790 Solyc05g052690 Solyc06g005790 Solyc06g073870 Solyc06g076150 Solyc06g082580 Solyc11g013440
GO:0031386	molecular_function:protein_tag	Solyc01g056940 Solyc01g068045 Solyc01g087620 Solyc01g091890 Solyc01g096290 Solyc03g005610 Solyc03g078630 Solyc03g082570 Solyc06g053210 Solyc07g049360 Solyc07g064130 Solyc07g064880 Solyc08g008590 Solyc08g083120 Solyc09g059970 Solyc09g091883 Solyc09g091887 Solyc09g091890 Solyc09g092025 Solyc09g098385 Solyc10g005560 Solyc10g006480 Solyc10g086125 Solyc11g005635 Solyc11g005640 Solyc11g005650 Solyc11g005670 Solyc11g072020 Solyc12g006003 Solyc12g006010 Solyc12g014417 Solyc12g019751 Solyc12g098940 Solyc12g099025 Solyc12g099030
GO:0031396	biological_process:regulation_of_protein_ubiquitination	Solyc01g007860 Solyc01g068580 Solyc01g094670 Solyc01g096490 Solyc02g088010 Solyc03g095210 Solyc03g096870 Solyc03g117110 Solyc04g007970 Solyc05g052960 Solyc06g008110 Solyc06g043150 Solyc06g043170 Solyc06g072830 Solyc06g074220 Solyc07g005060 Solyc07g066650 Solyc08g005420 Solyc08g080080 Solyc10g080400 Solyc10g083120 Solyc11g068660 Solyc12g017310 Solyc12g056490
GO:0031397	biological_process:negative_regulation_of_protein_ubiquitination	Solyc01g068580 Solyc01g094670 Solyc07g065630 Solyc10g080400
GO:0031398	biological_process:positive_regulation_of_protein_ubiquitination	Solyc01g007860 Solyc01g096490 Solyc02g088010 Solyc03g095210 Solyc03g096870 Solyc03g117110 Solyc04g007970 Solyc06g043150 Solyc06g043170 Solyc06g072830 Solyc07g005060 Solyc07g066650 Solyc08g005420 Solyc08g080080 Solyc10g083120 Solyc12g017310 Solyc12g056490
GO:0031399	biological_process:regulation_of_protein_modification_process	Solyc00g006490 Solyc01g005340 Solyc01g006160 Solyc01g007860 Solyc01g009040 Solyc01g009180 Solyc01g009610 Solyc01g016470 Solyc01g067590 Solyc01g068580 Solyc01g080040 Solyc01g080350 Solyc01g088740 Solyc01g089850 Solyc01g090800 Solyc01g094670 Solyc01g095050 Solyc01g095700 Solyc01g095890 Solyc01g096490 Solyc01g098930 Solyc01g098940 Solyc01g099280 Solyc01g099310 Solyc01g104370 Solyc01g107415 Solyc01g107420 Solyc01g107610 Solyc01g107730 Solyc01g108610 Solyc01g109970 Solyc01g110020 Solyc02g005490 Solyc02g061650 Solyc02g061730 Solyc02g061800 Solyc02g062780 Solyc02g064860 Solyc02g064910 Solyc02g065400 Solyc02g066980 Solyc02g067100 Solyc02g069780 Solyc02g069810 Solyc02g076770 Solyc02g077320 Solyc02g078790 Solyc02g079370 Solyc02g082730 Solyc02g082820 Solyc02g084750 Solyc02g088010 Solyc02g089970 Solyc02g090030 Solyc02g090680 Solyc02g092980 Solyc02g094740 Solyc02g094750 Solyc03g006670 Solyc03g007060 Solyc03g007310 Solyc03g025980 Solyc03g032190 Solyc03g044480 Solyc03g046360 Solyc03g059030 Solyc03g082363 Solyc03g083410 Solyc03g093790 Solyc03g095210 Solyc03g095780 Solyc03g096870 Solyc03g098280 Solyc03g111590 Solyc03g114690 Solyc03g117110 Solyc03g117450 Solyc03g119040 Solyc03g120440 Solyc04g005710 Solyc04g007970 Solyc04g008070 Solyc04g014370 Solyc04g014550 Solyc04g049120 Solyc04g057880 Solyc04g071310 Solyc04g072880 Solyc04g076040 Solyc04g077290 Solyc04g077880 Solyc04g077890 Solyc04g077900 Solyc04g077910 Solyc04g078310 Solyc04g078470 Solyc04g078500 Solyc04g080700 Solyc04g082430 Solyc05g005520 Solyc05g006050 Solyc05g007160 Solyc05g007800 Solyc05g008280 Solyc05g009600 Solyc05g016230 Solyc05g018390 Solyc05g042030 Solyc05g050680 Solyc05g051410 Solyc05g052420 Solyc05g052960 Solyc05g053660 Solyc05g054130 Solyc05g054200 Solyc05g054380 Solyc06g005240 Solyc06g007860 Solyc06g008010 Solyc06g008110 Solyc06g008210 Solyc06g011665 Solyc06g035440 Solyc06g043150 Solyc06g043170 Solyc06g050500 Solyc06g053570 Solyc06g059960 Solyc06g061000 Solyc06g061180 Solyc06g065290 Solyc06g065680 Solyc06g065690 Solyc06g069180 Solyc06g072830 Solyc06g073610 Solyc06g074220 Solyc06g075160 Solyc06g075600 Solyc07g005060 Solyc07g005370 Solyc07g005380 Solyc07g005880 Solyc07g005950 Solyc07g005970 Solyc07g018270 Solyc07g032480 Solyc07g041735 Solyc07g043320 Solyc07g047610 Solyc07g049210 Solyc07g049410 Solyc07g049420 Solyc07g052610 Solyc07g053790 Solyc07g054450 Solyc07g054950 Solyc07g056300 Solyc07g065130 Solyc07g066420 Solyc07g066650 Solyc07g066660 Solyc08g005420 Solyc08g005910 Solyc08g014570 Solyc08g023280 Solyc08g065410 Solyc08g066420 Solyc08g076960 Solyc08g079760 Solyc08g080080 Solyc08g081280 Solyc08g082180 Solyc09g005860 Solyc09g010997 Solyc09g014780 Solyc09g015380 Solyc09g018480 Solyc09g059473 Solyc09g061280 Solyc09g065200 Solyc09g066080 Solyc09g090970 Solyc09g091000 Solyc09g091780 Solyc10g006090 Solyc10g008210 Solyc10g009220 Solyc10g018520 Solyc10g049360 Solyc10g049850 Solyc10g054910 Solyc10g061940 Solyc10g076270 Solyc10g076410 Solyc10g078180 Solyc10g080400 Solyc10g080700 Solyc10g080950 Solyc10g081510 Solyc10g083120 Solyc10g085310 Solyc11g005090 Solyc11g007760 Solyc11g010460 Solyc11g012400 Solyc11g012810 Solyc11g030550 Solyc11g067090 Solyc11g068660 Solyc11g069490 Solyc11g071250 Solyc11g072960 Solyc12g005480 Solyc12g005990 Solyc12g007200 Solyc12g010370 Solyc12g010755 Solyc12g017310 Solyc12g017920 Solyc12g019060 Solyc12g038000 Solyc12g038010 Solyc12g038020 Solyc12g038030 Solyc12g038045 Solyc12g038120 Solyc12g040510 Solyc12g041980 Solyc12g049430 Solyc12g055990 Solyc12g056490 Solyc12g087900 Solyc12g088470 Solyc12g088500 Solyc12g088530 Solyc12g088650 Solyc12g089200 Solyc12g089220 Solyc12g094600 Solyc12g095830 Solyc12g095970 Solyc12g096020 Solyc12g096610 Solyc12g096670 Solyc12g096960 Solyc12g098310
GO:0031400	biological_process:negative_regulation_of_protein_modification_process	Solyc01g068580 Solyc01g080040 Solyc01g094670 Solyc01g095050 Solyc01g107610 Solyc01g108610 Solyc01g110020 Solyc02g062780 Solyc02g077320 Solyc02g078790 Solyc02g084750 Solyc02g090680 Solyc03g044480 Solyc03g098280 Solyc03g111590 Solyc04g014370 Solyc05g007800 Solyc05g016230 Solyc05g042030 Solyc05g053660 Solyc06g008210 Solyc06g053570 Solyc06g065290 Solyc07g049210 Solyc07g049410 Solyc07g056300 Solyc08g005910 Solyc08g023280 Solyc08g076960 Solyc08g082180 Solyc09g061280 Solyc09g066080 Solyc09g091780 Solyc10g080400 Solyc12g005990 Solyc12g041980 Solyc12g095970 Solyc12g096020 Solyc12g098310
GO:0031401	biological_process:positive_regulation_of_protein_modification_process	Solyc01g006160 Solyc01g007860 Solyc01g009180 Solyc01g016470 Solyc01g080350 Solyc01g095890 Solyc01g096490 Solyc01g104370 Solyc01g109970 Solyc02g005490 Solyc02g062780 Solyc02g066980 Solyc02g067100 Solyc02g082730 Solyc02g088010 Solyc02g094740 Solyc02g094750 Solyc03g007060 Solyc03g082363 Solyc03g083410 Solyc03g095210 Solyc03g096870 Solyc03g098280 Solyc03g114690 Solyc03g117110 Solyc03g119040 Solyc04g005710 Solyc04g007970 Solyc04g014550 Solyc04g049120 Solyc04g057880 Solyc04g071310 Solyc05g007160 Solyc05g016230 Solyc05g018390 Solyc05g054130 Solyc05g054200 Solyc06g008210 Solyc06g035440 Solyc06g043150 Solyc06g043170 Solyc06g059960 Solyc06g072830 Solyc07g005060 Solyc07g005970 Solyc07g018270 Solyc07g032480 Solyc07g041735 Solyc07g047610 Solyc07g049420 Solyc07g053790 Solyc07g056300 Solyc07g065130 Solyc07g066650 Solyc08g005420 Solyc08g023280 Solyc08g079760 Solyc08g080080 Solyc09g014780 Solyc09g066080 Solyc10g006090 Solyc10g008210 Solyc10g018520 Solyc10g076270 Solyc10g078180 Solyc10g081510 Solyc10g083120 Solyc11g007760 Solyc11g012400 Solyc11g067090 Solyc12g005480 Solyc12g007200 Solyc12g017310 Solyc12g040510 Solyc12g041980 Solyc12g056490
GO:0031405	molecular_function:lipoic_acid_binding	Solyc01g066520 Solyc07g006790
GO:0031406	molecular_function:carboxylic_acid_binding	Solyc00g030210 Solyc01g005100 Solyc01g044550 Solyc01g058030 Solyc01g058250 Solyc01g058450 Solyc01g066520 Solyc01g066910 Solyc01g067620 Solyc01g079200 Solyc01g080530 Solyc01g086830 Solyc01g090140 Solyc01g090610 Solyc01g090630 Solyc01g093970 Solyc01g095580 Solyc01g095700 Solyc01g099850 Solyc01g104000 Solyc01g105650 Solyc01g105660 Solyc01g108860 Solyc01g108880 Solyc01g109390 Solyc02g036350 Solyc02g062460 Solyc02g062500 Solyc02g062970 Solyc02g064750 Solyc02g067530 Solyc02g067870 Solyc02g068310 Solyc02g069310 Solyc02g070080 Solyc02g070430 Solyc02g071360 Solyc02g071450 Solyc02g071490 Solyc02g076770 Solyc02g080120 Solyc02g081190 Solyc02g083390 Solyc02g083860 Solyc02g085640 Solyc02g087490 Solyc02g087500 Solyc02g091560 Solyc02g092710 Solyc02g093070 Solyc02g093080 Solyc03g006820 Solyc03g006880 Solyc03g025490 Solyc03g025500 Solyc03g033320 Solyc03g079880 Solyc03g080190 Solyc03g095780 Solyc03g095900 Solyc03g096050 Solyc03g116260 Solyc03g116270 Solyc03g116290 Solyc03g117450 Solyc03g117460 Solyc03g119910 Solyc03g120970 Solyc03g121900 Solyc04g007980 Solyc04g008680 Solyc04g009850 Solyc04g009860 Solyc04g053050 Solyc04g054890 Solyc04g076790 Solyc04g080877 Solyc04g080890 Solyc04g081930 Solyc05g005865 Solyc05g008610 Solyc05g041140 Solyc05g052420 Solyc05g052740 Solyc05g053340 Solyc05g053810 Solyc05g054380 Solyc05g056290 Solyc06g007860 Solyc06g035530 Solyc06g036230 Solyc06g050110 Solyc06g050500 Solyc06g054490 Solyc06g060070 Solyc06g060800 Solyc06g061180 Solyc06g066820 Solyc06g066830 Solyc06g066860 Solyc06g067870 Solyc06g068260 Solyc06g068270 Solyc06g069530 Solyc06g069900 Solyc06g073080 Solyc06g073580 Solyc06g082030 Solyc06g083910 Solyc06g084260 Solyc07g005370 Solyc07g005380 Solyc07g006790 Solyc07g026650 Solyc07g043420 Solyc07g045040 Solyc07g045270 Solyc07g045330 Solyc07g049530 Solyc07g049550 Solyc07g054420 Solyc07g054430 Solyc07g054870 Solyc07g054940 Solyc07g056670 Solyc07g061720 Solyc07g061730 Solyc07g062030 Solyc07g063310 Solyc07g063320 Solyc07g063850 Solyc07g064840 Solyc07g065110 Solyc08g006760 Solyc08g016660 Solyc08g061480 Solyc08g062630 Solyc08g065220 Solyc08g065410 Solyc08g065490 Solyc08g066420 Solyc08g076960 Solyc08g078330 Solyc08g078400 Solyc08g080040 Solyc08g082180 Solyc09g008560 Solyc09g010000 Solyc09g010040 Solyc09g015380 Solyc09g059473 Solyc09g066310 Solyc09g089580 Solyc09g089680 Solyc09g089690 Solyc09g089700 Solyc09g089780 Solyc09g089830 Solyc09g090970 Solyc09g090980 Solyc09g090990 Solyc09g091000 Solyc10g005120 Solyc10g005360 Solyc10g008110 Solyc10g018170 Solyc10g018190 Solyc10g018480 Solyc10g037950 Solyc10g038185 Solyc10g045770 Solyc10g046800 Solyc10g076410 Solyc10g076660 Solyc10g076670 Solyc10g076840 Solyc10g085190 Solyc10g085310 Solyc10g086780 Solyc11g005200 Solyc11g005620 Solyc11g007900 Solyc11g010400 Solyc11g013110 Solyc11g044810 Solyc11g045520 Solyc11g072100 Solyc11g072130 Solyc11g072200 Solyc11g072310 Solyc12g005940 Solyc12g006370 Solyc12g013780 Solyc12g042980 Solyc12g055990 Solyc12g095930 Solyc12g095970 Solyc12g096960 Solyc12g098490 Solyc12g099395
GO:0031407	biological_process:oxylipin_metabolic_process	Solyc01g006540 Solyc01g007100 Solyc01g099160 Solyc01g099190 Solyc01g099200 Solyc03g122340 Solyc04g039945 Solyc04g079240 Solyc04g079730 Solyc05g014790 Solyc06g008160 Solyc07g007870 Solyc07g049690 Solyc08g014000 Solyc08g029000 Solyc08g066520 Solyc09g055890 Solyc09g055900 Solyc09g072880 Solyc09g075860 Solyc09g090590 Solyc10g007960 Solyc10g081900 Solyc10g086220 Solyc11g032130 Solyc11g032230 Solyc11g069800 Solyc12g096930
GO:0031408	biological_process:oxylipin_biosynthetic_process	Solyc01g006540 Solyc01g007100 Solyc01g099160 Solyc01g099190 Solyc01g099200 Solyc03g122340 Solyc04g039945 Solyc04g079240 Solyc04g079730 Solyc05g014790 Solyc06g008160 Solyc07g007870 Solyc07g049690 Solyc08g014000 Solyc08g029000 Solyc09g055890 Solyc09g055900 Solyc09g072880 Solyc09g075860 Solyc09g090590 Solyc10g007960 Solyc10g081900 Solyc10g086220 Solyc11g032130 Solyc11g069800 Solyc12g096930
GO:0031409	molecular_function:pigment_binding	Solyc06g060340 Solyc07g022900
GO:0031418	molecular_function:L-ascorbic_acid_binding	Solyc01g005100 Solyc01g044550 Solyc01g058030 Solyc01g058250 Solyc01g067620 Solyc01g079200 Solyc01g080530 Solyc01g090140 Solyc01g090610 Solyc01g090630 Solyc01g093970 Solyc01g105650 Solyc01g105660 Solyc01g108860 Solyc01g108880 Solyc02g036350 Solyc02g062460 Solyc02g062500 Solyc02g064750 Solyc02g067530 Solyc02g068310 Solyc02g070080 Solyc02g070430 Solyc02g071360 Solyc02g071450 Solyc02g071490 Solyc02g080120 Solyc02g081190 Solyc02g083390 Solyc02g083860 Solyc02g087490 Solyc02g087500 Solyc02g092710 Solyc02g093070 Solyc02g093080 Solyc03g006820 Solyc03g006880 Solyc03g025490 Solyc03g025500 Solyc03g033320 Solyc03g080190 Solyc03g095900 Solyc03g096050 Solyc03g116260 Solyc03g116270 Solyc03g116290 Solyc03g119910 Solyc03g120970 Solyc04g007980 Solyc04g008680 Solyc04g009850 Solyc04g009860 Solyc04g053050 Solyc04g080877 Solyc04g080890 Solyc04g081930 Solyc05g008610 Solyc05g052740 Solyc05g053340 Solyc06g035530 Solyc06g050110 Solyc06g054490 Solyc06g060070 Solyc06g060800 Solyc06g066820 Solyc06g066830 Solyc06g066860 Solyc06g067870 Solyc06g068260 Solyc06g068270 Solyc06g069900 Solyc06g073080 Solyc06g073580 Solyc06g082030 Solyc06g083910 Solyc07g026650 Solyc07g043420 Solyc07g045040 Solyc07g049530 Solyc07g049550 Solyc07g054870 Solyc07g054940 Solyc07g056670 Solyc07g061720 Solyc07g061730 Solyc08g006760 Solyc08g016660 Solyc08g078330 Solyc08g080040 Solyc09g008560 Solyc09g010000 Solyc09g010040 Solyc09g066310 Solyc09g089580 Solyc09g089680 Solyc09g089690 Solyc09g089700 Solyc09g089780 Solyc09g089830 Solyc10g005120 Solyc10g005360 Solyc10g018170 Solyc10g018190 Solyc10g037950 Solyc10g045770 Solyc10g046800 Solyc10g076660 Solyc10g076670 Solyc10g076840 Solyc10g085190 Solyc10g086780 Solyc11g005200 Solyc11g007900 Solyc11g010400 Solyc11g013110 Solyc11g044810 Solyc11g045520 Solyc11g072100 Solyc11g072130 Solyc11g072200 Solyc11g072310 Solyc12g005940 Solyc12g006370 Solyc12g013780 Solyc12g042980
GO:0031420	molecular_function:alkali_metal_ion_binding	Solyc01g049650 Solyc01g106780 Solyc03g007810 Solyc04g008740 Solyc06g051930 Solyc08g077180 Solyc09g008840 Solyc09g082970 Solyc10g008100 Solyc10g083720 Solyc11g007690 Solyc12g099660
GO:0031425	biological_process:chloroplast_RNA_processing	Solyc01g006940 Solyc02g068760 Solyc02g069570 Solyc02g081900 Solyc02g083140 Solyc02g086600 Solyc02g087560 Solyc03g058190 Solyc03g078080 Solyc03g082990 Solyc03g097000 Solyc03g111210 Solyc04g015950 Solyc04g054270 Solyc05g009080 Solyc05g013200 Solyc06g076900 Solyc08g045850 Solyc08g066120 Solyc08g077320 Solyc09g025260 Solyc09g042290 Solyc09g064790 Solyc09g065710 Solyc11g008940 Solyc11g012670 Solyc11g066850 Solyc12g006575
GO:0031426	biological_process:polycistronic_mRNA_processing	Solyc05g009080 Solyc07g047900 Solyc11g008940
GO:0031435	molecular_function:mitogen-activated_protein_kinase_kinase_kinase_binding	Solyc03g119490
GO:0031440	biological_process:regulation_of_mRNA_3'-end_processing	Solyc01g086980 Solyc02g021760 Solyc02g070240 Solyc05g013970 Solyc07g065510 Solyc07g065520 Solyc10g005980 Solyc10g006090
GO:0031441	biological_process:negative_regulation_of_mRNA_3'-end_processing	Solyc01g086980
GO:0031445	biological_process:regulation_of_heterochromatin_assembly	Solyc02g062370 Solyc05g023680 Solyc11g062220
GO:0031453	biological_process:positive_regulation_of_heterochromatin_assembly	Solyc05g023680
GO:0031455	biological_process:glycine_betaine_metabolic_process	Solyc07g008300
GO:0031456	biological_process:glycine_betaine_biosynthetic_process	Solyc07g008300
GO:0031468	biological_process:nuclear_membrane_reassembly	Solyc02g081140 Solyc05g042040 Solyc07g049260
GO:0031490	molecular_function:chromatin_DNA_binding	Solyc00g005050 Solyc01g008120 Solyc01g008220 Solyc01g057445 Solyc01g079690 Solyc01g109700 Solyc02g005603 Solyc02g077560 Solyc02g078790 Solyc02g079300 Solyc02g081010 Solyc02g082400 Solyc02g084240 Solyc02g089790 Solyc03g071560 Solyc03g083240 Solyc03g083245 Solyc03g093640 Solyc03g093643 Solyc03g119130 Solyc04g007720 Solyc04g007890 Solyc04g008610 Solyc04g009190 Solyc04g009457 Solyc04g009470 Solyc04g009473 Solyc04g009490 Solyc04g009500 Solyc04g017873 Solyc04g017925 Solyc04g017945 Solyc04g018005 Solyc04g018040 Solyc04g018080 Solyc04g049140 Solyc04g160110 Solyc04g160270 Solyc05g006180 Solyc06g048630 Solyc06g049040 Solyc06g084020 Solyc07g056300 Solyc07g065550 Solyc08g065810 Solyc08g065820 Solyc08g065830 Solyc09g066100 Solyc09g083380 Solyc09g091490 Solyc09g091780 Solyc10g005490 Solyc10g077070 Solyc11g008210 Solyc11g011160 Solyc11g065370 Solyc11g068480 Solyc12g098310
GO:0031491	molecular_function:nucleosome_binding	Solyc01g067390 Solyc01g073960 Solyc01g101020 Solyc01g101030 Solyc01g104510 Solyc01g111590 Solyc02g014310 Solyc02g067970 Solyc02g081590 Solyc02g084240 Solyc02g087700 Solyc02g087710 Solyc02g093760 Solyc03g005310 Solyc03g005315 Solyc03g033480 Solyc03g063280 Solyc03g119130 Solyc03g121580 Solyc04g007720 Solyc04g007890 Solyc05g018600 Solyc06g054560 Solyc06g074220 Solyc06g084020 Solyc07g039320 Solyc07g064090 Solyc08g066000 Solyc08g066010 Solyc09g066100 Solyc09g083000 Solyc09g083380 Solyc10g006770 Solyc10g044960 Solyc10g081020 Solyc11g011160 Solyc11g020290 Solyc11g067200 Solyc11g068660
GO:0031492	molecular_function:nucleosomal_DNA_binding	Solyc02g084240 Solyc03g119130 Solyc04g007720 Solyc04g007890 Solyc05g051290 Solyc06g084020 Solyc09g066100 Solyc09g083380 Solyc11g011160 Solyc11g013537 Solyc11g013580 Solyc11g013590 Solyc11g013600 Solyc11g013630 Solyc11g013680 Solyc11g160090 Solyc11g162080
GO:0031493	molecular_function:nucleosomal_histone_binding	Solyc01g073960 Solyc03g063280 Solyc10g044960
GO:0031494	biological_process:regulation_of_mating_type_switching	Solyc07g005340
GO:0031498	biological_process:chromatin_disassembly	Solyc02g090090
GO:0031503	biological_process:protein-containing_complex_localization	Solyc00g007270 Solyc01g008170 Solyc01g008990 Solyc01g096600 Solyc01g102540 Solyc01g104685 Solyc01g104700 Solyc02g068110 Solyc02g078560 Solyc02g081460 Solyc02g082360 Solyc02g085230 Solyc03g096920 Solyc03g097400 Solyc03g114170 Solyc03g117120 Solyc03g122370 Solyc03g123640 Solyc04g007280 Solyc04g008550 Solyc04g009740 Solyc04g014460 Solyc04g016240 Solyc04g026000 Solyc04g072260 Solyc04g072270 Solyc04g072290 Solyc04g078830 Solyc04g081030 Solyc05g017890 Solyc05g023800 Solyc05g052200 Solyc05g055110 Solyc06g048890 Solyc06g053570 Solyc06g053590 Solyc06g053800 Solyc06g060320 Solyc06g061120 Solyc06g071390 Solyc06g072690 Solyc06g073870 Solyc06g082720 Solyc07g008340 Solyc07g039210 Solyc07g047860 Solyc07g066060 Solyc08g006660 Solyc08g008350 Solyc08g066580 Solyc08g075360 Solyc09g007090 Solyc09g014400 Solyc10g051373 Solyc10g085790 Solyc10g085970 Solyc10g086400 Solyc11g006390 Solyc11g008110 Solyc11g008120 Solyc11g008130 Solyc11g011130 Solyc11g011780 Solyc11g020160 Solyc11g020170 Solyc11g020180 Solyc11g020190 Solyc11g072180 Solyc11g073280 Solyc12g006550 Solyc12g006620 Solyc12g010210 Solyc12g015790 Solyc12g035670 Solyc12g049410 Solyc12g068070 Solyc12g070127 Solyc12g070150 Solyc12g099270 Solyc12g099510 Solyc12g099890
GO:0031506	biological_process:cell_wall_glycoprotein_biosynthetic_process	Solyc02g063220 Solyc03g096730 Solyc06g051270 Solyc06g060100 Solyc09g011220
GO:0031507	biological_process:heterochromatin_formation	Solyc01g008960 Solyc01g009180 Solyc01g056620 Solyc01g058450 Solyc01g079390 Solyc01g081500 Solyc01g100780 Solyc01g104510 Solyc02g014310 Solyc02g062370 Solyc02g062740 Solyc02g062780 Solyc02g093190 Solyc03g044380 Solyc03g114140 Solyc04g005250 Solyc04g014870 Solyc04g049140 Solyc05g007510 Solyc05g023680 Solyc05g032820 Solyc06g010240 Solyc06g051190 Solyc06g053320 Solyc06g060960 Solyc07g054200 Solyc08g066390 Solyc08g075820 Solyc08g075825 Solyc08g078430 Solyc09g092380 Solyc09g092390 Solyc10g018520 Solyc10g024470 Solyc10g078190 Solyc10g081510 Solyc10g086560 Solyc11g005800 Solyc11g008670 Solyc11g062220 Solyc11g068480 Solyc11g069460 Solyc11g069610 Solyc11g070160 Solyc12g008420 Solyc12g098500
GO:0031508	biological_process:pericentric_heterochromatin_formation	Solyc05g023680
GO:0031509	biological_process:subtelomeric_heterochromatin_formation	Solyc02g068580
GO:0031516	molecular_function:far-red_light_photoreceptor_activity	Solyc01g059870 Solyc05g053410 Solyc10g044670
GO:0031517	molecular_function:red_light_photoreceptor_activity	Solyc01g059870 Solyc05g053410
GO:0031534	biological_process:minus-end_directed_microtubule_sliding	Solyc01g100120
GO:0031535	biological_process:plus-end_directed_microtubule_sliding	Solyc03g005620 Solyc09g090320
GO:0031537	biological_process:regulation_of_anthocyanin_metabolic_process	Solyc01g102300 Solyc03g078810 Solyc03g113620 Solyc03g118780 Solyc04g005120 Solyc04g077010 Solyc05g053550 Solyc05g054390 Solyc05g054630 Solyc06g008310 Solyc06g070900 Solyc08g005910 Solyc08g061130 Solyc08g074560 Solyc08g081140 Solyc08g082700 Solyc09g065100 Solyc10g086250 Solyc10g086270 Solyc11g010950 Solyc11g069500 Solyc12g009500 Solyc12g010330
GO:0031538	biological_process:negative_regulation_of_anthocyanin_metabolic_process	Solyc05g054630 Solyc06g008310 Solyc11g010950 Solyc12g009500
GO:0031539	biological_process:positive_regulation_of_anthocyanin_metabolic_process	Solyc01g102300 Solyc08g005910 Solyc08g061130 Solyc08g081140 Solyc09g065100 Solyc10g086270
GO:0031540	biological_process:regulation_of_anthocyanin_biosynthetic_process	Solyc03g113620 Solyc03g118780 Solyc04g005120 Solyc04g077010 Solyc05g053550 Solyc06g070900 Solyc08g005910 Solyc08g074560 Solyc08g081140 Solyc08g082700 Solyc09g065100 Solyc10g086250 Solyc10g086270 Solyc11g069500
GO:0031542	biological_process:positive_regulation_of_anthocyanin_biosynthetic_process	Solyc08g005910 Solyc08g081140 Solyc09g065100 Solyc10g086270
GO:0031543	molecular_function:peptidyl-proline_dioxygenase_activity	Solyc01g080530 Solyc02g064750 Solyc02g067530 Solyc02g083390 Solyc02g087500 Solyc02g092710 Solyc03g006820 Solyc03g025500 Solyc03g033320 Solyc04g081930 Solyc06g054490 Solyc07g042430 Solyc11g005200
GO:0031545	molecular_function:peptidyl-proline_4-dioxygenase_activity	Solyc01g080530 Solyc02g064750 Solyc02g067530 Solyc02g083390 Solyc02g087500 Solyc02g092710 Solyc03g006820 Solyc03g025500 Solyc03g033320 Solyc04g081930 Solyc06g054490 Solyc11g005200
GO:0031554	biological_process:regulation_of_termination_of_DNA-templated_transcription	Solyc01g028870 Solyc03g046360 Solyc05g053780 Solyc06g008010
GO:0031559	molecular_function:oxidosqualene_cyclase_activity	Solyc04g050670 Solyc04g070980 Solyc05g047580 Solyc07g042630 Solyc12g006505 Solyc12g006510 Solyc12g006520 Solyc12g006530 Solyc12g035440 Solyc12g035450 Solyc12g035460
GO:0031564	biological_process:transcription_antitermination	Solyc01g028870
GO:0031567	biological_process:mitotic_cell_size_control_checkpoint_signaling	Solyc02g063290 Solyc02g091110
GO:0031570	biological_process:DNA_integrity_checkpoint_signaling	Solyc00g009050 Solyc01g006140 Solyc01g068260 Solyc01g068263 Solyc01g068267 Solyc01g068340 Solyc01g097110 Solyc01g106860 Solyc01g111870 Solyc02g014460 Solyc02g081520 Solyc02g083600 Solyc03g006420 Solyc03g007550 Solyc03g007800 Solyc03g019960 Solyc03g112950 Solyc03g117530 Solyc04g008600 Solyc04g026070 Solyc05g009840 Solyc06g008510 Solyc06g060350 Solyc06g076860 Solyc07g048100 Solyc08g044480 Solyc08g076610 Solyc10g044780 Solyc11g010910 Solyc11g011490
GO:0031573	biological_process:mitotic_intra-S_DNA_damage_checkpoint_signaling	Solyc01g068340 Solyc01g068350 Solyc01g097110 Solyc03g117530 Solyc04g026070 Solyc10g044780
GO:0031577	biological_process:spindle_checkpoint_signaling	Solyc01g103040 Solyc01g107160 Solyc03g112290 Solyc04g082900 Solyc05g012710 Solyc05g014370 Solyc05g043350 Solyc05g043353 Solyc06g051040 Solyc07g053820 Solyc11g013235 Solyc11g013240
GO:0031589	biological_process:cell-substrate_adhesion	Solyc09g011990
GO:0031590	biological_process:wybutosine_metabolic_process	Solyc04g080340
GO:0031591	biological_process:wybutosine_biosynthetic_process	Solyc04g080340 Solyc05g055610
GO:0031593	molecular_function:polyubiquitin_modification-dependent_protein_binding	Solyc01g110410 Solyc02g060570 Solyc02g060580 Solyc02g060590 Solyc02g060595 Solyc02g060600 Solyc02g061610 Solyc02g061640 Solyc02g061670 Solyc02g061680 Solyc02g061710 Solyc02g061720 Solyc02g063130 Solyc02g063133 Solyc02g082800 Solyc02g083710 Solyc02g085830 Solyc02g085833 Solyc02g085840 Solyc03g032160 Solyc03g033430 Solyc03g112590 Solyc03g117780 Solyc04g007120 Solyc04g080070 Solyc04g082160 Solyc06g036720 Solyc06g067990 Solyc06g074980 Solyc07g048120 Solyc07g052500 Solyc09g008070 Solyc09g015180 Solyc10g005890 Solyc10g084050 Solyc11g011895 Solyc11g011900 Solyc11g069720 Solyc12g089070
GO:0031624	molecular_function:ubiquitin_conjugating_enzyme_binding	Solyc01g005650 Solyc01g044307 Solyc01g087060 Solyc01g109280 Solyc01g110080 Solyc01g110090 Solyc01g110100 Solyc02g069230 Solyc02g088010 Solyc03g005970 Solyc03g026150 Solyc03g033720 Solyc03g115920 Solyc03g117110 Solyc03g117860 Solyc03g123470 Solyc03g123480 Solyc04g077000 Solyc04g079780 Solyc06g005000 Solyc06g063080 Solyc06g068640 Solyc06g073340 Solyc07g005060 Solyc07g066650 Solyc08g005150 Solyc09g064300 Solyc11g008580 Solyc11g062260 Solyc12g010500 Solyc12g017310 Solyc12g040760 Solyc12g040780 Solyc12g042790 Solyc12g089000 Solyc12g162010
GO:0031625	molecular_function:ubiquitin_protein_ligase_binding	Solyc01g009230 Solyc01g010820 Solyc01g056340 Solyc01g056940 Solyc01g067100 Solyc01g067103 Solyc01g067120 Solyc01g067140 Solyc01g067170 Solyc01g067180 Solyc01g067200 Solyc01g067210 Solyc01g067230 Solyc01g067250 Solyc01g067255 Solyc01g067270 Solyc01g067273 Solyc01g068045 Solyc01g088170 Solyc01g088200 Solyc01g088630 Solyc01g096290 Solyc01g099290 Solyc01g109200 Solyc02g021470 Solyc02g032510 Solyc02g067680 Solyc02g070460 Solyc02g079540 Solyc02g079590 Solyc02g087040 Solyc02g087900 Solyc03g005610 Solyc03g006720 Solyc03g078630 Solyc03g082570 Solyc03g114090 Solyc05g005790 Solyc05g007750 Solyc05g012340 Solyc05g018040 Solyc06g008080 Solyc06g008710 Solyc06g053210 Solyc06g084440 Solyc06g084520 Solyc07g006360 Solyc07g063700 Solyc07g064130 Solyc08g008220 Solyc08g008590 Solyc08g016670 Solyc08g059730 Solyc08g083120 Solyc09g007760 Solyc09g010050 Solyc09g010630 Solyc09g065830 Solyc09g074680 Solyc09g098385 Solyc10g005560 Solyc10g006480 Solyc10g086125 Solyc11g005635 Solyc11g005640 Solyc11g005650 Solyc11g005670 Solyc11g071580 Solyc11g071600 Solyc11g071610 Solyc11g071620 Solyc11g072020 Solyc12g014417 Solyc12g019751 Solyc12g098940 Solyc12g099025 Solyc12g099030
GO:0031640	biological_process:killing_of_cells_of_other_organism	Solyc04g006983 Solyc08g080650 Solyc10g074443 Solyc10g074447
GO:0031647	biological_process:regulation_of_protein_stability	Solyc00g130810 Solyc00g500026 Solyc00g500072 Solyc01g100740 Solyc02g079400 Solyc03g007670 Solyc03g007890 Solyc03g026220 Solyc03g058190 Solyc03g093830 Solyc03g111270 Solyc04g007640 Solyc04g082020 Solyc04g083010 Solyc05g010070 Solyc05g053250 Solyc05g055090 Solyc06g007240 Solyc06g008040 Solyc06g035720 Solyc06g036290 Solyc06g036420 Solyc06g048840 Solyc06g073820 Solyc06g074980 Solyc06g084360 Solyc07g065840 Solyc07g066150 Solyc08g080320 Solyc09g010110 Solyc09g014750 Solyc09g063030 Solyc10g005870 Solyc10g006780 Solyc10g081240 Solyc10g081610 Solyc10g085290 Solyc11g006320 Solyc11g006675 Solyc11g069790 Solyc11g071700 Solyc11g072290 Solyc12g015880 Solyc12g099240
GO:0031648	biological_process:protein_destabilization	Solyc02g079400 Solyc04g007640 Solyc06g074980 Solyc06g084360
GO:0031663	biological_process:lipopolysaccharide-mediated_signaling_pathway	Solyc03g006720 Solyc05g007050
GO:0031667	biological_process:response_to_nutrient_levels	Solyc00g055960 Solyc00g500061 Solyc01g006650 Solyc01g008790 Solyc01g009170 Solyc01g014480 Solyc01g028900 Solyc01g057910 Solyc01g065720 Solyc01g066520 Solyc01g067590 Solyc01g068060 Solyc01g068065 Solyc01g079150 Solyc01g080670 Solyc01g086900 Solyc01g087150 Solyc01g088660 Solyc01g090890 Solyc01g094170 Solyc01g095970 Solyc01g096830 Solyc01g097330 Solyc01g098430 Solyc01g099280 Solyc01g099400 Solyc01g099870 Solyc01g100020 Solyc01g100460 Solyc01g101070 Solyc01g102750 Solyc01g106620 Solyc01g110060 Solyc01g110120 Solyc02g021440 Solyc02g030525 Solyc02g036380 Solyc02g063220 Solyc02g067030 Solyc02g067160 Solyc02g078210 Solyc02g078400 Solyc02g078480 Solyc02g080890 Solyc02g082760 Solyc02g084900 Solyc02g085730 Solyc02g086600 Solyc02g088190 Solyc02g088210 Solyc02g088230 Solyc02g088240 Solyc02g091550 Solyc02g092700 Solyc02g093080 Solyc02g093880 Solyc03g005250 Solyc03g005260 Solyc03g006470 Solyc03g019670 Solyc03g034180 Solyc03g063860 Solyc03g083400 Solyc03g094010 Solyc03g096760 Solyc03g096770 Solyc03g096780 Solyc03g097910 Solyc03g111630 Solyc03g111640 Solyc03g111730 Solyc03g112340 Solyc03g112460 Solyc03g113350 Solyc03g113430 Solyc03g113720 Solyc03g114540 Solyc03g115630 Solyc03g116340 Solyc03g117050 Solyc03g118070 Solyc03g119300 Solyc03g119640 Solyc03g120020 Solyc03g121420 Solyc03g121425 Solyc03g123460 Solyc04g008110 Solyc04g009910 Solyc04g024963 Solyc04g024965 Solyc04g050520 Solyc04g050820 Solyc04g054190 Solyc04g054740 Solyc04g054760 Solyc04g056630 Solyc04g057880 Solyc04g063350 Solyc04g071160 Solyc04g072130 Solyc04g072780 Solyc04g074820 Solyc04g076540 Solyc04g076880 Solyc04g077010 Solyc04g079100 Solyc04g080550 Solyc04g082460 Solyc04g083010 Solyc05g007950 Solyc05g008290 Solyc05g009230 Solyc05g009720 Solyc05g009880 Solyc05g010060 Solyc05g013180 Solyc05g014590 Solyc05g015610 Solyc05g015850 Solyc05g047600 Solyc05g051240 Solyc05g051850 Solyc05g052100 Solyc05g052750 Solyc05g053740 Solyc05g054060 Solyc05g054500 Solyc06g006080 Solyc06g007180 Solyc06g007970 Solyc06g008760 Solyc06g009640 Solyc06g010000 Solyc06g010100 Solyc06g010260 Solyc06g033860 Solyc06g043140 Solyc06g048905 Solyc06g059840 Solyc06g059850 Solyc06g059960 Solyc06g060100 Solyc06g061010 Solyc06g062540 Solyc06g062550 Solyc06g062560 Solyc06g065260 Solyc06g067900 Solyc06g068160 Solyc06g071130 Solyc06g071640 Solyc06g072990 Solyc06g073150 Solyc06g073650 Solyc06g073720 Solyc06g073730 Solyc06g074740 Solyc06g075340 Solyc06g150124 Solyc07g007620 Solyc07g018010 Solyc07g026650 Solyc07g026705 Solyc07g026710 Solyc07g042190 Solyc07g045420 Solyc07g052350 Solyc07g055060 Solyc07g055810 Solyc07g062330 Solyc07g062340 Solyc07g062350 Solyc07g062360 Solyc07g062370 Solyc07g062530 Solyc07g063880 Solyc07g064060 Solyc07g064260 Solyc07g064680 Solyc07g065340 Solyc08g006010 Solyc08g007400 Solyc08g008580 Solyc08g013730 Solyc08g014580 Solyc08g021920 Solyc08g060920 Solyc08g063080 Solyc08g066120 Solyc08g067970 Solyc08g068240 Solyc08g074560 Solyc08g075570 Solyc08g077480 Solyc08g077770 Solyc08g078820 Solyc08g082100 Solyc08g083110 Solyc09g005910 Solyc09g011300 Solyc09g014300 Solyc09g014780 Solyc09g020190 Solyc09g047840 Solyc09g061700 Solyc09g072830 Solyc09g074520 Solyc09g075410 Solyc09g082210 Solyc09g082860 Solyc09g090070 Solyc09g090360 Solyc09g091600 Solyc09g091880 Solyc09g092120 Solyc10g005100 Solyc10g005550 Solyc10g005660 Solyc10g006040 Solyc10g006270 Solyc10g006920 Solyc10g007290 Solyc10g009010 Solyc10g017580 Solyc10g032565 Solyc10g044447 Solyc10g047630 Solyc10g050850 Solyc10g076250 Solyc10g076270 Solyc10g076280 Solyc10g076450 Solyc10g078550 Solyc10g079650 Solyc10g079660 Solyc10g079680 Solyc10g084540 Solyc10g085100 Solyc11g006350 Solyc11g007780 Solyc11g011960 Solyc11g017300 Solyc11g042455 Solyc11g064920 Solyc11g066560 Solyc11g068730 Solyc11g068830 Solyc11g068930 Solyc11g069160 Solyc11g072050 Solyc12g005230 Solyc12g005860 Solyc12g009480 Solyc12g009820 Solyc12g014250 Solyc12g019080 Solyc12g036090 Solyc12g042470 Solyc12g055890 Solyc12g056930 Solyc12g056950 Solyc12g088010 Solyc12g088160 Solyc12g094620 Solyc12g096660 Solyc12g099970
GO:0031668	biological_process:cellular_response_to_extracellular_stimulus	Solyc00g055960 Solyc00g500061 Solyc01g006650 Solyc01g008790 Solyc01g009020 Solyc01g009060 Solyc01g009170 Solyc01g014480 Solyc01g028900 Solyc01g057080 Solyc01g057910 Solyc01g065720 Solyc01g066520 Solyc01g067590 Solyc01g068060 Solyc01g068065 Solyc01g079150 Solyc01g080670 Solyc01g080940 Solyc01g086900 Solyc01g087150 Solyc01g090890 Solyc01g094170 Solyc01g095250 Solyc01g095260 Solyc01g095310 Solyc01g095970 Solyc01g096830 Solyc01g097330 Solyc01g099280 Solyc01g099870 Solyc01g100020 Solyc01g100280 Solyc01g100460 Solyc01g102750 Solyc01g107650 Solyc01g109170 Solyc01g110060 Solyc01g110120 Solyc01g111630 Solyc02g030525 Solyc02g036380 Solyc02g065380 Solyc02g067160 Solyc02g071210 Solyc02g078210 Solyc02g078400 Solyc02g078480 Solyc02g079760 Solyc02g080890 Solyc02g082760 Solyc02g084900 Solyc02g086600 Solyc02g088190 Solyc02g088210 Solyc02g088230 Solyc02g088240 Solyc02g093080 Solyc02g093880 Solyc03g005250 Solyc03g005260 Solyc03g006470 Solyc03g019670 Solyc03g034180 Solyc03g063860 Solyc03g078810 Solyc03g094010 Solyc03g096760 Solyc03g096770 Solyc03g096780 Solyc03g097910 Solyc03g112340 Solyc03g112460 Solyc03g113350 Solyc03g113430 Solyc03g113720 Solyc03g114540 Solyc03g115630 Solyc03g116340 Solyc03g117050 Solyc03g118070 Solyc03g119240 Solyc03g119300 Solyc03g119640 Solyc03g120020 Solyc03g121420 Solyc03g121425 Solyc03g123660 Solyc03g123680 Solyc04g008110 Solyc04g009910 Solyc04g024963 Solyc04g024965 Solyc04g050520 Solyc04g050770 Solyc04g050820 Solyc04g054740 Solyc04g056630 Solyc04g063350 Solyc04g071160 Solyc04g071360 Solyc04g076540 Solyc04g076880 Solyc04g079100 Solyc04g080550 Solyc04g082460 Solyc04g083010 Solyc05g007950 Solyc05g008290 Solyc05g009230 Solyc05g009720 Solyc05g009880 Solyc05g010060 Solyc05g013180 Solyc05g014590 Solyc05g014690 Solyc05g015610 Solyc05g047600 Solyc05g050130 Solyc05g051850 Solyc05g052100 Solyc05g052750 Solyc05g053860 Solyc05g054060 Solyc05g054500 Solyc05g054650 Solyc06g007180 Solyc06g007970 Solyc06g008760 Solyc06g009140 Solyc06g009640 Solyc06g010000 Solyc06g010100 Solyc06g010260 Solyc06g033860 Solyc06g048905 Solyc06g059840 Solyc06g059850 Solyc06g062540 Solyc06g062550 Solyc06g062560 Solyc06g063100 Solyc06g067900 Solyc06g068160 Solyc06g069640 Solyc06g071130 Solyc06g071640 Solyc06g072990 Solyc06g073260 Solyc06g073460 Solyc06g073650 Solyc06g073720 Solyc06g073730 Solyc06g074740 Solyc06g075340 Solyc06g083130 Solyc07g007620 Solyc07g018010 Solyc07g026650 Solyc07g026705 Solyc07g026710 Solyc07g053720 Solyc07g055060 Solyc07g056480 Solyc07g062330 Solyc07g062340 Solyc07g062350 Solyc07g062360 Solyc07g062370 Solyc07g062530 Solyc07g063920 Solyc07g063930 Solyc07g064260 Solyc07g064680 Solyc07g065340 Solyc08g006330 Solyc08g006350 Solyc08g007400 Solyc08g008580 Solyc08g013730 Solyc08g060920 Solyc08g063080 Solyc08g066120 Solyc08g068240 Solyc08g074560 Solyc08g074720 Solyc08g075570 Solyc08g076290 Solyc08g077770 Solyc08g078820 Solyc08g081090 Solyc08g082100 Solyc08g083110 Solyc09g005910 Solyc09g011300 Solyc09g014300 Solyc09g014780 Solyc09g020190 Solyc09g047840 Solyc09g061700 Solyc09g065180 Solyc09g072830 Solyc09g072980 Solyc09g074520 Solyc09g075210 Solyc09g075410 Solyc09g082860 Solyc09g090070 Solyc09g090300 Solyc09g090360 Solyc09g091600 Solyc09g091660 Solyc09g091880 Solyc09g097930 Solyc10g005100 Solyc10g005550 Solyc10g006040 Solyc10g006270 Solyc10g006920 Solyc10g007290 Solyc10g009010 Solyc10g017580 Solyc10g047630 Solyc10g050850 Solyc10g076250 Solyc10g076270 Solyc10g076280 Solyc10g076450 Solyc10g078550 Solyc10g079650 Solyc10g079660 Solyc10g079680 Solyc10g084540 Solyc10g085100 Solyc11g006350 Solyc11g006650 Solyc11g007670 Solyc11g007780 Solyc11g011960 Solyc11g042455 Solyc11g064920 Solyc11g066560 Solyc11g068730 Solyc11g068830 Solyc11g068930 Solyc11g069160 Solyc11g072050 Solyc11g072070 Solyc12g009480 Solyc12g009820 Solyc12g014250 Solyc12g036090 Solyc12g042470 Solyc12g055890 Solyc12g056930 Solyc12g088010 Solyc12g088160 Solyc12g094620 Solyc12g099310 Solyc12g099970
GO:0031669	biological_process:cellular_response_to_nutrient_levels	Solyc00g055960 Solyc00g500061 Solyc01g006650 Solyc01g008790 Solyc01g009170 Solyc01g014480 Solyc01g028900 Solyc01g057910 Solyc01g065720 Solyc01g066520 Solyc01g067590 Solyc01g068060 Solyc01g068065 Solyc01g079150 Solyc01g080670 Solyc01g086900 Solyc01g087150 Solyc01g090890 Solyc01g094170 Solyc01g095970 Solyc01g096830 Solyc01g097330 Solyc01g099280 Solyc01g099870 Solyc01g100020 Solyc01g100460 Solyc01g102750 Solyc01g110060 Solyc01g110120 Solyc02g030525 Solyc02g036380 Solyc02g067160 Solyc02g078210 Solyc02g078400 Solyc02g078480 Solyc02g080890 Solyc02g082760 Solyc02g084900 Solyc02g086600 Solyc02g088190 Solyc02g088210 Solyc02g088230 Solyc02g088240 Solyc02g093080 Solyc02g093880 Solyc03g005250 Solyc03g005260 Solyc03g006470 Solyc03g019670 Solyc03g034180 Solyc03g063860 Solyc03g094010 Solyc03g096760 Solyc03g096770 Solyc03g096780 Solyc03g097910 Solyc03g112340 Solyc03g112460 Solyc03g113350 Solyc03g113430 Solyc03g113720 Solyc03g114540 Solyc03g115630 Solyc03g116340 Solyc03g117050 Solyc03g118070 Solyc03g119300 Solyc03g119640 Solyc03g120020 Solyc03g121420 Solyc03g121425 Solyc04g008110 Solyc04g009910 Solyc04g024963 Solyc04g024965 Solyc04g050520 Solyc04g050820 Solyc04g054740 Solyc04g056630 Solyc04g063350 Solyc04g071160 Solyc04g076540 Solyc04g076880 Solyc04g079100 Solyc04g080550 Solyc04g082460 Solyc04g083010 Solyc05g007950 Solyc05g008290 Solyc05g009230 Solyc05g009720 Solyc05g009880 Solyc05g010060 Solyc05g013180 Solyc05g014590 Solyc05g015610 Solyc05g047600 Solyc05g051850 Solyc05g052100 Solyc05g052750 Solyc05g054060 Solyc05g054500 Solyc06g007180 Solyc06g007970 Solyc06g008760 Solyc06g009640 Solyc06g010000 Solyc06g010100 Solyc06g010260 Solyc06g033860 Solyc06g048905 Solyc06g059840 Solyc06g059850 Solyc06g062540 Solyc06g062550 Solyc06g062560 Solyc06g067900 Solyc06g068160 Solyc06g071130 Solyc06g071640 Solyc06g072990 Solyc06g073650 Solyc06g073720 Solyc06g073730 Solyc06g074740 Solyc06g075340 Solyc07g007620 Solyc07g018010 Solyc07g026650 Solyc07g026705 Solyc07g026710 Solyc07g055060 Solyc07g062330 Solyc07g062340 Solyc07g062350 Solyc07g062360 Solyc07g062370 Solyc07g062530 Solyc07g064260 Solyc07g064680 Solyc07g065340 Solyc08g007400 Solyc08g008580 Solyc08g013730 Solyc08g060920 Solyc08g063080 Solyc08g066120 Solyc08g068240 Solyc08g074560 Solyc08g075570 Solyc08g077770 Solyc08g078820 Solyc08g082100 Solyc08g083110 Solyc09g005910 Solyc09g011300 Solyc09g014300 Solyc09g014780 Solyc09g020190 Solyc09g047840 Solyc09g061700 Solyc09g072830 Solyc09g074520 Solyc09g075410 Solyc09g082860 Solyc09g090070 Solyc09g090360 Solyc09g091600 Solyc09g091880 Solyc10g005100 Solyc10g005550 Solyc10g006040 Solyc10g006270 Solyc10g006920 Solyc10g007290 Solyc10g009010 Solyc10g017580 Solyc10g047630 Solyc10g050850 Solyc10g076250 Solyc10g076270 Solyc10g076280 Solyc10g076450 Solyc10g078550 Solyc10g079650 Solyc10g079660 Solyc10g079680 Solyc10g084540 Solyc10g085100 Solyc11g006350 Solyc11g007780 Solyc11g011960 Solyc11g042455 Solyc11g064920 Solyc11g066560 Solyc11g068730 Solyc11g068830 Solyc11g068930 Solyc11g069160 Solyc11g072050 Solyc12g009480 Solyc12g009820 Solyc12g014250 Solyc12g036090 Solyc12g042470 Solyc12g055890 Solyc12g056930 Solyc12g088010 Solyc12g088160 Solyc12g094620 Solyc12g099970
GO:0031670	biological_process:cellular_response_to_nutrient	Solyc09g074520
GO:0031683	molecular_function:G-protein_beta/gamma-subunit_complex_binding	Solyc01g109110 Solyc02g090160 Solyc03g097980 Solyc08g005310 Solyc08g061220 Solyc08g076160
GO:0031848	biological_process:protection_from_non-homologous_end_joining_at_telomere	Solyc02g091120 Solyc07g053210 Solyc08g067250 Solyc11g006010
GO:0031929	biological_process:TOR_signaling	Solyc01g006110 Solyc01g106770 Solyc01g106840 Solyc01g106860 Solyc01g107415 Solyc01g107420 Solyc03g059310 Solyc03g062650 Solyc03g112950 Solyc08g082100 Solyc09g014780 Solyc10g049850 Solyc10g076260 Solyc10g076270
GO:0031930	biological_process:mitochondria-nucleus_signaling_pathway	Solyc01g105220 Solyc02g079820 Solyc02g088190 Solyc03g095973 Solyc03g095977 Solyc03g112560 Solyc04g049850 Solyc04g072220 Solyc06g009520 Solyc06g062610 Solyc06g083590 Solyc06g083600 Solyc08g005550 Solyc08g075550 Solyc09g009260 Solyc10g083570 Solyc11g071670 Solyc11g073270
GO:0031935	biological_process:regulation_of_chromatin_silencing	Solyc01g099300 Solyc02g065500 Solyc02g069810 Solyc02g084240 Solyc02g084700 Solyc03g119130 Solyc04g007720 Solyc04g007890 Solyc04g076180 Solyc04g080877 Solyc04g080890 Solyc05g008610 Solyc06g071580 Solyc06g084020 Solyc06g084150 Solyc07g005880 Solyc07g007360 Solyc07g062770 Solyc08g069160 Solyc09g009080 Solyc09g059440 Solyc09g066100 Solyc09g083380 Solyc10g006090 Solyc10g083630 Solyc11g011160 Solyc11g012810 Solyc11g067200
GO:0031936	biological_process:negative_regulation_of_chromatin_silencing	Solyc02g069810 Solyc02g084240 Solyc03g119130 Solyc04g007720 Solyc04g007890 Solyc04g076180 Solyc04g080877 Solyc04g080890 Solyc05g008610 Solyc06g084020 Solyc06g084150 Solyc07g007360 Solyc07g062770 Solyc09g009080 Solyc09g066100 Solyc09g083380 Solyc10g083630 Solyc11g011160 Solyc11g012810
GO:0031937	biological_process:positive_regulation_of_chromatin_silencing	Solyc10g006090
GO:0031938	biological_process:regulation_of_chromatin_silencing_at_telomere	Solyc09g059440
GO:0031956	molecular_function:medium-chain_fatty_acid-CoA_ligase_activity	Solyc02g069920 Solyc02g069925 Solyc02g088710 Solyc03g025720 Solyc06g035960 Solyc12g044290 Solyc12g044300
GO:0031957	molecular_function:very_long-chain_fatty_acid-CoA_ligase_activity	Solyc01g079240 Solyc01g109180
GO:0031990	biological_process:mRNA_export_from_nucleus_in_response_to_heat_stress	Solyc06g073870
GO:0031998	biological_process:regulation_of_fatty_acid_beta-oxidation	Solyc01g011340 Solyc01g106480 Solyc02g063490 Solyc02g067980 Solyc06g084360
GO:0031999	biological_process:negative_regulation_of_fatty_acid_beta-oxidation	Solyc06g084360
GO:0032000	biological_process:positive_regulation_of_fatty_acid_beta-oxidation	Solyc01g011340 Solyc02g067980
GO:0032006	biological_process:regulation_of_TOR_signaling	Solyc01g006110 Solyc01g106860 Solyc03g062650 Solyc03g112950 Solyc08g082100
GO:0032007	biological_process:negative_regulation_of_TOR_signaling	Solyc01g106860 Solyc03g112950
GO:0032008	biological_process:positive_regulation_of_TOR_signaling	Solyc01g006110 Solyc08g082100
GO:0032011	biological_process:ARF_protein_signal_transduction	Solyc01g091460 Solyc01g112340 Solyc01g112350 Solyc02g067010 Solyc02g088290 Solyc03g070470 Solyc04g005560 Solyc05g013040 Solyc12g017830
GO:0032012	biological_process:regulation_of_ARF_protein_signal_transduction	Solyc01g091460 Solyc01g112340 Solyc01g112350 Solyc02g067010 Solyc02g088290 Solyc03g070470 Solyc04g005560 Solyc05g013040 Solyc12g017830
GO:0032025	biological_process:response_to_cobalt_ion	Solyc02g063220 Solyc06g060100 Solyc07g007060 Solyc07g009130 Solyc12g009140
GO:0032026	biological_process:response_to_magnesium_ion	Solyc10g005100
GO:0032029	molecular_function:myosin_tail_binding	Solyc01g097040 Solyc01g103370 Solyc03g071680 Solyc04g007870 Solyc05g010590 Solyc06g065910 Solyc08g029190 Solyc09g008460 Solyc09g055590 Solyc09g066140 Solyc10g074800 Solyc10g081620 Solyc11g007910
GO:0032036	molecular_function:myosin_heavy_chain_binding	Solyc01g097040 Solyc01g103370 Solyc03g071680 Solyc04g007870 Solyc05g010590 Solyc06g065910 Solyc08g029190 Solyc09g008460 Solyc09g055590 Solyc09g066140 Solyc10g074800 Solyc10g081620 Solyc11g007910
GO:0032041	molecular_function:NAD-dependent_histone_deacetylase_activity_(H3-K14_specific)	Solyc01g009120 Solyc03g112410 Solyc03g115150 Solyc03g119730 Solyc06g071680 Solyc06g074080 Solyc08g065350 Solyc09g091440 Solyc11g067020
GO:0032042	biological_process:mitochondrial_DNA_metabolic_process	Solyc00g017880 Solyc08g005590 Solyc08g075400 Solyc08g077440 Solyc09g090870
GO:0032048	biological_process:cardiolipin_metabolic_process	Solyc02g080230 Solyc02g081840 Solyc10g005290
GO:0032049	biological_process:cardiolipin_biosynthetic_process	Solyc02g080230 Solyc02g081840 Solyc10g005290
GO:0032050	molecular_function:clathrin_heavy_chain_binding	Solyc01g005070 Solyc01g005170 Solyc01g104870 Solyc02g043810 Solyc02g078540 Solyc03g006510 Solyc04g007860 Solyc04g008350 Solyc04g074830 Solyc06g011450 Solyc07g007820 Solyc07g008060 Solyc07g049380 Solyc07g054180 Solyc08g059660 Solyc09g014450 Solyc11g010370 Solyc11g044860 Solyc12g006000 Solyc12g010530 Solyc12g017430 Solyc12g017440
GO:0032051	molecular_function:clathrin_light_chain_binding	Solyc03g096000 Solyc05g052510 Solyc06g051310
GO:0032055	biological_process:negative_regulation_of_translation_in_response_to_stress	Solyc01g109880 Solyc02g084860 Solyc10g054010 Solyc10g086570
GO:0032069	biological_process:regulation_of_nuclease_activity	Solyc04g009020
GO:0032074	biological_process:negative_regulation_of_nuclease_activity	Solyc04g009020
GO:0032091	biological_process:negative_regulation_of_protein_binding	Solyc04g049670 Solyc10g086000
GO:0032101	biological_process:regulation_of_response_to_external_stimulus	Solyc01g006950 Solyc01g008830 Solyc01g009780 Solyc01g067400 Solyc01g080040 Solyc01g081010 Solyc01g081310 Solyc01g087850 Solyc01g090890 Solyc01g094480 Solyc01g095580 Solyc01g095590 Solyc01g097980 Solyc01g098220 Solyc01g099300 Solyc01g100170 Solyc01g100940 Solyc01g104040 Solyc01g106770 Solyc01g107390 Solyc01g109700 Solyc02g021760 Solyc02g023970 Solyc02g030490 Solyc02g030530 Solyc02g032790 Solyc02g032850 Solyc02g062690 Solyc02g065110 Solyc02g066830 Solyc02g067220 Solyc02g067560 Solyc02g067660 Solyc02g067980 Solyc02g069400 Solyc02g070240 Solyc02g072250 Solyc02g077320 Solyc02g078520 Solyc02g082050 Solyc02g082480 Solyc02g084700 Solyc02g085730 Solyc02g087620 Solyc02g088090 Solyc02g088180 Solyc02g088920 Solyc02g092930 Solyc02g093180 Solyc03g007670 Solyc03g019850 Solyc03g033540 Solyc03g043710 Solyc03g044470 Solyc03g046360 Solyc03g081345 Solyc03g082980 Solyc03g083310 Solyc03g095610 Solyc03g095770 Solyc03g096050 Solyc03g097110 Solyc03g097520 Solyc03g113920 Solyc03g114030 Solyc03g114760 Solyc03g115660 Solyc03g116890 Solyc03g117120 Solyc03g118720 Solyc03g119010 Solyc03g119250 Solyc03g119590 Solyc03g119600 Solyc03g119650 Solyc03g120980 Solyc03g121230 Solyc03g121270 Solyc03g122130 Solyc03g122140 Solyc03g122170 Solyc04g005480 Solyc04g007140 Solyc04g009950 Solyc04g015020 Solyc04g024840 Solyc04g025750 Solyc04g028470 Solyc04g040220 Solyc04g048900 Solyc04g054690 Solyc04g056270 Solyc04g056340 Solyc04g056570 Solyc04g057880 Solyc04g072570 Solyc04g074180 Solyc04g081810 Solyc04g082610 Solyc04g082810 Solyc05g007140 Solyc05g008630 Solyc05g009480 Solyc05g009720 Solyc05g010340 Solyc05g012570 Solyc05g012770 Solyc05g014590 Solyc05g015850 Solyc05g016690 Solyc05g018160 Solyc05g040100 Solyc05g041170 Solyc05g052050 Solyc05g053000 Solyc05g054210 Solyc05g055740 Solyc05g055850 Solyc05g056230 Solyc06g007780 Solyc06g008010 Solyc06g009140 Solyc06g010000 Solyc06g010100 Solyc06g033920 Solyc06g036330 Solyc06g054540 Solyc06g059960 Solyc06g060230 Solyc06g062350 Solyc06g064850 Solyc06g064860 Solyc06g064920 Solyc06g064960 Solyc06g064970 Solyc06g064980 Solyc06g064990 Solyc06g065010 Solyc06g065610 Solyc06g068460 Solyc06g068820 Solyc06g071580 Solyc06g072770 Solyc06g073050 Solyc06g076910 Solyc06g083300 Solyc07g005150 Solyc07g008400 Solyc07g016200 Solyc07g018010 Solyc07g040690 Solyc07g042430 Solyc07g043050 Solyc07g047720 Solyc07g047910 Solyc07g047990 Solyc07g048110 Solyc07g049180 Solyc07g049560 Solyc07g053730 Solyc07g053740 Solyc07g053980 Solyc07g055810 Solyc07g056540 Solyc07g061740 Solyc07g061750 Solyc07g063880 Solyc07g064980 Solyc07g066610 Solyc08g005050 Solyc08g005960 Solyc08g006120 Solyc08g006720 Solyc08g014420 Solyc08g060920 Solyc08g061220 Solyc08g066070 Solyc08g066200 Solyc08g069210 Solyc08g074570 Solyc08g074720 Solyc08g076530 Solyc08g076930 Solyc08g077060 Solyc08g077740 Solyc08g080650 Solyc08g082040 Solyc08g083450 Solyc09g005830 Solyc09g007080 Solyc09g010840 Solyc09g011990 Solyc09g059310 Solyc09g059430 Solyc09g059510 Solyc09g065160 Solyc09g065420 Solyc09g075210 Solyc09g075530 Solyc09g075800 Solyc09g075860 Solyc09g089620 Solyc09g090580 Solyc09g091900 Solyc09g092600 Solyc10g005550 Solyc10g005950 Solyc10g007600 Solyc10g009220 Solyc10g049510 Solyc10g049550 Solyc10g050850 Solyc10g054950 Solyc10g054980 Solyc10g055010 Solyc10g055020 Solyc10g055070 Solyc10g055100 Solyc10g055130 Solyc10g055150 Solyc10g055160 Solyc10g076660 Solyc10g079460 Solyc10g079640 Solyc10g079750 Solyc10g080400 Solyc10g083520 Solyc10g084660 Solyc10g084770 Solyc10g085870 Solyc11g005720 Solyc11g006000 Solyc11g011970 Solyc11g012070 Solyc11g012680 Solyc11g012980 Solyc11g021040 Solyc11g028010 Solyc11g051060 Solyc11g062010 Solyc11g066970 Solyc11g069160 Solyc11g069370 Solyc11g072600 Solyc11g073220 Solyc12g009090 Solyc12g009480 Solyc12g042760 Solyc12g049550 Solyc12g057040 Solyc12g096050 Solyc12g096920 Solyc12g098440 Solyc12g100010
GO:0032102	biological_process:negative_regulation_of_response_to_external_stimulus	Solyc01g008830 Solyc01g009780 Solyc01g080040 Solyc01g106770 Solyc01g109700 Solyc02g023970 Solyc02g030490 Solyc02g030530 Solyc02g032790 Solyc02g062690 Solyc02g066830 Solyc02g067220 Solyc02g067560 Solyc02g067980 Solyc02g077320 Solyc02g088090 Solyc02g088920 Solyc03g033540 Solyc03g081345 Solyc03g096050 Solyc03g097110 Solyc03g113920 Solyc03g119650 Solyc03g121230 Solyc04g015020 Solyc04g025750 Solyc04g081810 Solyc04g082810 Solyc05g008630 Solyc05g010340 Solyc05g012770 Solyc05g053000 Solyc05g054210 Solyc06g007780 Solyc06g010000 Solyc06g010100 Solyc06g054540 Solyc06g064850 Solyc06g064860 Solyc06g064920 Solyc06g068820 Solyc06g072770 Solyc06g083300 Solyc07g043050 Solyc08g006120 Solyc08g066200 Solyc08g069210 Solyc08g076530 Solyc08g077060 Solyc09g007080 Solyc09g011990 Solyc09g059310 Solyc09g059430 Solyc09g065160 Solyc09g075800 Solyc09g075860 Solyc09g089620 Solyc09g090580 Solyc10g009220 Solyc10g076660 Solyc11g012680 Solyc11g028010 Solyc11g069160 Solyc11g072600 Solyc12g098440
GO:0032103	biological_process:positive_regulation_of_response_to_external_stimulus	Solyc01g067400 Solyc01g081010 Solyc01g081310 Solyc01g087850 Solyc01g090890 Solyc01g094480 Solyc01g095580 Solyc01g099300 Solyc01g104040 Solyc01g107390 Solyc02g021760 Solyc02g032850 Solyc02g067660 Solyc02g069400 Solyc02g070240 Solyc02g072250 Solyc02g078520 Solyc02g082050 Solyc02g082480 Solyc02g084700 Solyc02g085730 Solyc02g087620 Solyc02g088180 Solyc03g019850 Solyc03g043710 Solyc03g095770 Solyc03g097520 Solyc03g115660 Solyc03g117120 Solyc03g118720 Solyc03g119010 Solyc03g119250 Solyc03g120980 Solyc03g121230 Solyc03g122130 Solyc03g122140 Solyc03g122170 Solyc04g005480 Solyc04g009950 Solyc04g024840 Solyc04g028470 Solyc04g040220 Solyc04g048900 Solyc04g054690 Solyc04g056270 Solyc04g056570 Solyc04g072570 Solyc04g074180 Solyc04g082610 Solyc05g007140 Solyc05g012570 Solyc05g014590 Solyc05g016690 Solyc05g018160 Solyc05g052050 Solyc05g055850 Solyc05g056230 Solyc06g010000 Solyc06g010100 Solyc06g033920 Solyc06g036330 Solyc06g064960 Solyc06g064970 Solyc06g064980 Solyc06g064990 Solyc06g065010 Solyc06g071580 Solyc06g073050 Solyc06g076910 Solyc07g005150 Solyc07g018010 Solyc07g042430 Solyc07g048110 Solyc07g049180 Solyc07g053730 Solyc07g053740 Solyc07g053980 Solyc07g056540 Solyc07g061740 Solyc07g061750 Solyc07g063880 Solyc07g064980 Solyc08g005960 Solyc08g006720 Solyc08g014420 Solyc08g060920 Solyc08g061220 Solyc08g066070 Solyc08g074570 Solyc08g077060 Solyc08g077740 Solyc09g005830 Solyc09g011990 Solyc09g059430 Solyc09g059510 Solyc09g065420 Solyc09g091900 Solyc10g005550 Solyc10g005950 Solyc10g007600 Solyc10g050850 Solyc10g079460 Solyc10g079750 Solyc10g080400 Solyc10g083520 Solyc10g084660 Solyc10g085870 Solyc11g005720 Solyc11g021040 Solyc11g051060 Solyc11g066970 Solyc11g069160 Solyc11g073220 Solyc12g009480 Solyc12g049550 Solyc12g057040 Solyc12g098440
GO:0032104	biological_process:regulation_of_response_to_extracellular_stimulus	Solyc01g090890 Solyc05g009720 Solyc05g014590 Solyc05g015850 Solyc07g018010 Solyc08g060920 Solyc10g050850 Solyc12g009480
GO:0032106	biological_process:positive_regulation_of_response_to_extracellular_stimulus	Solyc01g090890 Solyc05g014590 Solyc07g018010 Solyc08g060920 Solyc10g050850 Solyc12g009480
GO:0032107	biological_process:regulation_of_response_to_nutrient_levels	Solyc01g090890 Solyc05g009720 Solyc05g014590 Solyc05g015850 Solyc07g018010 Solyc08g060920 Solyc10g050850 Solyc12g009480
GO:0032109	biological_process:positive_regulation_of_response_to_nutrient_levels	Solyc01g090890 Solyc05g014590 Solyc07g018010 Solyc08g060920 Solyc10g050850 Solyc12g009480
GO:0032119	biological_process:sequestering_of_zinc_ion	Solyc01g110120
GO:0032131	molecular_function:alkylated_DNA_binding	Solyc02g062720 Solyc04g080470
GO:0032135	molecular_function:DNA_insertion_or_deletion_binding	Solyc03g025890 Solyc06g069230 Solyc07g018350
GO:0032137	molecular_function:guanine/thymine_mispair_binding	Solyc06g069230
GO:0032138	molecular_function:single_base_insertion_or_deletion_binding	Solyc06g069230 Solyc07g018350
GO:0032139	molecular_function:dinucleotide_insertion_or_deletion_binding	Solyc06g069230
GO:0032142	molecular_function:single_guanine_insertion_binding	Solyc06g069230
GO:0032143	molecular_function:single_thymine_insertion_binding	Solyc06g069230 Solyc07g018350
GO:0032147	biological_process:activation_of_protein_kinase_activity	Solyc01g006160 Solyc01g016470 Solyc01g080350 Solyc01g104370 Solyc02g005490 Solyc02g066980 Solyc02g067100 Solyc02g094740 Solyc02g094750 Solyc03g007060 Solyc03g082363 Solyc04g014550 Solyc05g054130 Solyc06g035440 Solyc07g032480 Solyc07g041735 Solyc07g049420 Solyc07g053790 Solyc07g065130 Solyc08g079760 Solyc10g008210 Solyc10g078180 Solyc11g012400 Solyc12g005480 Solyc12g007200
GO:0032181	molecular_function:dinucleotide_repeat_insertion_binding	Solyc06g069230
GO:0032182	molecular_function:ubiquitin-like_protein_binding	Solyc01g096700 Solyc01g096910 Solyc01g098090 Solyc01g105180 Solyc01g105225 Solyc01g107160 Solyc01g109350 Solyc01g110300 Solyc02g062000 Solyc02g063130 Solyc02g081140 Solyc02g085833 Solyc02g085840 Solyc02g088010 Solyc03g007520 Solyc03g079910 Solyc03g097070 Solyc03g112230 Solyc03g112630 Solyc03g116780 Solyc03g116790 Solyc03g117110 Solyc03g117780 Solyc03g120000 Solyc04g007120 Solyc04g007560 Solyc04g008510 Solyc04g045480 Solyc04g047770 Solyc04g063280 Solyc04g077925 Solyc04g077930 Solyc04g077940 Solyc04g079840 Solyc04g079845 Solyc04g081750 Solyc05g008430 Solyc05g012710 Solyc05g042040 Solyc05g052910 Solyc06g036500 Solyc06g068180 Solyc06g068190 Solyc06g071770 Solyc06g084440 Solyc07g005060 Solyc07g007960 Solyc07g017400 Solyc07g049260 Solyc07g052500 Solyc07g053650 Solyc07g063650 Solyc07g066650 Solyc08g008510 Solyc08g023580 Solyc08g023590 Solyc08g067810 Solyc08g068370 Solyc08g080410 Solyc08g082050 Solyc08g082970 Solyc09g009270 Solyc09g014790 Solyc09g025240 Solyc09g065770 Solyc10g008180 Solyc10g044750 Solyc10g047000 Solyc10g085590 Solyc11g005460 Solyc11g011895 Solyc11g011900 Solyc11g071270 Solyc12g009620 Solyc12g017310 Solyc12g042750
GO:0032194	biological_process:ubiquinone_biosynthetic_process_via_3,4-dihydroxy-5-polyprenylbenzoate	Solyc01g105460
GO:0032196	biological_process:transposition	Solyc01g008960 Solyc02g062780 Solyc07g056300
GO:0032197	biological_process:retrotransposition	Solyc02g062780
GO:0032200	biological_process:telomere_organization	Solyc01g065710 Solyc01g068340 Solyc01g087095 Solyc01g091350 Solyc01g091430 Solyc01g091440 Solyc01g103960 Solyc01g106860 Solyc01g108260 Solyc01g111870 Solyc01g150138 Solyc02g070300 Solyc02g091120 Solyc03g025900 Solyc03g112950 Solyc03g115050 Solyc03g117530 Solyc03g120200 Solyc04g026070 Solyc05g007100 Solyc05g025590 Solyc05g053800 Solyc05g054410 Solyc06g005590 Solyc06g071040 Solyc07g007920 Solyc07g017990 Solyc07g021115 Solyc07g021120 Solyc07g053210 Solyc07g055170 Solyc07g055900 Solyc08g067250 Solyc08g075840 Solyc09g098230 Solyc10g006780 Solyc10g074430 Solyc11g006010 Solyc11g061750 Solyc11g073220 Solyc12g062480
GO:0032204	biological_process:regulation_of_telomere_maintenance	Solyc01g065710 Solyc01g111870 Solyc02g070300 Solyc03g112950 Solyc03g120200 Solyc05g007100 Solyc06g005590 Solyc06g071040
GO:0032205	biological_process:negative_regulation_of_telomere_maintenance	Solyc01g065710 Solyc05g007100
GO:0032206	biological_process:positive_regulation_of_telomere_maintenance	Solyc02g070300
GO:0032210	biological_process:regulation_of_telomere_maintenance_via_telomerase	Solyc01g065710 Solyc02g070300 Solyc05g007100
GO:0032211	biological_process:negative_regulation_of_telomere_maintenance_via_telomerase	Solyc01g065710 Solyc05g007100
GO:0032212	biological_process:positive_regulation_of_telomere_maintenance_via_telomerase	Solyc02g070300
GO:0032216	molecular_function:glucosaminyl-phosphatidylinositol_O-acyltransferase_activity	Solyc08g076810
GO:0032259	biological_process:methylation	Solyc00g005285 Solyc00g029190 Solyc01g005230 Solyc01g005340 Solyc01g005350 Solyc01g005360 Solyc01g005385 Solyc01g005830 Solyc01g006100 Solyc01g006220 Solyc01g006880 Solyc01g008960 Solyc01g009180 Solyc01g009600 Solyc01g010370 Solyc01g010870 Solyc01g014320 Solyc01g022780 Solyc01g034050 Solyc01g057852 Solyc01g068050 Solyc01g068070 Solyc01g068290 Solyc01g068370 Solyc01g068390 Solyc01g068545 Solyc01g068550 Solyc01g079390 Solyc01g080480 Solyc01g080970 Solyc01g080990 Solyc01g081340 Solyc01g081460 Solyc01g081470 Solyc01g086650 Solyc01g086900 Solyc01g087560 Solyc01g087910 Solyc01g090280 Solyc01g090640 Solyc01g091640 Solyc01g091690 Solyc01g091800 Solyc01g091860 Solyc01g095190 Solyc01g095890 Solyc01g096390 Solyc01g096550 Solyc01g096950 Solyc01g098460 Solyc01g099360 Solyc01g100430 Solyc01g100780 Solyc01g102940 Solyc01g104000 Solyc01g104990 Solyc01g106880 Solyc01g107040 Solyc01g107910 Solyc01g109830 Solyc01g109970 Solyc01g111830 Solyc01g111900 Solyc02g014520 Solyc02g021700 Solyc02g030230 Solyc02g044020 Solyc02g062370 Solyc02g062740 Solyc02g062780 Solyc02g067890 Solyc02g068050 Solyc02g068650 Solyc02g069810 Solyc02g070030 Solyc02g071160 Solyc02g077320 Solyc02g077510 Solyc02g077520 Solyc02g077530 Solyc02g078790 Solyc02g079415 Solyc02g081010 Solyc02g081320 Solyc02g081920 Solyc02g082040 Solyc02g083940 Solyc02g084670 Solyc02g084730 Solyc02g084950 Solyc02g085390 Solyc02g086645 Solyc02g086750 Solyc02g087640 Solyc02g088540 Solyc02g089175 Solyc02g089970 Solyc02g091140 Solyc02g091190 Solyc02g091790 Solyc02g093230 Solyc02g093240 Solyc02g093250 Solyc02g093270 Solyc02g093390 Solyc02g094520 Solyc03g005010 Solyc03g005230 Solyc03g005600 Solyc03g020020 Solyc03g025270 Solyc03g026030 Solyc03g026120 Solyc03g032220 Solyc03g033450 Solyc03g033460 Solyc03g033470 Solyc03g033480 Solyc03g034415 Solyc03g043940 Solyc03g044380 Solyc03g046360 Solyc03g051950 Solyc03g062650 Solyc03g070400 Solyc03g070410 Solyc03g071790 Solyc03g071800 Solyc03g078060 Solyc03g080180 Solyc03g082860 Solyc03g083170 Solyc03g083210 Solyc03g083410 Solyc03g093640 Solyc03g093700 Solyc03g093710 Solyc03g093720 Solyc03g093730 Solyc03g093740 Solyc03g093760 Solyc03g093770 Solyc03g097520 Solyc03g097700 Solyc03g098280 Solyc03g110880 Solyc03g111830 Solyc03g112520 Solyc03g112600 Solyc03g113860 Solyc03g114690 Solyc03g116150 Solyc03g118250 Solyc03g118750 Solyc03g120130 Solyc03g121020 Solyc03g121260 Solyc03g121580 Solyc03g121870 Solyc04g005250 Solyc04g005430 Solyc04g005710 Solyc04g008860 Solyc04g009010 Solyc04g009990 Solyc04g014250 Solyc04g024600 Solyc04g049140 Solyc04g055253 Solyc04g055255 Solyc04g055257 Solyc04g055260 Solyc04g057880 Solyc04g058180 Solyc04g063210 Solyc04g063230 Solyc04g072390 Solyc04g072775 Solyc04g074150 Solyc04g074290 Solyc04g078120 Solyc04g079950 Solyc04g080360 Solyc04g080380 Solyc04g080660 Solyc04g080800 Solyc04g080877 Solyc04g080890 Solyc04g081310 Solyc04g081360 Solyc05g005590 Solyc05g006200 Solyc05g007160 Solyc05g007490 Solyc05g008610 Solyc05g008680 Solyc05g012450 Solyc05g013150 Solyc05g013160 Solyc05g015497 Solyc05g017990 Solyc05g018390 Solyc05g023680 Solyc05g024325 Solyc05g025950 Solyc05g025990 Solyc05g026000 Solyc05g026040 Solyc05g026330 Solyc05g026350 Solyc05g041260 Solyc05g041270 Solyc05g041300 Solyc05g041320 Solyc05g041610 Solyc05g041620 Solyc05g041640 Solyc05g041650 Solyc05g041670 Solyc05g041690 Solyc05g041950 Solyc05g051210 Solyc05g051520 Solyc05g052500 Solyc05g052970 Solyc05g053260 Solyc05g053270 Solyc05g053660 Solyc05g054200 Solyc05g054240 Solyc05g054630 Solyc05g054880 Solyc05g055610 Solyc05g056210 Solyc05g056220 Solyc05g056580 Solyc06g007960 Solyc06g008010 Solyc06g008130 Solyc06g008210 Solyc06g008310 Solyc06g008700 Solyc06g010240 Solyc06g017870 Solyc06g030540 Solyc06g030570 Solyc06g035790 Solyc06g035810 Solyc06g036580 Solyc06g036670 Solyc06g036700 Solyc06g049090 Solyc06g051000 Solyc06g051810 Solyc06g051990 Solyc06g053675 Solyc06g053690 Solyc06g054080 Solyc06g059960 Solyc06g059965 Solyc06g060200 Solyc06g060210 Solyc06g060215 Solyc06g060670 Solyc06g060960 Solyc06g064500 Solyc06g064510 Solyc06g068470 Solyc06g068950 Solyc06g069135 Solyc06g069870 Solyc06g072250 Solyc06g074220 Solyc06g082130 Solyc06g083445 Solyc06g083450 Solyc06g083760 Solyc06g084090 Solyc06g084570 Solyc07g005880 Solyc07g006045 Solyc07g006060 Solyc07g008460 Solyc07g008500 Solyc07g008580 Solyc07g018270 Solyc07g021550 Solyc07g032240 Solyc07g040980 Solyc07g041080 Solyc07g045070 Solyc07g045310 Solyc07g045315 Solyc07g049500 Solyc07g052110 Solyc07g054450 Solyc07g055850 Solyc07g056300 Solyc07g062600 Solyc07g062930 Solyc07g063500 Solyc07g064090 Solyc07g064990 Solyc07g065920 Solyc07g066280 Solyc08g005400 Solyc08g005490 Solyc08g005970 Solyc08g006830 Solyc08g008250 Solyc08g013740 Solyc08g014600 Solyc08g044550 Solyc08g044560 Solyc08g044590 Solyc08g062433 Solyc08g062560 Solyc08g062770 Solyc08g066390 Solyc08g066730 Solyc08g067050 Solyc08g067070 Solyc08g067750 Solyc08g075870 Solyc08g075940 Solyc08g076360 Solyc08g077240 Solyc08g077850 Solyc08g077940 Solyc08g082880 Solyc09g005300 Solyc09g007340 Solyc09g008130 Solyc09g009080 Solyc09g013120 Solyc09g014320 Solyc09g014325 Solyc09g047870 Solyc09g056225 Solyc09g056230 Solyc09g059996 Solyc09g059997 Solyc09g065520 Solyc09g065730 Solyc09g072890 Solyc09g082050 Solyc09g082420 Solyc09g082430 Solyc09g082440 Solyc09g082460 Solyc09g082480 Solyc09g082660 Solyc09g090190 Solyc09g090630 Solyc09g090810 Solyc09g091530 Solyc09g091540 Solyc09g091550 Solyc09g098260 Solyc10g005060 Solyc10g006090 Solyc10g007060 Solyc10g008120 Solyc10g009220 Solyc10g018520 Solyc10g045190 Solyc10g046930 Solyc10g047110 Solyc10g047120 Solyc10g047520 Solyc10g049500 Solyc10g049540 Solyc10g050160 Solyc10g052600 Solyc10g055680 Solyc10g061840 Solyc10g073350 Solyc10g074370 Solyc10g077070 Solyc10g078190 Solyc10g079450 Solyc10g079540 Solyc10g080150 Solyc10g080970 Solyc10g081510 Solyc10g081590 Solyc10g081600 Solyc10g081620 Solyc10g081630 Solyc10g083150 Solyc10g083630 Solyc10g085830 Solyc10g085840 Solyc10g162830 Solyc11g005580 Solyc11g005730 Solyc11g006130 Solyc11g006960 Solyc11g007580 Solyc11g007700 Solyc11g007760 Solyc11g008150 Solyc11g008320 Solyc11g010105 Solyc11g010110 Solyc11g010580 Solyc11g010900 Solyc11g012760 Solyc11g012810 Solyc11g020810 Solyc11g020820 Solyc11g030600 Solyc11g062220 Solyc11g065040 Solyc11g065370 Solyc11g067090 Solyc11g068660 Solyc11g069340 Solyc11g069610 Solyc11g070160 Solyc11g071250 Solyc11g071660 Solyc11g072870 Solyc12g005280 Solyc12g006800 Solyc12g006830 Solyc12g008760 Solyc12g009030 Solyc12g009110 Solyc12g010370 Solyc12g010755 Solyc12g014500 Solyc12g015710 Solyc12g017630 Solyc12g017675 Solyc12g019010 Solyc12g035360 Solyc12g035670 Solyc12g036673 Solyc12g040790 Solyc12g041940 Solyc12g041950 Solyc12g041960 Solyc12g088810 Solyc12g096990 Solyc12g098360 Solyc12g099560 Solyc12g100070 Solyc12g100290 Solyc12g100330 Solyc12g160770
GO:0032260	biological_process:response_to_jasmonic_acid_stimulus_involved_in_jasmonic_acid_and_ethylene-dependent_systemic_resistance	Solyc01g094960 Solyc03g006043 Solyc03g006047 Solyc04g054170
GO:0032261	biological_process:purine_nucleotide_salvage	Solyc00g009060 Solyc00g088080 Solyc04g077970 Solyc05g006910 Solyc08g079020 Solyc09g007940 Solyc09g014770 Solyc10g086190
GO:0032262	biological_process:pyrimidine_nucleotide_salvage	Solyc02g067880 Solyc06g065570 Solyc06g065580 Solyc07g065900 Solyc09g011300 Solyc10g005880
GO:0032263	biological_process:GMP_salvage	Solyc00g009060 Solyc04g072039
GO:0032264	biological_process:IMP_salvage	Solyc00g009060 Solyc04g072039 Solyc05g006910 Solyc09g014770
GO:0032266	molecular_function:phosphatidylinositol-3-phosphate_binding	Solyc01g096910 Solyc01g099400 Solyc01g108160 Solyc01g110300 Solyc04g076720 Solyc06g031680 Solyc06g031690 Solyc06g048510 Solyc06g076890 Solyc06g083190 Solyc07g006120 Solyc08g006010 Solyc08g074340 Solyc10g005770 Solyc11g043130
GO:0032271	biological_process:regulation_of_protein_polymerization	Solyc01g013970 Solyc01g014000 Solyc01g015200 Solyc01g016870 Solyc01g016920 Solyc01g016930 Solyc01g090450 Solyc01g095280 Solyc01g099715 Solyc01g099720 Solyc01g111760 Solyc02g014540 Solyc02g021420 Solyc02g068720 Solyc02g076840 Solyc02g081460 Solyc02g083580 Solyc02g094320 Solyc03g043720 Solyc03g079920 Solyc04g008290 Solyc04g015830 Solyc04g024530 Solyc04g050540 Solyc05g006430 Solyc05g006470 Solyc05g013940 Solyc05g046120 Solyc06g066410 Solyc06g069670 Solyc07g007630 Solyc07g014650 Solyc07g064970 Solyc08g066110 Solyc09g009140 Solyc09g014980 Solyc09g031870 Solyc09g042740 Solyc09g065950 Solyc09g090550 Solyc10g005100 Solyc10g006540 Solyc10g079400 Solyc10g080100 Solyc11g008880 Solyc11g013280 Solyc11g068610 Solyc11g070130 Solyc11g071205 Solyc12g008590 Solyc12g019480 Solyc12g044630 Solyc12g056770 Solyc12g098420 Solyc12g098430
GO:0032272	biological_process:negative_regulation_of_protein_polymerization	Solyc01g099715 Solyc01g099720 Solyc01g111760 Solyc02g021420 Solyc04g015830 Solyc06g066410 Solyc06g069670 Solyc08g066110 Solyc09g042740 Solyc09g065950 Solyc10g005100 Solyc10g079400 Solyc10g080100 Solyc11g070130 Solyc11g071205 Solyc12g008590 Solyc12g019480 Solyc12g044630 Solyc12g056770
GO:0032273	biological_process:positive_regulation_of_protein_polymerization	Solyc01g090450 Solyc01g095280 Solyc02g014540 Solyc02g021420 Solyc02g068720 Solyc02g076840 Solyc02g081460 Solyc02g094320 Solyc03g043720 Solyc04g008290 Solyc04g024530 Solyc05g006430 Solyc05g006470 Solyc05g013940 Solyc05g046120 Solyc06g069670 Solyc07g007630 Solyc07g014650 Solyc07g064970 Solyc09g009140 Solyc09g014980 Solyc09g031870 Solyc09g042740 Solyc09g090550 Solyc10g006540 Solyc11g013280 Solyc11g068610 Solyc12g098420 Solyc12g098430
GO:0032296	molecular_function:double-stranded_RNA-specific_ribonuclease_activity	Solyc01g009140 Solyc01g011520 Solyc01g011530 Solyc01g011540 Solyc01g012540 Solyc01g012550 Solyc01g012560 Solyc01g012570 Solyc01g012580 Solyc01g012590 Solyc01g012610 Solyc01g012630 Solyc01g012650 Solyc01g012670 Solyc01g012680 Solyc01g012720 Solyc01g012730 Solyc01g012740 Solyc01g013760 Solyc01g013780 Solyc01g013790 Solyc01g013800 Solyc01g013810 Solyc01g013830 Solyc01g013840 Solyc01g013850 Solyc01g013860 Solyc01g013910 Solyc01g013920 Solyc01g013930 Solyc01g013950 Solyc01g014400 Solyc01g014410 Solyc01g014420 Solyc01g014430 Solyc01g014440 Solyc01g014450 Solyc01g014780 Solyc01g014800 Solyc02g091460 Solyc03g053085 Solyc03g053105 Solyc03g114120 Solyc03g118943 Solyc03g118950 Solyc03g121530 Solyc04g076420 Solyc05g024210 Solyc05g041920 Solyc06g034025 Solyc06g048960 Solyc07g005030 Solyc07g049150 Solyc07g049160 Solyc07g049165 Solyc08g067200 Solyc08g067210 Solyc10g004000 Solyc10g005125 Solyc10g005130 Solyc10g006200 Solyc10g006210 Solyc10g080040 Solyc10g080045 Solyc11g008520 Solyc11g008530 Solyc11g008540 Solyc12g014410
GO:0032309	biological_process:icosanoid_secretion	Solyc01g008780 Solyc07g014730 Solyc07g032220
GO:0032324	biological_process:molybdopterin_cofactor_biosynthetic_process	Solyc01g009050
GO:0032328	biological_process:alanine_transport	Solyc02g093860 Solyc04g077050 Solyc05g008770
GO:0032350	biological_process:regulation_of_hormone_metabolic_process	Solyc01g100860 Solyc02g036370 Solyc03g098070 Solyc03g098320 Solyc03g120390 Solyc03g120450 Solyc03g120500 Solyc03g121060 Solyc04g007300 Solyc04g079110 Solyc04g080940 Solyc04g082350 Solyc05g015510 Solyc05g051010 Solyc05g052760 Solyc06g005980 Solyc06g006100 Solyc06g008590 Solyc06g051620 Solyc06g053840 Solyc06g060610 Solyc06g062310 Solyc06g072360 Solyc06g075690 Solyc06g083590 Solyc06g083600 Solyc06g083700 Solyc06g084070 Solyc07g008020 Solyc07g019450 Solyc07g043580 Solyc08g021820 Solyc09g064530 Solyc09g065850 Solyc09g083280 Solyc09g083290 Solyc09g090910 Solyc10g005990 Solyc11g073110 Solyc12g010180 Solyc12g096980
GO:0032351	biological_process:negative_regulation_of_hormone_metabolic_process	Solyc03g120450 Solyc04g079110 Solyc05g015510
GO:0032352	biological_process:positive_regulation_of_hormone_metabolic_process	Solyc03g098070 Solyc04g007300 Solyc04g080940 Solyc05g052760 Solyc06g051620 Solyc06g072360 Solyc06g083590 Solyc06g083600
GO:0032353	biological_process:negative_regulation_of_hormone_biosynthetic_process	Solyc03g120450 Solyc04g079110
GO:0032355	biological_process:response_to_estradiol	Solyc04g064710
GO:0032356	molecular_function:oxidized_DNA_binding	Solyc06g069230 Solyc07g018350 Solyc09g018850
GO:0032357	molecular_function:oxidized_purine_DNA_binding	Solyc06g069230 Solyc07g018350 Solyc09g018850
GO:0032365	biological_process:intracellular_lipid_transport	Solyc01g006900 Solyc01g057020 Solyc01g088600 Solyc02g082030 Solyc02g086320 Solyc02g086330 Solyc04g055120 Solyc04g078920 Solyc10g081800 Solyc10g081810 Solyc11g008790 Solyc12g017420
GO:0032366	biological_process:intracellular_sterol_transport	Solyc01g006900 Solyc02g086320 Solyc02g086330 Solyc10g081800 Solyc10g081810 Solyc11g008790
GO:0032367	biological_process:intracellular_cholesterol_transport	Solyc02g086320 Solyc02g086330
GO:0032368	biological_process:regulation_of_lipid_transport	Solyc09g015650
GO:0032370	biological_process:positive_regulation_of_lipid_transport	Solyc09g015650
GO:0032386	biological_process:regulation_of_intracellular_transport	Solyc01g005030 Solyc01g060130 Solyc01g060280 Solyc01g079540 Solyc01g100350 Solyc02g072300 Solyc02g088800 Solyc03g113000 Solyc03g114470 Solyc03g119330 Solyc06g009660 Solyc06g084360 Solyc07g047970 Solyc07g056010 Solyc08g021920 Solyc08g082010 Solyc11g007780
GO:0032388	biological_process:positive_regulation_of_intracellular_transport	Solyc01g005030 Solyc01g060130 Solyc01g060280 Solyc01g079540 Solyc01g100350 Solyc02g072300 Solyc03g114470 Solyc03g119330 Solyc06g009660
GO:0032392	biological_process:DNA_geometric_change	Solyc00g009540 Solyc00g010760 Solyc01g020120 Solyc01g079490 Solyc01g079500 Solyc01g079507 Solyc01g091350 Solyc01g099450 Solyc01g099460 Solyc01g099483 Solyc01g100280 Solyc01g103960 Solyc01g105520 Solyc01g105530 Solyc01g110130 Solyc01g111280 Solyc01g111300 Solyc02g022830 Solyc02g070230 Solyc02g070780 Solyc02g081520 Solyc02g082180 Solyc02g083800 Solyc02g088423 Solyc03g032070 Solyc03g033500 Solyc03g063760 Solyc03g093850 Solyc03g097370 Solyc03g114780 Solyc03g115050 Solyc03g118320 Solyc03g120200 Solyc05g008040 Solyc05g014690 Solyc05g025590 Solyc05g053370 Solyc05g053800 Solyc06g008970 Solyc06g009650 Solyc06g062350 Solyc06g066670 Solyc07g005020 Solyc07g042010 Solyc07g055900 Solyc08g074600 Solyc08g075840 Solyc08g081340 Solyc09g007330 Solyc09g018690 Solyc09g097910 Solyc09g098230 Solyc10g051373 Solyc10g055250 Solyc10g074430 Solyc10g079510 Solyc10g079515 Solyc11g020760 Solyc11g020770 Solyc11g040120 Solyc11g069370
GO:0032404	molecular_function:mismatch_repair_complex_binding	Solyc06g069230 Solyc07g018350
GO:0032405	molecular_function:MutLalpha_complex_binding	Solyc06g069230 Solyc07g018350
GO:0032409	biological_process:regulation_of_transporter_activity	Solyc01g008440 Solyc01g097770 Solyc01g108280 Solyc02g032330 Solyc02g070000 Solyc02g070890 Solyc02g081730 Solyc03g031590 Solyc03g096670 Solyc04g074180 Solyc05g012440 Solyc06g065380 Solyc06g076910 Solyc08g008170 Solyc10g074570 Solyc11g012080 Solyc12g057040
GO:0032410	biological_process:negative_regulation_of_transporter_activity	Solyc01g097770 Solyc03g096670 Solyc11g012080
GO:0032411	biological_process:positive_regulation_of_transporter_activity	Solyc02g070000 Solyc03g031590 Solyc04g074180 Solyc05g012440 Solyc12g057040
GO:0032412	biological_process:regulation_of_monoatomic_ion_transmembrane_transporter_activity	Solyc01g008440 Solyc01g097770 Solyc01g108280 Solyc02g070000 Solyc02g070890 Solyc03g031590 Solyc03g096670 Solyc04g074180 Solyc05g012440 Solyc06g065380 Solyc06g076910 Solyc08g008170 Solyc10g074570 Solyc11g012080 Solyc12g057040
GO:0032413	biological_process:negative_regulation_of_ion_transmembrane_transporter_activity	Solyc01g097770 Solyc03g096670 Solyc11g012080
GO:0032414	biological_process:positive_regulation_of_ion_transmembrane_transporter_activity	Solyc02g070000 Solyc03g031590 Solyc04g074180 Solyc05g012440 Solyc12g057040
GO:0032418	biological_process:lysosome_localization	Solyc02g069820 Solyc07g066370
GO:0032422	molecular_function:purine-rich_negative_regulatory_element_binding	Solyc01g049680 Solyc01g049690
GO:0032434	biological_process:regulation_of_proteasomal_ubiquitin-dependent_protein_catabolic_process	Solyc01g005650 Solyc01g044307 Solyc01g056340 Solyc01g109280 Solyc01g110080 Solyc01g110090 Solyc01g110100 Solyc02g069230 Solyc03g005970 Solyc03g095210 Solyc03g096870 Solyc03g111270 Solyc03g115920 Solyc04g016130 Solyc04g016150 Solyc04g077000 Solyc04g079780 Solyc05g051590 Solyc06g005000 Solyc06g043150 Solyc06g054540 Solyc06g063080 Solyc06g068640 Solyc06g072830 Solyc06g073340 Solyc08g005150 Solyc08g005420 Solyc08g008120 Solyc08g080080 Solyc09g064300 Solyc10g080020 Solyc11g008580 Solyc11g072950 Solyc12g040760 Solyc12g040780 Solyc12g042790 Solyc12g056490 Solyc12g089000
GO:0032435	biological_process:negative_regulation_of_proteasomal_ubiquitin-dependent_protein_catabolic_process	Solyc05g051590 Solyc07g065630
GO:0032436	biological_process:positive_regulation_of_proteasomal_ubiquitin-dependent_protein_catabolic_process	Solyc01g005650 Solyc01g044307 Solyc01g056340 Solyc01g109280 Solyc01g110080 Solyc01g110090 Solyc01g110100 Solyc02g069230 Solyc03g005970 Solyc03g095210 Solyc03g096870 Solyc03g111270 Solyc03g115920 Solyc03g117860 Solyc03g123470 Solyc03g123480 Solyc04g016130 Solyc04g016150 Solyc04g016160 Solyc04g077000 Solyc04g079780 Solyc06g005000 Solyc06g043150 Solyc06g054540 Solyc06g063080 Solyc06g068640 Solyc06g072830 Solyc06g073340 Solyc08g005150 Solyc08g005420 Solyc08g008120 Solyc08g080080 Solyc09g064300 Solyc10g080020 Solyc11g008580 Solyc12g040760 Solyc12g040780 Solyc12g042790 Solyc12g056490 Solyc12g089000 Solyc12g162010
GO:0032440	molecular_function:2-alkenal_reductase_[NAD(P)+]_activity	Solyc01g020115 Solyc01g080030 Solyc03g007200 Solyc05g005480 Solyc06g063040 Solyc07g045080 Solyc07g045090 Solyc12g010950 Solyc12g010960 Solyc12g096760
GO:0032441	molecular_function:pheophorbide_a_oxygenase_activity	Solyc03g095750 Solyc04g039905 Solyc09g015617 Solyc11g066440
GO:0032446	biological_process:protein_modification_by_small_protein_conjugation	Solyc00g024160 Solyc00g032030 Solyc00g171710 Solyc00g217960 Solyc01g005160 Solyc01g005300 Solyc01g005650 Solyc01g005670 Solyc01g005840 Solyc01g006040 Solyc01g006190 Solyc01g006210 Solyc01g006810 Solyc01g007000 Solyc01g007010 Solyc01g007020 Solyc01g007030 Solyc01g007040 Solyc01g007050 Solyc01g007060 Solyc01g007860 Solyc01g009000 Solyc01g009060 Solyc01g009320 Solyc01g009330 Solyc01g010820 Solyc01g010880 Solyc01g014230 Solyc01g020110 Solyc01g044307 Solyc01g044340 Solyc01g044350 Solyc01g050040 Solyc01g056340 Solyc01g056940 Solyc01g057900 Solyc01g058010 Solyc01g060380 Solyc01g066430 Solyc01g066740 Solyc01g067100 Solyc01g067103 Solyc01g067140 Solyc01g067180 Solyc01g067210 Solyc01g067273 Solyc01g067280 Solyc01g067360 Solyc01g067490 Solyc01g067800 Solyc01g068390 Solyc01g068490 Solyc01g068580 Solyc01g073900 Solyc01g079290 Solyc01g079530 Solyc01g079810 Solyc01g079840 Solyc01g080080 Solyc01g080250 Solyc01g080920 Solyc01g081040 Solyc01g081140 Solyc01g086960 Solyc01g087030 Solyc01g087060 Solyc01g088440 Solyc01g088450 Solyc01g088630 Solyc01g090225 Solyc01g090590 Solyc01g091890 Solyc01g094660 Solyc01g094670 Solyc01g094840 Solyc01g095180 Solyc01g095490 Solyc01g096020 Solyc01g096200 Solyc01g096290 Solyc01g096490 Solyc01g097610 Solyc01g098750 Solyc01g098760 Solyc01g098820 Solyc01g099290 Solyc01g099790 Solyc01g100095 Solyc01g100100 Solyc01g102265 Solyc01g103010 Solyc01g103970 Solyc01g103980 Solyc01g105290 Solyc01g105620 Solyc01g107130 Solyc01g107180 Solyc01g107760 Solyc01g107930 Solyc01g107940 Solyc01g107980 Solyc01g109200 Solyc01g109280 Solyc01g109340 Solyc01g109600 Solyc01g109960 Solyc01g110080 Solyc01g110090 Solyc01g110100 Solyc01g110950 Solyc01g111530 Solyc01g111610 Solyc01g111650 Solyc01g111680 Solyc01g111920 Solyc02g014670 Solyc02g021210 Solyc02g021470 Solyc02g021640 Solyc02g030466 Solyc02g031710 Solyc02g062680 Solyc02g064720 Solyc02g065540 Solyc02g065650 Solyc02g065720 Solyc02g067270 Solyc02g067420 Solyc02g067680 Solyc02g067970 Solyc02g069180 Solyc02g069230 Solyc02g069760 Solyc02g069880 Solyc02g070460 Solyc02g072080 Solyc02g078210 Solyc02g078320 Solyc02g078460 Solyc02g078790 Solyc02g079050 Solyc02g079400 Solyc02g079740 Solyc02g079860 Solyc02g079980 Solyc02g081670 Solyc02g081970 Solyc02g082420 Solyc02g083310 Solyc02g083570 Solyc02g083660 Solyc02g084760 Solyc02g085140 Solyc02g085270 Solyc02g085400 Solyc02g085450 Solyc02g085672 Solyc02g085690 Solyc02g087040 Solyc02g087200 Solyc02g087900 Solyc02g088010 Solyc02g088030 Solyc02g088550 Solyc02g088570 Solyc02g089240 Solyc02g089310 Solyc02g089410 Solyc02g089870 Solyc02g089950 Solyc02g090070 Solyc02g091230 Solyc02g091710 Solyc02g091720 Solyc02g092380 Solyc02g092420 Solyc02g092480 Solyc02g092560 Solyc02g092600 Solyc02g092610 Solyc02g092810 Solyc02g093110 Solyc02g093520 Solyc02g093760 Solyc03g005490 Solyc03g005970 Solyc03g007470 Solyc03g019730 Solyc03g025260 Solyc03g025420 Solyc03g025450 Solyc03g026060 Solyc03g026150 Solyc03g031530 Solyc03g033410 Solyc03g033720 Solyc03g034020 Solyc03g034450 Solyc03g042560 Solyc03g043600 Solyc03g044090 Solyc03g044260 Solyc03g061590 Solyc03g061600 Solyc03g078230 Solyc03g078403 Solyc03g078630 Solyc03g082570 Solyc03g082690 Solyc03g083270 Solyc03g093190 Solyc03g093450 Solyc03g095210 Solyc03g095450 Solyc03g096003 Solyc03g096870 Solyc03g098590 Solyc03g111340 Solyc03g111510 Solyc03g112340 Solyc03g112595 Solyc03g112710 Solyc03g112720 Solyc03g112860 Solyc03g113100 Solyc03g113350 Solyc03g113700 Solyc03g113740 Solyc03g113870 Solyc03g114160 Solyc03g114280 Solyc03g114680 Solyc03g115720 Solyc03g115920 Solyc03g116030 Solyc03g117110 Solyc03g117860 Solyc03g118840 Solyc03g119300 Solyc03g119305 Solyc03g119960 Solyc03g120000 Solyc03g120730 Solyc03g121690 Solyc03g123470 Solyc03g123480 Solyc03g123660 Solyc03g123680 Solyc03g123690 Solyc04g007500 Solyc04g007600 Solyc04g007640 Solyc04g007960 Solyc04g007970 Solyc04g008100 Solyc04g009170 Solyc04g009510 Solyc04g010120 Solyc04g011430 Solyc04g011610 Solyc04g014220 Solyc04g016130 Solyc04g016150 Solyc04g049840 Solyc04g049980 Solyc04g050770 Solyc04g050780 Solyc04g054140 Solyc04g054650 Solyc04g054680 Solyc04g057940 Solyc04g063380 Solyc04g071030 Solyc04g074790 Solyc04g074820 Solyc04g076620 Solyc04g076860 Solyc04g076890 Solyc04g077000 Solyc04g077610 Solyc04g078620 Solyc04g078680 Solyc04g078760 Solyc04g079780 Solyc04g079970 Solyc04g080700 Solyc04g080705 Solyc04g080810 Solyc04g080930 Solyc04g082300 Solyc04g082440 Solyc04g082570 Solyc05g005670 Solyc05g005790 Solyc05g007660 Solyc05g007670 Solyc05g007895 Solyc05g007900 Solyc05g008230 Solyc05g008390 Solyc05g008640 Solyc05g008840 Solyc05g009150 Solyc05g010170 Solyc05g010650 Solyc05g012010 Solyc05g013570 Solyc05g014230 Solyc05g014250 Solyc05g015070 Solyc05g015520 Solyc05g016230 Solyc05g016715 Solyc05g018040 Solyc05g018050 Solyc05g018210 Solyc05g023670 Solyc05g023680 Solyc05g050240 Solyc05g050580 Solyc05g051040 Solyc05g051580 Solyc05g051610 Solyc05g052220 Solyc05g052960 Solyc05g053040 Solyc05g054080 Solyc05g054280 Solyc05g054290 Solyc05g054540 Solyc05g054550 Solyc05g054950 Solyc05g054960 Solyc05g055570 Solyc05g056500 Solyc06g005000 Solyc06g005190 Solyc06g005650 Solyc06g007320 Solyc06g007500 Solyc06g007510 Solyc06g008110 Solyc06g008210 Solyc06g008600 Solyc06g008710 Solyc06g009880 Solyc06g010000 Solyc06g010100 Solyc06g017910 Solyc06g036070 Solyc06g043150 Solyc06g043170 Solyc06g043210 Solyc06g048460 Solyc06g048520 Solyc06g049030 Solyc06g051090 Solyc06g051140 Solyc06g051235 Solyc06g051250 Solyc06g051980 Solyc06g053210 Solyc06g053570 Solyc06g053640 Solyc06g054540 Solyc06g054580 Solyc06g061020 Solyc06g061250 Solyc06g062940 Solyc06g063080 Solyc06g063100 Solyc06g063110 Solyc06g064440 Solyc06g065330 Solyc06g066570 Solyc06g068420 Solyc06g068640 Solyc06g069780 Solyc06g070980 Solyc06g071130 Solyc06g071270 Solyc06g071420 Solyc06g072270 Solyc06g072570 Solyc06g072830 Solyc06g073340 Solyc06g073480 Solyc06g073860 Solyc06g073880 Solyc06g074140 Solyc06g074220 Solyc06g074770 Solyc06g076040 Solyc06g076050 Solyc06g082340 Solyc06g082600 Solyc06g083150 Solyc06g084040 Solyc06g084350 Solyc06g084360 Solyc06g084510 Solyc06g084520 Solyc07g005060 Solyc07g006350 Solyc07g006360 Solyc07g007160 Solyc07g007180 Solyc07g008050 Solyc07g020870 Solyc07g021400 Solyc07g021660 Solyc07g024070 Solyc07g040780 Solyc07g040940 Solyc07g043130 Solyc07g048000 Solyc07g049360 Solyc07g052970 Solyc07g053420 Solyc07g053660 Solyc07g053960 Solyc07g054080 Solyc07g055120 Solyc07g056630 Solyc07g061740 Solyc07g061750 Solyc07g062570 Solyc07g062720 Solyc07g062780 Solyc07g063200 Solyc07g064130 Solyc07g064260 Solyc07g064880 Solyc07g065630 Solyc07g066650 Solyc08g005150 Solyc08g005420 Solyc08g006460 Solyc08g006570 Solyc08g006870 Solyc08g007120 Solyc08g008080 Solyc08g008130 Solyc08g008220 Solyc08g008590 Solyc08g014080 Solyc08g023280 Solyc08g041700 Solyc08g061890 Solyc08g066550 Solyc08g067190 Solyc08g067290 Solyc08g067960 Solyc08g068290 Solyc08g074370 Solyc08g075380 Solyc08g075780 Solyc08g075910 Solyc08g076830 Solyc08g077460 Solyc08g078320 Solyc08g079700 Solyc08g080080 Solyc08g081270 Solyc08g081300 Solyc08g081370 Solyc08g081380 Solyc08g081950 Solyc08g082320 Solyc08g082680 Solyc08g083120 Solyc09g005143 Solyc09g005147 Solyc09g005150 Solyc09g005320 Solyc09g007070 Solyc09g007310 Solyc09g007530 Solyc09g007620 Solyc09g007700 Solyc09g007820 Solyc09g008330 Solyc09g008430 Solyc09g008450 Solyc09g008700 Solyc09g008780 Solyc09g009720 Solyc09g010050 Solyc09g010595 Solyc09g010630 Solyc09g010650 Solyc09g010690 Solyc09g010830 Solyc09g013120 Solyc09g015670 Solyc09g018230 Solyc09g018450 Solyc09g025270 Solyc09g047840 Solyc09g048980 Solyc09g055260 Solyc09g056040 Solyc09g056050 Solyc09g056450 Solyc09g057780 Solyc09g059770 Solyc09g059810 Solyc09g059820 Solyc09g059970 Solyc09g061250 Solyc09g064300 Solyc09g065990 Solyc09g066080 Solyc09g066300 Solyc09g072970 Solyc09g072980 Solyc09g074460 Solyc09g074630 Solyc09g074680 Solyc09g075040 Solyc09g083060 Solyc09g083300 Solyc09g083310 Solyc09g089890 Solyc09g090660 Solyc09g091790 Solyc09g091890 Solyc09g092025 Solyc10g006480 Solyc10g006960 Solyc10g007000 Solyc10g007140 Solyc10g007260 Solyc10g008400 Solyc10g009020 Solyc10g009420 Solyc10g011740 Solyc10g011880 Solyc10g012240 Solyc10g012270 Solyc10g012320 Solyc10g038000 Solyc10g039367 Solyc10g044620 Solyc10g047530 Solyc10g049660 Solyc10g050170 Solyc10g051257 Solyc10g051270 Solyc10g055450 Solyc10g055560 Solyc10g055570 Solyc10g055580 Solyc10g055590 Solyc10g074810 Solyc10g074980 Solyc10g076290 Solyc10g078900 Solyc10g080020 Solyc10g080400 Solyc10g080520 Solyc10g080570 Solyc10g081160 Solyc10g081710 Solyc10g083120 Solyc10g083150 Solyc10g083470 Solyc10g083860 Solyc10g084100 Solyc10g084430 Solyc10g084760 Solyc10g085130 Solyc10g086080 Solyc10g086125 Solyc10g086137 Solyc11g005280 Solyc11g005290 Solyc11g005300 Solyc11g005310 Solyc11g005320 Solyc11g005640 Solyc11g005650 Solyc11g005670 Solyc11g005700 Solyc11g005950 Solyc11g006030 Solyc11g008390 Solyc11g008400 Solyc11g008420 Solyc11g008580 Solyc11g009050 Solyc11g010330 Solyc11g010700 Solyc11g010860 Solyc11g011570 Solyc11g011980 Solyc11g012330 Solyc11g012950 Solyc11g013370 Solyc11g017040 Solyc11g019930 Solyc11g027810 Solyc11g040040 Solyc11g042930 Solyc11g045230 Solyc11g062260 Solyc11g065190 Solyc11g065950 Solyc11g066020 Solyc11g066040 Solyc11g066730 Solyc11g068660 Solyc11g068920 Solyc11g068930 Solyc11g068940 Solyc11g069160 Solyc11g069163 Solyc11g071190 Solyc11g071310 Solyc11g071870 Solyc11g072020 Solyc11g072070 Solyc11g072460 Solyc11g072590 Solyc11g072900 Solyc11g072950 Solyc11g073170 Solyc12g005870 Solyc12g005950 Solyc12g006003 Solyc12g006010 Solyc12g007320 Solyc12g008473 Solyc12g008477 Solyc12g008480 Solyc12g008485 Solyc12g008990 Solyc12g009065 Solyc12g009120 Solyc12g009390 Solyc12g010500 Solyc12g010670 Solyc12g010900 Solyc12g013800 Solyc12g013820 Solyc12g014070 Solyc12g014320 Solyc12g014417 Solyc12g017310 Solyc12g019144 Solyc12g019190 Solyc12g019200 Solyc12g019751 Solyc12g021200 Solyc12g021210 Solyc12g040390 Solyc12g040760 Solyc12g040780 Solyc12g041980 Solyc12g042790 Solyc12g044230 Solyc12g049330 Solyc12g055710 Solyc12g055910 Solyc12g056100 Solyc12g056490 Solyc12g062710 Solyc12g087840 Solyc12g087860 Solyc12g088340 Solyc12g088680 Solyc12g089000 Solyc12g089030 Solyc12g089220 Solyc12g094385 Solyc12g094560 Solyc12g094610 Solyc12g095840 Solyc12g096120 Solyc12g096420 Solyc12g098940 Solyc12g099030 Solyc12g099310 Solyc12g100000 Solyc12g100060
GO:0032447	biological_process:protein_urmylation	Solyc01g091890
GO:0032451	molecular_function:demethylase_activity	Solyc01g008110 Solyc01g104130 Solyc02g062180 Solyc02g069740 Solyc02g078790 Solyc02g079300 Solyc02g081010 Solyc02g082400 Solyc02g083960 Solyc03g083240 Solyc03g083245 Solyc03g097090 Solyc03g111590 Solyc03g112600 Solyc03g123440 Solyc04g008240 Solyc04g009990 Solyc04g015080 Solyc04g028560 Solyc04g028580 Solyc04g045590 Solyc04g047780 Solyc04g047810 Solyc04g047820 Solyc04g047830 Solyc04g049140 Solyc04g054860 Solyc04g054870 Solyc04g054875 Solyc05g047450 Solyc06g008490 Solyc06g084380 Solyc06g084400 Solyc07g015930 Solyc08g005240 Solyc08g065810 Solyc08g065820 Solyc08g065830 Solyc08g076390 Solyc08g081000 Solyc09g009080 Solyc09g074050 Solyc09g091490 Solyc10g083630 Solyc11g007580 Solyc11g068740 Solyc11g073080 Solyc12g096230
GO:0032452	molecular_function:histone_demethylase_activity	Solyc02g069740 Solyc02g078790 Solyc02g079300 Solyc02g081010 Solyc02g082400 Solyc03g083240 Solyc03g083245 Solyc03g097090 Solyc03g111590 Solyc03g112600 Solyc04g009990 Solyc04g028560 Solyc04g028580 Solyc04g049140 Solyc06g008490 Solyc08g005240 Solyc08g065810 Solyc08g065820 Solyc08g065830 Solyc08g076390 Solyc08g081000 Solyc09g091490
GO:0032453	molecular_function:histone_demethylase_activity_(H3-K4_specific)	Solyc02g069740 Solyc03g097090 Solyc03g111590 Solyc04g009990 Solyc04g028560 Solyc04g028580 Solyc06g008490 Solyc08g005240 Solyc08g076390 Solyc08g081000
GO:0032454	molecular_function:histone_demethylase_activity_(H3-K9_specific)	Solyc02g078790 Solyc02g079300 Solyc02g081010 Solyc02g082400 Solyc03g083240 Solyc03g083245 Solyc04g049140 Solyc08g065810 Solyc08g065820 Solyc08g065830 Solyc08g076390 Solyc09g091490
GO:0032456	biological_process:endocytic_recycling	Solyc01g079490 Solyc01g079500 Solyc01g111520 Solyc02g094090 Solyc04g007560 Solyc05g008430 Solyc06g009650 Solyc11g008430 Solyc11g010100 Solyc11g012020 Solyc12g005090 Solyc12g014460
GO:0032465	biological_process:regulation_of_cytokinesis	Solyc03g079920 Solyc04g009330 Solyc08g066050 Solyc08g068320 Solyc12g095870
GO:0032467	biological_process:positive_regulation_of_cytokinesis	Solyc03g079920
GO:0032468	biological_process:Golgi_calcium_ion_homeostasis	Solyc05g009690 Solyc08g081770 Solyc09g015440 Solyc09g091240 Solyc11g008890
GO:0032469	biological_process:endoplasmic_reticulum_calcium_ion_homeostasis	Solyc01g100380 Solyc01g103680 Solyc04g048900 Solyc05g056230 Solyc10g079000 Solyc11g013100
GO:0032472	biological_process:Golgi_calcium_ion_transport	Solyc05g009690 Solyc08g081770 Solyc09g015440 Solyc09g091240 Solyc11g008890
GO:0032482	biological_process:Rab_protein_signal_transduction	Solyc03g119650
GO:0032483	biological_process:regulation_of_Rab_protein_signal_transduction	Solyc03g119650
GO:0032490	biological_process:detection_of_molecule_of_bacterial_origin	Solyc03g006720 Solyc07g049180
GO:0032491	biological_process:detection_of_molecule_of_fungal_origin	Solyc01g005160 Solyc07g005150 Solyc07g049180 Solyc08g077740
GO:0032494	biological_process:response_to_peptidoglycan	Solyc07g049180
GO:0032496	biological_process:response_to_lipopolysaccharide	Solyc03g006720 Solyc05g007050
GO:0032497	biological_process:detection_of_lipopolysaccharide	Solyc03g006720
GO:0032499	biological_process:detection_of_peptidoglycan	Solyc07g049180
GO:0032501	biological_process:multicellular_organismal_process	Solyc00g011560 Solyc00g014800 Solyc00g032030 Solyc00g044350 Solyc00g500091 Solyc00g500096 Solyc00g500353 Solyc01g005010 Solyc01g005030 Solyc01g005120 Solyc01g005310 Solyc01g005330 Solyc01g005450 Solyc01g005470 Solyc01g005540 Solyc01g005590 Solyc01g005630
GO:0032502	biological_process:developmental_process	Solyc00g011560 Solyc00g014800 Solyc00g032030 Solyc00g044350 Solyc00g500091 Solyc00g500096 Solyc00g500353 Solyc01g005030 Solyc01g005120 Solyc01g005310 Solyc01g005330 Solyc01g005450 Solyc01g005470 Solyc01g005540 Solyc01g005590 Solyc01g005630 Solyc01g005660
GO:0032504	biological_process:multicellular_organism_reproduction	Solyc01g005010 Solyc01g005470 Solyc01g006040 Solyc01g007160 Solyc01g014910 Solyc01g014960 Solyc01g020170 Solyc01g057300 Solyc01g057910 Solyc01g060470 Solyc01g066510 Solyc01g066515 Solyc01g068260 Solyc01g079690 Solyc01g080540 Solyc01g086930 Solyc01g087280 Solyc01g087990 Solyc01g090530 Solyc01g094820 Solyc01g094960 Solyc01g097330 Solyc01g099730 Solyc01g100460 Solyc01g100720 Solyc01g103580 Solyc01g103720 Solyc01g107950 Solyc01g107960 Solyc01g107970 Solyc01g110330 Solyc01g110340 Solyc01g111120 Solyc01g111870 Solyc02g062940 Solyc02g064650 Solyc02g071900 Solyc02g072570 Solyc02g073570 Solyc02g077640 Solyc02g077920 Solyc02g078040 Solyc02g078050 Solyc02g078060 Solyc02g078100 Solyc02g078180 Solyc02g082220 Solyc02g082690 Solyc02g083670 Solyc02g083950 Solyc02g084990 Solyc02g087540 Solyc02g090970 Solyc02g092050 Solyc02g092410 Solyc02g093280 Solyc03g005350 Solyc03g006120 Solyc03g007810 Solyc03g031780 Solyc03g033710 Solyc03g044150 Solyc03g061600 Solyc03g082860 Solyc03g082910 Solyc03g083430 Solyc03g093230 Solyc03g093370 Solyc03g095720 Solyc03g096040 Solyc03g096890 Solyc03g097620 Solyc03g098280 Solyc03g111570 Solyc03g112410 Solyc03g112890 Solyc03g112950 Solyc03g114810 Solyc03g116100 Solyc03g117800 Solyc03g118290 Solyc03g119490 Solyc03g121740 Solyc03g122030 Solyc03g122340 Solyc04g005160 Solyc04g007270 Solyc04g014260 Solyc04g015530 Solyc04g016510 Solyc04g045620 Solyc04g054480 Solyc04g056380 Solyc04g073980 Solyc04g074580 Solyc04g077210 Solyc04g078390 Solyc04g078690 Solyc04g079860 Solyc04g080570 Solyc04g081140 Solyc04g081145 Solyc05g007670 Solyc05g010260 Solyc05g014370 Solyc05g015750 Solyc05g025590 Solyc05g045670 Solyc05g049960 Solyc05g050960 Solyc05g051500 Solyc05g052190 Solyc05g052490 Solyc06g005000 Solyc06g005820 Solyc06g005825 Solyc06g009640 Solyc06g009750 Solyc06g036130 Solyc06g048840 Solyc06g049030 Solyc06g060480 Solyc06g064560 Solyc06g065620 Solyc06g065640 Solyc06g065980 Solyc06g066100 Solyc06g068050 Solyc06g068870 Solyc06g071680 Solyc06g072620 Solyc06g073640 Solyc06g075640 Solyc06g076400 Solyc06g082520 Solyc06g083410 Solyc06g083460 Solyc06g083590 Solyc06g083600 Solyc06g083620 Solyc06g084060 Solyc06g084410 Solyc07g005790 Solyc07g007210 Solyc07g021550 Solyc07g042520 Solyc07g042550 Solyc07g042560 Solyc07g045010 Solyc07g052300 Solyc07g053850 Solyc07g056320 Solyc07g056570 Solyc07g056580 Solyc07g063310 Solyc07g063320 Solyc07g064030 Solyc07g064090 Solyc07g064260 Solyc07g064980 Solyc07g066400 Solyc08g005610 Solyc08g005910 Solyc08g016720 Solyc08g041890 Solyc08g059760 Solyc08g061260 Solyc08g068160 Solyc08g075320 Solyc08g075840 Solyc08g078510 Solyc08g080120 Solyc08g080450 Solyc08g081620 Solyc08g081740 Solyc08g082940 Solyc08g082990 Solyc09g005570 Solyc09g007330 Solyc09g009030 Solyc09g010790 Solyc09g014750 Solyc09g018150 Solyc09g025210 Solyc09g042760 Solyc09g059240 Solyc09g061290 Solyc09g065390 Solyc09g065700 Solyc09g065820 Solyc09g065880 Solyc09g065930 Solyc09g072800 Solyc09g082210 Solyc09g082490 Solyc09g082970 Solyc09g083220 Solyc09g090530 Solyc09g090590 Solyc09g091060 Solyc09g097860 Solyc09g098590 Solyc10g004000 Solyc10g005010 Solyc10g005330 Solyc10g008205 Solyc10g008970 Solyc10g012210 Solyc10g038170 Solyc10g054870 Solyc10g075030 Solyc10g077040 Solyc10g080210 Solyc10g080430 Solyc10g080680 Solyc10g084750 Solyc10g084980 Solyc10g085560 Solyc10g086370 Solyc11g005090 Solyc11g005500 Solyc11g008250 Solyc11g010230 Solyc11g010910 Solyc11g011260 Solyc11g011490 Solyc11g011560 Solyc11g011850 Solyc11g013370 Solyc11g032200 Solyc11g042930 Solyc11g045250 Solyc11g066840 Solyc11g068960 Solyc12g005180 Solyc12g005470 Solyc12g005490 Solyc12g006270 Solyc12g006360 Solyc12g009300 Solyc12g010170 Solyc12g010320 Solyc12g011330 Solyc12g037980 Solyc12g040570 Solyc12g096930 Solyc12g097060 Solyc12g099250
GO:0032505	biological_process:reproduction_of_a_single-celled_organism	Solyc07g005340
GO:0032506	biological_process:cytokinetic_process	Solyc01g099270 Solyc02g088350 Solyc03g111380 Solyc03g121760 Solyc05g012710 Solyc05g021200 Solyc05g021210 Solyc05g023630 Solyc06g018110 Solyc08g013940 Solyc08g062940 Solyc09g097860
GO:0032507	biological_process:maintenance_of_protein_location_in_cell	Solyc00g027650 Solyc01g006950 Solyc01g109770 Solyc01g111090 Solyc02g072120 Solyc02g090130 Solyc02g093010 Solyc04g078510 Solyc05g006950 Solyc06g007770 Solyc06g007780 Solyc06g051440 Solyc06g066410 Solyc06g083270 Solyc06g083280 Solyc08g066110 Solyc08g077500 Solyc09g009370 Solyc09g059270 Solyc09g091900 Solyc10g054850 Solyc10g074680 Solyc10g086560 Solyc11g045160 Solyc11g045185 Solyc11g070130 Solyc11g071205 Solyc12g008590 Solyc12g044630
GO:0032508	biological_process:DNA_duplex_unwinding	Solyc00g009540 Solyc00g010760 Solyc01g020120 Solyc01g079490 Solyc01g079500 Solyc01g079507 Solyc01g091350 Solyc01g099450 Solyc01g099460 Solyc01g099483 Solyc01g099500 Solyc01g100280 Solyc01g103960 Solyc01g105520 Solyc01g105530 Solyc01g110130 Solyc01g111280 Solyc01g111300 Solyc01g150138 Solyc01g161230 Solyc02g022830 Solyc02g070230 Solyc02g070780 Solyc02g081520 Solyc02g082180 Solyc02g083800 Solyc02g088423 Solyc02g088430 Solyc03g032070 Solyc03g033500 Solyc03g063760 Solyc03g093850 Solyc03g097370 Solyc03g114780 Solyc03g115050 Solyc03g118320 Solyc03g120200 Solyc04g024410 Solyc04g161290 Solyc05g008040 Solyc05g014690 Solyc05g016010 Solyc05g025590 Solyc05g053370 Solyc05g053800 Solyc05g160900 Solyc05g160980 Solyc05g161220 Solyc06g008970 Solyc06g009650 Solyc06g062350 Solyc06g066670 Solyc06g160500 Solyc07g005020 Solyc07g026970 Solyc07g042010 Solyc07g055900 Solyc08g074600 Solyc08g075840 Solyc08g081340 Solyc09g007330 Solyc09g018690 Solyc09g018710 Solyc09g097910 Solyc09g098230 Solyc10g045660 Solyc10g050280 Solyc10g050290 Solyc10g050380 Solyc10g051373 Solyc10g054190 Solyc10g054210 Solyc10g055250 Solyc10g074410 Solyc10g074430 Solyc10g079510 Solyc10g079515 Solyc10g161750 Solyc10g162060 Solyc11g020760 Solyc11g020770 Solyc11g031990 Solyc11g040120 Solyc11g069370 Solyc12g038210
GO:0032509	biological_process:endosome_transport_via_multivesicular_body_sorting_pathway	Solyc01g080363 Solyc01g096910 Solyc02g069680 Solyc02g080270 Solyc03g031750 Solyc03g097070 Solyc03g121360 Solyc04g007020 Solyc04g007560 Solyc04g063280 Solyc05g008430 Solyc05g013040 Solyc05g026050 Solyc05g055170 Solyc06g008280 Solyc06g008290 Solyc06g062510 Solyc06g074840 Solyc07g048020 Solyc07g064980 Solyc08g028770 Solyc08g065900 Solyc08g068370 Solyc08g076130 Solyc09g010170 Solyc09g014790 Solyc09g025240 Solyc10g044750 Solyc11g005460 Solyc11g013533 Solyc11g013687 Solyc11g066260 Solyc11g070120 Solyc11g071270 Solyc12g009060 Solyc12g096650
GO:0032511	biological_process:late_endosome_to_vacuole_transport_via_multivesicular_body_sorting_pathway	Solyc01g079060 Solyc01g096910 Solyc02g080270 Solyc03g031750 Solyc03g097070 Solyc04g007020 Solyc04g007560 Solyc04g063280 Solyc05g008430 Solyc05g026050 Solyc05g055170 Solyc07g064980 Solyc08g065900 Solyc08g068370 Solyc08g076130 Solyc08g077260 Solyc09g010170 Solyc09g014790 Solyc09g025240 Solyc10g044750 Solyc11g005460 Solyc11g006500 Solyc11g013533 Solyc11g013550 Solyc11g013660 Solyc11g013687 Solyc11g070120 Solyc11g071270 Solyc11g162100 Solyc12g096650
GO:0032515	biological_process:negative_regulation_of_phosphoprotein_phosphatase_activity	Solyc06g065290 Solyc08g076960 Solyc08g082180 Solyc12g095970
GO:0032527	biological_process:protein_exit_from_endoplasmic_reticulum	Solyc01g060130 Solyc01g079540 Solyc01g100350 Solyc02g078320 Solyc03g082680 Solyc03g112590 Solyc05g043350 Solyc06g009660 Solyc06g074980 Solyc07g007380 Solyc08g081410 Solyc09g008070 Solyc10g084050 Solyc11g069720 Solyc12g013950 Solyc12g049550
GO:0032535	biological_process:regulation_of_cellular_component_size	Solyc01g013970 Solyc01g014000 Solyc01g015200 Solyc01g016870 Solyc01g016920 Solyc01g016930 Solyc01g058450 Solyc01g090450 Solyc01g091730 Solyc01g095280 Solyc01g099715 Solyc01g099720 Solyc01g106050 Solyc01g111760 Solyc02g014540 Solyc02g021420 Solyc02g021620 Solyc02g063290 Solyc02g068200 Solyc02g068720 Solyc02g070290 Solyc02g076840 Solyc02g080230 Solyc02g082220 Solyc02g083580 Solyc02g087870 Solyc02g088230 Solyc02g089800 Solyc02g091110 Solyc02g091960 Solyc02g094320 Solyc03g031770 Solyc03g043715 Solyc03g043720 Solyc03g045050 Solyc03g083540 Solyc03g093180 Solyc03g096880 Solyc03g118200 Solyc03g119080 Solyc04g009440 Solyc04g015830 Solyc04g024530 Solyc04g039670 Solyc04g050540 Solyc04g071360 Solyc04g080000 Solyc04g082580 Solyc05g005160 Solyc05g006430 Solyc05g006470 Solyc05g013940 Solyc05g046120 Solyc05g052640 Solyc06g008240 Solyc06g011630 Solyc06g053720 Solyc06g066410 Solyc06g068840 Solyc06g069670 Solyc06g072820 Solyc06g083800 Solyc06g084390 Solyc07g007630 Solyc08g007370 Solyc08g016070 Solyc08g029130 Solyc08g066110 Solyc08g080080 Solyc08g080150 Solyc09g008240 Solyc09g014730 Solyc09g014980 Solyc09g042740 Solyc09g065950 Solyc09g072640 Solyc09g090550 Solyc10g005340 Solyc10g006540 Solyc10g017850 Solyc10g055760 Solyc10g077070 Solyc10g078700 Solyc10g079400 Solyc10g080100 Solyc11g008880 Solyc11g013280 Solyc11g033270 Solyc11g068610 Solyc11g070130 Solyc11g071205 Solyc12g008590 Solyc12g019480 Solyc12g044630 Solyc12g056770 Solyc12g098420 Solyc12g098430
GO:0032542	molecular_function:sulfiredoxin_activity	Solyc02g068710
GO:0032543	biological_process:mitochondrial_translation	Solyc00g500032 Solyc00g500077 Solyc00g500103 Solyc00g500154 Solyc00g500228 Solyc01g007600 Solyc01g080810 Solyc01g090690 Solyc01g102800 Solyc02g021366 Solyc02g078920 Solyc03g007300 Solyc03g058213 Solyc03g097290 Solyc03g112150 Solyc03g114050 Solyc03g118170 Solyc03g119160 Solyc03g119170 Solyc04g014390 Solyc04g016050 Solyc04g074630 Solyc05g045780 Solyc05g045920 Solyc06g008140 Solyc06g008940 Solyc06g071790 Solyc06g076010 Solyc06g084270 Solyc07g008660 Solyc07g063140 Solyc08g074700 Solyc08g075410 Solyc08g076680 Solyc08g079180 Solyc09g015860 Solyc09g050065 Solyc09g073000 Solyc09g090840 Solyc10g006910 Solyc10g007840 Solyc10g080070 Solyc11g011140 Solyc11g039830 Solyc11g044950 Solyc11g044960 Solyc11g066070 Solyc12g011270 Solyc12g062900 Solyc12g099860
GO:0032544	biological_process:plastid_translation	Solyc01g110400 Solyc02g077990 Solyc02g086900 Solyc02g093620 Solyc03g034190 Solyc03g120630 Solyc04g008710 Solyc04g009510 Solyc04g015440 Solyc04g049840 Solyc04g054270 Solyc04g072036 Solyc05g006070 Solyc05g009570 Solyc05g052710 Solyc06g073260 Solyc07g063960 Solyc09g065180 Solyc09g065270 Solyc09g074650 Solyc10g077090 Solyc10g081085 Solyc10g081100 Solyc11g008360 Solyc11g072590
GO:0032549	molecular_function:ribonucleoside_binding	Solyc00g160170 Solyc00g160190 Solyc00g500053 Solyc01g017360 Solyc01g086710 Solyc01g095950 Solyc02g067590 Solyc02g078260 Solyc03g110880 Solyc08g075940 Solyc10g017920 Solyc10g078860 Solyc10g078880 Solyc12g010600 Solyc12g035790 Solyc12g035870
GO:0032553	molecular_function:ribonucleotide_binding	Solyc00g026870 Solyc00g042130 Solyc00g088080 Solyc00g090130 Solyc00g127550 Solyc00g127560 Solyc00g500037 Solyc00g500046 Solyc00g500050 Solyc00g500064 Solyc00g500081 Solyc00g500128 Solyc00g500133 Solyc00g500140 Solyc00g500147 Solyc00g500198 Solyc00g500203
GO:0032555	molecular_function:purine_ribonucleotide_binding	Solyc00g026870 Solyc00g042130 Solyc00g088080 Solyc00g090130 Solyc00g127550 Solyc00g127560 Solyc00g500037 Solyc00g500046 Solyc00g500050 Solyc00g500064 Solyc00g500081 Solyc00g500128 Solyc00g500133 Solyc00g500140 Solyc00g500147 Solyc00g500198 Solyc00g500203
GO:0032559	molecular_function:adenyl_ribonucleotide_binding	Solyc00g042130 Solyc00g088080 Solyc00g090130 Solyc00g127550 Solyc00g127560 Solyc00g500037 Solyc00g500046 Solyc00g500050 Solyc00g500064 Solyc00g500081 Solyc00g500128 Solyc00g500133 Solyc00g500140 Solyc00g500147 Solyc00g500198 Solyc00g500203 Solyc00g500292
GO:0032561	molecular_function:guanyl_ribonucleotide_binding	Solyc00g026870 Solyc01g005310 Solyc01g006180 Solyc01g008000 Solyc01g010810 Solyc01g015010 Solyc01g060130 Solyc01g066614 Solyc01g066690 Solyc01g066950 Solyc01g066970 Solyc01g066980 Solyc01g067530 Solyc01g073730 Solyc01g079535 Solyc01g080780 Solyc01g081010 Solyc01g086850 Solyc01g088520 Solyc01g088560 Solyc01g088780 Solyc01g088800 Solyc01g090170 Solyc01g090690 Solyc01g091580 Solyc01g095970 Solyc01g096220 Solyc01g096990 Solyc01g097640 Solyc01g098000 Solyc01g098180 Solyc01g098920 Solyc01g100350 Solyc01g100860 Solyc01g100870 Solyc01g103120 Solyc01g103130 Solyc01g103370 Solyc01g103380 Solyc01g104680 Solyc01g104700 Solyc01g105560 Solyc01g105810 Solyc01g106050 Solyc01g107660 Solyc01g108040 Solyc01g108050 Solyc01g109110 Solyc01g109520 Solyc01g111240 Solyc01g111560 Solyc01g150170 Solyc02g005007 Solyc02g023970 Solyc02g030450 Solyc02g036450 Solyc02g062020 Solyc02g064640 Solyc02g067880 Solyc02g069370 Solyc02g072180 Solyc02g077280 Solyc02g077400 Solyc02g077600 Solyc02g081380 Solyc02g081660 Solyc02g083580 Solyc02g085520 Solyc02g087620 Solyc02g087880 Solyc02g090160 Solyc02g091870 Solyc02g092010 Solyc02g092330 Solyc02g092970 Solyc02g093530 Solyc03g005300 Solyc03g006270 Solyc03g025730 Solyc03g032050 Solyc03g033420 Solyc03g034430 Solyc03g043960 Solyc03g044020 Solyc03g058190 Solyc03g058350 Solyc03g058880 Solyc03g058950 Solyc03g058960 Solyc03g064020 Solyc03g078570 Solyc03g079900 Solyc03g093240 Solyc03g095220 Solyc03g096900 Solyc03g096910 Solyc03g111380 Solyc03g112150 Solyc03g112450 Solyc03g114070 Solyc03g116810 Solyc03g118760 Solyc03g118820 Solyc03g118980 Solyc03g119290 Solyc03g120750 Solyc03g121590 Solyc03g121980 Solyc03g123370 Solyc04g009280 Solyc04g009300 Solyc04g011360 Solyc04g012180 Solyc04g014760 Solyc04g015450 Solyc04g016050 Solyc04g025560 Solyc04g051600 Solyc04g051680 Solyc04g051700 Solyc04g051830 Solyc04g056500 Solyc04g058140 Solyc04g064510 Solyc04g072030 Solyc04g072060 Solyc04g072080 Solyc04g072090 Solyc04g072100 Solyc04g072770 Solyc04g077020 Solyc04g077790 Solyc04g080770 Solyc04g080900 Solyc04g081490 Solyc04g082320 Solyc04g150156 Solyc05g005190 Solyc05g015310 Solyc05g023800 Solyc05g026370 Solyc05g041770 Solyc05g045660 Solyc05g050600 Solyc05g051570 Solyc05g052070 Solyc05g052160 Solyc05g052900 Solyc05g053940 Solyc05g054110 Solyc05g054150 Solyc05g054310 Solyc05g054405 Solyc06g005060 Solyc06g005340 Solyc06g005350 Solyc06g005810 Solyc06g005910 Solyc06g007150 Solyc06g008940 Solyc06g009660 Solyc06g009960 Solyc06g009970 Solyc06g011455 Solyc06g031660 Solyc06g035970 Solyc06g054400 Solyc06g060210 Solyc06g064850 Solyc06g064860 Solyc06g064920 Solyc06g064930 Solyc06g065570 Solyc06g069020 Solyc06g071790 Solyc06g072800 Solyc06g076450 Solyc06g076640 Solyc06g083230 Solyc06g083520 Solyc06g084080 Solyc06g084270 Solyc07g006110 Solyc07g006640 Solyc07g007210 Solyc07g007650 Solyc07g014650 Solyc07g016150 Solyc07g020800 Solyc07g045330 Solyc07g052040 Solyc07g052410 Solyc07g053470 Solyc07g053480 Solyc07g053730 Solyc07g055290 Solyc07g056020 Solyc07g056150 Solyc07g063080 Solyc07g063270 Solyc07g063280 Solyc07g064290 Solyc07g064690 Solyc07g064910 Solyc07g065050 Solyc07g065900 Solyc07g066430 Solyc08g006600 Solyc08g006890 Solyc08g015860 Solyc08g016050 Solyc08g061220 Solyc08g062250 Solyc08g062910 Solyc08g062920 Solyc08g068200 Solyc08g076160 Solyc08g077360 Solyc08g078070 Solyc08g079180 Solyc08g081900 Solyc09g008460 Solyc09g008730 Solyc09g009430 Solyc09g009940 Solyc09g010370 Solyc09g011300 Solyc09g011930 Solyc09g020140 Solyc09g031870 Solyc09g055990 Solyc09g056340 Solyc09g061430 Solyc09g065130 Solyc09g065160 Solyc09g065810 Solyc09g072597 Solyc09g072670 Solyc09g073000 Solyc09g074940 Solyc09g075390 Solyc09g075620 Solyc09g090400 Solyc09g090460 Solyc09g097900 Solyc09g098170 Solyc09g098590 Solyc10g005880 Solyc10g005910 Solyc10g006110 Solyc10g006380 Solyc10g007700 Solyc10g008840 Solyc10g008950 Solyc10g045550 Solyc10g047050 Solyc10g048050 Solyc10g049260 Solyc10g050030 Solyc10g050040 Solyc10g055545 Solyc10g062160 Solyc10g074630 Solyc10g074643 Solyc10g079030 Solyc10g079960 Solyc10g080070 Solyc10g080320 Solyc10g080940 Solyc10g083490 Solyc10g085020 Solyc10g086310 Solyc10g086350 Solyc10g086760 Solyc11g005600 Solyc11g008020 Solyc11g008030 Solyc11g008430 Solyc11g010100 Solyc11g010300 Solyc11g011040 Solyc11g012020 Solyc11g012270 Solyc11g012460 Solyc11g013740 Solyc11g028010 Solyc11g039650 Solyc11g040180 Solyc11g043000 Solyc11g043010 Solyc11g043150 Solyc11g043200 Solyc11g043210 Solyc11g065870 Solyc11g069097 Solyc11g069700 Solyc11g070010 Solyc11g071770 Solyc11g071910 Solyc11g072090 Solyc11g072190 Solyc11g073050 Solyc11g073160 Solyc11g150146 Solyc12g005840 Solyc12g006990 Solyc12g007210 Solyc12g009990 Solyc12g010790 Solyc12g011130 Solyc12g014080 Solyc12g014460 Solyc12g014560 Solyc12g017570 Solyc12g021363 Solyc12g035420 Solyc12g036410 Solyc12g042740 Solyc12g044900 Solyc12g049270 Solyc12g062900 Solyc12g088180 Solyc12g089310 Solyc12g098920 Solyc12g099080 Solyc12g099470 Solyc12g099610 Solyc12g099860 Solyc12g150110
GO:0032574	molecular_function:5'-3'_RNA_helicase_activity	Solyc06g054020 Solyc06g054050
GO:0032594	biological_process:protein_transport_within_lipid_bilayer	Solyc01g097310
GO:0032774	biological_process:RNA_biosynthetic_process	Solyc00g005050 Solyc00g014800 Solyc00g020940 Solyc00g028550 Solyc00g028960 Solyc00g036320 Solyc00g050430 Solyc00g053740 Solyc00g107050 Solyc00g110070 Solyc00g117450 Solyc00g270510 Solyc00g500029 Solyc00g500052 Solyc00g500053 Solyc00g500074 Solyc00g500135
GO:0032775	biological_process:DNA_methylation_on_adenine	Solyc04g079950
GO:0032776	biological_process:DNA_methylation_on_cytosine	Solyc01g006100 Solyc01g109970 Solyc02g062370 Solyc02g062740 Solyc04g005250 Solyc04g049140 Solyc05g023680 Solyc08g005400 Solyc08g067070 Solyc10g078190 Solyc11g030600 Solyc11g062220 Solyc12g100330
GO:0032780	biological_process:negative_regulation_of_ATP-dependent_activity	Solyc05g055250 Solyc05g055260 Solyc07g065820
GO:0032781	biological_process:positive_regulation_of_ATP-dependent_activity	Solyc01g100080 Solyc04g079410 Solyc09g007430 Solyc09g065840 Solyc10g078930 Solyc12g038370
GO:0032784	biological_process:regulation_of_DNA-templated_transcription_elongation	Solyc01g067640 Solyc01g096600 Solyc01g098160 Solyc01g101020 Solyc01g101030 Solyc01g103350 Solyc02g081590 Solyc02g088340 Solyc02g091270 Solyc03g046360 Solyc03g095720 Solyc03g097690 Solyc03g115240 Solyc03g115243 Solyc03g115247 Solyc04g008750 Solyc04g051460 Solyc04g056280 Solyc04g064700 Solyc04g071920 Solyc04g078830 Solyc05g052190 Solyc06g008010 Solyc06g054080 Solyc06g064660 Solyc06g066320 Solyc06g073630 Solyc07g008790 Solyc07g032480 Solyc07g053910 Solyc07g063130 Solyc10g006770 Solyc10g008280 Solyc10g024470 Solyc10g078180 Solyc10g081020 Solyc11g008150 Solyc11g012150 Solyc11g045610
GO:0032786	biological_process:positive_regulation_of_DNA-templated_transcription,_elongation	Solyc01g067640 Solyc01g098160 Solyc01g101020 Solyc01g101030 Solyc01g103350 Solyc02g081590 Solyc02g088340 Solyc03g097690 Solyc03g115240 Solyc03g115243 Solyc03g115247 Solyc04g008750 Solyc04g051460 Solyc04g056280 Solyc04g071920 Solyc04g078830 Solyc06g054080 Solyc06g064660 Solyc06g073630 Solyc07g008790 Solyc07g032480 Solyc07g053910 Solyc07g063130 Solyc09g075760 Solyc10g006770 Solyc10g008280 Solyc10g024470 Solyc10g078180 Solyc10g081020 Solyc11g012150 Solyc11g045610
GO:0032787	biological_process:monocarboxylic_acid_metabolic_process	Solyc00g005287 Solyc00g017920 Solyc00g041190 Solyc00g050030 Solyc00g500065 Solyc00g500109 Solyc00g500353 Solyc01g006450 Solyc01g006540 Solyc01g006980 Solyc01g008010 Solyc01g008330 Solyc01g009230 Solyc01g009960 Solyc01g011340 Solyc01g014910 Solyc01g014960 Solyc01g015000 Solyc01g017610 Solyc01g020170 Solyc01g028900 Solyc01g049650 Solyc01g057300 Solyc01g057430 Solyc01g059830 Solyc01g059870 Solyc01g059880 Solyc01g066620 Solyc01g067730 Solyc01g067750 Solyc01g067890 Solyc01g068160 Solyc01g079240 Solyc01g079760 Solyc01g080460 Solyc01g080930 Solyc01g080990 Solyc01g081050 Solyc01g088170 Solyc01g088200 Solyc01g088570 Solyc01g091520 Solyc01g091660 Solyc01g091900 Solyc01g091950 Solyc01g094340 Solyc01g094350 Solyc01g094530 Solyc01g094550 Solyc01g094750 Solyc01g095580 Solyc01g095745 Solyc01g096860 Solyc01g098910 Solyc01g098950 Solyc01g099100 Solyc01g099160 Solyc01g099190 Solyc01g099200 Solyc01g100240 Solyc01g100360 Solyc01g101070 Solyc01g102660 Solyc01g102820 Solyc01g104180 Solyc01g104210 Solyc01g104280 Solyc01g105060 Solyc01g106480 Solyc01g106770 Solyc01g106780 Solyc01g107390 Solyc01g107950 Solyc01g107960 Solyc01g107970 Solyc01g108070 Solyc01g108230 Solyc01g108280 Solyc01g108680 Solyc01g108730 Solyc01g108740 Solyc01g108745 Solyc01g108765 Solyc01g108780 Solyc01g108810 Solyc01g108820 Solyc01g108830 Solyc01g109180 Solyc01g109300 Solyc01g110280 Solyc01g110360 Solyc01g111120 Solyc02g014360 Solyc02g014730 Solyc02g022890 Solyc02g022910 Solyc02g032850 Solyc02g036290 Solyc02g036300 Solyc02g036310 Solyc02g036480 Solyc02g038720 Solyc02g062340 Solyc02g063140 Solyc02g063170 Solyc02g063490 Solyc02g065240 Solyc02g065270 Solyc02g065280 Solyc02g067870 Solyc02g067980 Solyc02g069925 Solyc02g070050 Solyc02g070790 Solyc02g071780 Solyc02g072240 Solyc02g077460 Solyc02g077780 Solyc02g079040 Solyc02g080340 Solyc02g080630 Solyc02g081160 Solyc02g081370 Solyc02g081450 Solyc02g084440 Solyc02g085730 Solyc02g085870 Solyc02g086050 Solyc02g086600 Solyc02g086880 Solyc02g087110 Solyc02g088720 Solyc02g089060 Solyc02g089860 Solyc02g090890 Solyc02g091490 Solyc02g091830 Solyc02g093180 Solyc02g093640 Solyc02g094460 Solyc02g094640 Solyc02g094756 Solyc02g150124 Solyc03g005320 Solyc03g006043 Solyc03g006047 Solyc03g006140 Solyc03g006860 Solyc03g007810 Solyc03g025720 Solyc03g034240 Solyc03g042560 Solyc03g044740 Solyc03g044790 Solyc03g044800 Solyc03g044810 Solyc03g044820 Solyc03g044910 Solyc03g063110 Solyc03g070380 Solyc03g071690 Solyc03g078280 Solyc03g078330 Solyc03g080190 Solyc03g093240 Solyc03g093520 Solyc03g095550 Solyc03g097390 Solyc03g097470 Solyc03g097500 Solyc03g097675 Solyc03g097680 Solyc03g098240 Solyc03g111010 Solyc03g111120 Solyc03g111130 Solyc03g111140 Solyc03g111170 Solyc03g111300 Solyc03g111550 Solyc03g112460 Solyc03g112890 Solyc03g113920 Solyc03g113940 Solyc03g113960 Solyc03g113970 Solyc03g114340 Solyc03g114500 Solyc03g116100 Solyc03g116730 Solyc03g117720 Solyc03g118410 Solyc03g118420 Solyc03g119060 Solyc03g119250 Solyc03g120450 Solyc03g120980 Solyc03g120990 Solyc03g121070 Solyc03g121600 Solyc03g122100 Solyc03g122120 Solyc03g122340 Solyc04g005080 Solyc04g005160 Solyc04g005480 Solyc04g008590 Solyc04g008740 Solyc04g008870 Solyc04g009490 Solyc04g009500 Solyc04g009760 Solyc04g009940 Solyc04g011510 Solyc04g014270 Solyc04g014370 Solyc04g014670 Solyc04g014730 Solyc04g015060 Solyc04g015200 Solyc04g015370 Solyc04g026340 Solyc04g039670 Solyc04g039820 Solyc04g039945 Solyc04g049360 Solyc04g050930 Solyc04g051860 Solyc04g054310 Solyc04g054820 Solyc04g054890 Solyc04g055120 Solyc04g056310 Solyc04g057960 Solyc04g063350 Solyc04g071550 Solyc04g071940 Solyc04g071970 Solyc04g072580 Solyc04g072605 Solyc04g072800 Solyc04g076020 Solyc04g076090 Solyc04g078090 Solyc04g078900 Solyc04g078920 Solyc04g079730 Solyc04g080020 Solyc04g080450 Solyc04g080660 Solyc04g080930 Solyc04g081400 Solyc04g081740 Solyc04g082190 Solyc04g082570 Solyc04g082880 Solyc05g005160 Solyc05g005820 Solyc05g006520 Solyc05g008570 Solyc05g008600 Solyc05g009270 Solyc05g009280 Solyc05g009530 Solyc05g010260 Solyc05g010280 Solyc05g010720 Solyc05g012180 Solyc05g012570 Solyc05g013220 Solyc05g014470 Solyc05g014560 Solyc05g014790 Solyc05g016230 Solyc05g017760 Solyc05g024160 Solyc05g024235 Solyc05g031600 Solyc05g050120 Solyc05g051510 Solyc05g053410 Solyc05g053530 Solyc05g053760 Solyc05g053790 Solyc05g054490 Solyc05g054950 Solyc05g055400 Solyc05g056170 Solyc05g056240 Solyc05g056290 Solyc05g056490 Solyc06g005490 Solyc06g007130 Solyc06g007140 Solyc06g007700 Solyc06g007930 Solyc06g008210 Solyc06g008730 Solyc06g009160 Solyc06g009400 Solyc06g010000 Solyc06g010100 Solyc06g034150 Solyc06g034170 Solyc06g035960 Solyc06g036330 Solyc06g048530 Solyc06g048570 Solyc06g049030 Solyc06g050590 Solyc06g051400 Solyc06g051930 Solyc06g053310 Solyc06g053480 Solyc06g053670 Solyc06g053870 Solyc06g053880 Solyc06g053890 Solyc06g053900 Solyc06g054510 Solyc06g054670 Solyc06g054685 Solyc06g059710 Solyc06g059720 Solyc06g059840 Solyc06g059850 Solyc06g064870 Solyc06g065100 Solyc06g065560 Solyc06g066440 Solyc06g066570 Solyc06g068010 Solyc06g068090 Solyc06g068870 Solyc06g069530 Solyc06g071030 Solyc06g071520 Solyc06g071640 Solyc06g071910 Solyc06g071920 Solyc06g072580 Solyc06g073470 Solyc06g074460 Solyc06g075000 Solyc06g076650 Solyc06g076655 Solyc06g076665 Solyc06g076800 Solyc06g083380 Solyc06g083440 Solyc06g083590 Solyc06g083600 Solyc06g084260 Solyc06g084360 Solyc06g084460 Solyc07g005510 Solyc07g006220 Solyc07g006790 Solyc07g006810 Solyc07g006830 Solyc07g007620 Solyc07g007870 Solyc07g014640 Solyc07g017770 Solyc07g017860 Solyc07g018240 Solyc07g018250 Solyc07g019670 Solyc07g042313 Solyc07g042315 Solyc07g042430 Solyc07g042913 Solyc07g042915 Solyc07g042917 Solyc07g042927 Solyc07g043050 Solyc07g043310 Solyc07g044840 Solyc07g045160 Solyc07g045190 Solyc07g045290 Solyc07g045350 Solyc07g049280 Solyc07g049570 Solyc07g049670 Solyc07g049690 Solyc07g053720 Solyc07g053740 Solyc07g053970 Solyc07g054540 Solyc07g054880 Solyc07g054893 Solyc07g054910 Solyc07g055840 Solyc07g056570 Solyc07g062030 Solyc07g062610 Solyc07g063010 Solyc07g064280 Solyc07g064410 Solyc07g065900 Solyc07g066480 Solyc07g066600 Solyc07g066610 Solyc07g066630 Solyc08g005610 Solyc08g005830 Solyc08g006330 Solyc08g006350 Solyc08g006560 Solyc08g007210 Solyc08g008000 Solyc08g008010 Solyc08g008310 Solyc08g008610 Solyc08g013860 Solyc08g014000 Solyc08g014610 Solyc08g016170 Solyc08g016720 Solyc08g016750 Solyc08g023280 Solyc08g029000 Solyc08g062220 Solyc08g063090 Solyc08g066067 Solyc08g066100 Solyc08g066120 Solyc08g066360 Solyc08g066520 Solyc08g066850 Solyc08g067260 Solyc08g067410 Solyc08g068390 Solyc08g068440 Solyc08g068570 Solyc08g075320 Solyc08g075690 Solyc08g075960 Solyc08g077180 Solyc08g077980 Solyc08g078030 Solyc08g078130 Solyc08g078390 Solyc08g078400 Solyc08g081220 Solyc08g081570 Solyc08g082280 Solyc08g082340 Solyc08g082620 Solyc08g083190 Solyc08g083450 Solyc09g007130 Solyc09g007890 Solyc09g007900 Solyc09g007910 Solyc09g007920 Solyc09g008010 Solyc09g008130 Solyc09g008840 Solyc09g009020 Solyc09g009260 Solyc09g013080 Solyc09g014970 Solyc09g015650 Solyc09g018150 Solyc09g018790 Solyc09g031880 Solyc09g055890 Solyc09g055900 Solyc09g059510 Solyc09g061230 Solyc09g061680 Solyc09g061840 Solyc09g065780 Solyc09g065800 Solyc09g066080 Solyc09g075040 Solyc09g075760 Solyc09g075790 Solyc09g075860 Solyc09g082970 Solyc09g083050 Solyc09g090590 Solyc09g090700 Solyc09g091090 Solyc09g091470 Solyc09g091550 Solyc09g092260 Solyc09g092270 Solyc09g092330 Solyc09g092450 Solyc09g092500 Solyc09g092600 Solyc09g098460 Solyc10g005320 Solyc10g005510 Solyc10g006400 Solyc10g006600 Solyc10g007960 Solyc10g008100 Solyc10g008110 Solyc10g009210 Solyc10g009240 Solyc10g009390 Solyc10g011920 Solyc10g011925 Solyc10g018380 Solyc10g018390 Solyc10g038080 Solyc10g038170 Solyc10g045050 Solyc10g046810 Solyc10g046830 Solyc10g054100 Solyc10g054340 Solyc10g054380 Solyc10g054390 Solyc10g054870 Solyc10g061840 Solyc10g076600 Solyc10g077130 Solyc10g078550 Solyc10g078740 Solyc10g079640 Solyc10g081350 Solyc10g083570 Solyc10g083720 Solyc10g084770 Solyc10g085200 Solyc10g085550 Solyc10g085555 Solyc10g085830 Solyc10g086170 Solyc10g086180 Solyc10g086220 Solyc11g006720 Solyc11g007690 Solyc11g008680 Solyc11g010190 Solyc11g010450 Solyc11g010590 Solyc11g011330 Solyc11g011420 Solyc11g012160 Solyc11g012180 Solyc11g013260 Solyc11g018580 Solyc11g032130 Solyc11g032230 Solyc11g044840 Solyc11g045390 Solyc11g065220 Solyc11g068730 Solyc11g069040 Solyc11g069050 Solyc11g069160 Solyc11g069380 Solyc11g069800 Solyc11g071280 Solyc11g071580 Solyc11g071600 Solyc11g071610 Solyc11g071620 Solyc11g072640 Solyc11g072645 Solyc11g072980 Solyc11g072990 Solyc11g073130 Solyc12g005180 Solyc12g005200 Solyc12g006450 Solyc12g006470 Solyc12g006820 Solyc12g006930 Solyc12g007170 Solyc12g007310 Solyc12g008430 Solyc12g008510 Solyc12g009040 Solyc12g009260 Solyc12g009400 Solyc12g009410 Solyc12g009820 Solyc12g010540 Solyc12g011000 Solyc12g014010 Solyc12g014100 Solyc12g014380 Solyc12g017420 Solyc12g036390 Solyc12g040570 Solyc12g041980 Solyc12g044300 Solyc12g044600 Solyc12g049300 Solyc12g049340 Solyc12g055890 Solyc12g056120 Solyc12g056720 Solyc12g056940 Solyc12g087980 Solyc12g094450 Solyc12g094520 Solyc12g095760 Solyc12g095880 Solyc12g096060 Solyc12g096780 Solyc12g096930 Solyc12g098730 Solyc12g098810 Solyc12g099260 Solyc12g099360 Solyc12g099440 Solyc12g099660 Solyc12g099700
GO:0032790	biological_process:ribosome_disassembly	Solyc01g111720 Solyc04g009810 Solyc07g005830 Solyc08g079180 Solyc10g083770 Solyc12g062900
GO:0032791	molecular_function:lead_ion_binding	Solyc00g135040 Solyc01g111600 Solyc03g082910
GO:0032794	molecular_function:GTPase_activating_protein_binding	Solyc02g083580
GO:0032870	biological_process:cellular_response_to_hormone_stimulus	Solyc01g005130 Solyc01g005440 Solyc01g005660 Solyc01g006650 Solyc01g006950 Solyc01g007100 Solyc01g007800 Solyc01g008970 Solyc01g009000 Solyc01g009050 Solyc01g009170 Solyc01g009260 Solyc01g009270 Solyc01g009280 Solyc01g011340 Solyc01g014480 Solyc01g020520 Solyc01g049910 Solyc01g058670 Solyc01g059870 Solyc01g060420 Solyc01g065540 Solyc01g065980 Solyc01g067100 Solyc01g067400 Solyc01g068410 Solyc01g079870 Solyc01g080540 Solyc01g080880 Solyc01g080940 Solyc01g087990 Solyc01g090190 Solyc01g090280 Solyc01g090300 Solyc01g090310 Solyc01g090320 Solyc01g090340 Solyc01g090345 Solyc01g090370 Solyc01g090670 Solyc01g091030 Solyc01g091400 Solyc01g091420 Solyc01g093980 Solyc01g094480 Solyc01g094840 Solyc01g094960 Solyc01g095580 Solyc01g095700 Solyc01g096050 Solyc01g096070 Solyc01g096320 Solyc01g096340 Solyc01g096350 Solyc01g096490 Solyc01g096600 Solyc01g096810 Solyc01g097290 Solyc01g097330 Solyc01g097980 Solyc01g098220 Solyc01g098390 Solyc01g098400 Solyc01g100510 Solyc01g100660 Solyc01g101070 Solyc01g102300 Solyc01g102870 Solyc01g103050 Solyc01g103600 Solyc01g103960 Solyc01g104340 Solyc01g104650 Solyc01g104740 Solyc01g104970 Solyc01g106770 Solyc01g106810 Solyc01g106910 Solyc01g107410 Solyc01g107650 Solyc01g108080 Solyc01g108240 Solyc01g108280 Solyc01g108400 Solyc01g109560 Solyc01g110180 Solyc01g110560 Solyc01g110580 Solyc01g110590 Solyc01g110620 Solyc01g110630 Solyc01g110670 Solyc01g110680 Solyc01g110710 Solyc01g110770 Solyc01g110800 Solyc01g110830 Solyc01g110920 Solyc01g111140 Solyc01g111560 Solyc02g021470 Solyc02g031790 Solyc02g032850 Solyc02g036370 Solyc02g037530 Solyc02g037550 Solyc02g038803 Solyc02g062020 Solyc02g062040 Solyc02g062230 Solyc02g062400 Solyc02g062420 Solyc02g062940 Solyc02g063010 Solyc02g063450 Solyc02g064690 Solyc02g064700 Solyc02g067030 Solyc02g067760 Solyc02g067980 Solyc02g068490 Solyc02g068820 Solyc02g069310 Solyc02g069720 Solyc02g070000 Solyc02g070210 Solyc02g071990 Solyc02g072240 Solyc02g072300 Solyc02g072570 Solyc02g073570 Solyc02g076770 Solyc02g077080 Solyc02g077360 Solyc02g077370 Solyc02g077560 Solyc02g077840 Solyc02g078170 Solyc02g078460 Solyc02g078520 Solyc02g078550 Solyc02g079030 Solyc02g079190 Solyc02g079590 Solyc02g079750 Solyc02g079760 Solyc02g082360 Solyc02g082450 Solyc02g082480 Solyc02g083340 Solyc02g083400 Solyc02g084010 Solyc02g084680 Solyc02g085360 Solyc02g085580 Solyc02g085730 Solyc02g086870 Solyc02g087660 Solyc02g088010 Solyc02g088190 Solyc02g088910 Solyc02g089860 Solyc02g090010 Solyc02g090390 Solyc02g090770 Solyc02g090790 Solyc02g090800 Solyc02g090970 Solyc02g091240 Solyc02g091520 Solyc02g091650 Solyc02g091840 Solyc02g091930 Solyc02g092490 Solyc02g092930 Solyc02g093150 Solyc02g093520 Solyc02g094460 Solyc03g005160 Solyc03g005500 Solyc03g005510 Solyc03g005520 Solyc03g005990 Solyc03g006120 Solyc03g006320 Solyc03g006630 Solyc03g006880 Solyc03g007230 Solyc03g007310 Solyc03g007320 Solyc03g007670 Solyc03g019850 Solyc03g025810 Solyc03g031440 Solyc03g031970 Solyc03g031990 Solyc03g032080 Solyc03g033330 Solyc03g033470 Solyc03g044300 Solyc03g044910 Solyc03g059390 Solyc03g059490 Solyc03g063350 Solyc03g078810 Solyc03g082500 Solyc03g082510 Solyc03g082520 Solyc03g082530 Solyc03g082980 Solyc03g083310 Solyc03g093080 Solyc03g093130 Solyc03g093330 Solyc03g093540 Solyc03g093550 Solyc03g093560 Solyc03g093610 Solyc03g095770 Solyc03g095780 Solyc03g095973 Solyc03g095977 Solyc03g096050 Solyc03g096630 Solyc03g096670 Solyc03g097350 Solyc03g097510 Solyc03g097620 Solyc03g097920 Solyc03g098320 Solyc03g110860 Solyc03g110910 Solyc03g110960 Solyc03g111590 Solyc03g111710 Solyc03g111870 Solyc03g112680 Solyc03g112880 Solyc03g112995 Solyc03g113390 Solyc03g113410 Solyc03g113720 Solyc03g113890 Solyc03g114070 Solyc03g114410 Solyc03g114480 Solyc03g114490 Solyc03g114720 Solyc03g115860 Solyc03g116060 Solyc03g116100 Solyc03g116530 Solyc03g116610 Solyc03g116720 Solyc03g116750 Solyc03g116890 Solyc03g117070 Solyc03g117230 Solyc03g117360 Solyc03g117450 Solyc03g117460 Solyc03g118190 Solyc03g118290 Solyc03g118540 Solyc03g118710 Solyc03g118720 Solyc03g118740 Solyc03g119040 Solyc03g119240 Solyc03g119730 Solyc03g119760 Solyc03g120320 Solyc03g120330 Solyc03g120380 Solyc03g120410 Solyc03g120500 Solyc03g120980 Solyc03g121050 Solyc03g121060 Solyc03g121230 Solyc03g121880 Solyc03g121970 Solyc03g122020 Solyc03g122190 Solyc03g123460 Solyc03g123500 Solyc03g123550 Solyc03g123800 Solyc03g124068 Solyc04g005120 Solyc04g005380 Solyc04g005480 Solyc04g005610 Solyc04g005660 Solyc04g007170 Solyc04g007500 Solyc04g007640 Solyc04g007690 Solyc04g007800 Solyc04g008050 Solyc04g008110 Solyc04g008310 Solyc04g008330 Solyc04g008420 Solyc04g008430 Solyc04g008870 Solyc04g009300 Solyc04g009430 Solyc04g010110 Solyc04g012050 Solyc04g012120 Solyc04g012160 Solyc04g014530 Solyc04g015060 Solyc04g015070 Solyc04g015520 Solyc04g015980 Solyc04g016190 Solyc04g016200 Solyc04g016210 Solyc04g016220 Solyc04g016230 Solyc04g017670 Solyc04g024840 Solyc04g024940 Solyc04g026350 Solyc04g028470 Solyc04g040220 Solyc04g049010 Solyc04g049080 Solyc04g049770 Solyc04g049850 Solyc04g050770 Solyc04g051360 Solyc04g051510 Solyc04g051690 Solyc04g054170 Solyc04g054280 Solyc04g054680 Solyc04g054840 Solyc04g056620 Solyc04g063380 Solyc04g064850 Solyc04g071510 Solyc04g071680 Solyc04g071770 Solyc04g072570 Solyc04g072900 Solyc04g072930 Solyc04g074170 Solyc04g076020 Solyc04g076060 Solyc04g076540 Solyc04g076850 Solyc04g076970 Solyc04g077210 Solyc04g077490 Solyc04g077610 Solyc04g077690 Solyc04g078390 Solyc04g078610 Solyc04g078840 Solyc04g079980 Solyc04g080660 Solyc04g080730 Solyc04g080940 Solyc04g080970 Solyc04g081250 Solyc04g081270 Solyc04g081750 Solyc04g082260 Solyc04g082300 Solyc04g082350 Solyc04g082610 Solyc04g082810 Solyc04g082830 Solyc04g082840 Solyc04g083140 Solyc04g083160 Solyc05g005090 Solyc05g005530 Solyc05g005670 Solyc05g005865 Solyc05g006310 Solyc05g006420 Solyc05g007950 Solyc05g008060 Solyc05g008750 Solyc05g008800 Solyc05g008850 Solyc05g009170 Solyc05g009180 Solyc05g009600 Solyc05g009710 Solyc05g009720 Solyc05g010270 Solyc05g012030 Solyc05g012210 Solyc05g012420 Solyc05g012570 Solyc05g012670 Solyc05g013070 Solyc05g014160 Solyc05g014260 Solyc05g014590 Solyc05g015520 Solyc05g015610 Solyc05g018160 Solyc05g018320 Solyc05g040040 Solyc05g045650 Solyc05g046290 Solyc05g046320 Solyc05g047460 Solyc05g050560 Solyc05g050790 Solyc05g051180 Solyc05g051200 Solyc05g051460 Solyc05g051875 Solyc05g052030 Solyc05g052040 Solyc05g052050 Solyc05g052270 Solyc05g052420 Solyc05g052760 Solyc05g053040 Solyc05g053120 Solyc05g053230 Solyc05g053400 Solyc05g053410 Solyc05g053870 Solyc05g054380 Solyc05g054390 Solyc05g054520 Solyc05g054630 Solyc05g054650 Solyc05g055070 Solyc05g056430 Solyc05g056440 Solyc05g056490 Solyc05g056570 Solyc06g005000 Solyc06g005170 Solyc06g005590 Solyc06g007200 Solyc06g007860 Solyc06g008030 Solyc06g008580 Solyc06g008590 Solyc06g008870 Solyc06g009280 Solyc06g010000 Solyc06g010100 Solyc06g030490 Solyc06g035530 Solyc06g043170 Solyc06g048930 Solyc06g049010 Solyc06g050110 Solyc06g050500 Solyc06g051120 Solyc06g052010 Solyc06g053390 Solyc06g053480 Solyc06g053710 Solyc06g053720 Solyc06g053830 Solyc06g053840 Solyc06g059730 Solyc06g060230 Solyc06g061180 Solyc06g062290 Solyc06g062330 Solyc06g063070 Solyc06g064940 Solyc06g064960 Solyc06g064970 Solyc06g064980 Solyc06g064990 Solyc06g065010 Solyc06g065380 Solyc06g065410 Solyc06g065510 Solyc06g065650 Solyc06g065820 Solyc06g066020 Solyc06g066030 Solyc06g066320 Solyc06g066370 Solyc06g066770 Solyc06g066820 Solyc06g068090 Solyc06g068160 Solyc06g068390 Solyc06g068830 Solyc06g068870 Solyc06g068930 Solyc06g068940 Solyc06g068990 Solyc06g069010 Solyc06g069180 Solyc06g069320 Solyc06g069340 Solyc06g069370 Solyc06g069790 Solyc06g071820 Solyc06g071830 Solyc06g071960 Solyc06g072040 Solyc06g072650 Solyc06g072890 Solyc06g073390 Solyc06g073460 Solyc06g073640 Solyc06g073720 Solyc06g073730 Solyc06g073960 Solyc06g073990 Solyc06g074170 Solyc06g074950 Solyc06g075150 Solyc06g075360 Solyc06g075510 Solyc06g075690 Solyc06g076110 Solyc06g076270 Solyc06g076400 Solyc06g076600 Solyc06g076930 Solyc06g082000 Solyc06g082080 Solyc06g082090 Solyc06g082590 Solyc06g083430 Solyc06g083590 Solyc06g083600 Solyc06g083700 Solyc06g083930 Solyc06g083980 Solyc06g084070 Solyc06g084120 Solyc06g084130 Solyc06g084240 Solyc06g084320 Solyc06g084390 Solyc06g084410 Solyc06g150124 Solyc07g005140 Solyc07g005370 Solyc07g005380 Solyc07g005680 Solyc07g005685 Solyc07g006280 Solyc07g006310 Solyc07g006800 Solyc07g006860 Solyc07g006900 Solyc07g007800 Solyc07g014620 Solyc07g016180 Solyc07g018010 Solyc07g018290 Solyc07g019450 Solyc07g025510 Solyc07g038160 Solyc07g039210 Solyc07g040690 Solyc07g040780 Solyc07g041290 Solyc07g042170 Solyc07g042190 Solyc07g042250 Solyc07g042260 Solyc07g042470 Solyc07g043250 Solyc07g043480 Solyc07g043580 Solyc07g043620 Solyc07g044980 Solyc07g047680 Solyc07g047770 Solyc07g049410 Solyc07g049490 Solyc07g051890 Solyc07g051920 Solyc07g052300 Solyc07g053440 Solyc07g053550 Solyc07g053570 Solyc07g053740 Solyc07g054320 Solyc07g055200 Solyc07g056570 Solyc07g056580 Solyc07g062130 Solyc07g062260 Solyc07g062580 Solyc07g062780 Solyc07g063310 Solyc07g063320 Solyc07g063410 Solyc07g063650 Solyc07g063850 Solyc07g063880 Solyc07g064260 Solyc07g064890 Solyc07g065550 Solyc07g066330 Solyc07g066480 Solyc07g066560 Solyc08g005050 Solyc08g005270 Solyc08g005460 Solyc08g006320 Solyc08g006330 Solyc08g006350 Solyc08g007110 Solyc08g007230 Solyc08g008120 Solyc08g008170 Solyc08g008280 Solyc08g008380 Solyc08g008530 Solyc08g014420 Solyc08g015660 Solyc08g016070 Solyc08g021820 Solyc08g029130 Solyc08g036505 Solyc08g036620 Solyc08g036640 Solyc08g036660 Solyc08g041820 Solyc08g059800 Solyc08g060810 Solyc08g061130 Solyc08g061140 Solyc08g061220 Solyc08g061260 Solyc08g062180 Solyc08g062210 Solyc08g065320 Solyc08g065410 Solyc08g066070 Solyc08g066350 Solyc08g066420 Solyc08g066430 Solyc08g066520 Solyc08g067290 Solyc08g068960 Solyc08g069110 Solyc08g075430 Solyc08g075920 Solyc08g075960 Solyc08g076850 Solyc08g076930 Solyc08g076960 Solyc08g077110 Solyc08g077770 Solyc08g078170 Solyc08g078180 Solyc08g078190 Solyc08g078300 Solyc08g079080 Solyc08g079130 Solyc08g079140 Solyc08g079430 Solyc08g080400 Solyc08g080730 Solyc08g081140 Solyc08g081300 Solyc08g081370 Solyc08g081690 Solyc08g082010 Solyc08g082110 Solyc08g082180 Solyc08g082630 Solyc08g082940 Solyc09g005000 Solyc09g005490 Solyc09g005540 Solyc09g005610 Solyc09g007170 Solyc09g007700 Solyc09g007810 Solyc09g007870 Solyc09g007970 Solyc09g008170 Solyc09g008240 Solyc09g008800 Solyc09g009090 Solyc09g009105 Solyc09g009490 Solyc09g009980 Solyc09g010180 Solyc09g011450 Solyc09g011750 Solyc09g011990 Solyc09g014440 Solyc09g015080 Solyc09g015380 Solyc09g015770 Solyc09g015830 Solyc09g025210 Solyc09g055310 Solyc09g059473 Solyc09g063010 Solyc09g064440 Solyc09g064530 Solyc09g064820 Solyc09g065100 Solyc09g065590 Solyc09g065630 Solyc09g065640 Solyc09g065850 Solyc09g065870 Solyc09g066260 Solyc09g066270 Solyc09g066340 Solyc09g066350 Solyc09g066360 Solyc09g072820 Solyc09g074270 Solyc09g074320 Solyc09g074520 Solyc09g075010 Solyc09g075410 Solyc09g075420 Solyc09g075440 Solyc09g075930 Solyc09g075940 Solyc09g082580 Solyc09g083280 Solyc09g083290 Solyc09g089610 Solyc09g089910 Solyc09g089920 Solyc09g089930 Solyc09g090910 Solyc09g090970 Solyc09g090980 Solyc09g090990 Solyc09g091000 Solyc09g091470 Solyc09g091660 Solyc09g091990 Solyc09g092500 Solyc09g098110 Solyc09g098160 Solyc09g098180 Solyc09g098260 Solyc10g005430 Solyc10g005500 Solyc10g005550 Solyc10g005920 Solyc10g006130 Solyc10g006330 Solyc10g006650 Solyc10g006870 Solyc10g007220 Solyc10g007230 Solyc10g007240 Solyc10g007420 Solyc10g007430 Solyc10g007480 Solyc10g009000 Solyc10g009110 Solyc10g009220 Solyc10g018340 Solyc10g044450 Solyc10g045690 Solyc10g047140 Solyc10g050960 Solyc10g050970 Solyc10g052540 Solyc10g052550 Solyc10g052560 Solyc10g052580 Solyc10g052590 Solyc10g054070 Solyc10g054720 Solyc10g054750 Solyc10g054760 Solyc10g054770 Solyc10g054910 Solyc10g055810 Solyc10g074570 Solyc10g074790 Solyc10g076390 Solyc10g076410 Solyc10g076450 Solyc10g076660 Solyc10g078370 Solyc10g078970 Solyc10g078990 Solyc10g079130 Solyc10g079320 Solyc10g079330 Solyc10g079340 Solyc10g079350 Solyc10g079460 Solyc10g079600 Solyc10g079650 Solyc10g079660 Solyc10g079680 Solyc10g079700 Solyc10g079750 Solyc10g079930 Solyc10g079950 Solyc10g079980 Solyc10g080430 Solyc10g080600 Solyc10g080610 Solyc10g080700 Solyc10g080880 Solyc10g081320 Solyc10g081350 Solyc10g081360 Solyc10g081610 Solyc10g081900 Solyc10g083320 Solyc10g083740 Solyc10g083880 Solyc10g084100 Solyc10g085000 Solyc10g085130 Solyc10g085310 Solyc10g085480 Solyc10g086080 Solyc10g086130 Solyc10g086270 Solyc10g086370 Solyc11g006050 Solyc11g006115 Solyc11g006180 Solyc11g007240 Solyc11g010270 Solyc11g010470 Solyc11g010570 Solyc11g010710 Solyc11g010730 Solyc11g010950 Solyc11g011030 Solyc11g011260 Solyc11g011460 Solyc11g011710 Solyc11g011740 Solyc11g011750 Solyc11g012780 Solyc11g013480 Solyc11g013610 Solyc11g021040 Solyc11g027880 Solyc11g045180 Solyc11g045680 Solyc11g051060 Solyc11g051160 Solyc11g062010 Solyc11g062410 Solyc11g064890 Solyc11g066670 Solyc11g066680 Solyc11g068960 Solyc11g069160 Solyc11g069190 Solyc11g069500 Solyc11g070150 Solyc11g071630 Solyc11g071920 Solyc11g071940 Solyc11g072310 Solyc11g072430 Solyc11g072460 Solyc11g072480 Solyc11g072600 Solyc11g072910 Solyc11g073050 Solyc11g073110 Solyc12g005590 Solyc12g005870 Solyc12g005990 Solyc12g006140 Solyc12g006800 Solyc12g007110 Solyc12g007130 Solyc12g007230 Solyc12g008660 Solyc12g008830 Solyc12g009220 Solyc12g009250 Solyc12g009280 Solyc12g009390 Solyc12g009560 Solyc12g009680 Solyc12g009910 Solyc12g009920 Solyc12g009930 Solyc12g009940 Solyc12g010210 Solyc12g010330 Solyc12g010570 Solyc12g011330 Solyc12g013680 Solyc12g015790 Solyc12g017350 Solyc12g017530 Solyc12g036230 Solyc12g038410 Solyc12g038440 Solyc12g038450 Solyc12g040510 Solyc12g040800 Solyc12g042070 Solyc12g042210 Solyc12g042760 Solyc12g042840 Solyc12g049255 Solyc12g049400 Solyc12g049550 Solyc12g049560 Solyc12g055870 Solyc12g055990 Solyc12g056590 Solyc12g056730 Solyc12g056980 Solyc12g057110 Solyc12g063050 Solyc12g070100 Solyc12g088010 Solyc12g088020 Solyc12g088310 Solyc12g088880 Solyc12g089040 Solyc12g095750 Solyc12g095830 Solyc12g095970 Solyc12g096020 Solyc12g096060 Solyc12g096110 Solyc12g096590 Solyc12g096960 Solyc12g096980 Solyc12g098100 Solyc12g098980 Solyc12g099250 Solyc12g099395 Solyc12g099720 Solyc12g099830 Solyc12g100010
GO:0032875	biological_process:regulation_of_DNA_endoreduplication	Solyc01g111830 Solyc02g022870 Solyc02g062680 Solyc02g067810 Solyc02g082220 Solyc02g086450 Solyc03g071710 Solyc03g079910 Solyc03g113760 Solyc04g005710 Solyc04g071360 Solyc04g079840 Solyc05g007160 Solyc05g008680 Solyc05g012690 Solyc05g052910 Solyc05g053050 Solyc06g076060 Solyc06g076310 Solyc06g084390 Solyc07g041330 Solyc07g062780 Solyc08g068320 Solyc08g080080 Solyc09g010730 Solyc09g010980 Solyc09g091280 Solyc09g091780 Solyc10g055680 Solyc10g074720 Solyc10g086450 Solyc11g007860 Solyc11g007870 Solyc11g007880 Solyc11g066000 Solyc12g014320 Solyc12g098310 Solyc12g100360
GO:0032876	biological_process:negative_regulation_of_DNA_endoreduplication	Solyc01g111830 Solyc02g022870 Solyc02g062680 Solyc02g082220 Solyc03g113760 Solyc04g071360 Solyc05g008680 Solyc07g041330 Solyc07g062780 Solyc10g055680
GO:0032877	biological_process:positive_regulation_of_DNA_endoreduplication	Solyc06g084390 Solyc08g080080 Solyc09g091780 Solyc12g098310 Solyc12g100360
GO:0032878	biological_process:regulation_of_establishment_or_maintenance_of_cell_polarity	Solyc01g095970 Solyc01g096780 Solyc01g104490 Solyc05g010590 Solyc07g041150 Solyc10g005770 Solyc11g013180 Solyc11g039650
GO:0032879	biological_process:regulation_of_localization	Solyc01g005030 Solyc01g005090 Solyc01g005660 Solyc01g007160 Solyc01g008440 Solyc01g060130 Solyc01g060280 Solyc01g079540 Solyc01g088080 Solyc01g091020 Solyc01g095970 Solyc01g096610 Solyc01g097770 Solyc01g100020 Solyc01g100350 Solyc01g106720 Solyc01g108280 Solyc01g110330 Solyc01g110530 Solyc01g111930 Solyc02g065110 Solyc02g070000 Solyc02g070890 Solyc02g072180 Solyc02g072300 Solyc02g078210 Solyc02g078560 Solyc02g080230 Solyc02g082690 Solyc02g083580 Solyc02g088800 Solyc02g089450 Solyc02g089460 Solyc02g089470 Solyc02g089480 Solyc02g090950 Solyc03g031590 Solyc03g031770 Solyc03g081210 Solyc03g081345 Solyc03g095610 Solyc03g095973 Solyc03g095977 Solyc03g096670 Solyc03g097100 Solyc03g097340 Solyc03g098070 Solyc03g113000 Solyc03g113350 Solyc03g114470 Solyc03g114620 Solyc03g114760 Solyc03g115710 Solyc03g118290 Solyc03g119330 Solyc03g120980 Solyc03g121230 Solyc04g007610 Solyc04g009740 Solyc04g011360 Solyc04g015830 Solyc04g052890 Solyc04g052910 Solyc04g052960 Solyc04g052980 Solyc04g052990 Solyc04g053010 Solyc04g053020 Solyc04g053030 Solyc04g071640 Solyc04g074180 Solyc04g076410 Solyc04g077150 Solyc04g077680 Solyc04g080190 Solyc04g082680 Solyc04g082690 Solyc05g006590 Solyc05g007390 Solyc05g007410 Solyc05g007520 Solyc05g007540 Solyc05g010190 Solyc05g010203 Solyc05g010280 Solyc05g012440 Solyc05g013040 Solyc05g015610 Solyc05g015880 Solyc05g026360 Solyc05g040100 Solyc05g047600 Solyc05g054840 Solyc06g005310 Solyc06g005340 Solyc06g008240 Solyc06g009660 Solyc06g051390 Solyc06g051550 Solyc06g060320 Solyc06g065380 Solyc06g065740 Solyc06g068820 Solyc06g071130 Solyc06g072360 Solyc06g076910 Solyc06g082840 Solyc06g083800 Solyc06g084360 Solyc07g006600 Solyc07g018210 Solyc07g018220 Solyc07g021700 Solyc07g025380 Solyc07g047720 Solyc07g047770 Solyc07g047970 Solyc07g048110 Solyc07g053970 Solyc07g055200 Solyc07g056010 Solyc07g056650 Solyc07g063230 Solyc07g064980 Solyc07g066370 Solyc08g005450 Solyc08g006120 Solyc08g006520 Solyc08g006660 Solyc08g008170 Solyc08g021920 Solyc08g021960 Solyc08g061140 Solyc08g063010 Solyc08g065330 Solyc08g065430 Solyc08g069210 Solyc08g082010 Solyc09g005600 Solyc09g010370 Solyc09g015650 Solyc09g018000 Solyc09g018960 Solyc09g061320 Solyc09g064640 Solyc09g065700 Solyc09g072640 Solyc09g072830 Solyc09g074320 Solyc09g075010 Solyc09g090590 Solyc10g005340 Solyc10g052530 Solyc10g052550 Solyc10g052560 Solyc10g052565 Solyc10g052590 Solyc10g054760 Solyc10g074570 Solyc10g079400 Solyc10g080100 Solyc10g081360 Solyc10g085290 Solyc10g086350 Solyc11g005500 Solyc11g005540 Solyc11g007780 Solyc11g008880 Solyc11g011630 Solyc11g011640 Solyc11g011660 Solyc11g011670 Solyc11g011673 Solyc11g011690 Solyc11g011710 Solyc11g011730 Solyc11g012080 Solyc11g071910 Solyc11g073050 Solyc12g009850 Solyc12g011360 Solyc12g013860 Solyc12g056460 Solyc12g057040 Solyc12g068070 Solyc12g087990 Solyc12g088290 Solyc12g089100 Solyc12g096480 Solyc12g096490 Solyc12g096930 Solyc12g098150
GO:0032880	biological_process:regulation_of_protein_localization	Solyc01g005030 Solyc01g005660 Solyc01g007160 Solyc01g060130 Solyc01g060280 Solyc01g079540 Solyc01g100350 Solyc01g110330 Solyc01g110530 Solyc02g072300 Solyc02g078560 Solyc02g088800 Solyc03g081210 Solyc03g095973 Solyc03g095977 Solyc03g097340 Solyc03g114470 Solyc03g114760 Solyc03g119330 Solyc04g009740 Solyc04g071640 Solyc05g007390 Solyc05g007410 Solyc05g007520 Solyc05g007540 Solyc05g010190 Solyc05g010203 Solyc05g040100 Solyc06g009660 Solyc06g060320 Solyc06g084360 Solyc07g018210 Solyc07g018220 Solyc07g047720 Solyc07g055200 Solyc08g006660 Solyc08g082010 Solyc09g064640 Solyc09g074320 Solyc11g005500 Solyc11g005540 Solyc12g009850 Solyc12g068070
GO:0032881	biological_process:regulation_of_polysaccharide_metabolic_process	Solyc01g010460 Solyc01g010470 Solyc01g068200 Solyc01g087540 Solyc01g087600 Solyc01g087850 Solyc01g097330 Solyc01g112025 Solyc02g014300 Solyc02g078520 Solyc02g088910 Solyc02g091530 Solyc03g051920 Solyc03g110860 Solyc03g114070 Solyc03g117480 Solyc03g120230 Solyc04g015610 Solyc04g015620 Solyc04g015740 Solyc04g016010 Solyc04g054480 Solyc04g082290 Solyc05g006930 Solyc05g012210 Solyc05g014760 Solyc05g016690 Solyc05g055070 Solyc05g056510 Solyc06g053710 Solyc06g060160 Solyc06g065580 Solyc06g072040 Solyc06g072360 Solyc06g083460 Solyc07g016150 Solyc07g017750 Solyc08g022030 Solyc08g083370 Solyc09g008260 Solyc09g010285 Solyc09g061290 Solyc09g089610 Solyc10g005950 Solyc10g080080 Solyc11g006180 Solyc11g010940 Solyc11g012980 Solyc11g017460 Solyc11g069540 Solyc11g071840 Solyc11g072190 Solyc12g017450 Solyc12g055830
GO:0032885	biological_process:regulation_of_polysaccharide_biosynthetic_process	Solyc01g010460 Solyc01g010470 Solyc01g068200 Solyc01g087600 Solyc01g097330 Solyc01g112025 Solyc02g078520 Solyc02g088910 Solyc02g091530 Solyc03g051920 Solyc03g114070 Solyc03g120230 Solyc04g015740 Solyc04g016010 Solyc04g054480 Solyc05g006930 Solyc05g012210 Solyc05g014760 Solyc05g016690 Solyc05g056510 Solyc06g060160 Solyc06g065580 Solyc07g016150 Solyc07g017750 Solyc08g022030 Solyc09g008260 Solyc09g010285 Solyc10g005950 Solyc10g080080 Solyc11g012980 Solyc11g017460 Solyc11g069540 Solyc11g071840 Solyc11g072190 Solyc12g017450
GO:0032886	biological_process:regulation_of_microtubule-based_process	Solyc01g057310 Solyc01g095970 Solyc01g096610 Solyc01g099270 Solyc01g099770 Solyc01g099780 Solyc02g066980 Solyc02g067100 Solyc02g081460 Solyc02g092950 Solyc02g094740 Solyc02g094750 Solyc03g007060 Solyc03g079920 Solyc03g116370 Solyc04g008290 Solyc04g014550 Solyc04g054480 Solyc05g050900 Solyc05g054840 Solyc06g008040 Solyc06g035440 Solyc07g014650 Solyc07g053790 Solyc07g064970 Solyc08g005940 Solyc08g079710 Solyc08g079760 Solyc09g009140 Solyc09g031870 Solyc09g063030 Solyc10g005100 Solyc10g008210 Solyc11g008350 Solyc11g071730 Solyc11g071840 Solyc12g005480
GO:0032889	biological_process:regulation_of_vacuole_fusion,_non-autophagic	Solyc03g114500 Solyc09g009020 Solyc10g045050 Solyc10g085550
GO:0032890	biological_process:regulation_of_organic_acid_transport	Solyc02g089450 Solyc02g089460 Solyc02g089470 Solyc02g089480 Solyc03g114620 Solyc07g006600 Solyc08g006520 Solyc12g096480 Solyc12g096490
GO:0032922	biological_process:circadian_regulation_of_gene_expression	Solyc01g105120 Solyc02g078520 Solyc04g009050 Solyc04g051700 Solyc04g074180 Solyc07g018270 Solyc08g006530 Solyc09g015830 Solyc09g090100 Solyc10g084370 Solyc12g006480 Solyc12g042910 Solyc12g057040 Solyc12g096500
GO:0032928	biological_process:regulation_of_superoxide_anion_generation	Solyc02g086050 Solyc03g034240
GO:0032933	biological_process:SREBP_signaling_pathway	Solyc05g012340 Solyc06g054450
GO:0032934	molecular_function:sterol_binding	Solyc01g006900 Solyc04g082490 Solyc05g012340 Solyc05g013960 Solyc07g006100 Solyc07g008920 Solyc08g078960 Solyc10g081800 Solyc10g081810 Solyc10g084800 Solyc11g013190 Solyc12g010510
GO:0032940	biological_process:secretion_by_cell	Solyc01g006950 Solyc01g009880 Solyc01g056810 Solyc01g058380 Solyc01g088560 Solyc01g091300 Solyc01g096490 Solyc01g100170 Solyc01g104490 Solyc01g109540 Solyc01g109750 Solyc01g111520 Solyc02g069080 Solyc02g078320 Solyc02g080230 Solyc02g082690 Solyc02g083580 Solyc02g085090 Solyc02g088800 Solyc02g094370 Solyc03g031770 Solyc03g095410 Solyc03g111320 Solyc03g115070 Solyc03g118010 Solyc03g118020 Solyc03g118140 Solyc03g122240 Solyc03g123870 Solyc04g005850 Solyc04g009740 Solyc04g011360 Solyc04g071350 Solyc04g072290 Solyc04g077760 Solyc04g081570 Solyc05g024340 Solyc05g040100 Solyc05g054820 Solyc06g005080 Solyc06g005280 Solyc06g005340 Solyc06g008240 Solyc06g051390 Solyc06g053760 Solyc06g062990 Solyc06g065170 Solyc06g068780 Solyc06g073270 Solyc06g075610 Solyc06g083800 Solyc07g006600 Solyc07g025170 Solyc07g047720 Solyc07g047970 Solyc07g052453 Solyc07g066370 Solyc08g006520 Solyc08g066070 Solyc08g067860 Solyc08g067870 Solyc08g069100 Solyc08g079520 Solyc08g083070 Solyc09g005600 Solyc09g005830 Solyc09g005840 Solyc09g010370 Solyc09g072640 Solyc09g072720 Solyc09g075280 Solyc09g075530 Solyc10g005340 Solyc10g008570 Solyc10g019100 Solyc10g019110 Solyc10g019120 Solyc10g019130 Solyc10g019140 Solyc10g081580 Solyc10g081850 Solyc10g081940 Solyc10g086350 Solyc11g006620 Solyc11g006920 Solyc11g007780 Solyc11g008340 Solyc11g008880 Solyc11g050710 Solyc11g073010 Solyc11g073050 Solyc12g005580 Solyc12g055770 Solyc12g056520 Solyc12g056527 Solyc12g088990 Solyc12g096290 Solyc12g096370 Solyc12g096480 Solyc12g096490
GO:0032942	molecular_function:inositol_tetrakisphosphate_2-kinase_activity	Solyc04g080670
GO:0032950	biological_process:regulation_of_beta-glucan_metabolic_process	Solyc01g068200 Solyc01g087600 Solyc01g112025 Solyc02g078520 Solyc03g051920 Solyc03g114070 Solyc04g015740 Solyc04g054480 Solyc05g014760 Solyc06g060160 Solyc06g065580 Solyc07g016150 Solyc07g017750 Solyc11g017460 Solyc11g071840 Solyc11g072190 Solyc12g017450
GO:0032951	biological_process:regulation_of_beta-glucan_biosynthetic_process	Solyc01g068200 Solyc01g087600 Solyc01g112025 Solyc02g078520 Solyc03g051920 Solyc03g114070 Solyc04g015740 Solyc04g054480 Solyc05g014760 Solyc06g060160 Solyc06g065580 Solyc07g016150 Solyc07g017750 Solyc11g017460 Solyc11g071840 Solyc11g072190 Solyc12g017450
GO:0032952	biological_process:regulation_of_(1->3)-beta-D-glucan_metabolic_process	Solyc05g014760
GO:0032953	biological_process:regulation_of_(1->3)-beta-D-glucan_biosynthetic_process	Solyc05g014760
GO:0032954	biological_process:regulation_of_cytokinetic_process	Solyc02g088350 Solyc03g121760 Solyc05g012710
GO:0032955	biological_process:regulation_of_division_septum_assembly	Solyc02g088350 Solyc05g012710
GO:0032956	biological_process:regulation_of_actin_cytoskeleton_organization	Solyc01g013970 Solyc01g014000 Solyc01g015200 Solyc01g016870 Solyc01g016920 Solyc01g016930 Solyc01g088780 Solyc01g090450 Solyc01g095280 Solyc01g099715 Solyc01g099720 Solyc01g111560 Solyc01g111760 Solyc02g014540 Solyc02g021420 Solyc02g062020 Solyc02g068720 Solyc02g076840 Solyc02g077400 Solyc02g080230 Solyc02g083580 Solyc02g094320 Solyc03g031770 Solyc03g033420 Solyc03g043715 Solyc03g043720 Solyc03g059310 Solyc03g114070 Solyc03g119080 Solyc04g015830 Solyc04g024530 Solyc04g050540 Solyc05g006430 Solyc05g006470 Solyc05g013940 Solyc05g046120 Solyc06g008240 Solyc06g066410 Solyc06g069670 Solyc06g083800 Solyc07g007630 Solyc07g020800 Solyc08g016070 Solyc08g066110 Solyc09g014980 Solyc09g042740 Solyc09g065950 Solyc09g072640 Solyc09g090550 Solyc10g005340 Solyc10g006540 Solyc10g079400 Solyc10g080100 Solyc11g008880 Solyc11g012020 Solyc11g013280 Solyc11g068610 Solyc11g070130 Solyc11g071205 Solyc12g007210 Solyc12g008590 Solyc12g014460 Solyc12g019480 Solyc12g044630 Solyc12g056770 Solyc12g098420 Solyc12g098430
GO:0032957	biological_process:inositol_trisphosphate_metabolic_process	Solyc03g097150 Solyc03g097410 Solyc04g072035 Solyc04g077120 Solyc06g072740 Solyc08g005130 Solyc08g007080 Solyc08g015630 Solyc08g061260 Solyc08g076690 Solyc09g082370 Solyc12g088200
GO:0032958	biological_process:inositol_phosphate_biosynthetic_process	Solyc02g087620 Solyc03g058950 Solyc03g058960 Solyc03g097150 Solyc03g097410 Solyc03g118000 Solyc04g050820 Solyc04g054740 Solyc04g080670 Solyc05g051850 Solyc06g072740 Solyc06g076950 Solyc08g005130 Solyc08g015630 Solyc08g061260 Solyc08g076690 Solyc11g069780 Solyc12g042430
GO:0032959	biological_process:inositol_trisphosphate_biosynthetic_process	Solyc08g061260
GO:0032960	biological_process:regulation_of_inositol_trisphosphate_biosynthetic_process	Solyc08g061260
GO:0032963	biological_process:collagen_metabolic_process	Solyc01g005100 Solyc04g005050 Solyc05g006360 Solyc08g078550 Solyc10g018750
GO:0032968	biological_process:positive_regulation_of_transcription_elongation_from_RNA_polymerase_II_promoter	Solyc01g067640 Solyc01g098160 Solyc01g101020 Solyc01g101030 Solyc01g103350 Solyc02g081590 Solyc02g088330 Solyc02g088340 Solyc03g097690 Solyc03g115240 Solyc03g115243 Solyc03g115247 Solyc03g115660 Solyc04g051460 Solyc04g056280 Solyc04g071920 Solyc06g054080 Solyc06g064660 Solyc06g073630 Solyc07g008740 Solyc07g008790 Solyc07g053910 Solyc07g063130 Solyc10g006770 Solyc10g008280 Solyc10g024470 Solyc10g081020 Solyc11g012150 Solyc11g045610
GO:0032970	biological_process:regulation_of_actin_filament-based_process	Solyc01g013970 Solyc01g014000 Solyc01g015200 Solyc01g016870 Solyc01g016920 Solyc01g016930 Solyc01g090450 Solyc01g095280 Solyc01g099715 Solyc01g099720 Solyc01g111560 Solyc01g111760 Solyc02g014540 Solyc02g021420 Solyc02g062020 Solyc02g068720 Solyc02g076840 Solyc02g077400 Solyc02g080230 Solyc02g083580 Solyc02g094320 Solyc03g031770 Solyc03g033420 Solyc03g043715 Solyc03g043720 Solyc03g059310 Solyc03g114070 Solyc03g119080 Solyc04g015830 Solyc04g024530 Solyc04g050540 Solyc05g006430 Solyc05g006470 Solyc05g013940 Solyc05g046120 Solyc06g008240 Solyc06g066410 Solyc06g069670 Solyc06g083800 Solyc07g007630 Solyc07g020800 Solyc08g016070 Solyc08g066110 Solyc09g014980 Solyc09g042740 Solyc09g065950 Solyc09g072640 Solyc09g090550 Solyc10g005340 Solyc10g006540 Solyc10g079400 Solyc10g080100 Solyc11g008880 Solyc11g012020 Solyc11g013280 Solyc11g044230 Solyc11g068610 Solyc11g070130 Solyc11g071205 Solyc12g007210 Solyc12g008590 Solyc12g014460 Solyc12g019480 Solyc12g044630 Solyc12g056770 Solyc12g098420 Solyc12g098430
GO:0032973	biological_process:amino_acid_export_across_plasma_membrane	Solyc02g089450 Solyc02g089460 Solyc02g089470 Solyc02g089480 Solyc03g114620 Solyc07g006600 Solyc08g006520 Solyc11g012930 Solyc12g096480 Solyc12g096490
GO:0032977	molecular_function:membrane_insertase_activity	Solyc05g014050 Solyc08g008310 Solyc08g008320 Solyc08g082280 Solyc08g082290 Solyc08g082300 Solyc11g013060 Solyc11g013065 Solyc11g013080 Solyc11g018720 Solyc11g018740 Solyc11g018743 Solyc11g018747 Solyc11g066110
GO:0032978	biological_process:protein_insertion_into_membrane_from_inner_side	Solyc00g130810 Solyc11g013065 Solyc11g013080 Solyc11g018743 Solyc11g018747
GO:0032979	biological_process:protein_insertion_into_mitochondrial_inner_membrane_from_matrix	Solyc08g008320 Solyc08g082290 Solyc08g082300 Solyc11g013065 Solyc11g013080 Solyc11g018720 Solyc11g018740 Solyc11g018743 Solyc11g018747
GO:0032981	biological_process:mitochondrial_respiratory_chain_complex_I_assembly	Solyc01g088350 Solyc01g091940 Solyc01g102830 Solyc01g109620 Solyc02g085937 Solyc02g087640 Solyc03g053000 Solyc03g116560 Solyc04g081940 Solyc05g051340 Solyc06g083990 Solyc07g064640 Solyc08g007440 Solyc10g012160 Solyc10g051350 Solyc11g005060 Solyc11g005880 Solyc11g068470 Solyc11g070030 Solyc12g043100
GO:0032984	biological_process:protein-containing_complex_disassembly	Solyc01g011000 Solyc01g028870 Solyc01g066820 Solyc01g094400 Solyc01g099715 Solyc01g099720 Solyc01g099770 Solyc01g099780 Solyc01g100420 Solyc01g104460 Solyc01g104920 Solyc01g104930 Solyc01g110990 Solyc01g111380 Solyc01g111760 Solyc02g021360 Solyc02g021420 Solyc02g066980 Solyc02g067100 Solyc02g078800 Solyc02g078805 Solyc02g080230 Solyc02g083580 Solyc02g085030 Solyc02g085035 Solyc02g090090 Solyc02g093820 Solyc02g094600 Solyc02g094610 Solyc03g025740 Solyc03g025750 Solyc03g031770 Solyc03g046360 Solyc03g078020 Solyc03g078025 Solyc03g112590 Solyc03g112600 Solyc03g115650 Solyc03g118990 Solyc03g118995 Solyc03g119080 Solyc03g119090 Solyc04g005510 Solyc04g015830 Solyc04g025290 Solyc04g080040 Solyc04g080600 Solyc05g006890 Solyc05g013790 Solyc05g052310 Solyc05g053780 Solyc05g054260 Solyc05g055210 Solyc06g005360 Solyc06g008010 Solyc06g008040 Solyc06g008240 Solyc06g009260 Solyc06g050220 Solyc06g050770 Solyc06g060090 Solyc06g069020 Solyc06g069670 Solyc06g074980 Solyc06g082830 Solyc06g083800 Solyc07g005560 Solyc07g006130 Solyc07g008340 Solyc07g018090 Solyc07g039550 Solyc08g007490 Solyc08g075360 Solyc08g079490 Solyc09g008070 Solyc09g010440 Solyc09g018955 Solyc09g042740 Solyc09g063030 Solyc09g065950 Solyc09g072580 Solyc09g072590 Solyc09g072600 Solyc09g072640 Solyc09g074650 Solyc09g090110 Solyc10g005100 Solyc10g005340 Solyc10g005990 Solyc10g017550 Solyc10g079400 Solyc10g079840 Solyc10g080100 Solyc10g084050 Solyc10g084660 Solyc11g006660 Solyc11g020590 Solyc11g069720 Solyc12g010060 Solyc12g010520 Solyc12g019480 Solyc12g056770 Solyc12g099270 Solyc12g099540 Solyc12g100070
GO:0032986	biological_process:protein-DNA_complex_disassembly	Solyc02g090090
GO:0032988	biological_process:ribonucleoprotein_complex_disassembly	Solyc01g110990 Solyc07g039550 Solyc10g005990
GO:0032989	biological_process:cellular_component_morphogenesis	Solyc01g010900 Solyc01g068080 Solyc01g080850 Solyc01g081010 Solyc01g087870 Solyc01g088400 Solyc01g088430 Solyc01g111070 Solyc02g068400 Solyc02g078520 Solyc02g088710 Solyc02g093360 Solyc03g051960 Solyc03g053130 Solyc03g065250 Solyc03g097030 Solyc03g113440 Solyc03g114200 Solyc04g008420 Solyc04g008780 Solyc04g016440 Solyc04g040180 Solyc04g051510 Solyc04g054480 Solyc04g076920 Solyc05g007670 Solyc05g009710 Solyc05g014760 Solyc05g045650 Solyc05g051590 Solyc05g052490 Solyc05g054490 Solyc05g054890 Solyc06g051750 Solyc06g076930 Solyc07g007790 Solyc07g015960 Solyc07g042910 Solyc07g053730 Solyc07g056300 Solyc07g065610 Solyc07g065780 Solyc08g044260 Solyc08g079050 Solyc09g013130 Solyc10g009390 Solyc10g079260 Solyc10g085060 Solyc11g005980 Solyc11g042810 Solyc11g068500 Solyc12g013630 Solyc12g070100 Solyc12g098560 Solyc12g100270
GO:0032990	biological_process:cell_part_morphogenesis	Solyc05g045650
GO:0033013	biological_process:tetrapyrrole_metabolic_process	Solyc00g060700 Solyc01g008930 Solyc01g067290 Solyc01g067890 Solyc01g068640 Solyc01g079090 Solyc01g080860 Solyc01g086650 Solyc01g088090 Solyc01g088310 Solyc01g089840 Solyc01g106390 Solyc01g108080 Solyc02g068350 Solyc02g070490 Solyc02g086227 Solyc02g086250 Solyc02g086560 Solyc02g086600 Solyc02g094120 Solyc03g005080 Solyc03g044470 Solyc03g063240 Solyc03g094000 Solyc03g096990 Solyc03g111360 Solyc03g115980 Solyc03g118240 Solyc03g123880 Solyc04g005120 Solyc04g009200 Solyc04g015490 Solyc04g015750 Solyc04g016010 Solyc04g039670 Solyc04g050930 Solyc04g051850 Solyc04g056390 Solyc04g076870 Solyc04g079280 Solyc04g079290 Solyc04g079320 Solyc04g082570 Solyc05g005160 Solyc05g015610 Solyc05g018650 Solyc05g018653 Solyc05g032660 Solyc05g054390 Solyc05g055760 Solyc06g007760 Solyc06g008030 Solyc06g008160 Solyc06g048570 Solyc06g048730 Solyc06g050620 Solyc06g053980 Solyc06g060310 Solyc06g069710 Solyc06g073290 Solyc06g081980 Solyc07g020990 Solyc07g024000 Solyc07g038160 Solyc07g047770 Solyc07g053150 Solyc07g053630 Solyc07g054210 Solyc07g055860 Solyc07g062160 Solyc07g063350 Solyc07g066470 Solyc08g005010 Solyc08g006050 Solyc08g007180 Solyc08g065480 Solyc08g065630 Solyc08g065635 Solyc08g066120 Solyc08g068570 Solyc08g069030 Solyc08g074560 Solyc08g077880 Solyc08g080090 Solyc08g081570 Solyc09g014760 Solyc09g055350 Solyc09g063010 Solyc09g065620 Solyc09g072880 Solyc09g074910 Solyc09g082450 Solyc09g082600 Solyc09g082690 Solyc09g082700 Solyc09g089880 Solyc09g091100 Solyc10g005110 Solyc10g006900 Solyc10g007320 Solyc10g008740 Solyc10g049560 Solyc10g077040 Solyc10g080080 Solyc10g081470 Solyc10g084140 Solyc11g007000 Solyc11g012850 Solyc11g066440 Solyc12g005300 Solyc12g005420 Solyc12g008830 Solyc12g009470 Solyc12g010330 Solyc12g013710 Solyc12g042060 Solyc12g056480
GO:0033014	biological_process:tetrapyrrole_biosynthetic_process	Solyc00g060700 Solyc01g008930 Solyc01g067290 Solyc01g067890 Solyc01g079090 Solyc01g080860 Solyc01g086650 Solyc01g088310 Solyc01g089840 Solyc01g106390 Solyc02g068350 Solyc02g086227 Solyc02g086250 Solyc02g086560 Solyc02g086600 Solyc03g005080 Solyc03g094000 Solyc03g111360 Solyc03g115980 Solyc03g118240 Solyc03g123880 Solyc04g005120 Solyc04g009200 Solyc04g015490 Solyc04g015750 Solyc04g016010 Solyc04g039670 Solyc04g056390 Solyc04g076870 Solyc04g079290 Solyc04g079320 Solyc04g082570 Solyc05g005160 Solyc05g018650 Solyc05g018653 Solyc05g054390 Solyc05g055760 Solyc06g007760 Solyc06g008030 Solyc06g008160 Solyc06g048730 Solyc06g050620 Solyc06g060310 Solyc06g073290 Solyc07g020990 Solyc07g038160 Solyc07g053150 Solyc07g053630 Solyc07g054210 Solyc07g055860 Solyc07g062160 Solyc07g063350 Solyc07g066470 Solyc08g005010 Solyc08g007180 Solyc08g065480 Solyc08g065630 Solyc08g065635 Solyc08g066120 Solyc08g069030 Solyc08g074560 Solyc08g077880 Solyc08g081570 Solyc09g014760 Solyc09g055350 Solyc09g063010 Solyc09g072880 Solyc09g082450 Solyc09g082690 Solyc09g082700 Solyc10g005110 Solyc10g006900 Solyc10g007320 Solyc10g008740 Solyc10g077040 Solyc10g080080 Solyc10g081470 Solyc10g084140 Solyc11g007000 Solyc11g012850 Solyc12g005420 Solyc12g008830 Solyc12g009470 Solyc12g010330 Solyc12g013710 Solyc12g042060
GO:0033015	biological_process:tetrapyrrole_catabolic_process	Solyc01g068640 Solyc01g088090 Solyc01g108080 Solyc03g044470 Solyc03g063240 Solyc03g096990 Solyc04g079280 Solyc04g079290 Solyc04g082570 Solyc05g015610 Solyc05g032660 Solyc06g048570 Solyc06g053980 Solyc06g069710 Solyc07g024000 Solyc07g047770 Solyc08g074560 Solyc08g080090 Solyc09g065620 Solyc09g082600 Solyc09g089880 Solyc10g049560 Solyc11g066440 Solyc12g005300 Solyc12g009470 Solyc12g056480
GO:0033036	biological_process:macromolecule_localization	Solyc00g009141 Solyc00g017540 Solyc00g017550 Solyc00g027640 Solyc00g027650 Solyc00g074210 Solyc00g090130 Solyc00g111170 Solyc00g130810 Solyc00g500037 Solyc00g500046 Solyc00g500081 Solyc00g500128 Solyc00g500198 Solyc00g500327 Solyc01g005030 Solyc01g005660 Solyc01g006900 Solyc01g006950 Solyc01g006960 Solyc01g007100 Solyc01g007150 Solyc01g007160 Solyc01g007790 Solyc01g008000 Solyc01g008170 Solyc01g008470 Solyc01g008780 Solyc01g008970 Solyc01g008990 Solyc01g009550 Solyc01g009880 Solyc01g009990 Solyc01g010360 Solyc01g010810 Solyc01g010940 Solyc01g011090 Solyc01g011092 Solyc01g011093 Solyc01g011100 Solyc01g011340 Solyc01g016900 Solyc01g017240 Solyc01g017480 Solyc01g044360 Solyc01g047580 Solyc01g047590 Solyc01g047597 Solyc01g056520 Solyc01g056810 Solyc01g057020 Solyc01g057520 Solyc01g058380 Solyc01g058550 Solyc01g060130 Solyc01g060280 Solyc01g060430 Solyc01g060470 Solyc01g074020 Solyc01g074030 Solyc01g079100 Solyc01g079500 Solyc01g079535 Solyc01g079540 Solyc01g080363 Solyc01g080780 Solyc01g080840 Solyc01g080850 Solyc01g081070 Solyc01g081090 Solyc01g081100 Solyc01g081580 Solyc01g081588 Solyc01g081590 Solyc01g081600 Solyc01g087650 Solyc01g088020 Solyc01g088600 Solyc01g089910 Solyc01g090350 Solyc01g090360 Solyc01g090670 Solyc01g090910 Solyc01g091020 Solyc01g091280 Solyc01g091300 Solyc01g091460 Solyc01g091580 Solyc01g091870 Solyc01g094030 Solyc01g094880 Solyc01g095010 Solyc01g095720 Solyc01g095780 Solyc01g095970 Solyc01g096060 Solyc01g096540 Solyc01g096600 Solyc01g096610 Solyc01g096780 Solyc01g096910 Solyc01g096930 Solyc01g096990 Solyc01g097310 Solyc01g098170 Solyc01g098230 Solyc01g098550 Solyc01g098780 Solyc01g099350 Solyc01g099370 Solyc01g099400 Solyc01g099680 Solyc01g100170 Solyc01g100250 Solyc01g100350 Solyc01g100720 Solyc01g100810 Solyc01g100820 Solyc01g100860 Solyc01g101070 Solyc01g101090 Solyc01g102540 Solyc01g102640 Solyc01g103060 Solyc01g103370 Solyc01g103450 Solyc01g103480 Solyc01g103930 Solyc01g104070 Solyc01g104170 Solyc01g104220 Solyc01g104432 Solyc01g104434 Solyc01g104680 Solyc01g104685 Solyc01g104700 Solyc01g104870 Solyc01g104920 Solyc01g104930 Solyc01g104935 Solyc01g105010 Solyc01g105810 Solyc01g106200 Solyc01g107130 Solyc01g107640 Solyc01g108250 Solyc01g109520 Solyc01g109540 Solyc01g109640 Solyc01g109750 Solyc01g109770 Solyc01g109860 Solyc01g110330 Solyc01g110530 Solyc01g111090 Solyc01g111240 Solyc01g111520 Solyc01g111780 Solyc01g112150 Solyc01g112350 Solyc02g011820 Solyc02g011830 Solyc02g011840 Solyc02g011845 Solyc02g011850 Solyc02g011860 Solyc02g014350 Solyc02g014380 Solyc02g024020 Solyc02g030100 Solyc02g032380 Solyc02g032450 Solyc02g032480 Solyc02g032490 Solyc02g032930 Solyc02g032960 Solyc02g036450 Solyc02g038815 Solyc02g061810 Solyc02g062110 Solyc02g062640 Solyc02g062810 Solyc02g062830 Solyc02g062840 Solyc02g063070 Solyc02g063075 Solyc02g064640 Solyc02g065110 Solyc02g068110 Solyc02g068130 Solyc02g068150 Solyc02g068390 Solyc02g069080 Solyc02g069370 Solyc02g069380 Solyc02g069420 Solyc02g069430 Solyc02g069640 Solyc02g069680 Solyc02g070210 Solyc02g070250 Solyc02g070870 Solyc02g070890 Solyc02g071130 Solyc02g071170 Solyc02g071420 Solyc02g071900 Solyc02g072120 Solyc02g072130 Solyc02g072180 Solyc02g072300 Solyc02g075610 Solyc02g077150 Solyc02g077780 Solyc02g078320 Solyc02g078540 Solyc02g078560 Solyc02g078840 Solyc02g079000 Solyc02g079280 Solyc02g079590 Solyc02g080270 Solyc02g080420 Solyc02g080870 Solyc02g081300 Solyc02g081380 Solyc02g081460 Solyc02g081970 Solyc02g082030 Solyc02g082220 Solyc02g082710 Solyc02g082730 Solyc02g083130 Solyc02g083150 Solyc02g083430 Solyc02g083560 Solyc02g084285 Solyc02g084480 Solyc02g084490 Solyc02g085090 Solyc02g085220 Solyc02g085230 Solyc02g085240 Solyc02g085280 Solyc02g085830 Solyc02g086310 Solyc02g086320 Solyc02g086330 Solyc02g086490 Solyc02g086800 Solyc02g087300 Solyc02g087400 Solyc02g087910 Solyc02g088800 Solyc02g089550 Solyc02g090130 Solyc02g090230 Solyc02g091020 Solyc02g091023 Solyc02g092330 Solyc02g092860 Solyc02g092950 Solyc02g092970 Solyc02g093010 Solyc02g093330 Solyc02g093335 Solyc02g094090 Solyc02g094140 Solyc02g094200 Solyc02g094390 Solyc02g094620 Solyc02g094630 Solyc03g005200 Solyc03g005270 Solyc03g005300 Solyc03g005380 Solyc03g005420 Solyc03g005700 Solyc03g005740 Solyc03g006452 Solyc03g006454 Solyc03g006460 Solyc03g006510 Solyc03g007610 Solyc03g007620 Solyc03g019760 Solyc03g019770 Solyc03g025310 Solyc03g026090 Solyc03g031720 Solyc03g031750 Solyc03g033400 Solyc03g033460 Solyc03g033850 Solyc03g034180 Solyc03g034330 Solyc03g034334 Solyc03g034336 Solyc03g034338 Solyc03g034380 Solyc03g034390 Solyc03g043960 Solyc03g051920 Solyc03g058230 Solyc03g058470 Solyc03g059200 Solyc03g059400 Solyc03g059420 Solyc03g062940 Solyc03g077920 Solyc03g078100 Solyc03g078400 Solyc03g079940 Solyc03g080160 Solyc03g081210 Solyc03g081345 Solyc03g082355 Solyc03g082590 Solyc03g082680 Solyc03g082700 Solyc03g082910 Solyc03g082940 Solyc03g093490 Solyc03g093970 Solyc03g095220 Solyc03g095973 Solyc03g095977 Solyc03g096000 Solyc03g096225 Solyc03g096790 Solyc03g096910 Solyc03g096920 Solyc03g097070 Solyc03g097340 Solyc03g097400 Solyc03g097620 Solyc03g097630 Solyc03g097640 Solyc03g097680 Solyc03g097970 Solyc03g098290 Solyc03g110875 Solyc03g111320 Solyc03g111570 Solyc03g112230 Solyc03g112440 Solyc03g112450 Solyc03g112590 Solyc03g113000 Solyc03g113020 Solyc03g113040 Solyc03g113070 Solyc03g113080 Solyc03g114170 Solyc03g114200 Solyc03g114330 Solyc03g114410 Solyc03g114470 Solyc03g114520 Solyc03g114760 Solyc03g115070 Solyc03g115200 Solyc03g115470 Solyc03g115760 Solyc03g115810 Solyc03g115990 Solyc03g116370 Solyc03g116600 Solyc03g116810 Solyc03g116820 Solyc03g116830 Solyc03g116990 Solyc03g117000 Solyc03g117120 Solyc03g117250 Solyc03g118010 Solyc03g118020 Solyc03g118140 Solyc03g118660 Solyc03g119035 Solyc03g119210 Solyc03g119270 Solyc03g119330 Solyc03g119440 Solyc03g119620 Solyc03g119820 Solyc03g120120 Solyc03g120260 Solyc03g120270 Solyc03g120280 Solyc03g120300 Solyc03g120700 Solyc03g120880 Solyc03g120900 Solyc03g120980 Solyc03g121230 Solyc03g121360 Solyc03g121570 Solyc03g121800 Solyc03g121810 Solyc03g121860 Solyc03g122240 Solyc03g122370 Solyc03g123870 Solyc04g005080 Solyc04g005450 Solyc04g005570 Solyc04g005850 Solyc04g006940 Solyc04g007020 Solyc04g007230 Solyc04g007280 Solyc04g007560 Solyc04g007920 Solyc04g008550 Solyc04g008620 Solyc04g008640 Solyc04g008770 Solyc04g009380 Solyc04g009560 Solyc04g009740 Solyc04g011360 Solyc04g012030 Solyc04g012120 Solyc04g012170 Solyc04g014460 Solyc04g014490 Solyc04g014570 Solyc04g014840 Solyc04g015970 Solyc04g016240 Solyc04g016440 Solyc04g025120 Solyc04g025160 Solyc04g025560 Solyc04g025870 Solyc04g026000 Solyc04g026360 Solyc04g026380 Solyc04g045540 Solyc04g045550 Solyc04g047690 Solyc04g048930 Solyc04g050240 Solyc04g051374 Solyc04g051700 Solyc04g054480 Solyc04g055120 Solyc04g055170 Solyc04g056380 Solyc04g056650 Solyc04g057960 Solyc04g063280 Solyc04g063360 Solyc04g064820 Solyc04g064920 Solyc04g071350 Solyc04g071640 Solyc04g071730 Solyc04g071860 Solyc04g072290 Solyc04g072560 Solyc04g072810 Solyc04g074230 Solyc04g074510 Solyc04g074940 Solyc04g076060 Solyc04g076230 Solyc04g076410 Solyc04g076720 Solyc04g076740 Solyc04g076750 Solyc04g076760 Solyc04g076780 Solyc04g077760 Solyc04g078090 Solyc04g078130 Solyc04g078510 Solyc04g078830 Solyc04g078920 Solyc04g079000 Solyc04g079270 Solyc04g080290 Solyc04g080350 Solyc04g080930 Solyc04g080980 Solyc04g081410 Solyc04g081570 Solyc04g082020 Solyc04g082490 Solyc04g082650 Solyc05g005070 Solyc05g005190 Solyc05g005780 Solyc05g006520 Solyc05g006640 Solyc05g006645 Solyc05g006730 Solyc05g006950 Solyc05g006990 Solyc05g007230 Solyc05g007390 Solyc05g007410 Solyc05g007520 Solyc05g007540 Solyc05g008430 Solyc05g008530 Solyc05g008895 Solyc05g009550 Solyc05g010070 Solyc05g010120 Solyc05g010160 Solyc05g010190 Solyc05g010203 Solyc05g012420 Solyc05g012520 Solyc05g012790 Solyc05g013030 Solyc05g013050 Solyc05g013130 Solyc05g013340 Solyc05g013790 Solyc05g013960 Solyc05g014050 Solyc05g015210 Solyc05g015490 Solyc05g015530 Solyc05g015630 Solyc05g016030 Solyc05g016220 Solyc05g016253 Solyc05g017890 Solyc05g017893 Solyc05g018870 Solyc05g023800 Solyc05g024340 Solyc05g026130 Solyc05g040100 Solyc05g043350 Solyc05g044470 Solyc05g044610 Solyc05g044615 Solyc05g047390 Solyc05g047440 Solyc05g047610 Solyc05g047710 Solyc05g050390 Solyc05g050490 Solyc05g050720 Solyc05g051630 Solyc05g052160 Solyc05g052200 Solyc05g052310 Solyc05g052510 Solyc05g053250 Solyc05g053710 Solyc05g053830 Solyc05g054040 Solyc05g054060 Solyc05g054720 Solyc05g054800 Solyc05g054820 Solyc05g054830 Solyc05g054950 Solyc05g054960 Solyc05g055110 Solyc05g055600 Solyc05g055605 Solyc05g055630 Solyc05g055690 Solyc05g056560 Solyc06g005080 Solyc06g005100 Solyc06g005280 Solyc06g005340 Solyc06g005475 Solyc06g005770 Solyc06g005780 Solyc06g005795 Solyc06g005840 Solyc06g007700 Solyc06g007710 Solyc06g007770 Solyc06g007780 Solyc06g007800 Solyc06g008020 Solyc06g008120 Solyc06g008250 Solyc06g008290 Solyc06g008520 Solyc06g008730 Solyc06g009650 Solyc06g009660 Solyc06g009750 Solyc06g010060 Solyc06g034040 Solyc06g035710 Solyc06g043030 Solyc06g048510 Solyc06g048890 Solyc06g048940 Solyc06g050220 Solyc06g050770 Solyc06g051310 Solyc06g051440 Solyc06g052030 Solyc06g053190 Solyc06g053385 Solyc06g053570 Solyc06g053590 Solyc06g053760 Solyc06g053800 Solyc06g054060 Solyc06g054070 Solyc06g059790 Solyc06g059830 Solyc06g060160 Solyc06g060320 Solyc06g060430 Solyc06g060440 Solyc06g060450 Solyc06g060720 Solyc06g060840 Solyc06g061120 Solyc06g061150 Solyc06g062360 Solyc06g062510 Solyc06g062590 Solyc06g062780 Solyc06g062990 Solyc06g064940 Solyc06g065030 Solyc06g065170 Solyc06g065330 Solyc06g065600 Solyc06g065740 Solyc06g065830 Solyc06g065850 Solyc06g066410 Solyc06g066570 Solyc06g066690 Solyc06g066730 Solyc06g066740 Solyc06g068080 Solyc06g068780 Solyc06g068820 Solyc06g069070 Solyc06g069260 Solyc06g069520 Solyc06g069570 Solyc06g070940 Solyc06g070950 Solyc06g070960 Solyc06g071200 Solyc06g071390 Solyc06g071470 Solyc06g071650 Solyc06g071770 Solyc06g072018 Solyc06g072110 Solyc06g072330 Solyc06g072440 Solyc06g072580 Solyc06g072600 Solyc06g072610 Solyc06g072620 Solyc06g072690 Solyc06g072760 Solyc06g072800 Solyc06g072980 Solyc06g073270 Solyc06g073320 Solyc06g073660 Solyc06g073870 Solyc06g074310 Solyc06g074650 Solyc06g074740 Solyc06g074870 Solyc06g074890 Solyc06g074900 Solyc06g074980 Solyc06g075250 Solyc06g075610 Solyc06g076360 Solyc06g076930 Solyc06g082120 Solyc06g082270 Solyc06g082720 Solyc06g082793 Solyc06g082800 Solyc06g083270 Solyc06g083280 Solyc06g083630 Solyc06g083810 Solyc06g084190 Solyc06g084210 Solyc06g084360 Solyc06g084550 Solyc07g005600 Solyc07g005670 Solyc07g006100 Solyc07g006520 Solyc07g006640 Solyc07g007040 Solyc07g007380 Solyc07g007650 Solyc07g007680 Solyc07g008000 Solyc07g008160 Solyc07g008540 Solyc07g008840 Solyc07g008920 Solyc07g009320 Solyc07g014730 Solyc07g015970 Solyc07g017520 Solyc07g017530 Solyc07g018210 Solyc07g018220 Solyc07g022860 Solyc07g032100 Solyc07g032220 Solyc07g032230 Solyc07g039210 Solyc07g041680 Solyc07g045380 Solyc07g047720 Solyc07g047790 Solyc07g047860 Solyc07g047970 Solyc07g048020 Solyc07g049580 Solyc07g052050 Solyc07g052330 Solyc07g052340 Solyc07g052453 Solyc07g053260 Solyc07g053570 Solyc07g053780 Solyc07g053980 Solyc07g054140 Solyc07g054180 Solyc07g054190 Solyc07g054230 Solyc07g054240 Solyc07g054490 Solyc07g054630 Solyc07g054820 Solyc07g055200 Solyc07g056010 Solyc07g056050 Solyc07g056220 Solyc07g056260 Solyc07g056580 Solyc07g056660 Solyc07g061950 Solyc07g062230 Solyc07g063230 Solyc07g063345 Solyc07g064230 Solyc07g064475 Solyc07g064510 Solyc07g064930 Solyc07g064950 Solyc07g064980 Solyc07g065030 Solyc07g065140 Solyc07g065200 Solyc07g065850 Solyc07g065985 Solyc07g066060 Solyc07g066370 Solyc07g066480 Solyc08g005200 Solyc08g006010 Solyc08g006120 Solyc08g006330 Solyc08g006660 Solyc08g006780 Solyc08g006820 Solyc08g006870 Solyc08g006960 Solyc08g007340 Solyc08g007360 Solyc08g008070 Solyc08g008310 Solyc08g008320 Solyc08g008350 Solyc08g015860 Solyc08g015990 Solyc08g016000 Solyc08g021920 Solyc08g021940 Solyc08g028770 Solyc08g028990 Solyc08g029200 Solyc08g041890 Solyc08g042120 Solyc08g042130 Solyc08g043160 Solyc08g061140 Solyc08g062965 Solyc08g065890 Solyc08g066040 Solyc08g066070 Solyc08g066110 Solyc08g066520 Solyc08g066580 Solyc08g067500 Solyc08g067510 Solyc08g067520 Solyc08g067530 Solyc08g067540 Solyc08g067550 Solyc08g067830 Solyc08g067860 Solyc08g067870 Solyc08g067910 Solyc08g068210 Solyc08g068220 Solyc08g068370 Solyc08g069100 Solyc08g069210 Solyc08g074340 Solyc08g074460 Solyc08g075310 Solyc08g075430 Solyc08g075440 Solyc08g075690 Solyc08g076130 Solyc08g076210 Solyc08g076540 Solyc08g076810 Solyc08g077440 Solyc08g077500 Solyc08g077550 Solyc08g078160 Solyc08g078960 Solyc08g079520 Solyc08g080420 Solyc08g080450 Solyc08g081010 Solyc08g081320 Solyc08g081410 Solyc08g081430 Solyc08g081690 Solyc08g081810 Solyc08g082010 Solyc08g082100 Solyc08g082280 Solyc08g082290 Solyc08g082340 Solyc08g082530 Solyc08g082740 Solyc08g082990 Solyc08g083260 Solyc08g083345 Solyc08g083370 Solyc08g083450 Solyc09g005010 Solyc09g005130 Solyc09g005830 Solyc09g005840 Solyc09g005910 Solyc09g007090 Solyc09g007160 Solyc09g007390 Solyc09g007860 Solyc09g007870 Solyc09g008070 Solyc09g008500 Solyc09g009180 Solyc09g009270 Solyc09g009370 Solyc09g009560 Solyc09g009630 Solyc09g009940 Solyc09g010130 Solyc09g010370 Solyc09g010530 Solyc09g011020 Solyc09g011760 Solyc09g013100 Solyc09g014400 Solyc09g014450 Solyc09g014510 Solyc09g014790 Solyc09g015080 Solyc09g015470 Solyc09g015473 Solyc09g015475 Solyc09g015650 Solyc09g015670 Solyc09g015730 Solyc09g018010 Solyc09g018340 Solyc09g018950 Solyc09g025240 Solyc09g031780 Solyc09g055990 Solyc09g056222 Solyc09g059270 Solyc09g059570 Solyc09g061620 Solyc09g063020 Solyc09g064640 Solyc09g065120 Solyc09g065190 Solyc09g065280 Solyc09g065410 Solyc09g065420 Solyc09g065430 Solyc09g065700 Solyc09g065770 Solyc09g066420 Solyc09g072620 Solyc09g072720 Solyc09g074090 Solyc09g074320 Solyc09g074940 Solyc09g075280 Solyc09g075530 Solyc09g082270 Solyc09g082280 Solyc09g082770 Solyc09g083110 Solyc09g089630 Solyc09g090310 Solyc09g090590 Solyc09g091660 Solyc09g091900 Solyc09g092030 Solyc09g092070 Solyc09g092530 Solyc09g092600 Solyc09g092680 Solyc09g098120 Solyc09g098240 Solyc09g150148 Solyc10g005260 Solyc10g005530 Solyc10g005650 Solyc10g006020 Solyc10g006310 Solyc10g006320 Solyc10g006370 Solyc10g006440 Solyc10g006600 Solyc10g007390 Solyc10g007850 Solyc10g008205 Solyc10g008360 Solyc10g008550 Solyc10g008570 Solyc10g009170 Solyc10g009180 Solyc10g012110 Solyc10g012120 Solyc10g012130 Solyc10g012420 Solyc10g017590 Solyc10g017810 Solyc10g018160 Solyc10g018350 Solyc10g018520 Solyc10g019207 Solyc10g019285 Solyc10g024330 Solyc10g024350 Solyc10g033560 Solyc10g033575 Solyc10g038120 Solyc10g039197 Solyc10g044443 Solyc10g044480 Solyc10g044750 Solyc10g045640 Solyc10g047000 Solyc10g047210 Solyc10g047300 Solyc10g047390 Solyc10g048065 Solyc10g049260 Solyc10g049470 Solyc10g051373 Solyc10g053900 Solyc10g053910 Solyc10g054850 Solyc10g062055 Solyc10g062070 Solyc10g074520 Solyc10g074630 Solyc10g074680 Solyc10g074940 Solyc10g074980 Solyc10g075050 Solyc10g075060 Solyc10g075070 Solyc10g075090 Solyc10g075100 Solyc10g075103 Solyc10g075107 Solyc10g075110 Solyc10g075111 Solyc10g075118 Solyc10g075150 Solyc10g076200 Solyc10g077050 Solyc10g078150 Solyc10g078690 Solyc10g079260 Solyc10g079300 Solyc10g079850 Solyc10g081030 Solyc10g081060 Solyc10g081240 Solyc10g081580 Solyc10g081800 Solyc10g081810 Solyc10g081850 Solyc10g081900 Solyc10g081920 Solyc10g081940 Solyc10g083300 Solyc10g083790 Solyc10g084050 Solyc10g084180 Solyc10g084270 Solyc10g084280 Solyc10g084540 Solyc10g084800 Solyc10g084810 Solyc10g084850 Solyc10g085290 Solyc10g085590 Solyc10g085790 Solyc10g085810 Solyc10g085970 Solyc10g086350 Solyc10g086400 Solyc10g086560 Solyc10g086565 Solyc11g005010 Solyc11g005015 Solyc11g005020 Solyc11g005030 Solyc11g005220 Solyc11g005460 Solyc11g005500 Solyc11g005540 Solyc11g006390 Solyc11g006620 Solyc11g006780 Solyc11g007320 Solyc11g007780 Solyc11g008070 Solyc11g008120 Solyc11g008130 Solyc11g008330 Solyc11g008340 Solyc11g008790 Solyc11g010200 Solyc11g010470 Solyc11g011010 Solyc11g011040 Solyc11g011130 Solyc11g011780 Solyc11g011790 Solyc11g011800 Solyc11g011910 Solyc11g011960 Solyc11g012590 Solyc11g012700 Solyc11g012900 Solyc11g012905 Solyc11g013000 Solyc11g013065 Solyc11g013080 Solyc11g013190 Solyc11g013235 Solyc11g013240 Solyc11g013393 Solyc11g017170 Solyc11g017190 Solyc11g017460 Solyc11g018740 Solyc11g018743 Solyc11g018747 Solyc11g019930 Solyc11g020180 Solyc11g020190 Solyc11g020300 Solyc11g021180 Solyc11g021240 Solyc11g021260 Solyc11g021300 Solyc11g021310 Solyc11g022540 Solyc11g027880 Solyc11g039880 Solyc11g039890 Solyc11g039900 Solyc11g039910 Solyc11g042630 Solyc11g043000 Solyc11g043010 Solyc11g043150 Solyc11g044670 Solyc11g044680 Solyc11g044690 Solyc11g045160 Solyc11g045185 Solyc11g045670 Solyc11g051160 Solyc11g061760 Solyc11g062270 Solyc11g065135 Solyc11g066110 Solyc11g066260 Solyc11g066560 Solyc11g066770 Solyc11g066870 Solyc11g066910 Solyc11g068500 Solyc11g068930 Solyc11g068980 Solyc11g069230 Solyc11g069720 Solyc11g069830 Solyc11g070110 Solyc11g070130 Solyc11g071205 Solyc11g071270 Solyc11g071840 Solyc11g071890 Solyc11g072030 Solyc11g072180 Solyc11g073010 Solyc11g073050 Solyc11g073280 Solyc12g005090 Solyc12g005580 Solyc12g005910 Solyc12g005930 Solyc12g006090 Solyc12g006250 Solyc12g006620 Solyc12g008590 Solyc12g008630 Solyc12g009060 Solyc12g009610 Solyc12g009790 Solyc12g009850 Solyc12g009980 Solyc12g009990 Solyc12g010390 Solyc12g010510 Solyc12g010700 Solyc12g010750 Solyc12g010860 Solyc12g010920 Solyc12g011330 Solyc12g011420 Solyc12g013950 Solyc12g014470 Solyc12g014480 Solyc12g014550 Solyc12g015740 Solyc12g017420 Solyc12g017570 Solyc12g017820 Solyc12g019085 Solyc12g027560 Solyc12g027580 Solyc12g033130 Solyc12g035650 Solyc12g035670 Solyc12g036550 Solyc12g038200 Solyc12g040500 Solyc12g042060 Solyc12g042340 Solyc12g042740 Solyc12g042990 Solyc12g043000 Solyc12g043050 Solyc12g043150 Solyc12g044400 Solyc12g044630 Solyc12g044890 Solyc12g044910 Solyc12g044920 Solyc12g049220 Solyc12g049410 Solyc12g049550 Solyc12g055770 Solyc12g055830 Solyc12g056520 Solyc12g057110 Solyc12g057120 Solyc12g062510 Solyc12g062520 Solyc12g068070 Solyc12g070127 Solyc12g070150 Solyc12g087990 Solyc12g088110 Solyc12g088450 Solyc12g089130 Solyc12g089150 Solyc12g089340 Solyc12g096290 Solyc12g096370 Solyc12g096550 Solyc12g096930 Solyc12g098950 Solyc12g099010 Solyc12g099080 Solyc12g099510 Solyc12g099820 Solyc12g099890 Solyc12g100050
GO:0033037	biological_process:polysaccharide_localization	Solyc01g074030 Solyc01g081090 Solyc01g081100 Solyc01g098550 Solyc02g065110 Solyc02g070890 Solyc02g077780 Solyc02g079280 Solyc02g081300 Solyc02g088800 Solyc02g092860 Solyc03g059200 Solyc03g078100 Solyc03g098290 Solyc03g111570 Solyc03g114200 Solyc03g115200 Solyc03g120980 Solyc03g121230 Solyc04g055170 Solyc05g005070 Solyc05g006730 Solyc05g054060 Solyc06g072620 Solyc06g073320 Solyc07g018210 Solyc07g018220 Solyc07g053980 Solyc07g056260 Solyc07g056580 Solyc08g006330 Solyc08g061140 Solyc08g066070 Solyc08g066520 Solyc08g067830 Solyc08g081010 Solyc08g081690 Solyc08g083450 Solyc09g007870 Solyc09g072620 Solyc09g092600 Solyc11g011960 Solyc12g011330
GO:0033043	biological_process:regulation_of_organelle_organization	Solyc01g006190 Solyc01g007160 Solyc01g009180 Solyc01g013970 Solyc01g014000 Solyc01g015200 Solyc01g016870 Solyc01g016920 Solyc01g016930 Solyc01g057310 Solyc01g060130 Solyc01g060280 Solyc01g065710 Solyc01g066950 Solyc01g066970 Solyc01g066980 Solyc01g067490 Solyc01g079080 Solyc01g079540 Solyc01g086750 Solyc01g090450 Solyc01g095280 Solyc01g095890 Solyc01g095970 Solyc01g096490 Solyc01g096610 Solyc01g098920 Solyc01g099270 Solyc01g099715 Solyc01g099720 Solyc01g099770 Solyc01g099780 Solyc01g100350 Solyc01g102265 Solyc01g103040 Solyc01g104490 Solyc01g107160 Solyc01g109970 Solyc01g110330 Solyc01g111560 Solyc01g111760 Solyc01g111870 Solyc02g014540 Solyc02g021420 Solyc02g062020 Solyc02g062370 Solyc02g062780 Solyc02g066980 Solyc02g067100 Solyc02g067810 Solyc02g068720 Solyc02g070300 Solyc02g076840 Solyc02g077400 Solyc02g078560 Solyc02g079050 Solyc02g080230 Solyc02g081460 Solyc02g083580 Solyc02g086450 Solyc02g088800 Solyc02g092950 Solyc02g094100 Solyc02g094320 Solyc02g094740 Solyc02g094750 Solyc03g005310 Solyc03g007060 Solyc03g031770 Solyc03g033420 Solyc03g043715 Solyc03g043720 Solyc03g059310 Solyc03g061590 Solyc03g061600 Solyc03g071710 Solyc03g079920 Solyc03g083410 Solyc03g098280 Solyc03g112290 Solyc03g112950 Solyc03g113740 Solyc03g114070 Solyc03g114500 Solyc03g114690 Solyc03g114760 Solyc03g116370 Solyc03g119080 Solyc03g119330 Solyc03g120200 Solyc04g005710 Solyc04g008290 Solyc04g014550 Solyc04g015830 Solyc04g024530 Solyc04g049120 Solyc04g050540 Solyc04g054180 Solyc04g054480 Solyc04g057880 Solyc04g082900 Solyc05g006430 Solyc05g006470 Solyc05g007100 Solyc05g007160 Solyc05g009840 Solyc05g009980 Solyc05g012690 Solyc05g012710 Solyc05g013940 Solyc05g014370 Solyc05g016230 Solyc05g018390 Solyc05g023680 Solyc05g023740 Solyc05g043350 Solyc05g043353 Solyc05g046120 Solyc05g050900 Solyc05g053050 Solyc05g054200 Solyc06g005590 Solyc06g008040 Solyc06g008210 Solyc06g008240 Solyc06g009660 Solyc06g035440 Solyc06g048460 Solyc06g051040 Solyc06g059960 Solyc06g064560 Solyc06g066410 Solyc06g068990 Solyc06g069230 Solyc06g069280 Solyc06g069670 Solyc06g071040 Solyc06g076060 Solyc06g076310 Solyc06g083800 Solyc07g007630 Solyc07g014650 Solyc07g018090 Solyc07g018100 Solyc07g018270 Solyc07g020800 Solyc07g047610 Solyc07g047970 Solyc07g053630 Solyc07g053790 Solyc07g053820 Solyc07g055110 Solyc07g056300 Solyc07g064970 Solyc08g005940 Solyc08g016070 Solyc08g063010 Solyc08g066110 Solyc08g066520 Solyc08g067190 Solyc08g079760 Solyc09g009020 Solyc09g009140 Solyc09g010550 Solyc09g010730 Solyc09g010980 Solyc09g014980 Solyc09g031870 Solyc09g042740 Solyc09g047840 Solyc09g063030 Solyc09g065130 Solyc09g065950 Solyc09g066080 Solyc09g072640 Solyc09g083000 Solyc09g090550 Solyc09g091280 Solyc09g091370 Solyc10g005100 Solyc10g005340 Solyc10g006090 Solyc10g006540 Solyc10g007770 Solyc10g008210 Solyc10g018520 Solyc10g045050 Solyc10g079400 Solyc10g080100 Solyc10g080250 Solyc10g080400 Solyc10g081510 Solyc10g085550 Solyc10g086450 Solyc11g007780 Solyc11g007860 Solyc11g007870 Solyc11g007880 Solyc11g008350 Solyc11g008880 Solyc11g012020 Solyc11g013235 Solyc11g013240 Solyc11g013280 Solyc11g020760 Solyc11g040120 Solyc11g062220 Solyc11g065190 Solyc11g066000 Solyc11g066690 Solyc11g067090 Solyc11g068610 Solyc11g070130 Solyc11g071205 Solyc11g071730 Solyc11g071840 Solyc12g005480 Solyc12g007210 Solyc12g008590 Solyc12g014320 Solyc12g014460 Solyc12g019480 Solyc12g041980 Solyc12g044630 Solyc12g056770 Solyc12g076350 Solyc12g095860 Solyc12g098420 Solyc12g098430 Solyc12g099610
GO:0033044	biological_process:regulation_of_chromosome_organization	Solyc01g007160 Solyc01g009180 Solyc01g065710 Solyc01g066950 Solyc01g066970 Solyc01g066980 Solyc01g067490 Solyc01g079080 Solyc01g095890 Solyc01g096490 Solyc01g102265 Solyc01g103040 Solyc01g104490 Solyc01g107160 Solyc01g109970 Solyc01g110330 Solyc01g111870 Solyc02g062370 Solyc02g062780 Solyc02g070300 Solyc02g078560 Solyc02g079050 Solyc03g061590 Solyc03g061600 Solyc03g083410 Solyc03g098280 Solyc03g112290 Solyc03g112950 Solyc03g113740 Solyc03g114690 Solyc03g120200 Solyc04g005710 Solyc04g049120 Solyc04g054180 Solyc04g057880 Solyc04g082900 Solyc05g007100 Solyc05g007160 Solyc05g012710 Solyc05g014370 Solyc05g016230 Solyc05g018390 Solyc05g023680 Solyc05g043350 Solyc05g043353 Solyc05g054200 Solyc06g005590 Solyc06g008210 Solyc06g048460 Solyc06g051040 Solyc06g059960 Solyc06g071040 Solyc07g018270 Solyc07g047610 Solyc07g053820 Solyc07g055110 Solyc07g056300 Solyc08g067190 Solyc09g010550 Solyc09g066080 Solyc10g006090 Solyc10g018520 Solyc10g081510 Solyc11g013235 Solyc11g013240 Solyc11g040120 Solyc11g062220 Solyc11g065190 Solyc11g066690 Solyc11g067090 Solyc12g014320 Solyc12g041980 Solyc12g099610
GO:0033045	biological_process:regulation_of_sister_chromatid_segregation	Solyc01g066950 Solyc01g066970 Solyc01g066980 Solyc01g067490 Solyc01g102265 Solyc01g103040 Solyc01g107160 Solyc02g079050 Solyc03g061590 Solyc03g061600 Solyc03g112290 Solyc03g113740 Solyc04g082900 Solyc05g012710 Solyc05g014370 Solyc05g043350 Solyc05g043353 Solyc06g048460 Solyc06g051040 Solyc07g053820 Solyc08g067190 Solyc11g013235 Solyc11g013240 Solyc11g065190 Solyc11g066690 Solyc12g014320 Solyc12g099610
GO:0033046	biological_process:negative_regulation_of_sister_chromatid_segregation	Solyc01g066950 Solyc01g066970 Solyc01g066980 Solyc01g103040 Solyc01g107160 Solyc03g112290 Solyc04g082900 Solyc05g012710 Solyc05g014370 Solyc05g043350 Solyc05g043353 Solyc06g051040 Solyc07g053820 Solyc11g013235 Solyc11g013240 Solyc12g099610
GO:0033047	biological_process:regulation_of_mitotic_sister_chromatid_segregation	Solyc01g066950 Solyc01g066970 Solyc01g066980 Solyc01g103040 Solyc01g107160 Solyc03g112290 Solyc04g082900 Solyc05g012710 Solyc05g014370 Solyc05g043350 Solyc05g043353 Solyc06g051040 Solyc07g053820 Solyc11g013235 Solyc11g013240 Solyc12g099610
GO:0033048	biological_process:negative_regulation_of_mitotic_sister_chromatid_segregation	Solyc01g066950 Solyc01g066970 Solyc01g066980 Solyc01g103040 Solyc01g107160 Solyc03g112290 Solyc04g082900 Solyc05g012710 Solyc05g014370 Solyc05g043350 Solyc05g043353 Solyc06g051040 Solyc07g053820 Solyc11g013235 Solyc11g013240 Solyc12g099610
GO:0033059	biological_process:cellular_pigmentation	Solyc09g047840
GO:0033108	biological_process:mitochondrial_respiratory_chain_complex_assembly	Solyc01g066720 Solyc01g088350 Solyc01g091940 Solyc01g099820 Solyc01g102830 Solyc01g109620 Solyc02g085937 Solyc02g087640 Solyc03g053000 Solyc03g083450 Solyc03g116560 Solyc03g117900 Solyc03g118110 Solyc04g011495 Solyc04g055010 Solyc04g081940 Solyc04g150108 Solyc05g051340 Solyc06g034100 Solyc06g050870 Solyc06g083990 Solyc07g064640 Solyc08g007440 Solyc09g005640 Solyc09g014510 Solyc09g083070 Solyc10g012160 Solyc10g051350 Solyc11g005880 Solyc11g013065 Solyc11g013080 Solyc11g018740 Solyc11g018743 Solyc11g018747 Solyc11g068470 Solyc11g070030 Solyc12g043100
GO:0033120	biological_process:positive_regulation_of_RNA_splicing	Solyc03g071560 Solyc10g076910 Solyc11g008210
GO:0033127	biological_process:regulation_of_histone_phosphorylation	Solyc03g098280
GO:0033128	biological_process:negative_regulation_of_histone_phosphorylation	Solyc03g098280
GO:0033135	biological_process:regulation_of_peptidyl-serine_phosphorylation	Solyc03g098280
GO:0033137	biological_process:negative_regulation_of_peptidyl-serine_phosphorylation	Solyc03g098280
GO:0033157	biological_process:regulation_of_intracellular_protein_transport	Solyc01g005030 Solyc01g060130 Solyc01g060280 Solyc01g079540 Solyc01g100350 Solyc02g072300 Solyc02g088800 Solyc03g114470 Solyc03g119330 Solyc06g009660 Solyc06g084360 Solyc08g082010
GO:0033169	biological_process:histone_H3-K9_demethylation	Solyc02g078790 Solyc02g079300 Solyc02g081010 Solyc02g082400 Solyc03g083240 Solyc03g083245 Solyc03g098280 Solyc03g111590 Solyc04g028580 Solyc04g049140 Solyc08g065810 Solyc08g065820 Solyc08g065830 Solyc09g091490
GO:0033182	biological_process:regulation_of_histone_ubiquitination	Solyc01g096490 Solyc06g008110 Solyc06g074220 Solyc11g068660
GO:0033184	biological_process:positive_regulation_of_histone_ubiquitination	Solyc01g096490
GO:0033188	molecular_function:sphingomyelin_synthase_activity	Solyc04g071550 Solyc04g071560 Solyc09g011740 Solyc10g084990 Solyc10g086690
GO:0033194	biological_process:response_to_hydroperoxide	Solyc03g044720 Solyc05g008400 Solyc06g081980
GO:0033198	biological_process:response_to_ATP	Solyc03g117980 Solyc04g056270 Solyc07g040690 Solyc08g005050 Solyc08g076930 Solyc09g007870 Solyc09g011990
GO:0033204	molecular_function:ribonuclease_P_RNA_binding	Solyc01g006260 Solyc09g007370
GO:0033206	biological_process:meiotic_cytokinesis	Solyc01g094960 Solyc03g096890 Solyc03g119490 Solyc07g042560 Solyc09g097860 Solyc11g011260 Solyc12g095860
GO:0033212	biological_process:iron_import_into_cell	Solyc01g094910 Solyc03g082620 Solyc03g113350 Solyc06g071130 Solyc08g083060
GO:0033214	biological_process:siderophore-dependent_iron_import_into_cell	Solyc01g094910 Solyc03g082620 Solyc08g083060
GO:0033218	molecular_function:amide_binding	Solyc00g030210 Solyc01g009990 Solyc01g044360 Solyc01g060470 Solyc01g067730 Solyc01g080770 Solyc01g081050 Solyc01g081310 Solyc01g094030 Solyc01g096520 Solyc01g098210 Solyc01g098610 Solyc01g099350 Solyc01g099850 Solyc01g104070 Solyc01g104170 Solyc01g108340 Solyc01g111090 Solyc01g111170 Solyc01g111360 Solyc01g111780 Solyc02g038720 Solyc02g062810 Solyc02g062830 Solyc02g062840 Solyc02g062970 Solyc02g070250 Solyc02g072120 Solyc02g072130 Solyc02g081340 Solyc02g085640 Solyc02g089870 Solyc02g090230 Solyc02g090480 Solyc03g062940 Solyc03g082910 Solyc03g082940 Solyc03g093970 Solyc03g116810 Solyc03g118410 Solyc03g123860 Solyc04g005450 Solyc04g048930 Solyc04g064920 Solyc04g076990 Solyc04g077010 Solyc04g078090 Solyc05g054760 Solyc05g056290 Solyc06g007770 Solyc06g007780 Solyc06g007800 Solyc06g009020 Solyc06g009040 Solyc06g009750 Solyc06g051650 Solyc06g052030 Solyc06g053385 Solyc06g054510 Solyc06g060720 Solyc06g065260 Solyc06g069530 Solyc06g076970 Solyc06g083060 Solyc06g083270 Solyc06g083280 Solyc06g083810 Solyc06g084550 Solyc07g006520 Solyc07g054420 Solyc07g054430 Solyc07g056440 Solyc07g056470 Solyc07g056480 Solyc07g064840 Solyc07g065860 Solyc08g041890 Solyc08g061560 Solyc08g062630 Solyc08g066490 Solyc08g067090 Solyc08g074460 Solyc08g075690 Solyc08g076120 Solyc09g005010 Solyc09g009940 Solyc09g015670 Solyc09g059270 Solyc09g061940 Solyc09g065120 Solyc09g065720 Solyc09g074850 Solyc09g090310 Solyc09g091400 Solyc09g091900 Solyc10g005650 Solyc10g024330 Solyc10g052880 Solyc10g054850 Solyc10g054910 Solyc10g074980 Solyc10g084280 Solyc11g006070 Solyc11g011790 Solyc11g011800 Solyc11g068980 Solyc12g006980 Solyc12g033130 Solyc12g042740 Solyc12g042760 Solyc12g094430
GO:0033231	biological_process:carbohydrate_export	Solyc01g099870 Solyc01g101070
GO:0033233	biological_process:regulation_of_protein_sumoylation	Solyc06g053570
GO:0033234	biological_process:negative_regulation_of_protein_sumoylation	Solyc06g053570
GO:0033238	biological_process:regulation_of_amine_metabolic_process	Solyc01g009000 Solyc01g015000 Solyc01g112025 Solyc02g069720 Solyc02g079760 Solyc02g091320 Solyc03g120450 Solyc04g080940 Solyc06g009400 Solyc07g006600 Solyc08g005050 Solyc08g006520 Solyc08g076930 Solyc10g050970 Solyc11g044960 Solyc12g096480 Solyc12g096490
GO:0033239	biological_process:negative_regulation_of_amine_metabolic_process	Solyc01g009000 Solyc03g120450
GO:0033240	biological_process:positive_regulation_of_amine_metabolic_process	Solyc04g080940
GO:0033258	biological_process:plastid_DNA_metabolic_process	Solyc07g064330
GO:0033259	biological_process:plastid_DNA_replication	Solyc07g064330
GO:0033260	biological_process:nuclear_DNA_replication	Solyc01g006140 Solyc01g006700 Solyc01g020120 Solyc01g110130 Solyc02g070780 Solyc02g082180 Solyc02g093300 Solyc03g019960 Solyc05g008620 Solyc06g008510 Solyc07g005340 Solyc07g017540 Solyc09g008630 Solyc09g059440 Solyc11g011490 Solyc11g040120 Solyc12g013880
GO:0033273	biological_process:response_to_vitamin	Solyc01g106620 Solyc02g063220 Solyc02g085730 Solyc04g074820 Solyc05g051240 Solyc06g006080 Solyc06g060100
GO:0033274	biological_process:response_to_vitamin_B2	Solyc02g085730
GO:0033293	molecular_function:monocarboxylic_acid_binding	Solyc00g030210 Solyc01g058450 Solyc01g066520 Solyc01g066910 Solyc01g086830 Solyc01g095700 Solyc01g109390 Solyc02g062970 Solyc02g067870 Solyc02g069310 Solyc02g076770 Solyc02g085640 Solyc03g079880 Solyc03g095780 Solyc03g117450 Solyc03g117460 Solyc03g121900 Solyc04g054890 Solyc05g005865 Solyc05g041140 Solyc05g052420 Solyc05g054380 Solyc05g056290 Solyc06g007860 Solyc06g036230 Solyc06g050500 Solyc06g061180 Solyc06g069530 Solyc06g084260 Solyc07g005370 Solyc07g005380 Solyc07g006790 Solyc07g045270 Solyc07g045330 Solyc07g062030 Solyc07g063310 Solyc07g063320 Solyc07g065110 Solyc08g061480 Solyc08g062630 Solyc08g065410 Solyc08g066420 Solyc08g076960 Solyc08g078400 Solyc08g082180 Solyc09g015380 Solyc09g059473 Solyc09g090970 Solyc09g090980 Solyc09g090990 Solyc09g091000 Solyc10g008110 Solyc10g018480 Solyc10g038185 Solyc10g076410 Solyc10g085310 Solyc12g055990 Solyc12g095970 Solyc12g096960 Solyc12g099395
GO:0033302	biological_process:quercetin_O-glucoside_metabolic_process	Solyc08g044510
GO:0033304	biological_process:chlorophyll_a_metabolic_process	Solyc03g096990
GO:0033306	biological_process:phytol_metabolic_process	Solyc01g098110 Solyc02g094430 Solyc03g094000 Solyc07g062180 Solyc08g007180 Solyc08g077880
GO:0033310	biological_process:chlorophyll_a_catabolic_process	Solyc03g096990
GO:0033313	biological_process:meiotic_cell_cycle_checkpoint_signaling	Solyc03g117530 Solyc04g026070 Solyc11g013235 Solyc11g013240 Solyc12g076350
GO:0033314	biological_process:mitotic_DNA_replication_checkpoint_signaling	Solyc01g068260 Solyc01g068263 Solyc01g068267 Solyc02g083600 Solyc03g006420 Solyc03g007550 Solyc03g117530 Solyc04g026070 Solyc06g060350 Solyc06g076860 Solyc11g011490
GO:0033316	biological_process:meiotic_spindle_assembly_checkpoint_signaling	Solyc11g013235 Solyc11g013240
GO:0033319	biological_process:UDP-D-xylose_metabolic_process	Solyc01g066700 Solyc01g066710 Solyc04g011400 Solyc05g054590 Solyc09g005470 Solyc09g005810 Solyc09g075120 Solyc10g085920 Solyc11g066150 Solyc12g099480
GO:0033320	biological_process:UDP-D-xylose_biosynthetic_process	Solyc01g066700 Solyc01g066710 Solyc04g011400 Solyc05g054590 Solyc09g005470 Solyc09g005810 Solyc09g075120 Solyc10g085920 Solyc11g066150 Solyc12g099480
GO:0033321	biological_process:homomethionine_metabolic_process	Solyc02g091970 Solyc04g077250 Solyc06g060610 Solyc06g062310 Solyc07g021630 Solyc08g007590 Solyc12g088220
GO:0033328	molecular_function:peroxisome_membrane_targeting_sequence_binding	Solyc06g060720
GO:0033329	biological_process:kaempferol_O-glucoside_metabolic_process	Solyc08g044510
GO:0033331	biological_process:ent-kaurene_metabolic_process	Solyc03g124068 Solyc04g083160 Solyc08g005640 Solyc08g005677 Solyc08g005720
GO:0033332	biological_process:ent-kaurene_biosynthetic_process	Solyc03g124068 Solyc08g005640 Solyc08g005677 Solyc08g005720
GO:0033353	biological_process:S-adenosylmethionine_cycle	Solyc02g067980 Solyc05g032820 Solyc07g063040 Solyc08g022210 Solyc09g092380 Solyc09g092390 Solyc12g098500
GO:0033354	biological_process:chlorophyll_cycle	Solyc09g091100
GO:0033355	biological_process:ascorbate_glutathione_cycle	Solyc04g064470 Solyc05g013950 Solyc05g054760 Solyc06g075520 Solyc09g056180 Solyc11g011250 Solyc11g039930
GO:0033356	biological_process:UDP-L-arabinose_metabolic_process	Solyc02g065740 Solyc02g089170 Solyc03g019750 Solyc03g070390 Solyc03g114860 Solyc04g005330 Solyc04g005340 Solyc04g051200 Solyc04g058070 Solyc05g012070
GO:0033365	biological_process:protein_localization_to_organelle	Solyc00g009141 Solyc00g017540 Solyc00g017550 Solyc00g027640 Solyc00g027650 Solyc00g074210 Solyc00g111170 Solyc00g500037 Solyc00g500046 Solyc00g500081 Solyc00g500128 Solyc00g500198 Solyc00g500327 Solyc01g005030 Solyc01g007160 Solyc01g008470 Solyc01g009990 Solyc01g010810 Solyc01g044360 Solyc01g047580 Solyc01g047590 Solyc01g047597 Solyc01g057520 Solyc01g060430 Solyc01g060470 Solyc01g080780 Solyc01g090670 Solyc01g091580 Solyc01g091870 Solyc01g095010 Solyc01g096060 Solyc01g096610 Solyc01g096780 Solyc01g096910 Solyc01g097310 Solyc01g098230 Solyc01g098780 Solyc01g099370 Solyc01g100720 Solyc01g100820 Solyc01g102640 Solyc01g103450 Solyc01g104070 Solyc01g104170 Solyc01g104432 Solyc01g104434 Solyc01g104680 Solyc01g104685 Solyc01g104700 Solyc01g107130 Solyc01g107640 Solyc01g108250 Solyc01g109770 Solyc01g110330 Solyc01g111090 Solyc01g111240 Solyc01g111780 Solyc02g032960 Solyc02g038815 Solyc02g062810 Solyc02g062830 Solyc02g062840 Solyc02g068130 Solyc02g068150 Solyc02g068390 Solyc02g070870 Solyc02g072120 Solyc02g072130 Solyc02g078560 Solyc02g079000 Solyc02g080270 Solyc02g080870 Solyc02g081970 Solyc02g082710 Solyc02g083430 Solyc02g084285 Solyc02g087300 Solyc02g087400 Solyc02g089550 Solyc02g090130 Solyc02g091020 Solyc02g091023 Solyc02g092950 Solyc02g093010 Solyc02g093330 Solyc02g093335 Solyc02g094140 Solyc02g094200 Solyc02g094620 Solyc02g094630 Solyc03g005300 Solyc03g005740 Solyc03g007610 Solyc03g025310 Solyc03g031750 Solyc03g059400 Solyc03g059420 Solyc03g062940 Solyc03g079940 Solyc03g081345 Solyc03g082355 Solyc03g082940 Solyc03g093490 Solyc03g093970 Solyc03g095220 Solyc03g097070 Solyc03g097680 Solyc03g097970 Solyc03g110875 Solyc03g112230 Solyc03g112450 Solyc03g113000 Solyc03g113020 Solyc03g114330 Solyc03g114470 Solyc03g114520 Solyc03g115760 Solyc03g115810 Solyc03g115990 Solyc03g116370 Solyc03g116810 Solyc03g116990 Solyc03g119035 Solyc03g119270 Solyc03g120880 Solyc03g120900 Solyc03g121860 Solyc04g005080 Solyc04g005450 Solyc04g007020 Solyc04g007280 Solyc04g007560 Solyc04g007920 Solyc04g008770 Solyc04g012170 Solyc04g014490 Solyc04g016240 Solyc04g025120 Solyc04g025160 Solyc04g048930 Solyc04g054480 Solyc04g057960 Solyc04g063280 Solyc04g063360 Solyc04g076740 Solyc04g078510 Solyc04g079270 Solyc04g080930 Solyc04g082020 Solyc05g006520 Solyc05g006950 Solyc05g008430 Solyc05g010070 Solyc05g010160 Solyc05g013050 Solyc05g014050 Solyc05g015630 Solyc05g016253 Solyc05g023800 Solyc05g044470 Solyc05g044610 Solyc05g044615 Solyc05g047390 Solyc05g050390 Solyc05g050490 Solyc05g052160 Solyc05g053250 Solyc05g054720 Solyc05g054950 Solyc05g054960 Solyc05g056560 Solyc06g005475 Solyc06g005840 Solyc06g007700 Solyc06g007710 Solyc06g007770 Solyc06g007780 Solyc06g007800 Solyc06g008730 Solyc06g009750 Solyc06g010060 Solyc06g051440 Solyc06g052030 Solyc06g053385 Solyc06g053570 Solyc06g053590 Solyc06g060160 Solyc06g060720 Solyc06g066570 Solyc06g068820 Solyc06g069520 Solyc06g071200 Solyc06g071470 Solyc06g071770 Solyc06g072018 Solyc06g072330 Solyc06g072440 Solyc06g072580 Solyc06g072760 Solyc06g074740 Solyc06g075250 Solyc06g076360 Solyc06g082120 Solyc06g082270 Solyc06g082720 Solyc06g082793 Solyc06g082800 Solyc06g083270 Solyc06g083280 Solyc06g084360 Solyc06g084550 Solyc07g006520 Solyc07g007650 Solyc07g008160 Solyc07g008540 Solyc07g009320 Solyc07g015970 Solyc07g047790 Solyc07g047860 Solyc07g053570 Solyc07g054190 Solyc07g054820 Solyc07g064930 Solyc07g065140 Solyc07g065200 Solyc07g066480 Solyc08g005200 Solyc08g006120 Solyc08g006780 Solyc08g007340 Solyc08g007360 Solyc08g008320 Solyc08g015990 Solyc08g021920 Solyc08g028990 Solyc08g041890 Solyc08g065890 Solyc08g066580 Solyc08g068370 Solyc08g069210 Solyc08g074460 Solyc08g076130 Solyc08g077440 Solyc08g077500 Solyc08g081430 Solyc08g081810 Solyc08g082010 Solyc08g082290 Solyc08g082530 Solyc08g082740 Solyc08g083345 Solyc09g005010 Solyc09g005130 Solyc09g007390 Solyc09g009180 Solyc09g009370 Solyc09g009560 Solyc09g009940 Solyc09g010130 Solyc09g010530 Solyc09g011760 Solyc09g013100 Solyc09g014400 Solyc09g014510 Solyc09g014790 Solyc09g015470 Solyc09g015473 Solyc09g015475 Solyc09g015670 Solyc09g018950 Solyc09g025240 Solyc09g031780 Solyc09g059270 Solyc09g059570 Solyc09g065120 Solyc09g065190 Solyc09g074940 Solyc09g091900 Solyc09g092030 Solyc09g098240 Solyc10g005650 Solyc10g006020 Solyc10g012420 Solyc10g017810 Solyc10g019207 Solyc10g019285 Solyc10g024330 Solyc10g024350 Solyc10g033560 Solyc10g033575 Solyc10g044443 Solyc10g044750 Solyc10g047300 Solyc10g053910 Solyc10g054850 Solyc10g074630 Solyc10g074680 Solyc10g074980 Solyc10g078690 Solyc10g079300 Solyc10g081240 Solyc10g083790 Solyc10g084180 Solyc10g084270 Solyc10g084280 Solyc10g084850 Solyc10g085810 Solyc10g086560 Solyc11g005460 Solyc11g006780 Solyc11g008120 Solyc11g008130 Solyc11g011010 Solyc11g011790 Solyc11g011800 Solyc11g012900 Solyc11g012905 Solyc11g013065 Solyc11g013080 Solyc11g013235 Solyc11g013240 Solyc11g013393 Solyc11g017460 Solyc11g018743 Solyc11g018747 Solyc11g020180 Solyc11g020300 Solyc11g039880 Solyc11g039890 Solyc11g039910 Solyc11g042630 Solyc11g043000 Solyc11g043010 Solyc11g043150 Solyc11g045160 Solyc11g045185 Solyc11g062270 Solyc11g065135 Solyc11g066110 Solyc11g066560 Solyc11g066870 Solyc11g068980 Solyc11g069830 Solyc11g070110 Solyc11g071270 Solyc11g071840 Solyc11g071890 Solyc12g005910 Solyc12g008630 Solyc12g009980 Solyc12g009990 Solyc12g014470 Solyc12g014480 Solyc12g017820 Solyc12g019085 Solyc12g035650 Solyc12g040500 Solyc12g042060 Solyc12g042340 Solyc12g042740 Solyc12g043050 Solyc12g044400 Solyc12g049220 Solyc12g049410 Solyc12g096550 Solyc12g099010 Solyc12g099820
GO:0033387	biological_process:putrescine_biosynthetic_process_from_ornithine	Solyc03g098300 Solyc03g098310 Solyc04g082030
GO:0033388	biological_process:putrescine_biosynthetic_process_from_arginine	Solyc01g091160 Solyc01g091170 Solyc01g110440 Solyc10g054440 Solyc11g068540
GO:0033389	biological_process:putrescine_biosynthetic_process_from_arginine,_using_agmatinase	Solyc01g091160 Solyc01g091170
GO:0033396	biological_process:beta-alanine_biosynthetic_process_via_3-ureidopropionate	Solyc10g047630
GO:0033397	biological_process:zeatin_metabolic_process	Solyc02g094860
GO:0033398	biological_process:zeatin_biosynthetic_process	Solyc02g094860
GO:0033400	biological_process:trans-zeatin_metabolic_process	Solyc02g094860
GO:0033466	biological_process:trans-zeatin_biosynthetic_process	Solyc02g094860
GO:0033467	biological_process:CMP-keto-3-deoxy-D-manno-octulosonic_acid_metabolic_process	Solyc10g006980
GO:0033468	biological_process:CMP-keto-3-deoxy-D-manno-octulosonic_acid_biosynthetic_process	Solyc10g006980
GO:0033473	biological_process:indoleacetic_acid_conjugate_metabolic_process	Solyc06g048570
GO:0033477	biological_process:S-methylmethionine_metabolic_process	Solyc09g065520 Solyc09g082460
GO:0033478	biological_process:UDP-rhamnose_metabolic_process	Solyc07g062130 Solyc08g069110 Solyc08g080140 Solyc10g007480
GO:0033481	biological_process:galacturonate_biosynthetic_process	Solyc05g053790 Solyc07g006220 Solyc09g092330 Solyc12g010540
GO:0033483	biological_process:gas_homeostasis	Solyc02g082760 Solyc04g082460
GO:0033484	biological_process:nitric_oxide_homeostasis	Solyc02g082760 Solyc04g082460
GO:0033491	biological_process:coniferin_metabolic_process	Solyc02g080290 Solyc02g080310
GO:0033494	biological_process:ferulate_metabolic_process	Solyc03g097500
GO:0033499	biological_process:galactose_catabolic_process_via_UDP-galactose	Solyc02g030225 Solyc02g069580 Solyc02g087770 Solyc02g087780 Solyc02g087790 Solyc02g087800 Solyc02g087810 Solyc02g087820 Solyc03g113030 Solyc03g118650 Solyc04g024785 Solyc06g073260 Solyc07g043550 Solyc08g080570 Solyc08g082440 Solyc09g065180 Solyc10g050850 Solyc11g017435 Solyc12g006410 Solyc12g055930
GO:0033500	biological_process:carbohydrate_homeostasis	Solyc01g008240 Solyc01g049960 Solyc01g097330 Solyc01g099760 Solyc01g106770 Solyc01g111760 Solyc02g083540 Solyc02g091830 Solyc03g117980 Solyc03g121070 Solyc04g008110 Solyc04g076910 Solyc04g078840 Solyc04g080460 Solyc04g081400 Solyc04g082400 Solyc06g066440 Solyc07g038160 Solyc07g052900 Solyc08g006110 Solyc08g081690 Solyc09g089870 Solyc11g006650 Solyc11g065220 Solyc11g068750 Solyc12g008510 Solyc12g008830
GO:0033506	biological_process:glucosinolate_biosynthetic_process_from_homomethionine	Solyc02g091970 Solyc04g077250 Solyc06g060610 Solyc06g062310 Solyc07g021630 Solyc08g007590 Solyc12g088220
GO:0033510	biological_process:luteolin_metabolic_process	Solyc01g010260
GO:0033511	biological_process:luteolin_biosynthetic_process	Solyc01g010260
GO:0033512	biological_process:L-lysine_catabolic_process_to_acetyl-CoA_via_saccharopine	Solyc07g017610 Solyc07g064800 Solyc12g005080
GO:0033517	biological_process:myo-inositol_hexakisphosphate_metabolic_process	Solyc03g097150 Solyc03g097410 Solyc03g118000 Solyc04g050820 Solyc04g054740 Solyc04g080670 Solyc05g051850 Solyc06g072740 Solyc06g076950 Solyc08g005130 Solyc08g015630 Solyc08g076690 Solyc11g069780 Solyc12g042430
GO:0033520	biological_process:phytol_biosynthetic_process	Solyc03g094000 Solyc08g007180 Solyc08g077880
GO:0033523	biological_process:histone_H2B_ubiquitination	Solyc01g006040 Solyc06g008110 Solyc06g070980 Solyc11g013370
GO:0033524	biological_process:sinapate_ester_metabolic_process	Solyc10g055410
GO:0033525	biological_process:sinapate_ester_biosynthetic_process	Solyc10g055410
GO:0033528	biological_process:S-methylmethionine_cycle	Solyc09g065520 Solyc09g082460
GO:0033529	biological_process:raffinose_biosynthetic_process	Solyc03g059310
GO:0033530	biological_process:raffinose_metabolic_process	Solyc02g079280 Solyc03g059310 Solyc07g065980
GO:0033539	biological_process:fatty_acid_beta-oxidation_using_acyl-CoA_dehydrogenase	Solyc01g066310 Solyc05g054370 Solyc09g089880 Solyc12g005200
GO:0033540	biological_process:fatty_acid_beta-oxidation_using_acyl-CoA_oxidase	Solyc04g054890 Solyc08g078390 Solyc08g078400 Solyc10g008110
GO:0033542	biological_process:fatty_acid_beta-oxidation,_unsaturated,_even_number	Solyc12g094450
GO:0033549	molecular_function:MAP_kinase_phosphatase_activity	Solyc01g080040 Solyc06g065480 Solyc07g049410 Solyc11g016990 Solyc12g005990
GO:0033550	molecular_function:MAP_kinase_tyrosine_phosphatase_activity	Solyc01g080040 Solyc06g065480 Solyc11g016990
GO:0033554	biological_process:cellular_response_to_stress	Solyc00g007330 Solyc00g009050 Solyc00g017880 Solyc00g055960 Solyc00g500061 Solyc01g005090 Solyc01g005210 Solyc01g005220 Solyc01g006210 Solyc01g006320 Solyc01g006460 Solyc01g006650 Solyc01g006950 Solyc01g007160 Solyc01g007740 Solyc01g007860 Solyc01g008520 Solyc01g008600 Solyc01g008790 Solyc01g008850 Solyc01g008950 Solyc01g009020 Solyc01g009060 Solyc01g009170 Solyc01g009470 Solyc01g009780 Solyc01g010270 Solyc01g010650 Solyc01g014230 Solyc01g014480 Solyc01g020120 Solyc01g020190 Solyc01g020440 Solyc01g020520 Solyc01g020525 Solyc01g028900 Solyc01g034150 Solyc01g034155 Solyc01g049910 Solyc01g049914 Solyc01g056340 Solyc01g057080 Solyc01g057910 Solyc01g065720 Solyc01g066520 Solyc01g066610 Solyc01g066770 Solyc01g067390 Solyc01g067590 Solyc01g067740 Solyc01g067905 Solyc01g068060 Solyc01g068065 Solyc01g068260 Solyc01g068263 Solyc01g068267 Solyc01g068340 Solyc01g068350 Solyc01g073900 Solyc01g074030 Solyc01g079210 Solyc01g079507 Solyc01g079520 Solyc01g079820 Solyc01g080040 Solyc01g080210 Solyc01g080670 Solyc01g081080 Solyc01g086690 Solyc01g086900 Solyc01g086930 Solyc01g087150 Solyc01g087720 Solyc01g088030 Solyc01g088380 Solyc01g089900 Solyc01g089970 Solyc01g090190 Solyc01g090890 Solyc01g091350 Solyc01g091430 Solyc01g091440 Solyc01g094170 Solyc01g094800 Solyc01g095250 Solyc01g095260 Solyc01g095310 Solyc01g096030 Solyc01g096130 Solyc01g096340 Solyc01g096830 Solyc01g097110 Solyc01g097330 Solyc01g097800 Solyc01g097970 Solyc01g098090 Solyc01g098520 Solyc01g098550 Solyc01g099220 Solyc01g099280 Solyc01g099450 Solyc01g099460 Solyc01g099483 Solyc01g099660 Solyc01g099870 Solyc01g100020 Solyc01g100230 Solyc01g100280 Solyc01g100320 Solyc01g100380 Solyc01g100460 Solyc01g101020 Solyc01g101030 Solyc01g102370 Solyc01g102630 Solyc01g102670 Solyc01g102750 Solyc01g102810 Solyc01g103490 Solyc01g103680 Solyc01g103960 Solyc01g104040 Solyc01g104170 Solyc01g105520 Solyc01g105530 Solyc01g105990 Solyc01g106210 Solyc01g106260 Solyc01g106860 Solyc01g107010 Solyc01g107390 Solyc01g107510 Solyc01g107650 Solyc01g107880 Solyc01g108650 Solyc01g109170 Solyc01g109340 Solyc01g109550 Solyc01g109560 Solyc01g109880 Solyc01g109940 Solyc01g110060 Solyc01g110120 Solyc01g110130 Solyc01g110330 Solyc01g110370 Solyc01g110410 Solyc01g110560 Solyc01g110640 Solyc01g110670 Solyc01g110686 Solyc01g110770 Solyc01g111510 Solyc01g111630 Solyc01g111730 Solyc01g111870 Solyc01g150138 Solyc01g150175 Solyc02g005310 Solyc02g014460 Solyc02g014770 Solyc02g021060 Solyc02g021100 Solyc02g021140 Solyc02g021350 Solyc02g021430 Solyc02g021470 Solyc02g021760 Solyc02g032870 Solyc02g036330 Solyc02g036380 Solyc02g037540 Solyc02g050200 Solyc02g050210 Solyc02g062550 Solyc02g062720 Solyc02g063130 Solyc02g063133 Solyc02g063250 Solyc02g063290 Solyc02g063450 Solyc02g065380 Solyc02g065540 Solyc02g067160 Solyc02g067420 Solyc02g067670 Solyc02g067810 Solyc02g067970 Solyc02g068100 Solyc02g068120 Solyc02g068710 Solyc02g069720 Solyc02g069790 Solyc02g070090 Solyc02g070240 Solyc02g070520 Solyc02g070780 Solyc02g070890 Solyc02g071130 Solyc02g071150 Solyc02g071210 Solyc02g071530 Solyc02g071590 Solyc02g071593 Solyc02g071595 Solyc02g071780 Solyc02g072000 Solyc02g072080 Solyc02g072090 Solyc02g072150 Solyc02g076910 Solyc02g077320 Solyc02g077780 Solyc02g078210 Solyc02g078320 Solyc02g078360 Solyc02g078390 Solyc02g078400 Solyc02g078440 Solyc02g078480 Solyc02g079280 Solyc02g079760 Solyc02g079990 Solyc02g080380 Solyc02g080890 Solyc02g081520 Solyc02g081590 Solyc02g082050 Solyc02g082120 Solyc02g082180 Solyc02g082250 Solyc02g082470 Solyc02g082633 Solyc02g082660 Solyc02g082760 Solyc02g083540 Solyc02g083600 Solyc02g083620 Solyc02g083630 Solyc02g083710 Solyc02g083900 Solyc02g084030 Solyc02g084250 Solyc02g084660 Solyc02g084700 Solyc02g084860 Solyc02g084900 Solyc02g085060 Solyc02g085840 Solyc02g086415 Solyc02g086450 Solyc02g086540 Solyc02g086600 Solyc02g086630 Solyc02g087110 Solyc02g087680 Solyc02g087710 Solyc02g088180 Solyc02g088190 Solyc02g088210 Solyc02g088230 Solyc02g088240 Solyc02g088423 Solyc02g088550 Solyc02g088560 Solyc02g088610 Solyc02g089065 Solyc02g089800 Solyc02g089870 Solyc02g090045 Solyc02g091110 Solyc02g091120 Solyc02g091560 Solyc02g091620 Solyc02g091627 Solyc02g091650 Solyc02g091830 Solyc02g091960 Solyc02g092523 Solyc02g092525 Solyc02g092640 Solyc02g092850 Solyc02g092860 Solyc02g093080 Solyc02g093760 Solyc02g093880 Solyc02g093930 Solyc02g093935 Solyc02g093980 Solyc02g094130 Solyc02g094160 Solyc02g094590 Solyc02g150149 Solyc03g005250 Solyc03g005260 Solyc03g006000 Solyc03g006140 Solyc03g006470 Solyc03g007370 Solyc03g007550 Solyc03g007800 Solyc03g007890 Solyc03g013450 Solyc03g019670 Solyc03g025890 Solyc03g025900 Solyc03g026220 Solyc03g031820 Solyc03g032000 Solyc03g033530 Solyc03g033535 Solyc03g034180 Solyc03g043870 Solyc03g044140 Solyc03g044470 Solyc03g045050 Solyc03g059420 Solyc03g062890 Solyc03g062915 Solyc03g062930 Solyc03g063860 Solyc03g078810 Solyc03g080010 Solyc03g082520 Solyc03g082920 Solyc03g083130 Solyc03g083970 Solyc03g093690 Solyc03g093850 Solyc03g094010 Solyc03g095180 Solyc03g095450 Solyc03g095973 Solyc03g095977 Solyc03g096760 Solyc03g096770 Solyc03g096780 Solyc03g096930 Solyc03g097110 Solyc03g097120 Solyc03g097620 Solyc03g098250 Solyc03g111593 Solyc03g111597 Solyc03g111600 Solyc03g111680 Solyc03g111720 Solyc03g111730 Solyc03g111790 Solyc03g112590 Solyc03g112630 Solyc03g112770 Solyc03g112950 Solyc03g113100 Solyc03g113350 Solyc03g113720 Solyc03g113880 Solyc03g113900 Solyc03g114510 Solyc03g114540 Solyc03g114690 Solyc03g114780 Solyc03g114970 Solyc03g115050 Solyc03g115230 Solyc03g115530 Solyc03g115580 Solyc03g115630 Solyc03g116030 Solyc03g116100 Solyc03g116340 Solyc03g116880 Solyc03g116920 Solyc03g116930 Solyc03g116940 Solyc03g116950 Solyc03g116970 Solyc03g117010 Solyc03g117040 Solyc03g117510 Solyc03g117530 Solyc03g117630 Solyc03g117780 Solyc03g117790 Solyc03g117950 Solyc03g117960 Solyc03g117970 Solyc03g117980 Solyc03g118010 Solyc03g118020 Solyc03g118040 Solyc03g118070 Solyc03g118320 Solyc03g118340 Solyc03g118670 Solyc03g118700 Solyc03g119060 Solyc03g119070 Solyc03g119240 Solyc03g119300 Solyc03g119640 Solyc03g120200 Solyc03g120720 Solyc03g120980 Solyc03g121030 Solyc03g121120 Solyc03g121420 Solyc03g121425 Solyc03g121580 Solyc03g122180 Solyc03g123440 Solyc03g123500 Solyc03g123660 Solyc03g123680 Solyc03g123800 Solyc04g005260 Solyc04g007120 Solyc04g007490 Solyc04g007960 Solyc04g007970 Solyc04g008070 Solyc04g008110 Solyc04g008600 Solyc04g009290 Solyc04g009910 Solyc04g011440 Solyc04g014790 Solyc04g014840 Solyc04g015080 Solyc04g016010 Solyc04g016370 Solyc04g016530 Solyc04g025510 Solyc04g025940 Solyc04g026070 Solyc04g026270 Solyc04g026271 Solyc04g026272 Solyc04g026350 Solyc04g045590 Solyc04g045660 Solyc04g047780 Solyc04g047810 Solyc04g047820 Solyc04g047830 Solyc04g048900 Solyc04g048950 Solyc04g049010 Solyc04g049450 Solyc04g050520 Solyc04g050770 Solyc04g050820 Solyc04g051490 Solyc04g051600 Solyc04g054170 Solyc04g054180 Solyc04g054190 Solyc04g054700 Solyc04g054740 Solyc04g054860 Solyc04g054870 Solyc04g054875 Solyc04g056270 Solyc04g056350 Solyc04g056410 Solyc04g056460 Solyc04g056490 Solyc04g056570 Solyc04g056630 Solyc04g057880 Solyc04g063350 Solyc04g064710 Solyc04g071160 Solyc04g071310 Solyc04g071360 Solyc04g072000 Solyc04g072220 Solyc04g072900 Solyc04g074180 Solyc04g074640 Solyc04g076400 Solyc04g076540 Solyc04g076880 Solyc04g076970 Solyc04g077260 Solyc04g077610 Solyc04g079100 Solyc04g079240 Solyc04g079440 Solyc04g079990 Solyc04g080470 Solyc04g080550 Solyc04g081350 Solyc04g081500 Solyc04g081570 Solyc04g082160 Solyc04g082460 Solyc04g082620 Solyc04g082650 Solyc04g082690 Solyc04g082890 Solyc04g083010 Solyc05g005330 Solyc05g005750 Solyc05g006120 Solyc05g006430 Solyc05g007100 Solyc05g007150 Solyc05g007170 Solyc05g007350 Solyc05g007610 Solyc05g007630 Solyc05g007840 Solyc05g007895 Solyc05g007950 Solyc05g008030 Solyc05g008040 Solyc05g008290 Solyc05g009230 Solyc05g009720 Solyc05g009840 Solyc05g009880 Solyc05g010015 Solyc05g010060 Solyc05g010800 Solyc05g012160 Solyc05g012340 Solyc05g012740 Solyc05g012900 Solyc05g012910 Solyc05g013040 Solyc05g013180 Solyc05g014090 Solyc05g014400 Solyc05g014410 Solyc05g014590 Solyc05g014690 Solyc05g014760 Solyc05g015530 Solyc05g015610 Solyc05g015850 Solyc05g016230 Solyc05g016690 Solyc05g018610 Solyc05g018700 Solyc05g018780 Solyc05g018810 Solyc05g025590 Solyc05g025630 Solyc05g026310 Solyc05g045650 Solyc05g047600 Solyc05g050090 Solyc05g050130 Solyc05g050960 Solyc05g051590 Solyc05g051680 Solyc05g051850 Solyc05g052100 Solyc05g052750 Solyc05g052950 Solyc05g052960 Solyc05g053370 Solyc05g053430 Solyc05g053520 Solyc05g053800 Solyc05g053860 Solyc05g054060 Solyc05g054295 Solyc05g054430 Solyc05g054493 Solyc05g054500 Solyc05g054650 Solyc05g054760 Solyc05g054890 Solyc05g055780 Solyc05g056230 Solyc05g056385 Solyc06g005150 Solyc06g005160 Solyc06g005170 Solyc06g005260 Solyc06g005435 Solyc06g005570 Solyc06g005940 Solyc06g007180 Solyc06g007320 Solyc06g007970 Solyc06g008110 Solyc06g008210 Solyc06g008760 Solyc06g008850 Solyc06g008970 Solyc06g009140 Solyc06g009630 Solyc06g009640 Solyc06g010000 Solyc06g010100 Solyc06g011370 Solyc06g033860 Solyc06g034020 Solyc06g034120 Solyc06g035720 Solyc06g036290 Solyc06g036330 Solyc06g036720 Solyc06g043170 Solyc06g048410 Solyc06g048420 Solyc06g048520 Solyc06g049080 Solyc06g050200 Solyc06g050520 Solyc06g050600 Solyc06g050610 Solyc06g051235 Solyc06g051810 Solyc06g052050 Solyc06g053770 Solyc06g053860 Solyc06g053960 Solyc06g054440 Solyc06g054450 Solyc06g059750 Solyc06g059760 Solyc06g059840 Solyc06g059850 Solyc06g059960 Solyc06g060150 Solyc06g060260 Solyc06g060290 Solyc06g060350 Solyc06g060380 Solyc06g060810 Solyc06g062540 Solyc06g062550 Solyc06g062560 Solyc06g062690 Solyc06g063000 Solyc06g063100 Solyc06g064850 Solyc06g064860 Solyc06g064920 Solyc06g064930 Solyc06g065320 Solyc06g065440 Solyc06g065570 Solyc06g065640 Solyc06g065710 Solyc06g065850 Solyc06g066370 Solyc06g066780 Solyc06g066790 Solyc06g067990 Solyc06g068055 Solyc06g068060 Solyc06g068160 Solyc06g068430 Solyc06g068435 Solyc06g068700 Solyc06g068850 Solyc06g068853 Solyc06g069230 Solyc06g069640 Solyc06g069780 Solyc06g069890 Solyc06g070980 Solyc06g071130 Solyc06g071280 Solyc06g071290 Solyc06g071390 Solyc06g071430 Solyc06g071450 Solyc06g072660 Solyc06g072720 Solyc06g072750 Solyc06g072770 Solyc06g072790 Solyc06g072990 Solyc06g073050 Solyc06g073260 Solyc06g073320 Solyc06g073400 Solyc06g073460 Solyc06g073550 Solyc06g073650 Solyc06g073720 Solyc06g073730 Solyc06g073870 Solyc06g074170 Solyc06g074740 Solyc06g074770 Solyc06g074980 Solyc06g075210 Solyc06g075340 Solyc06g075490 Solyc06g076020 Solyc06g076660 Solyc06g076910 Solyc06g082560 Solyc06g083060 Solyc06g083130 Solyc06g083150 Solyc06g083190 Solyc06g083410 Solyc06g083460 Solyc06g083690 Solyc06g084060 Solyc06g084130 Solyc07g005810 Solyc07g005880 Solyc07g005950 Solyc07g006390 Solyc07g006395 Solyc07g006500 Solyc07g006750 Solyc07g007380 Solyc07g007620 Solyc07g008140 Solyc07g008460 Solyc07g008580 Solyc07g008780 Solyc07g016200 Solyc07g017540 Solyc07g017990 Solyc07g018000 Solyc07g018010 Solyc07g018270 Solyc07g018300 Solyc07g018340 Solyc07g018350 Solyc07g020860 Solyc07g020910 Solyc07g021490 Solyc07g024070 Solyc07g026640 Solyc07g026650 Solyc07g039200 Solyc07g040680 Solyc07g042430 Solyc07g042440 Solyc07g042970 Solyc07g042980 Solyc07g043560 Solyc07g045330 Solyc07g045420 Solyc07g047770 Solyc07g048100 Solyc07g048110 Solyc07g048120 Solyc07g049450 Solyc07g053210 Solyc07g053980 Solyc07g054080 Solyc07g054220 Solyc07g054400 Solyc07g055060 Solyc07g055090 Solyc07g055150 Solyc07g055170 Solyc07g055300 Solyc07g055390 Solyc07g055710 Solyc07g055900 Solyc07g056480 Solyc07g056580 Solyc07g062140 Solyc07g062330 Solyc07g062340 Solyc07g062350 Solyc07g062360 Solyc07g062370 Solyc07g062430 Solyc07g062530 Solyc07g062540 Solyc07g062570 Solyc07g062610 Solyc07g062700 Solyc07g062780 Solyc07g063200 Solyc07g063920 Solyc07g063930 Solyc07g064160 Solyc07g064260 Solyc07g064330 Solyc07g064570 Solyc07g064590 Solyc07g064680 Solyc07g065020 Solyc07g065340 Solyc07g065430 Solyc07g065445 Solyc07g065490 Solyc07g065840 Solyc07g065870 Solyc07g066030 Solyc07g066180 Solyc07g066320 Solyc07g150133 Solyc08g005050 Solyc08g005060 Solyc08g005170 Solyc08g005400 Solyc08g005440 Solyc08g005590 Solyc08g006330 Solyc08g006350 Solyc08g007320 Solyc08g007330 Solyc08g007400 Solyc08g008370 Solyc08g008510 Solyc08g008580 Solyc08g014420 Solyc08g023280 Solyc08g023580 Solyc08g023590 Solyc08g028693 Solyc08g044480 Solyc08g048450 Solyc08g059760 Solyc08g060920 Solyc08g061560 Solyc08g061650 Solyc08g061980 Solyc08g062960 Solyc08g063080 Solyc08g063090 Solyc08g066120 Solyc08g067250 Solyc08g067440 Solyc08g068120 Solyc08g068240 Solyc08g068960 Solyc08g074270 Solyc08g074560 Solyc08g074600 Solyc08g074720 Solyc08g074730 Solyc08g074740 Solyc08g075400 Solyc08g075570 Solyc08g075840 Solyc08g076120 Solyc08g076190 Solyc08g076290 Solyc08g076530 Solyc08g076590 Solyc08g076610 Solyc08g076650 Solyc08g076910 Solyc08g076930 Solyc08g077060 Solyc08g077090 Solyc08g077270 Solyc08g077770 Solyc08g077800 Solyc08g077980 Solyc08g077990 Solyc08g078430 Solyc08g078820 Solyc08g078900 Solyc08g079530 Solyc08g079610 Solyc08g079830 Solyc08g080410 Solyc08g080510 Solyc08g081010 Solyc08g081090 Solyc08g081260 Solyc08g081340 Solyc08g081590 Solyc08g081690 Solyc08g082100 Solyc08g082610 Solyc08g082720 Solyc08g082820 Solyc08g082920 Solyc08g082970 Solyc08g083110 Solyc08g083450 Solyc09g005100 Solyc09g005120 Solyc09g005610 Solyc09g005910 Solyc09g007210 Solyc09g007270 Solyc09g007330 Solyc09g007870 Solyc09g008070 Solyc09g008330 Solyc09g008760 Solyc09g008830 Solyc09g009080 Solyc09g009100 Solyc09g009900 Solyc09g010630 Solyc09g010820 Solyc09g011160 Solyc09g011300 Solyc09g011930 Solyc09g011990 Solyc09g013090 Solyc09g014300 Solyc09g014780 Solyc09g014990 Solyc09g015120 Solyc09g018030 Solyc09g018450 Solyc09g018690 Solyc09g018850 Solyc09g020190 Solyc09g031610 Solyc09g031790 Solyc09g047840 Solyc09g055420 Solyc09g057670 Solyc09g059430 Solyc09g059440 Solyc09g059520 Solyc09g059997 Solyc09g061290 Solyc09g061620 Solyc09g061700 Solyc09g064420 Solyc09g065160 Solyc09g065180 Solyc09g065660 Solyc09g065700 Solyc09g065880 Solyc09g066080 Solyc09g066480 Solyc09g066500 Solyc09g072620 Solyc09g072700 Solyc09g072830 Solyc09g072860 Solyc09g072980 Solyc09g074360 Solyc09g074380 Solyc09g074510 Solyc09g074520 Solyc09g074990 Solyc09g075040 Solyc09g075180 Solyc09g075210 Solyc09g075410 Solyc09g075950 Solyc09g082370 Solyc09g082490 Solyc09g082590 Solyc09g082670 Solyc09g082690 Solyc09g082700 Solyc09g082790 Solyc09g082860 Solyc09g083003 Solyc09g083007 Solyc09g083010 Solyc09g083110 Solyc09g089660 Solyc09g090070 Solyc09g090300 Solyc09g090360 Solyc09g090660 Solyc09g090670 Solyc09g090870 Solyc09g090890 Solyc09g091060 Solyc09g091450 Solyc09g091460 Solyc09g091600 Solyc09g091660 Solyc09g091880 Solyc09g092600 Solyc09g097880 Solyc09g097930 Solyc09g098070 Solyc09g098150 Solyc09g098180 Solyc09g098220 Solyc09g098230 Solyc09g098370 Solyc09g098560 Solyc10g005100 Solyc10g005210 Solyc10g005490 Solyc10g005550 Solyc10g005900 Solyc10g005950 Solyc10g006000 Solyc10g006040 Solyc10g006270 Solyc10g006770 Solyc10g006920 Solyc10g006960 Solyc10g007260 Solyc10g007290 Solyc10g007400 Solyc10g007520 Solyc10g007950 Solyc10g007990 Solyc10g008400 Solyc10g009010 Solyc10g009240 Solyc10g011810 Solyc10g011820 Solyc10g012050 Solyc10g012060 Solyc10g017580 Solyc10g018530 Solyc10g018540 Solyc10g018670 Solyc10g018870 Solyc10g024320 Solyc10g024330 Solyc10g032565 Solyc10g044447 Solyc10g044780 Solyc10g046770 Solyc10g047930 Solyc10g050850 Solyc10g051170 Solyc10g051270 Solyc10g054010 Solyc10g054040 Solyc10g074430 Solyc10g074810 Solyc10g074850 Solyc10g076270 Solyc10g076280 Solyc10g076330 Solyc10g076340 Solyc10g076440 Solyc10g076450 Solyc10g078550 Solyc10g078730 Solyc10g078900 Solyc10g079250 Solyc10g079510 Solyc10g079650 Solyc10g079660 Solyc10g079680 Solyc10g080080 Solyc10g080560 Solyc10g081210 Solyc10g081240 Solyc10g081250 Solyc10g081600 Solyc10g081830 Solyc10g082030 Solyc10g083120 Solyc10g083630 Solyc10g083650 Solyc10g084050 Solyc10g084540 Solyc10g085100 Solyc10g085710 Solyc10g086270 Solyc10g086410 Solyc10g086570 Solyc11g005800 Solyc11g006010 Solyc11g006350 Solyc11g006650 Solyc11g006860 Solyc11g007580 Solyc11g007670 Solyc11g007780 Solyc11g008580 Solyc11g008600 Solyc11g008670 Solyc11g008740 Solyc11g010910 Solyc11g011150 Solyc11g011170 Solyc11g011330 Solyc11g011490 Solyc11g011960 Solyc11g012070 Solyc11g012480 Solyc11g012770 Solyc11g012820 Solyc11g012900 Solyc11g012905 Solyc11g012980 Solyc11g013520 Solyc11g017140 Solyc11g017230 Solyc11g018510 Solyc11g018550 Solyc11g018772 Solyc11g018805 Solyc11g019920 Solyc11g020760 Solyc11g020770 Solyc11g028010 Solyc11g040110 Solyc11g040120 Solyc11g040180 Solyc11g044330 Solyc11g044750 Solyc11g044965 Solyc11g062300 Solyc11g062320 Solyc11g065760 Solyc11g065900 Solyc11g066060 Solyc11g066100 Solyc11g066340 Solyc11g066370 Solyc11g066390 Solyc11g066560 Solyc11g066690 Solyc11g066790 Solyc11g067110 Solyc11g067140 Solyc11g067250 Solyc11g068480 Solyc11g068730 Solyc11g068800 Solyc11g068830 Solyc11g068930 Solyc11g069160 Solyc11g069400 Solyc11g069690 Solyc11g069720 Solyc11g069860 Solyc11g072050 Solyc11g072070 Solyc11g072290 Solyc11g072430 Solyc11g072460 Solyc11g072610 Solyc11g072615 Solyc11g072950 Solyc11g073220 Solyc12g005400 Solyc12g005770 Solyc12g005870 Solyc12g005900 Solyc12g005950 Solyc12g006700 Solyc12g007070 Solyc12g008940 Solyc12g009480 Solyc12g009820 Solyc12g010050 Solyc12g010670 Solyc12g011330 Solyc12g013800 Solyc12g014020 Solyc12g014110 Solyc12g014250 Solyc12g015640 Solyc12g015660 Solyc12g015880 Solyc12g016210 Solyc12g017380 Solyc12g017920 Solyc12g041890 Solyc12g041980 Solyc12g042000 Solyc12g042065 Solyc12g042210 Solyc12g042470 Solyc12g042560 Solyc12g042770 Solyc12g044340 Solyc12g044350 Solyc12g044600 Solyc12g055855 Solyc12g055890 Solyc12g056590 Solyc12g056880 Solyc12g056930 Solyc12g056980 Solyc12g057040 Solyc12g088010 Solyc12g088160 Solyc12g088340 Solyc12g088970 Solyc12g094620 Solyc12g095920 Solyc12g096280 Solyc12g096600 Solyc12g096610 Solyc12g096920 Solyc12g096950 Solyc12g097060 Solyc12g098440 Solyc12g098520 Solyc12g098860 Solyc12g098980 Solyc12g099310 Solyc12g099420 Solyc12g099510 Solyc12g100000 Solyc12g100040 Solyc12g100330
GO:0033558	molecular_function:protein_deacetylase_activity	Solyc01g009120 Solyc03g112410 Solyc03g115150 Solyc03g119730 Solyc04g009430 Solyc06g071680 Solyc06g074080 Solyc07g065550 Solyc08g065350 Solyc09g009030 Solyc09g091440 Solyc11g067020 Solyc12g040530
GO:0033559	biological_process:unsaturated_fatty_acid_metabolic_process	Solyc01g108280 Solyc02g087110 Solyc03g063110 Solyc03g112890 Solyc03g116730 Solyc03g119060 Solyc04g081740 Solyc06g007130 Solyc06g007140 Solyc06g053480 Solyc06g071520 Solyc07g017770 Solyc07g042315 Solyc07g064410 Solyc08g063090 Solyc09g090590 Solyc11g008680 Solyc12g009260 Solyc12g096930
GO:0033566	biological_process:gamma-tubulin_complex_localization	Solyc02g081460 Solyc03g097400 Solyc06g072690
GO:0033567	biological_process:DNA_replication,_Okazaki_fragment_processing	Solyc11g017230
GO:0033577	biological_process:protein_glycosylation_in_endoplasmic_reticulum	Solyc06g082490
GO:0033591	biological_process:response_to_L-ascorbic_acid	Solyc02g063220 Solyc04g074820 Solyc05g051240 Solyc06g060100
GO:0033609	biological_process:oxalate_metabolic_process	Solyc03g025720
GO:0033611	biological_process:oxalate_catabolic_process	Solyc03g025720
GO:0033612	molecular_function:receptor_serine/threonine_kinase_binding	Solyc01g014100 Solyc01g080770 Solyc01g104970 Solyc02g077630 Solyc02g091840 Solyc02g091860 Solyc03g006080 Solyc03g006300 Solyc03g007050 Solyc03g082470 Solyc03g083510 Solyc03g112580 Solyc03g113870 Solyc04g050770 Solyc04g072570 Solyc04g077010 Solyc04g081590 Solyc04g082570 Solyc05g015070 Solyc05g023760 Solyc05g051640 Solyc06g005880 Solyc06g008265 Solyc06g048620 Solyc06g048950 Solyc06g065260 Solyc06g082920 Solyc08g061560 Solyc08g066490 Solyc08g066610 Solyc08g079740 Solyc09g061410 Solyc09g098290 Solyc10g047140 Solyc10g079170 Solyc11g005700 Solyc11g008390 Solyc11g020280 Solyc11g066040 Solyc11g071380 Solyc12g008400 Solyc12g042760
GO:0033614	biological_process:chloroplast_proton-transporting_ATP_synthase_complex_assembly	Solyc02g088350 Solyc02g093170 Solyc07g055050 Solyc12g010870
GO:0033615	biological_process:mitochondrial_proton-transporting_ATP_synthase_complex_assembly	Solyc01g009443 Solyc02g031770 Solyc02g093690 Solyc05g056090 Solyc11g066610
GO:0033617	biological_process:mitochondrial_cytochrome_c_oxidase_assembly	Solyc01g066720 Solyc01g091940 Solyc01g099820 Solyc03g117900 Solyc04g055010 Solyc06g050870 Solyc09g005640 Solyc09g083070 Solyc11g013065 Solyc11g013080 Solyc11g018740 Solyc11g018743 Solyc11g018747
GO:0033619	biological_process:membrane_protein_proteolysis	Solyc01g008820 Solyc01g020525 Solyc01g049910 Solyc01g049914 Solyc01g094680 Solyc03g025550 Solyc06g074170 Solyc08g081180 Solyc09g098190 Solyc10g012430 Solyc11g064790 Solyc12g098670
GO:0033673	biological_process:negative_regulation_of_kinase_activity	Solyc01g080040 Solyc01g107610 Solyc01g108610 Solyc02g084750 Solyc02g090680 Solyc03g044480 Solyc07g049410 Solyc09g061280 Solyc09g091780 Solyc12g005990 Solyc12g096020 Solyc12g098310
GO:0033674	biological_process:positive_regulation_of_kinase_activity	Solyc01g006160 Solyc01g016470 Solyc01g080350 Solyc01g104370 Solyc02g005490 Solyc02g066980 Solyc02g067100 Solyc02g094740 Solyc02g094750 Solyc03g007060 Solyc03g082363 Solyc04g008010 Solyc04g014550 Solyc04g050510 Solyc04g050520 Solyc04g071310 Solyc05g017860 Solyc05g054130 Solyc06g035440 Solyc07g032480 Solyc07g041735 Solyc07g049420 Solyc07g053790 Solyc07g065130 Solyc08g079760 Solyc09g014780 Solyc10g008210 Solyc10g076270 Solyc10g078180 Solyc11g007760 Solyc11g012400 Solyc12g005480 Solyc12g007200
GO:0033683	biological_process:nucleotide-excision_repair,_DNA_incision	Solyc02g067670 Solyc03g115580 Solyc04g016530 Solyc06g008970 Solyc06g073400 Solyc08g077800 Solyc08g081340 Solyc09g083010
GO:0033692	biological_process:cellular_polysaccharide_biosynthetic_process	Solyc01g006350 Solyc01g006360 Solyc01g006370 Solyc01g010460 Solyc01g010470 Solyc01g020125 Solyc01g020150 Solyc01g058270 Solyc01g067520 Solyc01g067930 Solyc01g068200 Solyc01g073750 Solyc01g079790 Solyc01g081586 Solyc01g087210 Solyc01g087600 Solyc01g088560 Solyc01g093970 Solyc01g094630 Solyc01g095290 Solyc01g097000 Solyc01g097330 Solyc01g098960 Solyc01g102580 Solyc01g103360 Solyc01g103860 Solyc01g103866 Solyc01g107800 Solyc01g109410 Solyc01g109790 Solyc01g111050 Solyc01g112025 Solyc02g064945 Solyc02g064955 Solyc02g065765 Solyc02g065770 Solyc02g071040 Solyc02g071120 Solyc02g072240 Solyc02g078230 Solyc02g078520 Solyc02g080570 Solyc02g081230 Solyc02g083260 Solyc02g088000 Solyc02g088630 Solyc02g088910 Solyc02g089115 Solyc02g089120 Solyc02g089130 Solyc02g091490 Solyc02g091530 Solyc02g091770 Solyc02g092840 Solyc02g093090 Solyc03g005450 Solyc03g005830 Solyc03g006860 Solyc03g006870 Solyc03g031850 Solyc03g051920 Solyc03g070440 Solyc03g070450 Solyc03g096030 Solyc03g096730 Solyc03g097050 Solyc03g097210 Solyc03g097500 Solyc03g110890 Solyc03g111570 Solyc03g114070 Solyc03g114875 Solyc03g114880 Solyc03g114890 Solyc03g114900 Solyc03g114910 Solyc03g115740 Solyc03g115750 Solyc03g115830 Solyc03g120230 Solyc04g011400 Solyc04g015740 Solyc04g016010 Solyc04g039670 Solyc04g049070 Solyc04g051150 Solyc04g054480 Solyc04g064790 Solyc04g071540 Solyc04g071650 Solyc04g072790 Solyc04g074290 Solyc04g076920 Solyc04g078980 Solyc04g078990 Solyc04g079860 Solyc04g082400 Solyc05g005160 Solyc05g006930 Solyc05g007930 Solyc05g008370 Solyc05g012210 Solyc05g012730 Solyc05g013020 Solyc05g013730 Solyc05g014760 Solyc05g015495 Solyc05g015497 Solyc05g016470 Solyc05g016690 Solyc05g052600 Solyc05g053560 Solyc05g056510 Solyc06g007980 Solyc06g024310 Solyc06g051270 Solyc06g060160 Solyc06g061210 Solyc06g063240 Solyc06g064800 Solyc06g065240 Solyc06g065580 Solyc06g068770 Solyc06g073190 Solyc06g073760 Solyc06g083310 Solyc07g005840 Solyc07g008820 Solyc07g015920 Solyc07g016150 Solyc07g017750 Solyc07g018210 Solyc07g018220 Solyc07g019440 Solyc07g042020 Solyc07g042830 Solyc07g043390 Solyc07g044960 Solyc07g047920 Solyc07g049610 Solyc07g051820 Solyc07g053980 Solyc07g056140 Solyc07g056260 Solyc07g061920 Solyc07g062070 Solyc07g064050 Solyc07g064830 Solyc07g065650 Solyc07g065660 Solyc08g005280 Solyc08g008400 Solyc08g015670 Solyc08g022030 Solyc08g023380 Solyc08g061100 Solyc08g068430 Solyc08g075340 Solyc08g076320 Solyc08g078370 Solyc08g082440 Solyc08g082640 Solyc08g082650 Solyc08g082660 Solyc08g082670 Solyc08g083320 Solyc09g005630 Solyc09g007420 Solyc09g008260 Solyc09g009190 Solyc09g015350 Solyc09g031570 Solyc09g055560 Solyc09g061860 Solyc09g064240 Solyc09g064800 Solyc09g072820 Solyc09g075550 Solyc09g089573 Solyc09g089577 Solyc10g005950 Solyc10g017620 Solyc10g038020 Solyc10g074620 Solyc10g078910 Solyc10g078950 Solyc10g079210 Solyc10g080080 Solyc10g085320 Solyc11g005120 Solyc11g005560 Solyc11g005760 Solyc11g005980 Solyc11g008050 Solyc11g011850 Solyc11g017460 Solyc11g020470 Solyc11g020540 Solyc11g031950 Solyc11g050810 Solyc11g056590 Solyc11g066150 Solyc11g066320 Solyc11g071230 Solyc11g071840 Solyc11g072190 Solyc11g072690 Solyc12g006090 Solyc12g009150 Solyc12g011120 Solyc12g014200 Solyc12g014430 Solyc12g015740 Solyc12g015770 Solyc12g017450 Solyc12g042360 Solyc12g055930 Solyc12g056580 Solyc12g098810
GO:0033699	molecular_function:DNA_5'-adenosine_monophosphate_hydrolase_activity	Solyc09g005100
GO:0033707	molecular_function:3''-deamino-3''-oxonicotianamine_reductase_activity	Solyc12g042470
GO:0033721	molecular_function:aldehyde_dehydrogenase_(NADP+)_activity	Solyc06g060250
GO:0033728	molecular_function:divinyl_chlorophyllide_a_8-vinyl-reductase_activity	Solyc01g067290
GO:0033729	molecular_function:anthocyanidin_reductase_activity	Solyc03g031470
GO:0033730	molecular_function:arogenate_dehydrogenase_(NADP+)_activity	Solyc06g050630 Solyc07g007590 Solyc09g011870
GO:0033731	molecular_function:arogenate_dehydrogenase_[NAD(P)+]_activity	Solyc06g050630 Solyc07g007590 Solyc09g011870
GO:0033743	molecular_function:peptide-methionine_(R)-S-oxide_reductase_activity	Solyc01g080410 Solyc01g106400 Solyc07g062060 Solyc10g047930
GO:0033744	molecular_function:L-methionine:thioredoxin-disulfide_S-oxidoreductase_activity	Solyc02g063250 Solyc02g084030 Solyc03g093690 Solyc03g111720 Solyc06g034020 Solyc06g048630
GO:0033746	molecular_function:histone_demethylase_activity_(H3-R2_specific)	Solyc03g112600
GO:0033749	molecular_function:histone_demethylase_activity_(H4-R3_specific)	Solyc03g112600
GO:0033750	biological_process:ribosome_localization	Solyc00g007270 Solyc01g104685 Solyc01g104700 Solyc02g082360 Solyc03g096920 Solyc03g123640 Solyc04g072260 Solyc04g072270 Solyc04g081030 Solyc05g023800 Solyc06g053800 Solyc06g082720 Solyc07g008340 Solyc08g075360 Solyc09g014400 Solyc11g008110 Solyc11g008120 Solyc11g008130 Solyc11g011780 Solyc11g020160 Solyc11g020170 Solyc11g020180 Solyc11g020190 Solyc12g006550 Solyc12g010210 Solyc12g015790 Solyc12g099270 Solyc12g099890
GO:0033759	molecular_function:flavone_synthase_activity	Solyc03g080190
GO:0033764	molecular_function:steroid_dehydrogenase_activity,_acting_on_the_CH-OH_group_of_donors,_NAD_or_NADP_as_acceptor	Solyc01g094070 Solyc02g032330 Solyc02g081730 Solyc02g086770 Solyc02g089750 Solyc03g097170 Solyc03g097440 Solyc04g082750 Solyc05g051010 Solyc06g072670 Solyc10g009500 Solyc10g018140 Solyc10g150104 Solyc12g021130 Solyc12g094450
GO:0033765	molecular_function:steroid_dehydrogenase_activity,_acting_on_the_CH-CH_group_of_donors	Solyc01g110460 Solyc09g013070 Solyc10g086500
GO:0033799	molecular_function:myricetin_3'-O-methyltransferase_activity	Solyc03g080180
GO:0033819	molecular_function:lipoyl(octanoyl)_transferase_activity	Solyc02g077460 Solyc04g049460 Solyc04g079750
GO:0033843	molecular_function:xyloglucan_6-xylosyltransferase_activity	Solyc01g067930 Solyc03g115740
GO:0033853	molecular_function:aspartate-prephenate_aminotransferase_activity	Solyc04g054710 Solyc08g041870
GO:0033854	molecular_function:glutamate-prephenate_aminotransferase_activity	Solyc04g054710 Solyc08g041870
GO:0033857	molecular_function:diphosphoinositol-pentakisphosphate_kinase_activity	Solyc02g087620 Solyc03g058950 Solyc03g058960
GO:0033862	molecular_function:UMP_kinase_activity	Solyc01g088480 Solyc03g078080 Solyc03g083610 Solyc08g077300 Solyc09g008850
GO:0033865	biological_process:nucleoside_bisphosphate_metabolic_process	Solyc00g134830 Solyc01g028900 Solyc01g059880 Solyc01g094350 Solyc01g094530 Solyc01g094550 Solyc01g098840 Solyc01g100360 Solyc01g101040 Solyc01g104185 Solyc01g104200 Solyc01g107880 Solyc01g112270 Solyc02g014360 Solyc02g036300 Solyc02g038740 Solyc02g062640 Solyc02g082260 Solyc02g088710 Solyc02g088720 Solyc02g094640 Solyc03g032020 Solyc03g051960 Solyc03g096900 Solyc03g097675 Solyc03g097680 Solyc03g112910 Solyc03g123370 Solyc04g005080 Solyc04g008590 Solyc04g009650 Solyc04g009655 Solyc04g039670 Solyc04g072480 Solyc05g005160 Solyc05g005250 Solyc05g006520 Solyc05g009530 Solyc05g024160 Solyc06g066310 Solyc06g072580 Solyc06g073560 Solyc06g074390 Solyc06g074410 Solyc06g083790 Solyc07g017610 Solyc07g017860 Solyc07g042913 Solyc07g042915 Solyc07g042917 Solyc07g042927 Solyc07g064800 Solyc08g007790 Solyc08g016750 Solyc08g076140 Solyc08g080160 Solyc08g080170 Solyc08g080920 Solyc09g005940 Solyc09g009580 Solyc09g013080 Solyc09g042750 Solyc09g075390 Solyc09g098580 Solyc09g098590 Solyc10g008750 Solyc10g008760 Solyc10g008770 Solyc10g011840 Solyc10g074580 Solyc10g074590 Solyc11g007020 Solyc11g013460 Solyc11g067170 Solyc11g069180 Solyc12g005080 Solyc12g009400 Solyc12g009410 Solyc12g019490 Solyc12g056270 Solyc12g056450 Solyc12g056840 Solyc12g056940 Solyc12g098920 Solyc12g099260
GO:0033866	biological_process:nucleoside_bisphosphate_biosynthetic_process	Solyc00g134830 Solyc01g028900 Solyc01g059880 Solyc01g094350 Solyc01g100360 Solyc01g101040 Solyc01g112270 Solyc02g036300 Solyc02g062640 Solyc02g088710 Solyc02g088720 Solyc02g094640 Solyc03g097675 Solyc03g097680 Solyc03g112910 Solyc03g123370 Solyc04g005080 Solyc04g008590 Solyc04g039670 Solyc04g072480 Solyc05g005160 Solyc05g005250 Solyc05g006520 Solyc05g009530 Solyc05g024160 Solyc06g072580 Solyc07g017860 Solyc07g042913 Solyc07g042915 Solyc07g042917 Solyc07g042927 Solyc08g016750 Solyc08g080920 Solyc09g013080 Solyc10g008750 Solyc10g008760 Solyc10g008770 Solyc10g011840 Solyc10g074580 Solyc10g074590 Solyc11g013460 Solyc12g009400 Solyc12g009410 Solyc12g056270 Solyc12g056840 Solyc12g056940 Solyc12g099260
GO:0033869	biological_process:nucleoside_bisphosphate_catabolic_process	Solyc02g036300 Solyc06g073560 Solyc10g008750 Solyc10g008760 Solyc10g008770 Solyc11g069180
GO:0033875	biological_process:ribonucleoside_bisphosphate_metabolic_process	Solyc00g134830 Solyc01g028900 Solyc01g059880 Solyc01g094350 Solyc01g094530 Solyc01g094550 Solyc01g098840 Solyc01g100360 Solyc01g101040 Solyc01g104185 Solyc01g104200 Solyc01g107880 Solyc01g112270 Solyc02g014360 Solyc02g036300 Solyc02g038740 Solyc02g062640 Solyc02g082260 Solyc02g088710 Solyc02g088720 Solyc02g094640 Solyc03g032020 Solyc03g051960 Solyc03g096900 Solyc03g097675 Solyc03g097680 Solyc03g112910 Solyc03g123370 Solyc04g005080 Solyc04g008590 Solyc04g009650 Solyc04g009655 Solyc04g039670 Solyc04g072480 Solyc05g005160 Solyc05g005250 Solyc05g006520 Solyc05g009530 Solyc05g024160 Solyc06g066310 Solyc06g072580 Solyc06g073560 Solyc06g074390 Solyc06g074410 Solyc06g083790 Solyc07g017610 Solyc07g017860 Solyc07g042913 Solyc07g042915 Solyc07g042917 Solyc07g042927 Solyc07g064800 Solyc08g007790 Solyc08g016750 Solyc08g076140 Solyc08g080160 Solyc08g080170 Solyc08g080920 Solyc09g005940 Solyc09g009580 Solyc09g013080 Solyc09g042750 Solyc09g075390 Solyc09g098580 Solyc09g098590 Solyc10g008750 Solyc10g008760 Solyc10g008770 Solyc10g011840 Solyc10g074580 Solyc10g074590 Solyc11g007020 Solyc11g013460 Solyc11g067170 Solyc11g069180 Solyc12g005080 Solyc12g009400 Solyc12g009410 Solyc12g019490 Solyc12g056270 Solyc12g056450 Solyc12g056840 Solyc12g056940 Solyc12g098920 Solyc12g099260
GO:0033878	molecular_function:hormone-sensitive_lipase_activity	Solyc03g123750 Solyc12g055730
GO:0033897	molecular_function:ribonuclease_T2_activity	Solyc01g055200 Solyc04g005640 Solyc05g007940 Solyc05g007950 Solyc05g009515 Solyc05g013210 Solyc06g082890 Solyc07g006550 Solyc07g006560 Solyc07g006570 Solyc09g020110
GO:0033907	molecular_function:beta-D-fucosidase_activity	Solyc01g010390 Solyc02g080290 Solyc02g080310 Solyc03g119080 Solyc08g044510
GO:0033919	molecular_function:glucan_1,3-alpha-glucosidase_activity	Solyc04g049070
GO:0033925	molecular_function:mannosyl-glycoprotein_endo-beta-N-acetylglucosaminidase_activity	Solyc06g050930
GO:0033926	molecular_function:glycopeptide_alpha-N-acetylgalactosaminidase_activity	Solyc00g021660 Solyc01g058010 Solyc01g058020 Solyc01g100810 Solyc01g111100 Solyc04g081440 Solyc06g065200 Solyc06g065210 Solyc10g061980 Solyc11g007270 Solyc11g020610 Solyc11g067050
GO:0033946	molecular_function:xyloglucan-specific_endo-beta-1,4-glucanase_activity	Solyc03g093080 Solyc03g093130 Solyc05g046290 Solyc07g006860 Solyc09g008320
GO:0033947	molecular_function:mannosylglycoprotein_endo-beta-mannosidase_activity	Solyc01g099090 Solyc12g038840
GO:0033962	biological_process:P-body_assembly	Solyc01g017793 Solyc01g028965 Solyc01g028987 Solyc01g094350 Solyc01g099740 Solyc02g078960 Solyc03g119850 Solyc05g009980 Solyc05g016195 Solyc05g016240 Solyc05g048850 Solyc06g069280 Solyc07g018435 Solyc07g042275 Solyc07g043530 Solyc08g075300 Solyc09g065700 Solyc09g065940 Solyc10g017530 Solyc11g005370 Solyc11g007610 Solyc12g006420 Solyc12g017260 Solyc12g038455
GO:0033967	biological_process:box_C/D_RNA_metabolic_process	Solyc03g025270
GO:0033971	molecular_function:hydroxyisourate_hydrolase_activity	Solyc01g080940
GO:0033979	biological_process:box_H/ACA_RNA_metabolic_process	Solyc02g081810
GO:0033984	molecular_function:indole-3-glycerol-phosphate_lyase_activity	Solyc01g098550
GO:0033987	molecular_function:2-hydroxyisoflavanone_dehydratase_activity	Solyc09g075670
GO:0033993	biological_process:response_to_lipid	Solyc00g007330 Solyc00g500063 Solyc00g500353 Solyc01g005130 Solyc01g005350 Solyc01g005400 Solyc01g005410 Solyc01g005440 Solyc01g005660 Solyc01g006110 Solyc01g006540 Solyc01g006950 Solyc01g007070 Solyc01g007100 Solyc01g007800 Solyc01g008600 Solyc01g008910 Solyc01g008970 Solyc01g009000 Solyc01g009260 Solyc01g009270 Solyc01g009280 Solyc01g009660 Solyc01g009860 Solyc01g009990 Solyc01g011340 Solyc01g011430 Solyc01g011495 Solyc01g014490 Solyc01g020520 Solyc01g049910 Solyc01g057000 Solyc01g057910 Solyc01g058270 Solyc01g058670 Solyc01g058740 Solyc01g059740 Solyc01g059780 Solyc01g059870 Solyc01g060420 Solyc01g065550 Solyc01g065820 Solyc01g065980 Solyc01g066950 Solyc01g066970 Solyc01g066980 Solyc01g067100 Solyc01g067400 Solyc01g067900 Solyc01g068200 Solyc01g079170 Solyc01g079390 Solyc01g079870 Solyc01g080550 Solyc01g080570 Solyc01g080580 Solyc01g080700 Solyc01g080880 Solyc01g080940 Solyc01g081440 Solyc01g087150 Solyc01g088400 Solyc01g088430 Solyc01g088700 Solyc01g090190 Solyc01g090280 Solyc01g091020 Solyc01g091620 Solyc01g093980 Solyc01g094640 Solyc01g094840 Solyc01g094960 Solyc01g095100 Solyc01g095400 Solyc01g095460 Solyc01g095470 Solyc01g095580 Solyc01g095700 Solyc01g096050 Solyc01g096320 Solyc01g096350 Solyc01g096490 Solyc01g096880 Solyc01g097330 Solyc01g097550 Solyc01g097980 Solyc01g098220 Solyc01g098350 Solyc01g098390 Solyc01g098560 Solyc01g098610 Solyc01g099160 Solyc01g099350 Solyc01g099520 Solyc01g100140 Solyc01g100660 Solyc01g100800 Solyc01g101070 Solyc01g102290 Solyc01g102300 Solyc01g102890 Solyc01g102910 Solyc01g103600 Solyc01g103960 Solyc01g104030 Solyc01g104600 Solyc01g104650 Solyc01g104740 Solyc01g104970 Solyc01g105890 Solyc01g105900 Solyc01g105920 Solyc01g106000 Solyc01g106620 Solyc01g106770 Solyc01g106810 Solyc01g107150 Solyc01g107410 Solyc01g107650 Solyc01g107730 Solyc01g107760 Solyc01g108080 Solyc01g108280 Solyc01g108400 Solyc01g109110 Solyc01g109170 Solyc01g109560 Solyc01g109920 Solyc01g110180 Solyc01g110360 Solyc01g110570 Solyc01g111170 Solyc01g111280 Solyc01g111300 Solyc01g111660 Solyc01g112250 Solyc01g150176 Solyc02g014460 Solyc02g021420 Solyc02g021550 Solyc02g030490 Solyc02g030530 Solyc02g030565 Solyc02g030600 Solyc02g030605 Solyc02g030610 Solyc02g030620 Solyc02g030630 Solyc02g030635 Solyc02g030650 Solyc02g030655 Solyc02g031710 Solyc02g032140 Solyc02g032155 Solyc02g032173 Solyc02g032670 Solyc02g032680 Solyc02g032720 Solyc02g032730 Solyc02g032790 Solyc02g032850 Solyc02g033020 Solyc02g036350 Solyc02g036480 Solyc02g038803 Solyc02g061960 Solyc02g061980 Solyc02g062020 Solyc02g062040 Solyc02g062100 Solyc02g062340 Solyc02g062390 Solyc02g062400 Solyc02g062590 Solyc02g062940 Solyc02g063010 Solyc02g063450 Solyc02g063523 Solyc02g063527 Solyc02g063547 Solyc02g064700 Solyc02g065380 Solyc02g065590 Solyc02g066830 Solyc02g066840 Solyc02g066850 Solyc02g066860 Solyc02g066870 Solyc02g066880 Solyc02g066890 Solyc02g066900 Solyc02g067030 Solyc02g067120 Solyc02g067190 Solyc02g067210 Solyc02g067310 Solyc02g067570 Solyc02g067760 Solyc02g067860 Solyc02g067950 Solyc02g067980 Solyc02g069310 Solyc02g069970 Solyc02g070000 Solyc02g070060 Solyc02g070090 Solyc02g071130 Solyc02g071210 Solyc02g071990 Solyc02g072240 Solyc02g072300 Solyc02g072540 Solyc02g072570 Solyc02g073570 Solyc02g076770 Solyc02g077080 Solyc02g078040 Solyc02g078050 Solyc02g078060 Solyc02g078100 Solyc02g078140 Solyc02g078170 Solyc02g078250 Solyc02g078460 Solyc02g078520 Solyc02g078550 Solyc02g078800 Solyc02g079030 Solyc02g079150 Solyc02g079280 Solyc02g079590 Solyc02g079760 Solyc02g079840 Solyc02g079990 Solyc02g081170 Solyc02g081190 Solyc02g081450 Solyc02g082080 Solyc02g082110 Solyc02g082360 Solyc02g082480 Solyc02g082760 Solyc02g082900 Solyc02g083280 Solyc02g083340 Solyc02g083400 Solyc02g083690 Solyc02g083710 Solyc02g083800 Solyc02g084440 Solyc02g084680 Solyc02g084760 Solyc02g084840 Solyc02g084850 Solyc02g084900 Solyc02g084980 Solyc02g085160 Solyc02g085360 Solyc02g085570 Solyc02g085580 Solyc02g085730 Solyc02g085910 Solyc02g086430 Solyc02g086530 Solyc02g086870 Solyc02g087110 Solyc02g087210 Solyc02g087360 Solyc02g087365 Solyc02g087370 Solyc02g087373 Solyc02g087377 Solyc02g087380 Solyc02g087390 Solyc02g087540 Solyc02g087860 Solyc02g088160 Solyc02g088180 Solyc02g088190 Solyc02g088910 Solyc02g088920 Solyc02g089860 Solyc02g090160 Solyc02g090390 Solyc02g090670 Solyc02g090680 Solyc02g090970 Solyc02g091520 Solyc02g091650 Solyc02g091930 Solyc02g092460 Solyc02g092930 Solyc02g093180 Solyc02g093255 Solyc02g093520 Solyc02g093720 Solyc02g093880 Solyc02g093940 Solyc02g094460 Solyc03g005160 Solyc03g005520 Solyc03g005990 Solyc03g006043 Solyc03g006047 Solyc03g006120 Solyc03g006550 Solyc03g006630 Solyc03g006640 Solyc03g006720 Solyc03g006830 Solyc03g006880 Solyc03g006960 Solyc03g007230 Solyc03g007310 Solyc03g007320 Solyc03g007670 Solyc03g019720 Solyc03g019760 Solyc03g019850 Solyc03g020010 Solyc03g025810 Solyc03g031670 Solyc03g033330 Solyc03g033470 Solyc03g033500 Solyc03g033560 Solyc03g042560 Solyc03g044260 Solyc03g044380 Solyc03g044910 Solyc03g046360 Solyc03g051970 Solyc03g059490 Solyc03g063350 Solyc03g065250 Solyc03g078810 Solyc03g082500 Solyc03g082910 Solyc03g082980 Solyc03g083310 Solyc03g083350 Solyc03g093080 Solyc03g093130 Solyc03g093350 Solyc03g094175 Solyc03g094177 Solyc03g095710 Solyc03g095720 Solyc03g095770 Solyc03g095780 Solyc03g095973 Solyc03g095977 Solyc03g096050 Solyc03g096350 Solyc03g096670 Solyc03g096730 Solyc03g097350 Solyc03g097420 Solyc03g097440 Solyc03g097620 Solyc03g097820 Solyc03g110860 Solyc03g111590 Solyc03g111710 Solyc03g111830 Solyc03g111870 Solyc03g112340 Solyc03g112410 Solyc03g112880 Solyc03g112995 Solyc03g113390 Solyc03g113890 Solyc03g113910 Solyc03g114070 Solyc03g114540 Solyc03g114580 Solyc03g114720 Solyc03g115470 Solyc03g115860 Solyc03g116060 Solyc03g116070 Solyc03g116100 Solyc03g116350 Solyc03g116530 Solyc03g116750 Solyc03g116890 Solyc03g117070 Solyc03g117360 Solyc03g117450 Solyc03g117460 Solyc03g117720 Solyc03g117800 Solyc03g117970 Solyc03g118290 Solyc03g118350 Solyc03g118540 Solyc03g118710 Solyc03g118720 Solyc03g118810 Solyc03g119040 Solyc03g119060 Solyc03g119100 Solyc03g119240 Solyc03g119380 Solyc03g119450 Solyc03g119530 Solyc03g119690 Solyc03g119730 Solyc03g119740 Solyc03g119760 Solyc03g120980 Solyc03g121050 Solyc03g121100 Solyc03g121110 Solyc03g121230 Solyc03g121880 Solyc03g122020 Solyc03g122190 Solyc03g122310 Solyc03g122340 Solyc03g123370 Solyc03g123460 Solyc03g123800 Solyc03g123860 Solyc03g124068 Solyc04g005050 Solyc04g005120 Solyc04g005160 Solyc04g005380 Solyc04g005480 Solyc04g005610 Solyc04g005620 Solyc04g005660 Solyc04g005710 Solyc04g005720 Solyc04g007500 Solyc04g007640 Solyc04g007800 Solyc04g007960 Solyc04g008420 Solyc04g008430 Solyc04g008870 Solyc04g009300 Solyc04g009440 Solyc04g010110 Solyc04g011610 Solyc04g012120 Solyc04g012160 Solyc04g015060 Solyc04g015070 Solyc04g015520 Solyc04g015570 Solyc04g017670 Solyc04g024840 Solyc04g024940 Solyc04g024990 Solyc04g025000 Solyc04g026350 Solyc04g028470 Solyc04g028580 Solyc04g040220 Solyc04g049770 Solyc04g049850 Solyc04g049920 Solyc04g049960 Solyc04g050770 Solyc04g051360 Solyc04g051510 Solyc04g051690 Solyc04g054170 Solyc04g054680 Solyc04g055170 Solyc04g064540 Solyc04g064710 Solyc04g064850 Solyc04g071340 Solyc04g071510 Solyc04g072410 Solyc04g072570 Solyc04g072880 Solyc04g074180 Solyc04g074450 Solyc04g076020 Solyc04g076060 Solyc04g076380 Solyc04g076420 Solyc04g076950 Solyc04g076970 Solyc04g077510 Solyc04g077610 Solyc04g077860 Solyc04g077980 Solyc04g078390 Solyc04g078610 Solyc04g078840 Solyc04g078880 Solyc04g078900 Solyc04g078930 Solyc04g079240 Solyc04g079730 Solyc04g079820 Solyc04g079980 Solyc04g080240 Solyc04g080660 Solyc04g080810 Solyc04g080970 Solyc04g081210 Solyc04g081750 Solyc04g082200 Solyc04g082260 Solyc04g082300 Solyc04g082350 Solyc04g082460 Solyc04g082600 Solyc04g082610 Solyc04g082780 Solyc04g082810 Solyc04g083140 Solyc04g083160 Solyc05g005670 Solyc05g005865 Solyc05g006240 Solyc05g006310 Solyc05g006540 Solyc05g007050 Solyc05g007160 Solyc05g007180 Solyc05g007210 Solyc05g007300 Solyc05g007790 Solyc05g007830 Solyc05g007950 Solyc05g008090 Solyc05g008800 Solyc05g009030 Solyc05g009170 Solyc05g009180 Solyc05g009350 Solyc05g009600 Solyc05g009710 Solyc05g009720 Solyc05g009790 Solyc05g010050 Solyc05g010260 Solyc05g012210 Solyc05g012420 Solyc05g012570 Solyc05g012770 Solyc05g013070 Solyc05g014160 Solyc05g014260 Solyc05g014590 Solyc05g015610 Solyc05g018160 Solyc05g018320 Solyc05g018820 Solyc05g024410 Solyc05g025510 Solyc05g026360 Solyc05g040040 Solyc05g045650 Solyc05g047690 Solyc05g050220 Solyc05g050560 Solyc05g051220 Solyc05g051460 Solyc05g052050 Solyc05g052190 Solyc05g052270 Solyc05g052420 Solyc05g052470 Solyc05g052760 Solyc05g053040 Solyc05g053230 Solyc05g053410 Solyc05g053550 Solyc05g053740 Solyc05g053870 Solyc05g054080 Solyc05g054380 Solyc05g054520 Solyc05g054630 Solyc05g054650 Solyc05g054760 Solyc05g054890 Solyc05g055420 Solyc05g056170 Solyc05g056340 Solyc05g056490 Solyc05g056570 Solyc06g005000 Solyc06g005170 Solyc06g005560 Solyc06g007860 Solyc06g008010 Solyc06g008030 Solyc06g008310 Solyc06g008870 Solyc06g009140 Solyc06g010000 Solyc06g010100 Solyc06g011350 Solyc06g019170 Solyc06g024310 Solyc06g030490 Solyc06g034030 Solyc06g035530 Solyc06g035710 Solyc06g048840 Solyc06g049080 Solyc06g050110 Solyc06g050500 Solyc06g050520 Solyc06g050620 Solyc06g050980 Solyc06g051270 Solyc06g051460 Solyc06g051760 Solyc06g052010 Solyc06g053390 Solyc06g053480 Solyc06g054090 Solyc06g060180 Solyc06g060230 Solyc06g060250 Solyc06g060610 Solyc06g061180 Solyc06g062310 Solyc06g062370 Solyc06g062380 Solyc06g062390 Solyc06g063200 Solyc06g064960 Solyc06g064970 Solyc06g064980 Solyc06g064990 Solyc06g065010 Solyc06g065380 Solyc06g065410 Solyc06g065510 Solyc06g065650 Solyc06g065950 Solyc06g066320 Solyc06g066370 Solyc06g066820 Solyc06g068090 Solyc06g068160 Solyc06g068390 Solyc06g068870 Solyc06g068910 Solyc06g068930 Solyc06g068940 Solyc06g068990 Solyc06g069010 Solyc06g069180 Solyc06g069370 Solyc06g069570 Solyc06g069790 Solyc06g070900 Solyc06g071290 Solyc06g071680 Solyc06g071820 Solyc06g071830 Solyc06g072040 Solyc06g072670 Solyc06g072680 Solyc06g072720 Solyc06g073320 Solyc06g073390 Solyc06g073460 Solyc06g073640 Solyc06g073960 Solyc06g074170 Solyc06g074230 Solyc06g076030 Solyc06g076110 Solyc06g076370 Solyc06g076400 Solyc06g076600 Solyc06g076930 Solyc06g081980 Solyc06g082000 Solyc06g082080 Solyc06g082520 Solyc06g083150 Solyc06g083590 Solyc06g083600 Solyc06g083700 Solyc06g083980 Solyc06g084120 Solyc06g084130 Solyc06g084240 Solyc06g084250 Solyc06g084320 Solyc06g150124 Solyc07g005100 Solyc07g005370 Solyc07g005380 Solyc07g005450 Solyc07g005460 Solyc07g005680 Solyc07g005685 Solyc07g005880 Solyc07g006030 Solyc07g006310 Solyc07g006540 Solyc07g007800 Solyc07g009260 Solyc07g017780 Solyc07g017900 Solyc07g018010 Solyc07g020960 Solyc07g021700 Solyc07g026650 Solyc07g026675 Solyc07g038160 Solyc07g040690 Solyc07g040710 Solyc07g040740 Solyc07g040780 Solyc07g041320 Solyc07g041490 Solyc07g041640 Solyc07g041980 Solyc07g042170 Solyc07g042250 Solyc07g043250 Solyc07g043320 Solyc07g044840 Solyc07g044850 Solyc07g044980 Solyc07g045190 Solyc07g045270 Solyc07g045330 Solyc07g047680 Solyc07g047770 Solyc07g047900 Solyc07g049410 Solyc07g049530 Solyc07g049550 Solyc07g051890 Solyc07g051920 Solyc07g052300 Solyc07g052610 Solyc07g053440 Solyc07g053550 Solyc07g053570 Solyc07g053720 Solyc07g053740 Solyc07g054320 Solyc07g054950 Solyc07g055200 Solyc07g055550 Solyc07g056060 Solyc07g056570 Solyc07g056580 Solyc07g062260 Solyc07g062580 Solyc07g063310 Solyc07g063320 Solyc07g063410 Solyc07g063420 Solyc07g063600 Solyc07g063650 Solyc07g064260 Solyc07g064890 Solyc07g065620 Solyc08g005050 Solyc08g005070 Solyc08g005270 Solyc08g005460 Solyc08g005610 Solyc08g005640 Solyc08g005677 Solyc08g005720 Solyc08g006060 Solyc08g006320 Solyc08g006330 Solyc08g006350 Solyc08g007080 Solyc08g007110 Solyc08g007420 Solyc08g007590 Solyc08g008120 Solyc08g008130 Solyc08g008170 Solyc08g008280 Solyc08g008610 Solyc08g014120 Solyc08g014420 Solyc08g014580 Solyc08g015660 Solyc08g016720 Solyc08g029000 Solyc08g029130 Solyc08g036505 Solyc08g036620 Solyc08g036640 Solyc08g036660 Solyc08g043170 Solyc08g044260 Solyc08g044380 Solyc08g048450 Solyc08g061130 Solyc08g061140 Solyc08g061220 Solyc08g061260 Solyc08g062210 Solyc08g065150 Solyc08g065380 Solyc08g065410 Solyc08g065430 Solyc08g065610 Solyc08g065870 Solyc08g066070 Solyc08g066420 Solyc08g066430 Solyc08g066520 Solyc08g066580 Solyc08g066800 Solyc08g067290 Solyc08g067510 Solyc08g068150 Solyc08g068960 Solyc08g074230 Solyc08g074720 Solyc08g075430 Solyc08g075920 Solyc08g076160 Solyc08g076290 Solyc08g076920 Solyc08g076930 Solyc08g076960 Solyc08g077110 Solyc08g077700 Solyc08g077770 Solyc08g078340 Solyc08g078510 Solyc08g078850 Solyc08g078900 Solyc08g079080 Solyc08g079120 Solyc08g079430 Solyc08g079650 Solyc08g079770 Solyc08g080040 Solyc08g080400 Solyc08g080470 Solyc08g081010 Solyc08g081140 Solyc08g081300 Solyc08g081370 Solyc08g081535 Solyc08g081690 Solyc08g081930 Solyc08g082010 Solyc08g082110 Solyc08g082180 Solyc08g083190 Solyc09g005000 Solyc09g005143 Solyc09g005147 Solyc09g005610 Solyc09g007170 Solyc09g007570 Solyc09g007580 Solyc09g007595 Solyc09g007605 Solyc09g007700 Solyc09g007760 Solyc09g007870 Solyc09g007890 Solyc09g007900 Solyc09g007910 Solyc09g007920 Solyc09g009020 Solyc09g009030 Solyc09g009105 Solyc09g009200 Solyc09g009390 Solyc09g009490 Solyc09g009750 Solyc09g010180 Solyc09g010200 Solyc09g010820 Solyc09g010830 Solyc09g010930 Solyc09g011080 Solyc09g011750 Solyc09g011990 Solyc09g014750 Solyc09g014770 Solyc09g015380 Solyc09g015770 Solyc09g015830 Solyc09g018280 Solyc09g018510 Solyc09g025210 Solyc09g025260 Solyc09g042695 Solyc09g055230 Solyc09g056040 Solyc09g059310 Solyc09g059473 Solyc09g063010 Solyc09g064440 Solyc09g064820 Solyc09g065100 Solyc09g065130 Solyc09g065200 Solyc09g065210 Solyc09g065390 Solyc09g065630 Solyc09g065700 Solyc09g065870 Solyc09g072820 Solyc09g074270 Solyc09g074320 Solyc09g074765 Solyc09g074910 Solyc09g075210 Solyc09g075330 Solyc09g075750 Solyc09g075820 Solyc09g075830 Solyc09g075930 Solyc09g075940 Solyc09g082100 Solyc09g082110 Solyc09g082210 Solyc09g082230 Solyc09g082250 Solyc09g082260 Solyc09g082370 Solyc09g082780 Solyc09g083290 Solyc09g089910 Solyc09g089930 Solyc09g090070 Solyc09g090100 Solyc09g090250 Solyc09g090470 Solyc09g090490 Solyc09g090590 Solyc09g090730 Solyc09g090970 Solyc09g090980 Solyc09g090990 Solyc09g091000 Solyc09g091470 Solyc09g091500 Solyc09g091660 Solyc09g091990 Solyc09g092120 Solyc09g092500 Solyc09g092600 Solyc09g097910 Solyc09g098110 Solyc09g098120 Solyc09g098160 Solyc09g098180 Solyc09g098260 Solyc09g098280 Solyc10g005050 Solyc10g005090 Solyc10g005480 Solyc10g005500 Solyc10g005530 Solyc10g006275 Solyc10g006330 Solyc10g006870 Solyc10g007220 Solyc10g007230 Solyc10g007240 Solyc10g007420 Solyc10g007430 Solyc10g009220 Solyc10g011760 Solyc10g011790 Solyc10g011925 Solyc10g012170 Solyc10g044450 Solyc10g045690 Solyc10g047140 Solyc10g047970 Solyc10g047980 Solyc10g048000 Solyc10g051373 Solyc10g054070 Solyc10g054440 Solyc10g054910 Solyc10g055250 Solyc10g055720 Solyc10g074570 Solyc10g076370 Solyc10g076380 Solyc10g076390 Solyc10g076410 Solyc10g076660 Solyc10g076800 Solyc10g078330 Solyc10g078750 Solyc10g078970 Solyc10g078990 Solyc10g079130 Solyc10g079190 Solyc10g079210 Solyc10g079460 Solyc10g079640 Solyc10g079750 Solyc10g080200 Solyc10g080600 Solyc10g080700 Solyc10g081320 Solyc10g081350 Solyc10g081490 Solyc10g081610 Solyc10g081900 Solyc10g083250 Solyc10g083470 Solyc10g083840 Solyc10g083880 Solyc10g084100 Solyc10g084640 Solyc10g084760 Solyc10g085000 Solyc10g085130 Solyc10g085310 Solyc10g085550 Solyc10g085790 Solyc10g086080 Solyc10g086150 Solyc10g086180 Solyc10g086270 Solyc10g086370 Solyc10g086580 Solyc11g006720 Solyc11g007770 Solyc11g007890 Solyc11g009050 Solyc11g010270 Solyc11g010460 Solyc11g010470 Solyc11g010570 Solyc11g010650 Solyc11g010950 Solyc11g011030 Solyc11g011260 Solyc11g011460 Solyc11g011490 Solyc11g012330 Solyc11g012780 Solyc11g012980 Solyc11g013610 Solyc11g017220 Solyc11g021040 Solyc11g032200 Solyc11g039650 Solyc11g040040 Solyc11g045180 Solyc11g045680 Solyc11g051060 Solyc11g062010 Solyc11g062410 Solyc11g064890 Solyc11g065350 Solyc11g069160 Solyc11g069500 Solyc11g069800 Solyc11g070100 Solyc11g071500 Solyc11g071920 Solyc11g071940 Solyc11g072310 Solyc11g072910 Solyc11g073050 Solyc12g005180 Solyc12g005590 Solyc12g005720 Solyc12g005770 Solyc12g005860 Solyc12g005940 Solyc12g005990 Solyc12g006140 Solyc12g006800 Solyc12g006860 Solyc12g007070 Solyc12g007110 Solyc12g008370 Solyc12g008660 Solyc12g008750 Solyc12g008830 Solyc12g008970 Solyc12g009220 Solyc12g009250 Solyc12g009390 Solyc12g009680 Solyc12g010210 Solyc12g011330 Solyc12g014010 Solyc12g015790 Solyc12g017350 Solyc12g017530 Solyc12g019080 Solyc12g035250 Solyc12g040510 Solyc12g040570 Solyc12g040800 Solyc12g042010 Solyc12g042210 Solyc12g042760 Solyc12g042840 Solyc12g044610 Solyc12g049400 Solyc12g049550 Solyc12g055990 Solyc12g056000 Solyc12g056120 Solyc12g056530 Solyc12g056590 Solyc12g057040 Solyc12g057110 Solyc12g062540 Solyc12g063050 Solyc12g070100 Solyc12g087900 Solyc12g088020 Solyc12g088530 Solyc12g088880 Solyc12g089040 Solyc12g094520 Solyc12g094560 Solyc12g094620 Solyc12g095830 Solyc12g095900 Solyc12g095910 Solyc12g095970 Solyc12g096020 Solyc12g096110 Solyc12g096590 Solyc12g096660 Solyc12g096930 Solyc12g096960 Solyc12g098820 Solyc12g098910 Solyc12g098980 Solyc12g099120 Solyc12g099130 Solyc12g099250 Solyc12g099390 Solyc12g099395 Solyc12g099610 Solyc12g099830 Solyc12g099900 Solyc12g100010 Solyc12g100270
GO:0034002	molecular_function:(R)-limonene_synthase_activity	Solyc01g105890 Solyc01g105900 Solyc01g105920
GO:0034007	molecular_function:S-linalool_synthase_activity	Solyc10g005390
GO:0034008	molecular_function:R-linalool_synthase_activity	Solyc01g105890 Solyc03g124068 Solyc08g005640 Solyc08g005677 Solyc08g005720
GO:0034020	molecular_function:neoxanthin_synthase_activity	Solyc06g074240
GO:0034030	biological_process:ribonucleoside_bisphosphate_biosynthetic_process	Solyc00g134830 Solyc01g028900 Solyc01g059880 Solyc01g094350 Solyc01g100360 Solyc01g101040 Solyc01g112270 Solyc02g036300 Solyc02g062640 Solyc02g088710 Solyc02g088720 Solyc02g094640 Solyc03g097675 Solyc03g097680 Solyc03g112910 Solyc03g123370 Solyc04g005080 Solyc04g008590 Solyc04g039670 Solyc04g072480 Solyc05g005160 Solyc05g005250 Solyc05g006520 Solyc05g009530 Solyc05g024160 Solyc06g072580 Solyc07g017860 Solyc07g042913 Solyc07g042915 Solyc07g042917 Solyc07g042927 Solyc08g016750 Solyc08g080920 Solyc09g013080 Solyc10g008750 Solyc10g008760 Solyc10g008770 Solyc10g011840 Solyc10g074580 Solyc10g074590 Solyc11g013460 Solyc12g009400 Solyc12g009410 Solyc12g056270 Solyc12g056840 Solyc12g056940 Solyc12g099260
GO:0034031	biological_process:ribonucleoside_bisphosphate_catabolic_process	Solyc02g036300 Solyc06g073560 Solyc10g008750 Solyc10g008760 Solyc10g008770 Solyc11g069180
GO:0034032	biological_process:purine_nucleoside_bisphosphate_metabolic_process	Solyc00g134830 Solyc01g028900 Solyc01g059880 Solyc01g094350 Solyc01g094530 Solyc01g094550 Solyc01g098840 Solyc01g100360 Solyc01g101040 Solyc01g104185 Solyc01g104200 Solyc01g107880 Solyc01g112270 Solyc02g014360 Solyc02g036300 Solyc02g038740 Solyc02g062640 Solyc02g082260 Solyc02g088710 Solyc02g088720 Solyc02g094640 Solyc03g032020 Solyc03g051960 Solyc03g096900 Solyc03g097675 Solyc03g097680 Solyc03g112910 Solyc03g123370 Solyc04g005080 Solyc04g008590 Solyc04g009650 Solyc04g009655 Solyc04g039670 Solyc04g072480 Solyc05g005160 Solyc05g005250 Solyc05g006520 Solyc05g009530 Solyc05g024160 Solyc06g066310 Solyc06g072580 Solyc06g073560 Solyc06g074390 Solyc06g074410 Solyc06g083790 Solyc07g017610 Solyc07g017860 Solyc07g042913 Solyc07g042915 Solyc07g042917 Solyc07g042927 Solyc07g064800 Solyc08g007790 Solyc08g016750 Solyc08g076140 Solyc08g080160 Solyc08g080170 Solyc08g080920 Solyc09g005940 Solyc09g009580 Solyc09g013080 Solyc09g042750 Solyc09g075390 Solyc09g098580 Solyc09g098590 Solyc10g008750 Solyc10g008760 Solyc10g008770 Solyc10g011840 Solyc10g074580 Solyc10g074590 Solyc11g007020 Solyc11g013460 Solyc11g067170 Solyc11g069180 Solyc12g005080 Solyc12g009400 Solyc12g009410 Solyc12g019490 Solyc12g056270 Solyc12g056450 Solyc12g056840 Solyc12g056940 Solyc12g098920 Solyc12g099260
GO:0034033	biological_process:purine_nucleoside_bisphosphate_biosynthetic_process	Solyc00g134830 Solyc01g028900 Solyc01g059880 Solyc01g094350 Solyc01g100360 Solyc01g101040 Solyc01g112270 Solyc02g036300 Solyc02g062640 Solyc02g088710 Solyc02g088720 Solyc02g094640 Solyc03g097675 Solyc03g097680 Solyc03g112910 Solyc03g123370 Solyc04g005080 Solyc04g008590 Solyc04g039670 Solyc04g072480 Solyc05g005160 Solyc05g005250 Solyc05g006520 Solyc05g009530 Solyc05g024160 Solyc06g072580 Solyc07g017860 Solyc07g042913 Solyc07g042915 Solyc07g042917 Solyc07g042927 Solyc08g016750 Solyc08g080920 Solyc09g013080 Solyc10g008750 Solyc10g008760 Solyc10g008770 Solyc10g011840 Solyc10g074580 Solyc10g074590 Solyc11g013460 Solyc12g009400 Solyc12g009410 Solyc12g056270 Solyc12g056840 Solyc12g056940 Solyc12g099260
GO:0034034	biological_process:purine_nucleoside_bisphosphate_catabolic_process	Solyc02g036300 Solyc06g073560 Solyc10g008750 Solyc10g008760 Solyc10g008770 Solyc11g069180
GO:0034035	biological_process:purine_ribonucleoside_bisphosphate_metabolic_process	Solyc03g096900 Solyc03g123370 Solyc09g075390 Solyc09g098580 Solyc09g098590 Solyc12g098920
GO:0034036	biological_process:purine_ribonucleoside_bisphosphate_biosynthetic_process	Solyc03g123370
GO:0034038	molecular_function:deoxyhypusine_synthase_activity	Solyc02g080790 Solyc02g080800
GO:0034039	molecular_function:8-oxo-7,8-dihydroguanine_DNA_N-glycosylase_activity	Solyc01g102670 Solyc02g005310 Solyc09g018850 Solyc11g018510
GO:0034046	molecular_function:poly(G)_binding	Solyc02g014360
GO:0034050	biological_process:symbiont-induced_defense-related_programmed_cell_death	Solyc01g005220 Solyc01g006320 Solyc01g006950 Solyc01g009780 Solyc01g011000 Solyc01g080040 Solyc01g097330 Solyc01g103490 Solyc01g104040 Solyc01g107390 Solyc02g021760 Solyc02g037540 Solyc02g062550 Solyc02g069720 Solyc02g070240 Solyc02g071780 Solyc02g072080 Solyc02g076910 Solyc02g077780 Solyc02g079990 Solyc02g082050 Solyc02g084700 Solyc02g088560 Solyc02g091560 Solyc03g044470 Solyc03g097110 Solyc03g111730 Solyc03g115650 Solyc03g116100 Solyc03g120980 Solyc03g123800 Solyc04g005510 Solyc04g007490 Solyc04g009290 Solyc04g048900 Solyc04g048950 Solyc04g054170 Solyc04g056570 Solyc04g057880 Solyc04g072000 Solyc04g079240 Solyc05g005330 Solyc05g006890 Solyc05g007170 Solyc05g007350 Solyc05g007610 Solyc05g007630 Solyc05g012740 Solyc05g012900 Solyc05g012910 Solyc05g016690 Solyc05g056230 Solyc06g059960 Solyc06g071280 Solyc06g072770 Solyc06g074170 Solyc06g076910 Solyc07g016200 Solyc07g042430 Solyc08g005440 Solyc08g048450 Solyc08g076530 Solyc08g077060 Solyc09g018030 Solyc09g059430 Solyc09g064420 Solyc09g065160 Solyc09g074360 Solyc09g075040 Solyc09g098070 Solyc10g005950 Solyc10g051170 Solyc10g076440 Solyc10g085710 Solyc11g011330 Solyc11g012070 Solyc11g072290 Solyc12g005400 Solyc12g096920 Solyc12g098440 Solyc12g098980
GO:0034051	biological_process:negative_regulation_of_plant-type_hypersensitive_response	Solyc01g009780 Solyc01g080040 Solyc03g097110 Solyc06g072770 Solyc08g076530 Solyc08g077060 Solyc09g059430 Solyc09g065160 Solyc12g098440
GO:0034052	biological_process:positive_regulation_of_plant-type_hypersensitive_response	Solyc01g107390 Solyc02g021760 Solyc02g070240 Solyc02g084700 Solyc08g077060
GO:0034058	biological_process:endosomal_vesicle_fusion	Solyc02g085220 Solyc05g015210 Solyc05g044610 Solyc05g044615 Solyc06g074740 Solyc07g056660 Solyc11g066560
GO:0034059	biological_process:response_to_anoxia	Solyc01g098950 Solyc02g021550 Solyc03g111010 Solyc03g123500 Solyc04g064710 Solyc05g014470 Solyc05g054580 Solyc06g009630 Solyc06g053310 Solyc06g071290 Solyc06g071920 Solyc06g082130 Solyc07g009330 Solyc07g042520 Solyc07g042550 Solyc09g009260 Solyc09g009970 Solyc09g075420 Solyc09g090580 Solyc10g076510 Solyc10g083570 Solyc12g009300
GO:0034061	molecular_function:DNA_polymerase_activity	Solyc01g011060 Solyc01g034150 Solyc01g034155 Solyc01g065710 Solyc01g068330 Solyc01g087095 Solyc01g099220 Solyc01g102810 Solyc01g107010 Solyc01g107510 Solyc02g070300 Solyc02g072090 Solyc02g093300 Solyc03g013220 Solyc03g013470 Solyc03g033520 Solyc03g062915 Solyc03g062930 Solyc03g111680 Solyc05g006120 Solyc05g053520 Solyc06g036330 Solyc06g076660 Solyc07g064330 Solyc08g068110 Solyc08g068120 Solyc09g010285 Solyc09g056070 Solyc09g056080 Solyc09g056310 Solyc09g057820 Solyc09g057830 Solyc09g091450 Solyc10g007400 Solyc10g081250 Solyc11g017230 Solyc11g030900 Solyc11g056270 Solyc11g067110 Solyc11g067140 Solyc12g044340 Solyc12g044350
GO:0034062	molecular_function:5'-3'_RNA_polymerase_activity	Solyc00g500029 Solyc00g500051 Solyc00g500052 Solyc00g500053 Solyc00g500074 Solyc00g500134 Solyc00g500135 Solyc00g500157 Solyc00g500204 Solyc00g500205 Solyc00g500290 Solyc00g500291 Solyc00g500319 Solyc00g500320 Solyc00g500321 Solyc00g500334 Solyc00g500335 Solyc01g016520 Solyc01g017300 Solyc01g017330 Solyc01g017360 Solyc01g017370 Solyc01g017380 Solyc01g017390 Solyc01g017420 Solyc01g017440 Solyc01g017460 Solyc01g017470 Solyc01g017510 Solyc01g017520 Solyc01g017530 Solyc01g056330 Solyc01g056840 Solyc01g086710 Solyc01g095950 Solyc01g096390 Solyc01g098320 Solyc02g012025 Solyc02g022830 Solyc02g044050 Solyc02g067590 Solyc02g078260 Solyc02g083220 Solyc02g083350 Solyc02g089330 Solyc02g089340 Solyc02g093300 Solyc03g007370 Solyc03g025570 Solyc03g095380 Solyc03g110880 Solyc03g110885 Solyc03g114140 Solyc03g118380 Solyc04g014870 Solyc04g018250 Solyc04g024560 Solyc04g026310 Solyc04g040170 Solyc04g049730 Solyc05g007510 Solyc05g010300 Solyc05g010660 Solyc05g025650 Solyc05g045720 Solyc05g051620 Solyc05g051790 Solyc05g053430 Solyc05g053510 Solyc05g054140 Solyc05g055890 Solyc06g005790 Solyc06g005865 Solyc06g033890 Solyc06g033895 Solyc06g033900 Solyc06g033910 Solyc06g036000 Solyc06g036330 Solyc06g051170 Solyc06g051190 Solyc06g053330 Solyc06g073870 Solyc06g074600 Solyc06g083360 Solyc07g005930 Solyc07g006240 Solyc07g021205 Solyc07g021210 Solyc07g021220 Solyc07g021260 Solyc07g021270 Solyc07g021280 Solyc07g021290 Solyc08g014390 Solyc08g028740 Solyc08g028750 Solyc08g028860 Solyc08g028870 Solyc08g028875 Solyc08g028880 Solyc08g028890 Solyc08g028900 Solyc08g028910 Solyc08g028920 Solyc08g028930 Solyc08g028940 Solyc08g028950 Solyc08g065970 Solyc08g075820 Solyc08g075825 Solyc08g075940 Solyc08g080220 Solyc08g081560 Solyc08g082200 Solyc08g150115 Solyc09g010500 Solyc09g018555 Solyc09g048970 Solyc09g050062 Solyc09g059660 Solyc09g083340 Solyc10g007650 Solyc10g011720 Solyc10g017920 Solyc10g031560 Solyc10g044550 Solyc10g044560 Solyc10g049590 Solyc10g078860 Solyc10g078880 Solyc10g080350 Solyc11g007260 Solyc11g007810 Solyc11g012195 Solyc11g062110 Solyc11g069910 Solyc11g072730 Solyc12g008410 Solyc12g008420 Solyc12g010600 Solyc12g015780 Solyc12g035790 Solyc12g035845 Solyc12g035850 Solyc12g035870 Solyc12g035890 Solyc12g035940 Solyc12g035950 Solyc12g036010 Solyc12g036020 Solyc12g037940 Solyc12g044340 Solyc12g044350 Solyc12g062563 Solyc12g062567 Solyc12g062580 Solyc12g062620 Solyc12g062630 Solyc12g062640 Solyc12g062650 Solyc12g096910 Solyc12g150104
GO:0034063	biological_process:stress_granule_assembly	Solyc01g017793 Solyc01g028965 Solyc01g028987 Solyc01g094350 Solyc01g095040 Solyc01g108500 Solyc03g119850 Solyc03g121950 Solyc03g122180 Solyc05g009980 Solyc05g016195 Solyc05g048850 Solyc06g062860 Solyc06g063000 Solyc06g069280 Solyc07g018435 Solyc07g042275 Solyc07g064550 Solyc08g075300 Solyc10g017530 Solyc10g050860 Solyc11g007610 Solyc12g038455
GO:0034067	biological_process:protein_localization_to_Golgi_apparatus	Solyc02g090130 Solyc03g005300 Solyc03g120240 Solyc05g006950 Solyc08g077500 Solyc09g009370 Solyc10g074630 Solyc10g074643 Solyc11g045160 Solyc11g045185 Solyc12g043050 Solyc12g043060
GO:0034074	molecular_function:marneral_synthase_activity	Solyc12g006530
GO:0034075	molecular_function:arabidiol_synthase_activity	Solyc12g006530
GO:0034080	biological_process:CENP-A_containing_nucleosome_assembly	Solyc02g090090 Solyc03g097400 Solyc09g010550
GO:0034085	biological_process:establishment_of_sister_chromatid_cohesion	Solyc01g007160 Solyc01g110330 Solyc02g078560 Solyc03g059400 Solyc03g059420 Solyc06g066670 Solyc10g079515
GO:0034086	biological_process:maintenance_of_sister_chromatid_cohesion	Solyc01g088390 Solyc07g055110 Solyc07g065430 Solyc09g055345 Solyc11g008090 Solyc11g066350
GO:0034087	biological_process:establishment_of_mitotic_sister_chromatid_cohesion	Solyc03g059400 Solyc03g059420
GO:0034088	biological_process:maintenance_of_mitotic_sister_chromatid_cohesion	Solyc01g088390 Solyc01g160370 Solyc09g055340 Solyc09g055345
GO:0034089	biological_process:establishment_of_meiotic_sister_chromatid_cohesion	Solyc01g007160 Solyc01g110330
GO:0034090	biological_process:maintenance_of_meiotic_sister_chromatid_cohesion	Solyc07g055110 Solyc07g065430 Solyc11g008090 Solyc11g066350
GO:0034091	biological_process:regulation_of_maintenance_of_sister_chromatid_cohesion	Solyc07g055110
GO:0034093	biological_process:positive_regulation_of_maintenance_of_sister_chromatid_cohesion	Solyc07g055110
GO:0034094	biological_process:regulation_of_maintenance_of_meiotic_sister_chromatid_cohesion	Solyc07g055110
GO:0034096	biological_process:positive_regulation_of_maintenance_of_meiotic_sister_chromatid_cohesion	Solyc07g055110
GO:0034097	biological_process:response_to_cytokine	Solyc01g068180 Solyc03g123460 Solyc06g150124 Solyc08g041820
GO:0034196	biological_process:acylglycerol_transport	Solyc01g057020 Solyc01g088600 Solyc03g113070 Solyc06g070960 Solyc09g015650
GO:0034197	biological_process:triglyceride_transport	Solyc03g113070 Solyc06g070960 Solyc09g015650
GO:0034198	biological_process:cellular_response_to_amino_acid_starvation	Solyc04g050510 Solyc04g050520 Solyc08g082100
GO:0034203	biological_process:glycolipid_translocation	Solyc05g051630
GO:0034204	biological_process:lipid_translocation	Solyc01g011090 Solyc01g011092 Solyc01g011093 Solyc01g096930 Solyc02g069420 Solyc02g069430 Solyc02g086800 Solyc03g006452 Solyc03g006454 Solyc03g006460 Solyc03g121810 Solyc04g006940 Solyc05g006640 Solyc05g006645 Solyc05g010120 Solyc05g051630 Solyc06g062780 Solyc10g006600 Solyc10g074940 Solyc11g017190 Solyc12g044920 Solyc12g062510
GO:0034212	molecular_function:peptide_N-acetyltransferase_activity	Solyc01g008120 Solyc01g087334 Solyc01g087900 Solyc01g087910 Solyc02g032300 Solyc02g068580 Solyc02g081660 Solyc02g089790 Solyc03g097140 Solyc03g120350 Solyc04g008610 Solyc05g006180 Solyc06g065230 Solyc06g065570 Solyc06g066790 Solyc06g072500 Solyc06g073690 Solyc07g053190 Solyc07g062600 Solyc08g067440 Solyc08g067800 Solyc09g057920 Solyc09g090370 Solyc09g091980 Solyc10g045390 Solyc11g013520
GO:0034213	biological_process:quinolinate_catabolic_process	Solyc05g008180
GO:0034214	biological_process:protein_hexamerization	Solyc01g089970 Solyc01g091160 Solyc06g065210 Solyc09g055420 Solyc12g010020 Solyc12g010030
GO:0034219	biological_process:carbohydrate_transmembrane_transport	Solyc01g008240 Solyc01g010530 Solyc01g080680 Solyc01g086770 Solyc01g094720 Solyc01g098490 Solyc01g098500 Solyc01g098560 Solyc01g099865 Solyc01g099870 Solyc01g099880 Solyc01g109460 Solyc02g005180 Solyc02g062750 Solyc02g071520 Solyc02g079220 Solyc02g085170 Solyc02g086145 Solyc02g086920 Solyc03g005140 Solyc03g005150 Solyc03g005880 Solyc03g006650 Solyc03g007360 Solyc03g033260 Solyc03g033270 Solyc03g078000 Solyc03g078600 Solyc03g093400 Solyc03g093410 Solyc03g094170 Solyc03g096950 Solyc03g097580 Solyc03g097585 Solyc03g097870 Solyc03g114200 Solyc04g051160 Solyc04g064610 Solyc04g064620 Solyc04g064630 Solyc04g064640 Solyc04g064720 Solyc04g074070 Solyc04g076960 Solyc04g080460 Solyc05g007190 Solyc05g018230 Solyc05g024260 Solyc06g054270 Solyc06g060580 Solyc06g060590 Solyc06g066600 Solyc06g071400 Solyc06g072620 Solyc07g006970 Solyc07g020790 Solyc07g049310 Solyc07g062120 Solyc08g076290 Solyc08g080300 Solyc08g082770 Solyc09g042525 Solyc09g074230 Solyc09g074530 Solyc09g075820 Solyc10g080470 Solyc11g017010 Solyc11g028270 Solyc12g008320 Solyc12g055870 Solyc12g056640 Solyc12g089180
GO:0034220	biological_process:monoatomic_ion_transmembrane_transport	Solyc00g013140 Solyc00g013180 Solyc00g019730 Solyc00g031730 Solyc00g034000 Solyc00g042130 Solyc00g090860 Solyc00g171810 Solyc00g257110 Solyc00g500050 Solyc00g500064 Solyc00g500133 Solyc00g500140 Solyc00g500173 Solyc00g500203 Solyc00g500292 Solyc00g500302 Solyc00g500321 Solyc00g500322 Solyc00g500323 Solyc00g500332 Solyc00g500333 Solyc00g500334 Solyc00g500335 Solyc00g500345 Solyc00g500358 Solyc01g005020 Solyc01g005620 Solyc01g006150 Solyc01g007300 Solyc01g007320 Solyc01g008440 Solyc01g008580 Solyc01g008590 Solyc01g009830 Solyc01g010080 Solyc01g010290 Solyc01g010295 Solyc01g010350 Solyc01g010650 Solyc01g010760 Solyc01g014210 Solyc01g017090 Solyc01g017220 Solyc01g017520 Solyc01g020570 Solyc01g021740 Solyc01g058360 Solyc01g058410 Solyc01g065597 Solyc01g065610 Solyc01g065620 Solyc01g065630 Solyc01g067070 Solyc01g067710 Solyc01g068500 Solyc01g073690 Solyc01g079150 Solyc01g079760 Solyc01g079890 Solyc01g081390 Solyc01g086730 Solyc01g087070 Solyc01g087120 Solyc01g087150 Solyc01g087530 Solyc01g091850 Solyc01g091870 Solyc01g094290 Solyc01g094720 Solyc01g095770 Solyc01g096190 Solyc01g096720 Solyc01g096740 Solyc01g096830 Solyc01g097370 Solyc01g097400 Solyc01g097420 Solyc01g097770 Solyc01g098190 Solyc01g098800 Solyc01g098910 Solyc01g100390 Solyc01g100610 Solyc01g103120 Solyc01g103760 Solyc01g103864 Solyc01g103890 Solyc01g104030 Solyc01g104780 Solyc01g104820 Solyc01g105150 Solyc01g105160 Solyc01g105165 Solyc01g105260 Solyc01g105540 Solyc01g106900 Solyc01g108280 Solyc01g110120 Solyc01g110520 Solyc01g110540 Solyc01g110550 Solyc01g111190 Solyc01g111760 Solyc02g011700 Solyc02g011710 Solyc02g011740 Solyc02g012000 Solyc02g012010 Solyc02g012020 Solyc02g012025 Solyc02g014560 Solyc02g021362 Solyc02g021390 Solyc02g021410 Solyc02g021440 Solyc02g021620 Solyc02g021770 Solyc02g030500 Solyc02g030505 Solyc02g030510 Solyc02g031840 Solyc02g031890 Solyc02g032100 Solyc02g036210 Solyc02g036260 Solyc02g062355 Solyc02g063080 Solyc02g064680 Solyc02g065550 Solyc02g065555 Solyc02g067460 Solyc02g067620 Solyc02g067800 Solyc02g068080 Solyc02g068260 Solyc02g068450 Solyc02g068490 Solyc02g068590 Solyc02g069190 Solyc02g069200 Solyc02g069210 Solyc02g069710 Solyc02g070000 Solyc02g070270 Solyc02g070280 Solyc02g070290 Solyc02g070530 Solyc02g070890 Solyc02g071070 Solyc02g071140 Solyc02g077290 Solyc02g077910 Solyc02g078190 Solyc02g078210 Solyc02g080540 Solyc02g081030 Solyc02g081600 Solyc02g081850 Solyc02g082080 Solyc02g082480 Solyc02g083430 Solyc02g083540 Solyc02g084360 Solyc02g084770 Solyc02g086145 Solyc02g086650 Solyc02g086990 Solyc02g087000 Solyc02g087640 Solyc02g088050 Solyc02g088060 Solyc02g088230 Solyc02g088240 Solyc02g088300 Solyc02g088560 Solyc02g088780 Solyc02g089840 Solyc02g090545 Solyc02g090560 Solyc02g091130 Solyc02g091880 Solyc02g092440 Solyc02g092450 Solyc02g092800 Solyc02g092920 Solyc02g093700 Solyc02g093860 Solyc02g094060 Solyc02g094280 Solyc02g094470 Solyc03g005120 Solyc03g005390 Solyc03g005840 Solyc03g007040 Solyc03g007260 Solyc03g007770 Solyc03g013340 Solyc03g013460 Solyc03g013620 Solyc03g031590 Solyc03g032030 Solyc03g032240 Solyc03g033300 Solyc03g033440 Solyc03g043610 Solyc03g043850 Solyc03g044010 Solyc03g044950 Solyc03g044960 Solyc03g045070 Solyc03g052990 Solyc03g058920 Solyc03g059350 Solyc03g059360 Solyc03g061580 Solyc03g063320 Solyc03g063800 Solyc03g095190 Solyc03g096670 Solyc03g096800 Solyc03g096820 Solyc03g097800 Solyc03g097840 Solyc03g097860 Solyc03g097940 Solyc03g098210 Solyc03g112090 Solyc03g112100 Solyc03g112870 Solyc03g113210 Solyc03g113350 Solyc03g113400 Solyc03g113405 Solyc03g114110 Solyc03g114950 Solyc03g115110 Solyc03g116850 Solyc03g116900 Solyc03g117150 Solyc03g117480 Solyc03g117810 Solyc03g118090 Solyc03g118290 Solyc03g119640 Solyc03g119930 Solyc03g120020 Solyc03g120100 Solyc03g120250 Solyc03g121350 Solyc03g121800 Solyc03g123790 Solyc03g123890 Solyc04g005410 Solyc04g007550 Solyc04g008060 Solyc04g008340 Solyc04g008450 Solyc04g008455 Solyc04g008520 Solyc04g014880 Solyc04g015990 Solyc04g016260 Solyc04g018100 Solyc04g025880 Solyc04g025990 Solyc04g039850 Solyc04g049330 Solyc04g050040 Solyc04g050440 Solyc04g050470 Solyc04g050480 Solyc04g051180 Solyc04g051500 Solyc04g051580 Solyc04g054730 Solyc04g055170 Solyc04g056600 Solyc04g071010 Solyc04g071165 Solyc04g071290 Solyc04g071300 Solyc04g071880 Solyc04g071930 Solyc04g072740 Solyc04g072760 Solyc04g074180 Solyc04g076960 Solyc04g077050 Solyc04g077400 Solyc04g077870 Solyc04g078230 Solyc04g078250 Solyc04g078860 Solyc04g080190 Solyc04g080990 Solyc04g081090 Solyc04g082040 Solyc04g082610 Solyc04g082680 Solyc05g005720 Solyc05g005740 Solyc05g007150 Solyc05g007190 Solyc05g007980 Solyc05g008460 Solyc05g008770 Solyc05g009690 Solyc05g010060 Solyc05g012220 Solyc05g012330 Solyc05g012440 Solyc05g013180 Solyc05g013510 Solyc05g017930 Solyc05g017950 Solyc05g018250 Solyc05g025560 Solyc05g026380 Solyc05g045650 Solyc05g045670 Solyc05g045777 Solyc05g045850 Solyc05g045923 Solyc05g049900 Solyc05g050350 Solyc05g050360 Solyc05g050380 Solyc05g050500 Solyc05g051220 Solyc05g051400 Solyc05g051590 Solyc05g051780 Solyc05g052140 Solyc05g052150 Solyc05g052320 Solyc05g053370 Solyc05g054730 Solyc05g054740 Solyc05g055310 Solyc05g055540 Solyc05g056020 Solyc06g005010 Solyc06g005020 Solyc06g005290 Solyc06g005620 Solyc06g005813 Solyc06g005817 Solyc06g005820 Solyc06g005825 Solyc06g006110 Solyc06g008820 Solyc06g009130 Solyc06g009240 Solyc06g009330 Solyc06g010165 Solyc06g010250 Solyc06g011660 Solyc06g018050 Solyc06g036440 Solyc06g036780 Solyc06g042990 Solyc06g048430 Solyc06g049070 Solyc06g050170 Solyc06g050630 Solyc06g050690 Solyc06g051830 Solyc06g051920 Solyc06g060370 Solyc06g060620 Solyc06g060630 Solyc06g060930 Solyc06g061170 Solyc06g063180 Solyc06g063210 Solyc06g063220 Solyc06g063250 Solyc06g063330 Solyc06g065380 Solyc06g065990 Solyc06g066000 Solyc06g066680 Solyc06g067880 Solyc06g067900 Solyc06g068240 Solyc06g068480 Solyc06g068490 Solyc06g068600 Solyc06g068720 Solyc06g069410 Solyc06g071100 Solyc06g071130 Solyc06g071890 Solyc06g072270 Solyc06g072273 Solyc06g072277 Solyc06g072510 Solyc06g072540 Solyc06g074990 Solyc06g074995 Solyc06g075400 Solyc06g075470 Solyc06g075480 Solyc06g076440 Solyc06g076910 Solyc06g082230 Solyc06g082290 Solyc06g082500 Solyc06g082780 Solyc06g084140 Solyc06g084155 Solyc06g084330 Solyc07g005033 Solyc07g005037 Solyc07g005040 Solyc07g005940 Solyc07g006370 Solyc07g006510 Solyc07g006910 Solyc07g007060 Solyc07g007590 Solyc07g007600 Solyc07g007690 Solyc07g007990 Solyc07g008320 Solyc07g008350 Solyc07g009130 Solyc07g014680 Solyc07g014690 Solyc07g017780 Solyc07g019510 Solyc07g021180 Solyc07g021260 Solyc07g021270 Solyc07g021380 Solyc07g022770 Solyc07g022780 Solyc07g022790 Solyc07g025380 Solyc07g026670 Solyc07g026720 Solyc07g026730 Solyc07g026740 Solyc07g026770 Solyc07g027010 Solyc07g032080 Solyc07g039610 Solyc07g040850 Solyc07g042000 Solyc07g042800 Solyc07g042820 Solyc07g043200 Solyc07g043230 Solyc07g048110 Solyc07g049290 Solyc07g049710 Solyc07g051950 Solyc07g052390 Solyc07g052400 Solyc07g052450 Solyc07g053830 Solyc07g053970 Solyc07g055695 Solyc07g056110 Solyc07g062000 Solyc07g062700 Solyc07g064270 Solyc07g065300 Solyc07g065380 Solyc07g065450 Solyc07g066210 Solyc08g006250 Solyc08g006500 Solyc08g007430 Solyc08g007590 Solyc08g007800 Solyc08g008170 Solyc08g008190 Solyc08g008200 Solyc08g008210 Solyc08g008420 Solyc08g013730 Solyc08g015680 Solyc08g016160 Solyc08g016500 Solyc08g023440 Solyc08g028860 Solyc08g028870 Solyc08g028875 Solyc08g029280 Solyc08g029290 Solyc08g048290 Solyc08g061570 Solyc08g061580 Solyc08g061610 Solyc08g061980 Solyc08g062860 Solyc08g063010 Solyc08g063030 Solyc08g065190 Solyc08g065360 Solyc08g065470 Solyc08g066980 Solyc08g066990 Solyc08g067080 Solyc08g067480 Solyc08g068000 Solyc08g068240 Solyc08g069140 Solyc08g076290 Solyc08g076310 Solyc08g077770 Solyc08g078200 Solyc08g078880 Solyc08g078950 Solyc08g079770 Solyc08g080200 Solyc08g080270 Solyc08g080890 Solyc08g081070 Solyc08g081770 Solyc08g081810 Solyc08g081900 Solyc08g081910 Solyc08g082755 Solyc08g082760 Solyc09g005250 Solyc09g005490 Solyc09g005523 Solyc09g007840 Solyc09g007870 Solyc09g008140 Solyc09g010360 Solyc09g010530 Solyc09g011665 Solyc09g011675 Solyc09g011700 Solyc09g011870 Solyc09g011920 Solyc09g014610 Solyc09g014870 Solyc09g015440 Solyc09g015880 Solyc09g018000 Solyc09g031680 Solyc09g048990 Solyc09g059660 Solyc09g064810 Solyc09g065560 Solyc09g065740 Solyc09g065920 Solyc09g072690 Solyc09g072830 Solyc09g074113 Solyc09g074690 Solyc09g074750 Solyc09g074790 Solyc09g074800 Solyc09g074820 Solyc09g075800 Solyc09g082550 Solyc09g082870 Solyc09g082890 Solyc09g090070 Solyc09g090080 Solyc09g090360 Solyc09g090730 Solyc09g091240 Solyc09g092220 Solyc09g098115 Solyc09g098440 Solyc10g005500 Solyc10g005690 Solyc10g006010 Solyc10g006080 Solyc10g006800 Solyc10g009090 Solyc10g024360 Solyc10g024490 Solyc10g037870 Solyc10g044470 Solyc10g044535 Solyc10g044540 Solyc10g044550 Solyc10g044560 Solyc10g044640 Solyc10g044860 Solyc10g045750 Solyc10g045760 Solyc10g047170 Solyc10g047270 Solyc10g047420 Solyc10g049590 Solyc10g051120 Solyc10g054000 Solyc10g054560 Solyc10g054570 Solyc10g054590 Solyc10g054930 Solyc10g055670 Solyc10g055710 Solyc10g062020 Solyc10g074570 Solyc10g076280 Solyc10g076480 Solyc10g079000 Solyc10g079200 Solyc10g079300 Solyc10g081530 Solyc10g084980 Solyc10g085950 Solyc11g008890 Solyc11g010500 Solyc11g011500 Solyc11g012080 Solyc11g012360 Solyc11g012450 Solyc11g012880 Solyc11g013120 Solyc11g016940 Solyc11g017010 Solyc11g017380 Solyc11g018530 Solyc11g018535 Solyc11g021190 Solyc11g039840 Solyc11g039980 Solyc11g044250 Solyc11g051170 Solyc11g056410 Solyc11g056450 Solyc11g062020 Solyc11g062130 Solyc11g062190 Solyc11g063573 Solyc11g063610 Solyc11g065090 Solyc11g065830 Solyc11g066660 Solyc11g066665 Solyc11g068970 Solyc11g069540 Solyc11g069580 Solyc11g069750 Solyc11g069760 Solyc11g070030 Solyc11g072450 Solyc11g072530 Solyc11g072880 Solyc12g005060 Solyc12g005400 Solyc12g005410 Solyc12g005670 Solyc12g005680 Solyc12g006050 Solyc12g006210 Solyc12g006360 Solyc12g006850 Solyc12g006950 Solyc12g006960 Solyc12g008730 Solyc12g008770 Solyc12g009840 Solyc12g009890 Solyc12g010010 Solyc12g010360 Solyc12g010990 Solyc12g010995 Solyc12g011070 Solyc12g011080 Solyc12g011370 Solyc12g013860 Solyc12g014110 Solyc12g015850 Solyc12g017350 Solyc12g017900 Solyc12g017910 Solyc12g035750 Solyc12g035824 Solyc12g035845 Solyc12g035850 Solyc12g036260 Solyc12g038220 Solyc12g039003 Solyc12g042230 Solyc12g043030 Solyc12g055750 Solyc12g055760 Solyc12g055800 Solyc12g055805 Solyc12g056110 Solyc12g056160 Solyc12g056440 Solyc12g056620 Solyc12g056640 Solyc12g056660 Solyc12g056830 Solyc12g056920 Solyc12g056930 Solyc12g057040 Solyc12g062530 Solyc12g062620 Solyc12g088230 Solyc12g089100 Solyc12g094410 Solyc12g095790 Solyc12g096340 Solyc12g096380 Solyc12g096580 Solyc12g098150 Solyc12g098450 Solyc12g098720 Solyc12g099070 Solyc12g099630 Solyc12g100300 Solyc12g150104
GO:0034224	biological_process:cellular_response_to_zinc_ion_starvation	Solyc12g042470
GO:0034227	biological_process:tRNA_thio-modification	Solyc01g091890 Solyc07g064850 Solyc08g074580 Solyc08g074590 Solyc10g080110 Solyc10g080115 Solyc12g094480
GO:0034237	molecular_function:protein_kinase_A_regulatory_subunit_binding	Solyc02g076840 Solyc09g014980
GO:0034243	biological_process:regulation_of_transcription_elongation_by_RNA_polymerase_II	Solyc01g067640 Solyc01g098160 Solyc01g101020 Solyc01g101030 Solyc01g103350 Solyc02g081590 Solyc02g088340 Solyc02g091270 Solyc03g095720 Solyc03g097690 Solyc03g115240 Solyc03g115243 Solyc03g115247 Solyc04g008750 Solyc04g051460 Solyc04g056280 Solyc04g071920 Solyc05g052190 Solyc06g054080 Solyc06g064660 Solyc06g073630 Solyc07g008790 Solyc07g053910 Solyc07g063130 Solyc10g006770 Solyc10g008280 Solyc10g024470 Solyc10g081020 Solyc11g012150 Solyc11g045610
GO:0034244	biological_process:negative_regulation_of_transcription_elongation_by_RNA_polymerase_II	Solyc01g010500 Solyc03g097260 Solyc03g115160 Solyc03g115180 Solyc03g161590 Solyc04g009390 Solyc04g009400 Solyc04g050720 Solyc04g070990 Solyc06g066140 Solyc06g066200 Solyc06g066360 Solyc11g005740
GO:0034247	biological_process:snoRNA_splicing	Solyc02g082110
GO:0034248	biological_process:regulation_of_amide_metabolic_process	Solyc00g005440 Solyc00g021640 Solyc01g007280 Solyc01g007840 Solyc01g009390 Solyc01g010540 Solyc01g010580 Solyc01g011000 Solyc01g017630 Solyc01g028800 Solyc01g028860 Solyc01g044490 Solyc01g057850 Solyc01g065580 Solyc01g068390 Solyc01g088370 Solyc01g088700 Solyc01g090690 Solyc01g090780 Solyc01g094000 Solyc01g094920 Solyc01g095410 Solyc01g096130 Solyc01g098180 Solyc01g102570 Solyc01g102585 Solyc01g103420 Solyc01g103540 Solyc01g107870 Solyc01g107880 Solyc01g109070 Solyc01g109880 Solyc01g111200 Solyc01g111275 Solyc01g111720 Solyc02g021550 Solyc02g078120 Solyc02g079880 Solyc02g084860 Solyc02g086930 Solyc02g088110 Solyc02g091990 Solyc03g005870 Solyc03g007320 Solyc03g034430 Solyc03g058350 Solyc03g058380 Solyc03g058880 Solyc03g059010 Solyc03g095840 Solyc03g097280 Solyc03g111330 Solyc03g111630 Solyc03g111640 Solyc03g112150 Solyc03g112600 Solyc03g114060 Solyc03g115230 Solyc03g115650 Solyc03g117030 Solyc03g118990 Solyc03g118995 Solyc03g119040 Solyc03g119290 Solyc03g120300 Solyc03g122110 Solyc03g123640 Solyc03g123980 Solyc04g005510 Solyc04g009020 Solyc04g010080 Solyc04g011580 Solyc04g015450 Solyc04g024500 Solyc04g050510 Solyc04g050520 Solyc04g072036 Solyc04g072043 Solyc04g072130 Solyc04g073980 Solyc04g076390 Solyc04g078210 Solyc04g079920 Solyc04g081310 Solyc04g082010 Solyc05g006890 Solyc05g007090 Solyc05g009980 Solyc05g013700 Solyc05g013790 Solyc05g014652 Solyc05g016240 Solyc05g032850 Solyc05g043440 Solyc05g044450 Solyc05g044460 Solyc05g046360 Solyc05g047420 Solyc05g050200 Solyc05g052690 Solyc05g053680 Solyc05g055210 Solyc05g056110 Solyc06g005060 Solyc06g005670 Solyc06g005730 Solyc06g005790 Solyc06g008940 Solyc06g009960 Solyc06g009970 Solyc06g051160 Solyc06g054400 Solyc06g062980 Solyc06g066300 Solyc06g068410 Solyc06g069010 Solyc06g069020 Solyc06g069280 Solyc06g071350 Solyc06g071790 Solyc06g073090 Solyc06g073260 Solyc06g073870 Solyc06g074030 Solyc06g074210 Solyc06g075390 Solyc06g075590 Solyc06g076150 Solyc06g076340 Solyc06g082580 Solyc07g005560 Solyc07g005780 Solyc07g005810 Solyc07g005830 Solyc07g006130 Solyc07g007890 Solyc07g018360 Solyc07g042570 Solyc07g043530 Solyc07g049760 Solyc07g049770 Solyc07g049780 Solyc07g049790 Solyc07g049795 Solyc07g049800 Solyc07g051810 Solyc07g062190 Solyc07g066460 Solyc08g005190 Solyc08g007520 Solyc08g014060 Solyc08g045850 Solyc08g062910 Solyc08g062915 Solyc08g075010 Solyc08g077700 Solyc08g082920 Solyc09g010300 Solyc09g010460 Solyc09g015270 Solyc09g015330 Solyc09g042290 Solyc09g055260 Solyc09g065180 Solyc09g073000 Solyc09g074090 Solyc09g090400 Solyc09g090580 Solyc09g091740 Solyc09g092090 Solyc09g098280 Solyc10g006153 Solyc10g006157 Solyc10g006215 Solyc10g011780 Solyc10g044450 Solyc10g044670 Solyc10g050450 Solyc10g054010 Solyc10g074930 Solyc10g075020 Solyc10g078950 Solyc10g079650 Solyc10g079660 Solyc10g079680 Solyc10g080130 Solyc10g080660 Solyc10g080720 Solyc10g081540 Solyc10g081820 Solyc10g084670 Solyc10g086570 Solyc11g005600 Solyc11g006660 Solyc11g008490 Solyc11g008900 Solyc11g010510 Solyc11g010570 Solyc11g012670 Solyc11g012830 Solyc11g013030 Solyc11g013290 Solyc11g013440 Solyc11g017070 Solyc11g022610 Solyc11g030940 Solyc11g044965 Solyc11g045120 Solyc11g045130 Solyc11g068770 Solyc11g069700 Solyc11g072090 Solyc11g072940 Solyc12g006420 Solyc12g008660 Solyc12g009170 Solyc12g009960 Solyc12g010060 Solyc12g010520 Solyc12g011270 Solyc12g014395 Solyc12g014397 Solyc12g017260 Solyc12g019750 Solyc12g019860 Solyc12g036410 Solyc12g040510 Solyc12g042990 Solyc12g055855 Solyc12g088890 Solyc12g098330 Solyc12g098675 Solyc12g099090 Solyc12g099820
GO:0034249	biological_process:negative_regulation_of_amide_metabolic_process	Solyc01g007840 Solyc01g009390 Solyc01g028860 Solyc01g090780 Solyc01g094000 Solyc01g096130 Solyc01g103540 Solyc01g107870 Solyc01g109880 Solyc02g084860 Solyc02g086930 Solyc03g059010 Solyc03g114060 Solyc03g117030 Solyc03g123980 Solyc04g024500 Solyc04g072043 Solyc04g082010 Solyc05g009980 Solyc05g014652 Solyc05g016240 Solyc05g032850 Solyc05g043440 Solyc05g044450 Solyc05g044460 Solyc05g046360 Solyc05g047420 Solyc05g053680 Solyc05g056110 Solyc06g005790 Solyc06g062980 Solyc06g068410 Solyc06g069020 Solyc06g069280 Solyc06g071350 Solyc06g073090 Solyc06g073870 Solyc06g074030 Solyc06g074210 Solyc06g075390 Solyc06g075590 Solyc07g007890 Solyc07g043530 Solyc07g049760 Solyc07g049770 Solyc07g049780 Solyc07g049790 Solyc07g049795 Solyc07g049800 Solyc07g051810 Solyc07g062190 Solyc07g066460 Solyc08g007520 Solyc08g075010 Solyc08g082920 Solyc09g010300 Solyc09g074090 Solyc09g091740 Solyc09g092090 Solyc10g006153 Solyc10g006157 Solyc10g006215 Solyc10g044670 Solyc10g054010 Solyc10g078950 Solyc10g080130 Solyc10g086570 Solyc11g008900 Solyc11g010570 Solyc11g013030 Solyc11g045130 Solyc11g068770 Solyc11g072940 Solyc12g006420 Solyc12g008660 Solyc12g009170 Solyc12g014395 Solyc12g014397 Solyc12g017260 Solyc12g019860 Solyc12g055855 Solyc12g098330 Solyc12g099090 Solyc12g099820
GO:0034250	biological_process:positive_regulation_of_amide_metabolic_process	Solyc00g005440 Solyc00g021640 Solyc01g007280 Solyc01g010540 Solyc01g010580 Solyc01g011000 Solyc01g017630 Solyc01g103420 Solyc01g107880 Solyc01g111275 Solyc03g058880 Solyc03g112600 Solyc03g115230 Solyc03g115650 Solyc04g005510 Solyc04g015450 Solyc04g072036 Solyc05g006890 Solyc05g007090 Solyc06g005790 Solyc06g073260 Solyc06g073870 Solyc07g005560 Solyc08g045850 Solyc09g015270 Solyc09g015330 Solyc09g042290 Solyc09g065180 Solyc09g098280 Solyc10g044450 Solyc10g074930 Solyc10g079650 Solyc10g079660 Solyc10g079680 Solyc11g012670 Solyc11g022610 Solyc11g030940 Solyc12g010060
GO:0034256	molecular_function:chlorophyll(ide)_b_reductase_activity	Solyc05g032660 Solyc07g024000
GO:0034260	biological_process:negative_regulation_of_GTPase_activity	Solyc04g081200
GO:0034263	biological_process:positive_regulation_of_autophagy_in_response_to_ER_overload	Solyc04g082620
GO:0034284	biological_process:response_to_monosaccharide	Solyc01g008240 Solyc01g049960 Solyc01g068200 Solyc01g094480 Solyc01g097330 Solyc01g099760 Solyc01g099870 Solyc01g100800 Solyc01g104490 Solyc01g106770 Solyc01g109110 Solyc01g111760 Solyc02g063220 Solyc02g065380 Solyc02g067030 Solyc02g070940 Solyc02g070950 Solyc02g070970 Solyc02g071010 Solyc02g071030 Solyc02g076910 Solyc02g077880 Solyc02g081160 Solyc02g090160 Solyc03g006360 Solyc03g095973 Solyc03g095977 Solyc03g116060 Solyc03g118000 Solyc03g119040 Solyc03g119460 Solyc03g121070 Solyc03g123460 Solyc03g123640 Solyc04g026340 Solyc04g051360 Solyc04g054760 Solyc04g071340 Solyc04g071940 Solyc04g072780 Solyc04g074820 Solyc04g076810 Solyc04g076910 Solyc04g078840 Solyc04g082400 Solyc04g082880 Solyc05g014160 Solyc05g045670 Solyc05g051240 Solyc06g007180 Solyc06g060100 Solyc06g061010 Solyc06g066440 Solyc06g069010 Solyc06g150124 Solyc07g006900 Solyc07g038160 Solyc07g040740 Solyc07g042190 Solyc07g042520 Solyc07g042550 Solyc07g049280 Solyc07g052900 Solyc07g066480 Solyc07g066600 Solyc08g006110 Solyc08g061220 Solyc08g076160 Solyc08g077480 Solyc09g009090 Solyc09g018280 Solyc09g065390 Solyc09g082210 Solyc09g089870 Solyc09g098280 Solyc11g033288 Solyc11g068750 Solyc12g008510 Solyc12g008830 Solyc12g008970 Solyc12g009300 Solyc12g040510 Solyc12g042430 Solyc12g056120 Solyc12g056530 Solyc12g056950 Solyc12g095760 Solyc12g099250
GO:0034285	biological_process:response_to_disaccharide	Solyc01g015000 Solyc01g028900 Solyc01g066520 Solyc01g067740 Solyc01g094760 Solyc01g096860 Solyc01g099870 Solyc01g106770 Solyc01g107730 Solyc01g109110 Solyc01g109880 Solyc02g020940 Solyc02g030525 Solyc02g032850 Solyc02g063220 Solyc02g065380 Solyc02g067030 Solyc02g076910 Solyc02g077880 Solyc02g083710 Solyc02g084860 Solyc02g090160 Solyc02g092230 Solyc03g006360 Solyc03g043930 Solyc03g063560 Solyc03g082820 Solyc03g095973 Solyc03g095977 Solyc03g111010 Solyc03g116060 Solyc03g117890 Solyc03g120080 Solyc03g123460 Solyc03g123640 Solyc04g008110 Solyc04g009030 Solyc04g009440 Solyc04g024963 Solyc04g024965 Solyc04g025210 Solyc04g054760 Solyc04g063350 Solyc04g064710 Solyc04g072780 Solyc04g076040 Solyc04g078920 Solyc04g082400 Solyc04g082630 Solyc04g082880 Solyc05g007180 Solyc05g008540 Solyc05g014470 Solyc05g015610 Solyc05g045670 Solyc05g051410 Solyc05g052690 Solyc06g007180 Solyc06g009400 Solyc06g009630 Solyc06g010260 Solyc06g048905 Solyc06g059840 Solyc06g059850 Solyc06g060100 Solyc06g061010 Solyc06g065460 Solyc06g068670 Solyc06g071920 Solyc06g082520 Solyc06g150124 Solyc07g006020 Solyc07g007800 Solyc07g026705 Solyc07g026710 Solyc07g042190 Solyc07g042520 Solyc07g042550 Solyc08g005910 Solyc08g007110 Solyc08g076160 Solyc08g077480 Solyc08g078340 Solyc09g009090 Solyc09g009560 Solyc09g065390 Solyc09g066470 Solyc09g082210 Solyc09g098280 Solyc10g054010 Solyc10g081490 Solyc10g086270 Solyc11g010950 Solyc11g013440 Solyc11g042455 Solyc11g066390 Solyc12g009300 Solyc12g009680 Solyc12g010480 Solyc12g013880 Solyc12g036090 Solyc12g044610 Solyc12g055890 Solyc12g056120 Solyc12g056950 Solyc12g095760
GO:0034286	biological_process:response_to_maltose	Solyc09g098280
GO:0034293	biological_process:sexual_sporulation	Solyc01g008960 Solyc01g090730 Solyc01g094650 Solyc01g094655 Solyc02g068400 Solyc03g026040 Solyc03g097530 Solyc03g111570 Solyc03g113360 Solyc03g116920 Solyc03g116930 Solyc03g116940 Solyc03g117010 Solyc04g005710 Solyc04g007330 Solyc04g007520 Solyc04g008530 Solyc04g072570 Solyc05g007160 Solyc05g008580 Solyc05g015370 Solyc05g041220 Solyc05g052760 Solyc06g051620 Solyc06g064560 Solyc06g065710 Solyc06g068055 Solyc06g075640 Solyc07g005790 Solyc07g045010 Solyc07g045550 Solyc08g013940 Solyc08g075670 Solyc08g075960 Solyc08g076580 Solyc08g076850 Solyc09g098300 Solyc09g098420 Solyc10g083920 Solyc11g005090 Solyc11g005980 Solyc11g006850 Solyc11g012645 Solyc11g012770 Solyc12g006270 Solyc12g096060 Solyc12g099510
GO:0034308	biological_process:primary_alcohol_metabolic_process	Solyc01g098110 Solyc01g103950 Solyc01g106330 Solyc01g106340 Solyc01g106350 Solyc01g106360 Solyc01g108070 Solyc02g094430 Solyc03g094000 Solyc03g124068 Solyc04g071140 Solyc07g062180 Solyc07g062610 Solyc08g005640 Solyc08g005677 Solyc08g005720 Solyc08g007180 Solyc08g077880 Solyc09g018510 Solyc09g064370 Solyc11g008380 Solyc12g088880
GO:0034309	biological_process:primary_alcohol_biosynthetic_process	Solyc01g103950 Solyc01g108070 Solyc03g094000 Solyc03g124068 Solyc07g062610 Solyc08g005640 Solyc08g005677 Solyc08g005720 Solyc08g007180 Solyc08g077880
GO:0034311	biological_process:diol_metabolic_process	Solyc02g005510 Solyc02g005520 Solyc02g079030 Solyc03g006140 Solyc03g006630 Solyc03g094175 Solyc03g094177 Solyc03g098220 Solyc04g024910 Solyc04g082190 Solyc06g030590 Solyc06g072320 Solyc06g083230 Solyc08g066020 Solyc11g019960
GO:0034312	biological_process:diol_biosynthetic_process	Solyc02g005510 Solyc02g005520 Solyc02g079030 Solyc03g006140 Solyc03g006630 Solyc03g094175 Solyc03g094177 Solyc03g098220 Solyc04g024910 Solyc04g082190 Solyc06g030590 Solyc06g072320 Solyc06g083230 Solyc08g066020 Solyc11g019960
GO:0034314	biological_process:Arp2/3_complex-mediated_actin_nucleation	Solyc01g090450 Solyc02g014540 Solyc02g076840 Solyc02g094320 Solyc04g024530 Solyc05g006470 Solyc05g013940 Solyc07g007630 Solyc09g014980 Solyc09g090550 Solyc11g068610 Solyc12g098420 Solyc12g098430
GO:0034315	biological_process:regulation_of_Arp2/3_complex-mediated_actin_nucleation	Solyc02g076840 Solyc09g014980
GO:0034329	biological_process:cell_junction_assembly	Solyc02g067190 Solyc02g088160 Solyc02g088167 Solyc04g005620 Solyc05g007790 Solyc06g074230 Solyc09g010200 Solyc09g011990 Solyc10g083250
GO:0034330	biological_process:cell_junction_organization	Solyc01g068200 Solyc02g067190 Solyc02g088160 Solyc02g088167 Solyc04g005620 Solyc04g071550 Solyc05g007790 Solyc06g074230 Solyc07g063230 Solyc08g080550 Solyc09g010200 Solyc09g011990 Solyc10g083250 Solyc11g010910
GO:0034335	molecular_function:DNA_negative_supercoiling_activity	Solyc01g096900 Solyc12g021230
GO:0034336	molecular_function:misfolded_RNA_binding	Solyc04g072036 Solyc05g053780
GO:0034337	biological_process:RNA_folding	Solyc08g007950 Solyc09g011660 Solyc09g011670 Solyc09g097910
GO:0034338	molecular_function:short-chain_carboxylesterase_activity	Solyc01g103650 Solyc01g103660 Solyc01g103670 Solyc03g111550 Solyc08g083080 Solyc08g083100 Solyc08g083140 Solyc11g012070
GO:0034353	molecular_function:RNA_pyrophosphohydrolase_activity	Solyc08g077750
GO:0034355	biological_process:NAD_salvage	Solyc02g093290 Solyc03g044430
GO:0034356	biological_process:NAD_biosynthesis_via_nicotinamide_riboside_salvage_pathway	Solyc05g008870
GO:0034367	biological_process:protein-containing_complex_remodeling	Solyc03g119790
GO:0034387	molecular_function:4-aminobutyrate:pyruvate_transaminase_activity	Solyc07g043310 Solyc08g014610 Solyc12g006450 Solyc12g006470
GO:0034389	biological_process:lipid_droplet_organization	Solyc01g099680 Solyc02g068240 Solyc02g071900 Solyc04g056380 Solyc05g015390 Solyc07g062230 Solyc07g064270 Solyc08g008510 Solyc08g082970 Solyc09g074930 Solyc09g090590 Solyc12g096930
GO:0034394	biological_process:protein_localization_to_cell_surface	Solyc04g071640 Solyc05g007390 Solyc05g007410 Solyc05g007520 Solyc05g007540 Solyc05g010190 Solyc05g010203 Solyc08g080420 Solyc09g064640 Solyc10g007850 Solyc11g005500 Solyc11g005540 Solyc12g009850
GO:0034397	biological_process:telomere_localization	Solyc01g096780
GO:0034398	biological_process:telomere_tethering_at_nuclear_periphery	Solyc01g096780 Solyc01g102640 Solyc02g091010 Solyc02g091020 Solyc02g093330 Solyc03g117120 Solyc04g007280
GO:0034401	biological_process:chromatin_organization_involved_in_regulation_of_transcription	Solyc01g006100 Solyc01g008960 Solyc01g009180 Solyc01g056620 Solyc01g058450 Solyc01g066690 Solyc01g079390 Solyc01g081500 Solyc01g096700 Solyc01g099300 Solyc01g099410 Solyc01g100780 Solyc01g104510 Solyc01g109970 Solyc02g014310 Solyc02g062370 Solyc02g062740 Solyc02g062780 Solyc02g065500 Solyc02g068580 Solyc02g069810 Solyc02g077440 Solyc02g084240 Solyc02g084700 Solyc02g089970 Solyc03g044380 Solyc03g093640 Solyc03g114140 Solyc03g119130 Solyc04g005250 Solyc04g007720 Solyc04g007890 Solyc04g014870 Solyc04g049140 Solyc04g076180 Solyc04g080877 Solyc04g080890 Solyc04g082820 Solyc05g007510 Solyc05g008610 Solyc05g014800 Solyc05g014810 Solyc05g014820 Solyc05g014830 Solyc05g014840 Solyc05g014860 Solyc05g014870 Solyc05g014880 Solyc05g014890 Solyc05g014940 Solyc05g023680 Solyc05g025980 Solyc05g032820 Solyc05g054310 Solyc06g010240 Solyc06g051190 Solyc06g051810 Solyc06g053320 Solyc06g060960 Solyc06g071580 Solyc06g084020 Solyc06g084090 Solyc06g084150 Solyc07g005880 Solyc07g007360 Solyc07g049500 Solyc07g062770 Solyc07g064090 Solyc08g066390 Solyc08g067920 Solyc08g069160 Solyc08g075820 Solyc08g078430 Solyc09g009080 Solyc09g010400 Solyc09g059440 Solyc09g065755 Solyc09g066100 Solyc09g074300 Solyc09g082710 Solyc09g083380 Solyc09g092380 Solyc09g092390 Solyc10g006090 Solyc10g006560 Solyc10g008870 Solyc10g018520 Solyc10g024470 Solyc10g078190 Solyc10g081510 Solyc10g083630 Solyc10g086560 Solyc11g005800 Solyc11g008670 Solyc11g011160 Solyc11g012810 Solyc11g028120 Solyc11g062220 Solyc11g067200 Solyc11g068480 Solyc11g069460 Solyc11g069610 Solyc11g070160 Solyc11g073250 Solyc12g005270 Solyc12g006830 Solyc12g008420 Solyc12g098500 Solyc12g099470 Solyc12g100330
GO:0034402	biological_process:recruitment_of_3'-end_processing_factors_to_RNA_polymerase_II_holoenzyme_complex	Solyc06g054080 Solyc06g073870 Solyc10g024470
GO:0034404	biological_process:nucleobase-containing_small_molecule_biosynthetic_process	Solyc01g010050 Solyc01g080380 Solyc02g089610 Solyc04g072039 Solyc04g077970 Solyc05g008370 Solyc05g010420 Solyc06g054460 Solyc08g079020 Solyc09g007940 Solyc10g005310 Solyc10g086190
GO:0034406	biological_process:cell_wall_beta-glucan_metabolic_process	Solyc01g068200 Solyc01g087600 Solyc01g088560 Solyc01g103860 Solyc01g103866 Solyc01g111050 Solyc02g065765 Solyc02g065770 Solyc02g078520 Solyc02g089115 Solyc02g089120 Solyc02g089130 Solyc03g051920 Solyc03g070440 Solyc03g070450 Solyc03g114070 Solyc03g114875 Solyc03g114880 Solyc03g114890 Solyc03g114900 Solyc03g114910 Solyc04g015740 Solyc06g060160 Solyc07g018210 Solyc07g018220 Solyc07g065120 Solyc11g017460 Solyc12g014570
GO:0034410	biological_process:cell_wall_beta-glucan_biosynthetic_process	Solyc01g068200 Solyc01g087600 Solyc01g088560 Solyc01g103860 Solyc01g103866 Solyc01g111050 Solyc02g065765 Solyc02g065770 Solyc02g078520 Solyc02g089115 Solyc02g089120 Solyc02g089130 Solyc03g051920 Solyc03g070440 Solyc03g070450 Solyc03g114070 Solyc03g114875 Solyc03g114880 Solyc03g114890 Solyc03g114900 Solyc03g114910 Solyc04g015740 Solyc06g060160 Solyc07g018210 Solyc07g018220 Solyc11g017460
GO:0034414	biological_process:tRNA_3'-trailer_cleavage,_endonucleolytic	Solyc03g113140 Solyc03g120470 Solyc05g055350 Solyc10g079670 Solyc12g044370
GO:0034421	biological_process:post-translational_protein_acetylation	Solyc01g007160 Solyc01g110330
GO:0034427	biological_process:nuclear-transcribed_mRNA_catabolic_process,_exonucleolytic,_3'-5'	Solyc01g095480 Solyc04g082980 Solyc05g047420 Solyc06g005860 Solyc06g005990 Solyc06g071460 Solyc06g075390 Solyc08g007520 Solyc08g066700 Solyc09g074090 Solyc10g080130 Solyc11g013030
GO:0034432	molecular_function:bis(5'-adenosyl)-pentaphosphatase_activity	Solyc01g005390 Solyc03g118470 Solyc04g014500 Solyc05g008000 Solyc06g068900 Solyc10g080760 Solyc11g006580 Solyc11g011360 Solyc12g040870
GO:0034433	biological_process:steroid_esterification	Solyc06g066630 Solyc07g065060 Solyc07g065070 Solyc09g072710 Solyc11g012200 Solyc11g012210 Solyc11g012220 Solyc11g012230 Solyc11g012240 Solyc11g012250 Solyc11g012260 Solyc12g089050
GO:0034434	biological_process:sterol_esterification	Solyc06g066630 Solyc07g065060 Solyc07g065070 Solyc09g072710 Solyc11g012200 Solyc11g012210 Solyc11g012220 Solyc11g012230 Solyc11g012240 Solyc11g012250 Solyc11g012260 Solyc12g089050
GO:0034440	biological_process:lipid_oxidation	Solyc01g005750 Solyc01g006540 Solyc01g006555 Solyc01g006560 Solyc01g006565 Solyc01g009680 Solyc01g009695 Solyc01g011340 Solyc01g066620 Solyc01g079760 Solyc01g080930 Solyc01g091520 Solyc01g098910 Solyc01g099150 Solyc01g099160 Solyc01g099167 Solyc01g099170 Solyc01g099180 Solyc01g099190 Solyc01g099200 Solyc01g099210 Solyc01g106480 Solyc02g036300 Solyc02g063490 Solyc02g067980 Solyc02g087110 Solyc03g119060 Solyc03g121600 Solyc03g122340 Solyc04g050110 Solyc04g054890 Solyc04g055120 Solyc04g057960 Solyc04g078920 Solyc04g080930 Solyc05g010720 Solyc05g014790 Solyc05g017760 Solyc05g024235 Solyc05g054950 Solyc05g055400 Solyc06g005750 Solyc06g007700 Solyc06g008730 Solyc06g009160 Solyc06g009570 Solyc06g053670 Solyc06g066570 Solyc06g076410 Solyc06g084360 Solyc07g019670 Solyc07g022850 Solyc07g045350 Solyc07g055840 Solyc08g014000 Solyc08g029000 Solyc08g068390 Solyc08g078130 Solyc08g078390 Solyc08g078400 Solyc09g055890 Solyc09g055900 Solyc09g061840 Solyc09g075860 Solyc09g075870 Solyc09g091470 Solyc10g008110 Solyc10g046870 Solyc10g076600 Solyc10g085200 Solyc12g005180 Solyc12g005200 Solyc12g007170 Solyc12g011000 Solyc12g011033 Solyc12g011040 Solyc12g017420 Solyc12g094450 Solyc12g099440
GO:0034450	molecular_function:ubiquitin-ubiquitin_ligase_activity	Solyc02g088550 Solyc02g092380 Solyc04g054140 Solyc06g074770
GO:0034462	biological_process:small-subunit_processome_assembly	Solyc01g112010 Solyc10g008130
GO:0034470	biological_process:ncRNA_processing	Solyc00g007270 Solyc01g005810 Solyc01g006090 Solyc01g006170 Solyc01g006260 Solyc01g006940 Solyc01g007120 Solyc01g007250 Solyc01g007570 Solyc01g008370 Solyc01g009090 Solyc01g009290 Solyc01g009520 Solyc01g009620 Solyc01g009630 Solyc01g010960 Solyc01g011520 Solyc01g012610 Solyc01g012630 Solyc01g012670 Solyc01g012740 Solyc01g013780 Solyc01g013790 Solyc01g013800 Solyc01g013830 Solyc01g013850 Solyc01g013920 Solyc01g013950 Solyc01g014400 Solyc01g014420 Solyc01g014440 Solyc01g014450 Solyc01g014780 Solyc01g020240 Solyc01g044360 Solyc01g066840 Solyc01g067530 Solyc01g068050 Solyc01g068070 Solyc01g068290 Solyc01g068530 Solyc01g074020 Solyc01g080150 Solyc01g081460 Solyc01g086900 Solyc01g087290 Solyc01g087300 Solyc01g087370 Solyc01g087670 Solyc01g087730 Solyc01g090880 Solyc01g091210 Solyc01g091705 Solyc01g091800 Solyc01g091890 Solyc01g095710 Solyc01g096760 Solyc01g096800 Solyc01g097600 Solyc01g097640 Solyc01g097760 Solyc01g098460 Solyc01g099380 Solyc01g100430 Solyc01g103080 Solyc01g103560 Solyc01g103720 Solyc01g104470 Solyc01g106770 Solyc01g106880 Solyc01g107040 Solyc01g107580 Solyc01g108260 Solyc01g109070 Solyc01g110490 Solyc01g110550 Solyc01g111030 Solyc01g111420 Solyc01g111990 Solyc01g112010 Solyc02g014310 Solyc02g021400 Solyc02g030080 Solyc02g032920 Solyc02g032930 Solyc02g038750 Solyc02g043870 Solyc02g043885 Solyc02g044020 Solyc02g062620 Solyc02g064590 Solyc02g064595 Solyc02g064620 Solyc02g065500 Solyc02g067200 Solyc02g067720 Solyc02g067730 Solyc02g068190 Solyc02g068420 Solyc02g068650 Solyc02g068750 Solyc02g069340 Solyc02g069770 Solyc02g069950 Solyc02g070030 Solyc02g071280 Solyc02g071750 Solyc02g077280 Solyc02g077990 Solyc02g079415 Solyc02g080320 Solyc02g081810 Solyc02g082040 Solyc02g082110 Solyc02g082360 Solyc02g083140 Solyc02g083470 Solyc02g084730 Solyc02g084750 Solyc02g085230 Solyc02g086100 Solyc02g086645 Solyc02g086660 Solyc02g086850 Solyc02g087600 Solyc02g088540 Solyc02g088780 Solyc02g089175 Solyc02g089280 Solyc02g089600 Solyc02g091290 Solyc02g092510 Solyc02g093060 Solyc02g093390 Solyc02g093460 Solyc03g005930 Solyc03g025270 Solyc03g025880 Solyc03g026100 Solyc03g026240 Solyc03g044270 Solyc03g045060 Solyc03g046350 Solyc03g051900 Solyc03g053105 Solyc03g058190 Solyc03g062650 Solyc03g070400 Solyc03g070410 Solyc03g082980 Solyc03g093480 Solyc03g093880 Solyc03g096220 Solyc03g097160 Solyc03g097290 Solyc03g097460 Solyc03g097550 Solyc03g110910 Solyc03g112820 Solyc03g113140 Solyc03g113610 Solyc03g113860 Solyc03g114060 Solyc03g114140 Solyc03g114370 Solyc03g114565 Solyc03g116380 Solyc03g117060 Solyc03g119360 Solyc03g120080 Solyc03g120470 Solyc03g121140 Solyc03g121260 Solyc03g121530 Solyc03g123640 Solyc04g005330 Solyc04g007240 Solyc04g008030 Solyc04g008710 Solyc04g008790 Solyc04g009300 Solyc04g010240 Solyc04g014460 Solyc04g014870 Solyc04g015940 Solyc04g016380 Solyc04g026100 Solyc04g049224 Solyc04g049226 Solyc04g051600 Solyc04g051670 Solyc04g054270 Solyc04g057940 Solyc04g072140 Solyc04g072145 Solyc04g072260 Solyc04g072265 Solyc04g072390 Solyc04g072770 Solyc04g072775 Solyc04g074150 Solyc04g074710 Solyc04g074900 Solyc04g074910 Solyc04g076420 Solyc04g076560 Solyc04g078480 Solyc04g078780 Solyc04g078850 Solyc04g080340 Solyc04g080800 Solyc04g081280 Solyc04g081360 Solyc04g082070 Solyc04g082130 Solyc04g082320 Solyc05g005590 Solyc05g005690 Solyc05g005730 Solyc05g006070 Solyc05g006200 Solyc05g006530 Solyc05g007510 Solyc05g008190 Solyc05g009410 Solyc05g010100 Solyc05g010470 Solyc05g011990 Solyc05g024210 Solyc05g026045 Solyc05g026227 Solyc05g041920 Solyc05g047420 Solyc05g047520 Solyc05g048810 Solyc05g050940 Solyc05g051230 Solyc05g051520 Solyc05g053190 Solyc05g054630 Solyc05g054810 Solyc05g055350 Solyc05g055380 Solyc05g055610 Solyc05g055890 Solyc05g150129 Solyc06g005200 Solyc06g005600 Solyc06g005860 Solyc06g007570 Solyc06g008020 Solyc06g008700 Solyc06g011570 Solyc06g030570 Solyc06g048960 Solyc06g049090 Solyc06g050120 Solyc06g051190 Solyc06g053675 Solyc06g053690 Solyc06g064460 Solyc06g064470 Solyc06g065305 Solyc06g065500 Solyc06g065980 Solyc06g066100 Solyc06g068050 Solyc06g068400 Solyc06g069090 Solyc06g069135 Solyc06g071010 Solyc06g071350 Solyc06g072250 Solyc06g073120 Solyc06g073230 Solyc06g073260 Solyc06g074400 Solyc06g074720 Solyc06g075350 Solyc06g075390 Solyc06g075620 Solyc06g083180 Solyc06g084160 Solyc06g084250 Solyc06g084360 Solyc07g005030 Solyc07g008360 Solyc07g008370 Solyc07g008650 Solyc07g008750 Solyc07g009350 Solyc07g017250 Solyc07g017260 Solyc07g017940 Solyc07g019650 Solyc07g041020 Solyc07g042100 Solyc07g042380 Solyc07g042750 Solyc07g045370 Solyc07g047670 Solyc07g049160 Solyc07g049165 Solyc07g049480 Solyc07g052110 Solyc07g052340 Solyc07g053660 Solyc07g054070 Solyc07g054200 Solyc07g056550 Solyc07g062750 Solyc07g064350 Solyc07g064480 Solyc07g064520 Solyc07g064850 Solyc07g065170 Solyc07g065920 Solyc08g005140 Solyc08g006470 Solyc08g007520 Solyc08g007950 Solyc08g007990 Solyc08g008040 Solyc08g008250 Solyc08g061680 Solyc08g061690 Solyc08g061691 Solyc08g061692 Solyc08g061694 Solyc08g061696 Solyc08g061698 Solyc08g061742 Solyc08g061746 Solyc08g061748 Solyc08g061771 Solyc08g061772 Solyc08g061773 Solyc08g062560 Solyc08g066180 Solyc08g066700 Solyc08g067210 Solyc08g067750 Solyc08g068310 Solyc08g074580 Solyc08g074590 Solyc08g075090 Solyc08g075720 Solyc08g075820 Solyc08g075825 Solyc08g076200 Solyc08g076530 Solyc08g077850 Solyc08g080570 Solyc08g082440 Solyc09g005760 Solyc09g007370 Solyc09g007440 Solyc09g008130 Solyc09g010870 Solyc09g011420 Solyc09g014320 Solyc09g014325 Solyc09g018520 Solyc09g018530 Solyc09g025260 Solyc09g056260 Solyc09g057650 Solyc09g059620 Solyc09g064740 Solyc09g064760 Solyc09g064910 Solyc09g065180 Solyc09g066495 Solyc09g074090 Solyc09g074100 Solyc09g083270 Solyc09g092080 Solyc09g097910 Solyc09g098370 Solyc10g004000 Solyc10g005130 Solyc10g005520 Solyc10g005530 Solyc10g006070 Solyc10g006210 Solyc10g006390 Solyc10g006990 Solyc10g007060 Solyc10g007550 Solyc10g018520 Solyc10g018810 Solyc10g037877 Solyc10g039190 Solyc10g044982 Solyc10g046930 Solyc10g047110 Solyc10g047120 Solyc10g049710 Solyc10g050450 Solyc10g074560 Solyc10g074990 Solyc10g076910 Solyc10g078450 Solyc10g078540 Solyc10g078630 Solyc10g079310 Solyc10g079430 Solyc10g079670 Solyc10g080110 Solyc10g080115 Solyc10g080130 Solyc10g081820 Solyc10g083600 Solyc11g005570 Solyc11g005580 Solyc11g007010 Solyc11g007760 Solyc11g007800 Solyc11g007807 Solyc11g008360 Solyc11g008520 Solyc11g008540 Solyc11g010110 Solyc11g010950 Solyc11g011130 Solyc11g012760 Solyc11g018770 Solyc11g018810 Solyc11g018853 Solyc11g018857 Solyc11g019890 Solyc11g019895 Solyc11g020353 Solyc11g020354 Solyc11g020355 Solyc11g020356 Solyc11g020357 Solyc11g020358 Solyc11g020493 Solyc11g020494 Solyc11g020496 Solyc11g020810 Solyc11g020820 Solyc11g022390 Solyc11g022450 Solyc11g027981 Solyc11g027982 Solyc11g027983 Solyc11g027984 Solyc11g028185 Solyc11g028187 Solyc11g028201 Solyc11g028202 Solyc11g028204 Solyc11g028206 Solyc11g030647 Solyc11g044360 Solyc11g061778 Solyc11g061810 Solyc11g061811 Solyc11g061814 Solyc11g061818 Solyc11g061870 Solyc11g061890 Solyc11g061895 Solyc11g061913 Solyc11g063465 Solyc11g063665 Solyc11g063690 Solyc11g063693 Solyc11g063695 Solyc11g063697 Solyc11g063740 Solyc11g065180 Solyc11g065960 Solyc11g065980 Solyc11g066280 Solyc11g066850 Solyc11g066960 Solyc11g067030 Solyc11g067040 Solyc11g068420 Solyc11g071660 Solyc11g071910 Solyc11g072320 Solyc11g072340 Solyc11g072390 Solyc11g072430 Solyc12g005280 Solyc12g006550 Solyc12g008420 Solyc12g008450 Solyc12g009500 Solyc12g010210 Solyc12g014060 Solyc12g014180 Solyc12g014190 Solyc12g014410 Solyc12g015710 Solyc12g015790 Solyc12g017510 Solyc12g017630 Solyc12g017675 Solyc12g017690 Solyc12g017860 Solyc12g035620 Solyc12g035860 Solyc12g036200 Solyc12g036450 Solyc12g038980 Solyc12g044370 Solyc12g049380 Solyc12g055930 Solyc12g056030 Solyc12g056740 Solyc12g088890 Solyc12g089280 Solyc12g094480 Solyc12g096220 Solyc12g096230 Solyc12g096330 Solyc12g096450
GO:0034471	biological_process:ncRNA_5'-end_processing	Solyc01g006260 Solyc01g090880 Solyc01g112010 Solyc02g067200 Solyc03g097160 Solyc03g121530 Solyc03g123640 Solyc04g049224 Solyc04g049226 Solyc04g051600 Solyc04g081280 Solyc06g065500 Solyc06g074400 Solyc07g019650 Solyc09g007370 Solyc10g074990 Solyc11g007800 Solyc12g089280
GO:0034472	biological_process:snRNA_3'-end_processing	Solyc02g064590 Solyc02g064595 Solyc02g064620 Solyc03g093880 Solyc03g097460 Solyc05g047420 Solyc06g005860 Solyc06g075390 Solyc08g007520 Solyc08g066700 Solyc09g074090 Solyc10g080130
GO:0034473	biological_process:U1_snRNA_3'-end_processing	Solyc05g047420 Solyc06g075390 Solyc08g007520 Solyc10g080130
GO:0034475	biological_process:U4_snRNA_3'-end_processing	Solyc01g095480 Solyc05g047420 Solyc06g005860 Solyc06g071460 Solyc06g075390 Solyc08g007520 Solyc08g066700 Solyc09g074090 Solyc10g080130
GO:0034476	biological_process:U5_snRNA_3'-end_processing	Solyc05g047420 Solyc06g075390 Solyc08g007520 Solyc10g080130
GO:0034477	biological_process:U6_snRNA_3'-end_processing	Solyc03g093880
GO:0034484	biological_process:raffinose_catabolic_process	Solyc07g065980
GO:0034485	molecular_function:phosphatidylinositol-3,4,5-trisphosphate_5-phosphatase_activity	Solyc00g009110 Solyc01g005090 Solyc02g087425 Solyc02g087430 Solyc03g098030 Solyc04g054830 Solyc04g072035 Solyc04g079820 Solyc06g054010 Solyc06g072385 Solyc06g072390 Solyc06g072400 Solyc06g072403 Solyc08g007080 Solyc08g014580 Solyc08g077210 Solyc09g005670 Solyc09g005690 Solyc09g065480 Solyc09g082370 Solyc09g150130 Solyc12g019080 Solyc12g096660
GO:0034486	biological_process:vacuolar_transmembrane_transport	Solyc01g099870 Solyc03g119930 Solyc08g007800 Solyc08g080200 Solyc12g056440
GO:0034497	biological_process:protein_localization_to_phagophore_assembly_site	Solyc01g006960 Solyc01g099400 Solyc03g096790 Solyc04g008620 Solyc04g008630 Solyc04g076720 Solyc06g048510 Solyc06g072980 Solyc07g006120 Solyc08g006010 Solyc08g074340
GO:0034498	biological_process:early_endosome_to_Golgi_transport	Solyc07g063440
GO:0034501	biological_process:protein_localization_to_kinetochore	Solyc03g114520 Solyc11g013235 Solyc11g013240
GO:0034502	biological_process:protein_localization_to_chromosome	Solyc01g007160 Solyc01g110330 Solyc02g078560 Solyc03g059400 Solyc03g059420 Solyc03g114520 Solyc11g013235 Solyc11g013240
GO:0034504	biological_process:protein_localization_to_nucleus	Solyc00g027650 Solyc01g010810 Solyc01g044360 Solyc01g057520 Solyc01g060470 Solyc01g090670 Solyc01g096060 Solyc01g096780 Solyc01g100720 Solyc01g102640 Solyc01g104070 Solyc01g104432 Solyc01g104434 Solyc01g104680 Solyc01g104685 Solyc01g104700 Solyc01g111780 Solyc02g068150 Solyc02g084285 Solyc02g087300 Solyc02g089550 Solyc02g091020 Solyc02g091023 Solyc02g093330 Solyc02g093335 Solyc02g094200 Solyc02g094620 Solyc02g094630 Solyc03g082940 Solyc03g120880 Solyc03g120900 Solyc04g007280 Solyc04g016240 Solyc05g010160 Solyc05g015630 Solyc05g023800 Solyc05g056560 Solyc06g009750 Solyc06g052030 Solyc06g053570 Solyc06g053590 Solyc06g071200 Solyc06g075250 Solyc06g082120 Solyc06g082720 Solyc07g008160 Solyc07g047860 Solyc07g053570 Solyc07g054190 Solyc08g041890 Solyc08g066580 Solyc08g074460 Solyc08g082010 Solyc09g005010 Solyc09g005130 Solyc09g014400 Solyc09g018950 Solyc09g065190 Solyc09g098240 Solyc10g074680 Solyc10g084180 Solyc10g084270 Solyc10g084280 Solyc10g086560 Solyc11g008120 Solyc11g008130 Solyc11g011790 Solyc11g011800 Solyc11g020180 Solyc11g039880 Solyc11g039890 Solyc12g035650 Solyc12g049410
GO:0034508	biological_process:centromere_complex_assembly	Solyc01g095650 Solyc02g090090 Solyc03g059420 Solyc03g097400 Solyc03g111790 Solyc03g114520 Solyc03g120340 Solyc05g023680 Solyc08g077520 Solyc09g010550
GO:0034511	molecular_function:U3_snoRNA_binding	Solyc01g097640 Solyc02g069770 Solyc03g097160 Solyc04g082320 Solyc04g082330 Solyc07g009350
GO:0034513	molecular_function:box_H/ACA_snoRNA_binding	Solyc03g114565 Solyc09g066495 Solyc10g078540 Solyc12g038980
GO:0034551	biological_process:mitochondrial_respiratory_chain_complex_III_assembly	Solyc02g085937 Solyc04g011495 Solyc04g081940 Solyc04g150108 Solyc06g034100 Solyc09g075100
GO:0034552	biological_process:respiratory_chain_complex_II_assembly	Solyc03g083450 Solyc03g118110
GO:0034553	biological_process:mitochondrial_respiratory_chain_complex_II_assembly	Solyc03g083450 Solyc03g118110 Solyc09g007070
GO:0034587	biological_process:piRNA_metabolic_process	Solyc02g070030
GO:0034593	molecular_function:phosphatidylinositol_bisphosphate_phosphatase_activity	Solyc00g009110 Solyc01g005090 Solyc02g087425 Solyc02g087430 Solyc03g098030 Solyc03g123520 Solyc04g054830 Solyc04g072035 Solyc04g079820 Solyc06g054010 Solyc06g066760 Solyc06g072390 Solyc06g072403 Solyc07g017430 Solyc08g007080 Solyc08g014580 Solyc08g077210 Solyc08g078270 Solyc09g005670 Solyc09g065480 Solyc09g082370 Solyc10g039280 Solyc11g007670 Solyc11g008800 Solyc11g022380 Solyc12g008620 Solyc12g019080 Solyc12g049530 Solyc12g049540 Solyc12g096660
GO:0034594	molecular_function:phosphatidylinositol_trisphosphate_phosphatase_activity	Solyc00g009110 Solyc01g005090 Solyc01g107750 Solyc02g087425 Solyc02g087430 Solyc02g093000 Solyc03g013310 Solyc03g098030 Solyc04g054830 Solyc04g072035 Solyc04g079820 Solyc06g054010 Solyc06g072390 Solyc06g072403 Solyc08g007080 Solyc08g014580 Solyc08g077210 Solyc09g005670 Solyc09g065480 Solyc09g082370 Solyc12g019080 Solyc12g096660
GO:0034595	molecular_function:phosphatidylinositol_phosphate_5-phosphatase_activity	Solyc00g009110 Solyc01g005090 Solyc02g087425 Solyc02g087430 Solyc03g098030 Solyc03g123520 Solyc04g054830 Solyc04g072035 Solyc04g079820 Solyc06g054010 Solyc06g066760 Solyc06g072390 Solyc06g072403 Solyc07g017430 Solyc08g007080 Solyc08g014580 Solyc08g077210 Solyc08g078270 Solyc09g005670 Solyc09g065480 Solyc09g082370 Solyc10g039280 Solyc11g008800 Solyc11g022380 Solyc12g008620 Solyc12g019080 Solyc12g049530 Solyc12g049540 Solyc12g096660
GO:0034596	molecular_function:phosphatidylinositol_phosphate_4-phosphatase_activity	Solyc00g007010 Solyc02g038819 Solyc02g082750 Solyc02g082763 Solyc10g076590
GO:0034599	biological_process:cellular_response_to_oxidative_stress	Solyc01g008950 Solyc01g014230 Solyc01g067740 Solyc01g079820 Solyc01g080040 Solyc01g089970 Solyc01g105990 Solyc01g111510 Solyc02g021140 Solyc02g063250 Solyc02g068710 Solyc02g071130 Solyc02g082250 Solyc02g083620 Solyc02g083630 Solyc02g084030 Solyc02g084660 Solyc02g087110 Solyc03g006140 Solyc03g032000 Solyc03g062890 Solyc03g093690 Solyc03g095180 Solyc03g111720 Solyc03g112770 Solyc03g119060 Solyc04g016010 Solyc04g054190 Solyc04g056350 Solyc04g072220 Solyc04g074180 Solyc04g074640 Solyc04g082460 Solyc05g007840 Solyc05g054760 Solyc06g005150 Solyc06g005160 Solyc06g005260 Solyc06g034020 Solyc06g034120 Solyc06g048410 Solyc06g048420 Solyc06g049080 Solyc06g060260 Solyc06g071430 Solyc06g083690 Solyc07g020860 Solyc07g042440 Solyc07g045420 Solyc07g062610 Solyc08g005050 Solyc08g006330 Solyc08g006350 Solyc08g059760 Solyc08g061980 Solyc08g068960 Solyc08g076930 Solyc08g077060 Solyc08g079830 Solyc09g007270 Solyc09g055420 Solyc09g065900 Solyc09g083110 Solyc09g090670 Solyc09g091060 Solyc09g091840 Solyc09g098150 Solyc10g012050 Solyc10g012060 Solyc10g024320 Solyc10g032565 Solyc10g044447 Solyc10g047930 Solyc10g080080 Solyc10g083650 Solyc10g086270 Solyc11g011170 Solyc11g018550 Solyc11g066390 Solyc11g069860 Solyc12g015640 Solyc12g057040 Solyc12g096950 Solyc12g097060 Solyc12g100000
GO:0034605	biological_process:cellular_response_to_heat	Solyc01g009020 Solyc01g067390 Solyc01g067905 Solyc01g094800 Solyc01g100230 Solyc01g110370 Solyc01g111730 Solyc02g072000 Solyc02g072060 Solyc02g082760 Solyc02g088610 Solyc03g006000 Solyc03g007890 Solyc03g083970 Solyc03g095973 Solyc03g095977 Solyc03g097120 Solyc03g115230 Solyc03g117950 Solyc03g118010 Solyc03g118020 Solyc03g118340 Solyc04g014790 Solyc04g049010 Solyc04g050770 Solyc04g054180 Solyc04g077260 Solyc04g082460 Solyc05g010670 Solyc05g014090 Solyc05g018780 Solyc05g025630 Solyc06g009630 Solyc06g011370 Solyc06g011380 Solyc06g011400 Solyc06g036290 Solyc06g050520 Solyc06g053960 Solyc06g064850 Solyc06g064860 Solyc06g064920 Solyc06g064930 Solyc06g066370 Solyc06g072750 Solyc06g073550 Solyc06g073870 Solyc06g082560 Solyc06g083190 Solyc07g006750 Solyc07g039200 Solyc07g040680 Solyc07g047790 Solyc07g054220 Solyc07g055090 Solyc07g055710 Solyc07g065840 Solyc08g005170 Solyc08g005400 Solyc08g061560 Solyc08g062960 Solyc08g076590 Solyc09g005120 Solyc09g009100 Solyc09g014990 Solyc09g059520 Solyc09g065660 Solyc09g082670 Solyc09g082690 Solyc09g082700 Solyc10g005490 Solyc10g081240 Solyc11g012980 Solyc11g028010 Solyc12g007070 Solyc12g015880 Solyc12g042060 Solyc12g042065 Solyc12g042770 Solyc12g056590 Solyc12g094620 Solyc12g098520 Solyc12g100330
GO:0034614	biological_process:cellular_response_to_reactive_oxygen_species	Solyc01g014230 Solyc01g067740 Solyc01g089970 Solyc01g105990 Solyc02g021140 Solyc02g071130 Solyc02g082250 Solyc02g087110 Solyc03g032000 Solyc03g062890 Solyc03g095180 Solyc03g119060 Solyc04g016010 Solyc04g056350 Solyc04g072220 Solyc04g074180 Solyc04g082460 Solyc05g007840 Solyc05g054760 Solyc06g048410 Solyc06g048420 Solyc06g049080 Solyc06g071430 Solyc08g006330 Solyc08g006350 Solyc08g061980 Solyc08g068960 Solyc08g077060 Solyc08g079830 Solyc09g055420 Solyc09g083110 Solyc09g091060 Solyc09g098150 Solyc10g032565 Solyc10g044447 Solyc10g080080 Solyc10g086270 Solyc11g066390 Solyc12g015640 Solyc12g057040 Solyc12g097060 Solyc12g100000
GO:0034618	molecular_function:arginine_binding	Solyc11g005620
GO:0034620	biological_process:cellular_response_to_unfolded_protein	Solyc01g010650 Solyc01g099660 Solyc01g106210 Solyc01g106260 Solyc01g109560 Solyc02g080380 Solyc02g082470 Solyc03g013450 Solyc03g082920 Solyc03g083970 Solyc03g117630 Solyc04g011440 Solyc04g014840 Solyc04g056460 Solyc04g056490 Solyc04g082620 Solyc04g082890 Solyc05g007150 Solyc05g015530 Solyc05g026310 Solyc06g005435 Solyc06g052050 Solyc06g060810 Solyc06g064850 Solyc06g064860 Solyc06g064920 Solyc06g064930 Solyc06g073050 Solyc06g076020 Solyc06g084130 Solyc07g005810 Solyc07g007380 Solyc07g064590 Solyc08g007320 Solyc08g062960 Solyc08g082820 Solyc09g010630 Solyc09g013090 Solyc09g075950 Solyc09g082590 Solyc10g081600 Solyc10g086410 Solyc11g028010 Solyc11g066060 Solyc11g066100 Solyc11g072430 Solyc12g042560 Solyc12g044600
GO:0034625	biological_process:fatty_acid_elongation,_monounsaturated_fatty_acid	Solyc01g104180 Solyc01g104210 Solyc01g104280 Solyc02g089860 Solyc03g044910 Solyc07g018240 Solyc07g018250 Solyc10g046810 Solyc10g046830
GO:0034626	biological_process:fatty_acid_elongation,_polyunsaturated_fatty_acid	Solyc01g104180 Solyc01g104210 Solyc01g104280 Solyc02g089860 Solyc03g044910 Solyc07g018240 Solyc07g018250 Solyc10g046810 Solyc10g046830
GO:0034627	biological_process:'de_novo'_NAD_biosynthetic_process	Solyc03g112060
GO:0034628	biological_process:'de_novo'_NAD_biosynthetic_process_from_aspartate	Solyc03g112060
GO:0034635	biological_process:glutathione_transport	Solyc04g076570 Solyc05g051780 Solyc12g099810
GO:0034637	biological_process:cellular_carbohydrate_biosynthetic_process	Solyc01g005210 Solyc01g006350 Solyc01g006360 Solyc01g006370 Solyc01g006740 Solyc01g010460 Solyc01g010470 Solyc01g020125 Solyc01g020150 Solyc01g058270 Solyc01g067520 Solyc01g067930 Solyc01g068200 Solyc01g073750 Solyc01g079790 Solyc01g081586 Solyc01g087210 Solyc01g087600 Solyc01g088560 Solyc01g093970 Solyc01g094630 Solyc01g095290 Solyc01g097000 Solyc01g097330 Solyc01g098960 Solyc01g102580 Solyc01g103360 Solyc01g103860 Solyc01g103866 Solyc01g106010 Solyc01g107800 Solyc01g109410 Solyc01g109790 Solyc01g111050 Solyc01g112025 Solyc02g064945 Solyc02g064955 Solyc02g065765 Solyc02g065770 Solyc02g069010 Solyc02g071040 Solyc02g071120 Solyc02g071590 Solyc02g071593 Solyc02g071595 Solyc02g072150 Solyc02g072240 Solyc02g078230 Solyc02g078520 Solyc02g080570 Solyc02g081230 Solyc02g083260 Solyc02g086530 Solyc02g088000 Solyc02g088630 Solyc02g088910 Solyc02g089115 Solyc02g089120 Solyc02g089130 Solyc02g091490 Solyc02g091530 Solyc02g091770 Solyc02g092840 Solyc02g093090 Solyc03g005450 Solyc03g005830 Solyc03g006860 Solyc03g006870 Solyc03g007290 Solyc03g031850 Solyc03g044890 Solyc03g051920 Solyc03g059310 Solyc03g070440 Solyc03g070450 Solyc03g083960 Solyc03g096030 Solyc03g096730 Solyc03g097050 Solyc03g097210 Solyc03g097500 Solyc03g110890 Solyc03g111570 Solyc03g114070 Solyc03g114875 Solyc03g114880 Solyc03g114890 Solyc03g114900 Solyc03g114910 Solyc03g115740 Solyc03g115750 Solyc03g115830 Solyc03g120230 Solyc04g011400 Solyc04g014800 Solyc04g015740 Solyc04g016010 Solyc04g025940 Solyc04g039670 Solyc04g049070 Solyc04g050820 Solyc04g050860 Solyc04g051150 Solyc04g054480 Solyc04g054740 Solyc04g054930 Solyc04g064790 Solyc04g071340 Solyc04g071540 Solyc04g071650 Solyc04g072790 Solyc04g072920 Solyc04g074290 Solyc04g076920 Solyc04g078980 Solyc04g078990 Solyc04g079860 Solyc04g082400 Solyc04g082550 Solyc05g005160 Solyc05g005750 Solyc05g006930 Solyc05g007930 Solyc05g008370 Solyc05g012210 Solyc05g012730 Solyc05g013020 Solyc05g013730 Solyc05g014760 Solyc05g015495 Solyc05g015497 Solyc05g016470 Solyc05g016690 Solyc05g051850 Solyc05g051880 Solyc05g052600 Solyc05g053560 Solyc05g056510 Solyc06g007980 Solyc06g024310 Solyc06g051270 Solyc06g060160 Solyc06g060600 Solyc06g061210 Solyc06g063240 Solyc06g064800 Solyc06g065240 Solyc06g065580 Solyc06g068770 Solyc06g073190 Solyc06g073760 Solyc06g083310 Solyc07g005840 Solyc07g006500 Solyc07g007790 Solyc07g008820 Solyc07g015920 Solyc07g016150 Solyc07g017750 Solyc07g018210 Solyc07g018220 Solyc07g019440 Solyc07g042020 Solyc07g042830 Solyc07g043390 Solyc07g044960 Solyc07g045030 Solyc07g047920 Solyc07g049610 Solyc07g051820 Solyc07g053980 Solyc07g055300 Solyc07g056140 Solyc07g056260 Solyc07g061920 Solyc07g062070 Solyc07g062140 Solyc07g064050 Solyc07g064830 Solyc07g065650 Solyc07g065660 Solyc08g005280 Solyc08g007130 Solyc08g008400 Solyc08g015670 Solyc08g022030 Solyc08g023380 Solyc08g042000 Solyc08g061100 Solyc08g068430 Solyc08g075340 Solyc08g076320 Solyc08g076650 Solyc08g078370 Solyc08g079060 Solyc08g082440 Solyc08g082640 Solyc08g082650 Solyc08g082660 Solyc08g082670 Solyc08g083320 Solyc09g005630 Solyc09g007420 Solyc09g008260 Solyc09g009190 Solyc09g009260 Solyc09g011810 Solyc09g015350 Solyc09g031570 Solyc09g055560 Solyc09g061860 Solyc09g064240 Solyc09g064800 Solyc09g072820 Solyc09g075550 Solyc09g089573 Solyc09g089577 Solyc09g092130 Solyc10g005950 Solyc10g007950 Solyc10g017620 Solyc10g038020 Solyc10g046770 Solyc10g054272 Solyc10g054280 Solyc10g074620 Solyc10g078910 Solyc10g078950 Solyc10g079210 Solyc10g080080 Solyc10g081660 Solyc10g083570 Solyc10g085320 Solyc10g086720 Solyc10g086730 Solyc11g005120 Solyc11g005560 Solyc11g005760 Solyc11g005980 Solyc11g008050 Solyc11g011850 Solyc11g012410 Solyc11g017460 Solyc11g020470 Solyc11g020540 Solyc11g031950 Solyc11g045110 Solyc11g050810 Solyc11g056590 Solyc11g066150 Solyc11g066320 Solyc11g071230 Solyc11g071840 Solyc11g072190 Solyc11g072690 Solyc12g006090 Solyc12g009150 Solyc12g011120 Solyc12g014200 Solyc12g014430 Solyc12g015740 Solyc12g015770 Solyc12g017450 Solyc12g038580 Solyc12g042360 Solyc12g055930 Solyc12g056530 Solyc12g056580 Solyc12g098810
GO:0034639	molecular_function:L-amino_acid_efflux_transmembrane_transporter_activity	Solyc11g012930
GO:0034641	biological_process:cellular_nitrogen_compound_metabolic_process	Solyc00g005050 Solyc00g005440 Solyc00g007100 Solyc00g007270 Solyc00g009060 Solyc00g009100 Solyc00g009141 Solyc00g014800 Solyc00g017880 Solyc00g017910 Solyc00g017920 Solyc00g020940 Solyc00g021640 Solyc00g026875 Solyc00g028550 Solyc00g028960 Solyc00g029080
GO:0034644	biological_process:cellular_response_to_UV	Solyc01g067740 Solyc01g099220 Solyc01g107360 Solyc01g107660 Solyc02g014770 Solyc03g062890 Solyc03g115580 Solyc04g053130 Solyc04g079040 Solyc04g081350 Solyc06g007520 Solyc06g082650 Solyc09g082690 Solyc09g082700 Solyc10g007400 Solyc11g066390 Solyc11g068800 Solyc12g009470 Solyc12g010910
GO:0034645	biological_process:cellular_macromolecule_biosynthetic_process	Solyc00g005440 Solyc00g009540 Solyc00g010760 Solyc00g014800 Solyc00g021640 Solyc00g026875 Solyc00g028960 Solyc00g029080 Solyc00g180440 Solyc00g500022 Solyc00g500029 Solyc00g500030 Solyc00g500031 Solyc00g500032 Solyc00g500034 Solyc00g500035 Solyc00g500036
GO:0034647	molecular_function:histone_demethylase_activity_(H3-trimethyl-K4_specific)	Solyc02g069740 Solyc03g097090 Solyc03g111590 Solyc04g009990 Solyc04g028560 Solyc04g028580 Solyc06g008490 Solyc08g005240 Solyc08g076390 Solyc08g081000
GO:0034654	biological_process:nucleobase-containing_compound_biosynthetic_process	Solyc00g005050 Solyc00g009060 Solyc00g014800 Solyc00g017910 Solyc00g020940 Solyc00g028550 Solyc00g028960 Solyc00g031040 Solyc00g036320 Solyc00g042130 Solyc00g050430 Solyc00g053740 Solyc00g088080 Solyc00g107050 Solyc00g110070 Solyc00g117450 Solyc00g127550
GO:0034655	biological_process:nucleobase-containing_compound_catabolic_process	Solyc00g009100 Solyc00g096060 Solyc00g128870 Solyc01g007840 Solyc01g009390 Solyc01g028860 Solyc01g055200 Solyc01g068340 Solyc01g068350 Solyc01g080550 Solyc01g080570 Solyc01g080580 Solyc01g080700 Solyc01g086980 Solyc01g090780 Solyc01g094000 Solyc01g097880 Solyc01g097970 Solyc01g099740 Solyc01g100030 Solyc01g100180 Solyc01g100270 Solyc01g102370 Solyc01g103080 Solyc01g103420 Solyc01g103540 Solyc01g104130 Solyc01g104470 Solyc01g107870 Solyc01g109080 Solyc01g109110 Solyc01g111020 Solyc02g005370 Solyc02g032550 Solyc02g032560 Solyc02g032570 Solyc02g032580 Solyc02g036300 Solyc02g062180 Solyc02g069070 Solyc02g078020 Solyc02g078910 Solyc02g078920 Solyc02g081980 Solyc02g082460 Solyc02g083960 Solyc02g086580 Solyc02g086585 Solyc02g086600 Solyc02g086900 Solyc02g091460 Solyc02g094260 Solyc03g033560 Solyc03g043855 Solyc03g046598 Solyc03g059010 Solyc03g071660 Solyc03g098160 Solyc03g111840 Solyc03g114120 Solyc03g117030 Solyc03g118010 Solyc03g118020 Solyc03g118950 Solyc03g119290 Solyc03g120300 Solyc03g122260 Solyc03g122270 Solyc03g123980 Solyc04g005640 Solyc04g008240 Solyc04g009810 Solyc04g015440 Solyc04g024500 Solyc04g049010 Solyc04g049770 Solyc04g072036 Solyc04g072043 Solyc04g076420 Solyc04g080250 Solyc04g081280 Solyc04g082980 Solyc04g082990 Solyc05g005610 Solyc05g006530 Solyc05g007675 Solyc05g007940 Solyc05g007950 Solyc05g008000 Solyc05g009430 Solyc05g009980 Solyc05g010180 Solyc05g012940 Solyc05g013203 Solyc05g016240 Solyc05g020040 Solyc05g032850 Solyc05g047420 Solyc05g047520 Solyc05g052490 Solyc05g056110 Solyc05g056490 Solyc06g005790 Solyc06g005860 Solyc06g005990 Solyc06g050720 Solyc06g062980 Solyc06g065305 Solyc06g068410 Solyc06g069020 Solyc06g069280 Solyc06g069480 Solyc06g069640 Solyc06g071620 Solyc06g073550 Solyc06g073560 Solyc06g073870 Solyc06g074030 Solyc06g074210 Solyc06g074810 Solyc06g075080 Solyc06g075390 Solyc06g075590 Solyc06g082100 Solyc06g082890 Solyc06g083130 Solyc06g084380 Solyc07g006560 Solyc07g006570 Solyc07g007890 Solyc07g017700 Solyc07g017710 Solyc07g017760 Solyc07g021140 Solyc07g021640 Solyc07g021750 Solyc07g039210 Solyc07g043530 Solyc07g052050 Solyc07g052175 Solyc07g052340 Solyc07g065950 Solyc08g007110 Solyc08g007520 Solyc08g066120 Solyc08g066140 Solyc08g066700 Solyc08g075010 Solyc08g077420 Solyc08g077750 Solyc09g009640 Solyc09g009690 Solyc09g010300 Solyc09g020110 Solyc09g055300 Solyc09g065280 Solyc09g065940 Solyc09g074050 Solyc09g074090 Solyc09g074360 Solyc09g074990 Solyc09g082380 Solyc09g090300 Solyc09g091420 Solyc09g097930 Solyc10g005310 Solyc10g005530 Solyc10g005920 Solyc10g006170 Solyc10g006190 Solyc10g008750 Solyc10g008760 Solyc10g008770 Solyc10g018520 Solyc10g044450 Solyc10g078950 Solyc10g079840 Solyc10g080040 Solyc10g080130 Solyc10g080740 Solyc10g083430 Solyc10g083770 Solyc10g084160 Solyc10g086150 Solyc11g006860 Solyc11g008700 Solyc11g011460 Solyc11g013030 Solyc11g032180 Solyc11g039850 Solyc11g045130 Solyc11g068770 Solyc11g069180 Solyc11g072940 Solyc12g006420 Solyc12g008660 Solyc12g009170 Solyc12g017260 Solyc12g017510 Solyc12g017860 Solyc12g018990 Solyc12g019860 Solyc12g019960 Solyc12g042990 Solyc12g062490 Solyc12g089280 Solyc12g096560 Solyc12g096630 Solyc12g096635 Solyc12g098560 Solyc12g099090 Solyc12g099620
GO:0034656	biological_process:nucleobase-containing_small_molecule_catabolic_process	Solyc01g080550 Solyc01g080570 Solyc01g080580 Solyc01g080700 Solyc01g097880 Solyc05g020040 Solyc07g021750 Solyc09g009690 Solyc10g005310 Solyc10g083430 Solyc12g018990 Solyc12g096630 Solyc12g096635
GO:0034660	biological_process:ncRNA_metabolic_process	Solyc00g007270 Solyc01g005540 Solyc01g005810 Solyc01g006090 Solyc01g006170 Solyc01g006260 Solyc01g006940 Solyc01g007120 Solyc01g007250 Solyc01g007570 Solyc01g008310 Solyc01g008370 Solyc01g009090 Solyc01g009290 Solyc01g009520 Solyc01g009620 Solyc01g009630 Solyc01g010960 Solyc01g011520 Solyc01g012610 Solyc01g012630 Solyc01g012670 Solyc01g012740 Solyc01g013780 Solyc01g013790 Solyc01g013800 Solyc01g013830 Solyc01g013850 Solyc01g013920 Solyc01g013950 Solyc01g014400 Solyc01g014420 Solyc01g014440 Solyc01g014450 Solyc01g014780 Solyc01g020240 Solyc01g044360 Solyc01g066840 Solyc01g067530 Solyc01g068050 Solyc01g068070 Solyc01g068290 Solyc01g068530 Solyc01g074020 Solyc01g080150 Solyc01g080810 Solyc01g081460 Solyc01g081490 Solyc01g086900 Solyc01g087290 Solyc01g087300 Solyc01g087370 Solyc01g087670 Solyc01g087730 Solyc01g090200 Solyc01g090880 Solyc01g091210 Solyc01g091705 Solyc01g091800 Solyc01g091890 Solyc01g095710 Solyc01g096760 Solyc01g096800 Solyc01g096870 Solyc01g097600 Solyc01g097640 Solyc01g097760 Solyc01g098460 Solyc01g098870 Solyc01g098880 Solyc01g099380 Solyc01g100270 Solyc01g100430 Solyc01g102410 Solyc01g102800 Solyc01g103080 Solyc01g103560 Solyc01g103720 Solyc01g104470 Solyc01g106740 Solyc01g106770 Solyc01g106880 Solyc01g107040 Solyc01g107580 Solyc01g108260 Solyc01g109070 Solyc01g109360 Solyc01g110490 Solyc01g110550 Solyc01g111030 Solyc01g111420 Solyc01g111990 Solyc01g112010 Solyc01g112290 Solyc02g014310 Solyc02g021400 Solyc02g030080 Solyc02g032920 Solyc02g032930 Solyc02g038750 Solyc02g043870 Solyc02g043885 Solyc02g044020 Solyc02g062620 Solyc02g064590 Solyc02g064595 Solyc02g064620 Solyc02g065300 Solyc02g065500 Solyc02g067200 Solyc02g067720 Solyc02g067730 Solyc02g068190 Solyc02g068420 Solyc02g068650 Solyc02g068750 Solyc02g069140 Solyc02g069160 Solyc02g069340 Solyc02g069770 Solyc02g069950 Solyc02g070030 Solyc02g071280 Solyc02g071750 Solyc02g077280 Solyc02g077310 Solyc02g077990 Solyc02g079415 Solyc02g080320 Solyc02g080990 Solyc02g081810 Solyc02g082040 Solyc02g082110 Solyc02g082360 Solyc02g082460 Solyc02g083140 Solyc02g083470 Solyc02g084730 Solyc02g084750 Solyc02g085230 Solyc02g086100 Solyc02g086645 Solyc02g086660 Solyc02g086850 Solyc02g087600 Solyc02g088540 Solyc02g088780 Solyc02g089175 Solyc02g089280 Solyc02g089600 Solyc02g090860 Solyc02g091290 Solyc02g091460 Solyc02g092510 Solyc02g093060 Solyc02g093390 Solyc02g093460 Solyc03g005930 Solyc03g019940 Solyc03g025270 Solyc03g025880 Solyc03g026100 Solyc03g026240 Solyc03g044270 Solyc03g045060 Solyc03g046350 Solyc03g051900 Solyc03g053105 Solyc03g058190 Solyc03g062650 Solyc03g070400 Solyc03g070410 Solyc03g082980 Solyc03g093480 Solyc03g093880 Solyc03g096220 Solyc03g097160 Solyc03g097280 Solyc03g097290 Solyc03g097460 Solyc03g097550 Solyc03g110910 Solyc03g112820 Solyc03g113140 Solyc03g113610 Solyc03g113860 Solyc03g114060 Solyc03g114120 Solyc03g114140 Solyc03g114370 Solyc03g114565 Solyc03g116380 Solyc03g117060 Solyc03g117330 Solyc03g118170 Solyc03g118950 Solyc03g119270 Solyc03g119280 Solyc03g119360 Solyc03g120080 Solyc03g120470 Solyc03g121140 Solyc03g121260 Solyc03g121530 Solyc03g123640 Solyc04g005300 Solyc04g005330 Solyc04g007240 Solyc04g008030 Solyc04g008710 Solyc04g008790 Solyc04g009300 Solyc04g009810 Solyc04g010240 Solyc04g014460 Solyc04g014870 Solyc04g015940 Solyc04g016380 Solyc04g026100 Solyc04g049010 Solyc04g049224 Solyc04g049226 Solyc04g051600 Solyc04g051670 Solyc04g054270 Solyc04g057940 Solyc04g072140 Solyc04g072145 Solyc04g072260 Solyc04g072265 Solyc04g072390 Solyc04g072770 Solyc04g072775 Solyc04g074150 Solyc04g074630 Solyc04g074710 Solyc04g074900 Solyc04g074910 Solyc04g076390 Solyc04g076420 Solyc04g076560 Solyc04g078480 Solyc04g078780 Solyc04g078850 Solyc04g079870 Solyc04g080340 Solyc04g080800 Solyc04g081280 Solyc04g081360 Solyc04g082070 Solyc04g082130 Solyc04g082320 Solyc05g005590 Solyc05g005690 Solyc05g005730 Solyc05g005800 Solyc05g006070 Solyc05g006200 Solyc05g006530 Solyc05g007510 Solyc05g008190 Solyc05g009190 Solyc05g009220 Solyc05g009410 Solyc05g010100 Solyc05g010470 Solyc05g011990 Solyc05g024210 Solyc05g026045 Solyc05g026227 Solyc05g041920 Solyc05g047420 Solyc05g047520 Solyc05g048810 Solyc05g050940 Solyc05g051230 Solyc05g051520 Solyc05g053190 Solyc05g054600 Solyc05g054630 Solyc05g054810 Solyc05g055350 Solyc05g055380 Solyc05g055610 Solyc05g055890 Solyc05g056250 Solyc05g056255 Solyc05g056260 Solyc05g056490 Solyc05g150129 Solyc06g005200 Solyc06g005600 Solyc06g005860 Solyc06g007570 Solyc06g008020 Solyc06g008700 Solyc06g011570 Solyc06g030570 Solyc06g048960 Solyc06g049090 Solyc06g050120 Solyc06g050400 Solyc06g051190 Solyc06g053330 Solyc06g053675 Solyc06g053690 Solyc06g060420 Solyc06g064460 Solyc06g064470 Solyc06g065305 Solyc06g065500 Solyc06g065980 Solyc06g066100 Solyc06g068050 Solyc06g068320 Solyc06g068400 Solyc06g069090 Solyc06g069135 Solyc06g069390 Solyc06g071010 Solyc06g071350 Solyc06g072250 Solyc06g073120 Solyc06g073230 Solyc06g073260 Solyc06g073330 Solyc06g074400 Solyc06g074720 Solyc06g075350 Solyc06g075390 Solyc06g075620 Solyc06g083180 Solyc06g083360 Solyc06g084160 Solyc06g084250 Solyc06g084360 Solyc07g005030 Solyc07g007940 Solyc07g008360 Solyc07g008370 Solyc07g008530 Solyc07g008650 Solyc07g008750 Solyc07g008950 Solyc07g009350 Solyc07g017250 Solyc07g017260 Solyc07g017940 Solyc07g019620 Solyc07g019650 Solyc07g041020 Solyc07g042100 Solyc07g042380 Solyc07g042750 Solyc07g045370 Solyc07g047670 Solyc07g048080 Solyc07g049160 Solyc07g049165 Solyc07g049480 Solyc07g052110 Solyc07g052340 Solyc07g053660 Solyc07g054070 Solyc07g054200 Solyc07g056550 Solyc07g062750 Solyc07g063140 Solyc07g064350 Solyc07g064480 Solyc07g064520 Solyc07g064750 Solyc07g064850 Solyc07g065170 Solyc07g065920 Solyc08g005140 Solyc08g006470 Solyc08g007410 Solyc08g007520 Solyc08g007950 Solyc08g007990 Solyc08g008040 Solyc08g008250 Solyc08g061680 Solyc08g061690 Solyc08g061691 Solyc08g061692 Solyc08g061694 Solyc08g061696 Solyc08g061698 Solyc08g061742 Solyc08g061746 Solyc08g061748 Solyc08g061771 Solyc08g061772 Solyc08g061773 Solyc08g062560 Solyc08g066180 Solyc08g066700 Solyc08g067210 Solyc08g067750 Solyc08g068310 Solyc08g074410 Solyc08g074550 Solyc08g074580 Solyc08g074590 Solyc08g075090 Solyc08g075720 Solyc08g075820 Solyc08g075825 Solyc08g076200 Solyc08g076530 Solyc08g077850 Solyc08g080570 Solyc08g082440 Solyc09g005760 Solyc09g007120 Solyc09g007370 Solyc09g007440 Solyc09g007540 Solyc09g008130 Solyc09g009800 Solyc09g010870 Solyc09g011420 Solyc09g014320 Solyc09g014325 Solyc09g018520 Solyc09g018530 Solyc09g020110 Solyc09g025260 Solyc09g056260 Solyc09g057650 Solyc09g057950 Solyc09g059620 Solyc09g064740 Solyc09g064760 Solyc09g064910 Solyc09g065080 Solyc09g065180 Solyc09g066495 Solyc09g074090 Solyc09g074100 Solyc09g074330 Solyc09g082830 Solyc09g083270 Solyc09g090840 Solyc09g092080 Solyc09g097910 Solyc09g098370 Solyc10g004000 Solyc10g005130 Solyc10g005520 Solyc10g005530 Solyc10g006070 Solyc10g006210 Solyc10g006390 Solyc10g006990 Solyc10g007060 Solyc10g007065 Solyc10g007550 Solyc10g007840 Solyc10g009000 Solyc10g018520 Solyc10g018810 Solyc10g037877 Solyc10g039190 Solyc10g044982 Solyc10g046930 Solyc10g047110 Solyc10g047120 Solyc10g049710 Solyc10g050450 Solyc10g050540 Solyc10g074560 Solyc10g074990 Solyc10g076600 Solyc10g076610 Solyc10g076910 Solyc10g078450 Solyc10g078540 Solyc10g078630 Solyc10g079310 Solyc10g079430 Solyc10g079670 Solyc10g080040 Solyc10g080110 Solyc10g080115 Solyc10g080130 Solyc10g080710 Solyc10g081820 Solyc10g083600 Solyc10g083770 Solyc10g084160 Solyc11g005570 Solyc11g005580 Solyc11g007010 Solyc11g007760 Solyc11g007800 Solyc11g007807 Solyc11g008360 Solyc11g008520 Solyc11g008540 Solyc11g010110 Solyc11g010950 Solyc11g011130 Solyc11g012140 Solyc11g012760 Solyc11g018770 Solyc11g018810 Solyc11g018853 Solyc11g018857 Solyc11g019890 Solyc11g019895 Solyc11g020030 Solyc11g020353 Solyc11g020354 Solyc11g020355 Solyc11g020356 Solyc11g020357 Solyc11g020358 Solyc11g020493 Solyc11g020494 Solyc11g020496 Solyc11g020810 Solyc11g020820 Solyc11g022390 Solyc11g022450 Solyc11g027981 Solyc11g027982 Solyc11g027983 Solyc11g027984 Solyc11g028185 Solyc11g028187 Solyc11g028201 Solyc11g028202 Solyc11g028204 Solyc11g028206 Solyc11g030647 Solyc11g039830 Solyc11g044360 Solyc11g044950 Solyc11g061778 Solyc11g061810 Solyc11g061811 Solyc11g061814 Solyc11g061818 Solyc11g061870 Solyc11g061890 Solyc11g061895 Solyc11g061913 Solyc11g063465 Solyc11g063665 Solyc11g063690 Solyc11g063693 Solyc11g063695 Solyc11g063697 Solyc11g063740 Solyc11g065180 Solyc11g065960 Solyc11g065980 Solyc11g066280 Solyc11g066850 Solyc11g066960 Solyc11g067030 Solyc11g067040 Solyc11g068420 Solyc11g071540 Solyc11g071660 Solyc11g071910 Solyc11g072320 Solyc11g072340 Solyc11g072390 Solyc11g072430 Solyc12g005280 Solyc12g006550 Solyc12g008420 Solyc12g008450 Solyc12g008570 Solyc12g009500 Solyc12g010210 Solyc12g014060 Solyc12g014180 Solyc12g014190 Solyc12g014410 Solyc12g015710 Solyc12g015790 Solyc12g017510 Solyc12g017630 Solyc12g017675 Solyc12g017690 Solyc12g017860 Solyc12g019095 Solyc12g019100 Solyc12g019110 Solyc12g035620 Solyc12g035860 Solyc12g036200 Solyc12g036450 Solyc12g038980 Solyc12g044370 Solyc12g044690 Solyc12g049380 Solyc12g055930 Solyc12g056030 Solyc12g056740 Solyc12g088890 Solyc12g089280 Solyc12g094480 Solyc12g095850 Solyc12g096220 Solyc12g096230 Solyc12g096330 Solyc12g096450
GO:0034661	biological_process:ncRNA_catabolic_process	Solyc01g100270 Solyc02g082460 Solyc02g091460 Solyc03g114120 Solyc03g118950 Solyc04g009810 Solyc04g049010 Solyc04g076420 Solyc04g081280 Solyc05g047420 Solyc05g056490 Solyc06g005860 Solyc06g075390 Solyc07g052340 Solyc08g007520 Solyc08g066700 Solyc09g020110 Solyc09g074090 Solyc10g018520 Solyc10g080040 Solyc10g080130 Solyc10g083770 Solyc10g084160 Solyc12g089280
GO:0034720	biological_process:histone_H3-K4_demethylation	Solyc02g069740 Solyc03g097090 Solyc03g111590 Solyc04g009990 Solyc04g028560 Solyc04g028580 Solyc05g055480 Solyc06g008490 Solyc08g005240 Solyc08g076390 Solyc08g081000
GO:0034721	biological_process:histone_H3-K4_demethylation,_trimethyl-H3-K4-specific	Solyc02g069740 Solyc03g097090 Solyc03g111590 Solyc04g009990 Solyc04g028560 Solyc04g028580 Solyc06g008490 Solyc08g005240 Solyc08g076390 Solyc08g081000
GO:0034722	molecular_function:gamma-glutamyl-peptidase_activity	Solyc07g006090 Solyc07g062270 Solyc07g062280 Solyc10g007410 Solyc10g007420
GO:0034727	biological_process:piecemeal_microautophagy_of_the_nucleus	Solyc01g108160 Solyc03g096790 Solyc06g072980 Solyc07g005970 Solyc11g068930
GO:0034728	biological_process:nucleosome_organization	Solyc01g058070 Solyc01g067390 Solyc01g079210 Solyc01g101020 Solyc01g101030 Solyc01g106940 Solyc02g021350 Solyc02g038690 Solyc02g063290 Solyc02g064630 Solyc02g067370 Solyc02g081590 Solyc02g084240 Solyc02g090090 Solyc02g091110 Solyc02g091730 Solyc02g091733 Solyc03g007170 Solyc03g033480 Solyc03g043760 Solyc03g063220 Solyc03g071620 Solyc03g097400 Solyc03g116170 Solyc03g119130 Solyc03g121700 Solyc03g121840 Solyc04g007720 Solyc04g007890 Solyc04g009830 Solyc04g011390 Solyc04g016370 Solyc04g050150 Solyc04g050960 Solyc05g008480 Solyc05g018600 Solyc05g018810 Solyc05g051290 Solyc05g054610 Solyc05g055440 Solyc06g005390 Solyc06g005420 Solyc06g005430 Solyc06g054560 Solyc06g062680 Solyc06g062690 Solyc06g069890 Solyc06g072240 Solyc06g074750 Solyc06g074780 Solyc06g074790 Solyc06g075800 Solyc06g075830 Solyc06g075930 Solyc06g075960 Solyc06g084020 Solyc07g040910 Solyc07g040920 Solyc07g065560 Solyc08g063000 Solyc08g066000 Solyc08g066010 Solyc09g007590 Solyc09g007610 Solyc09g010550 Solyc09g066100 Solyc09g083380 Solyc10g005490 Solyc10g006770 Solyc10g044580 Solyc10g044980 Solyc10g081020 Solyc11g005130 Solyc11g005800 Solyc11g007920 Solyc11g007930 Solyc11g008670 Solyc11g011160 Solyc11g013580 Solyc11g013590 Solyc11g013600 Solyc11g013630 Solyc11g013680 Solyc11g044320 Solyc11g066430 Solyc11g067200 Solyc11g068480 Solyc11g072840 Solyc11g072860 Solyc12g008940 Solyc12g011455 Solyc12g013510 Solyc12g077660 Solyc12g077680 Solyc12g099910
GO:0034736	molecular_function:cholesterol_O-acyltransferase_activity	Solyc11g012260
GO:0034755	biological_process:iron_ion_transmembrane_transport	Solyc01g091850 Solyc01g100610 Solyc01g104780 Solyc01g104820 Solyc01g105260 Solyc02g062355 Solyc02g068260 Solyc02g069200 Solyc02g094280 Solyc03g096800 Solyc03g113350 Solyc03g116900 Solyc04g008060 Solyc04g051180 Solyc04g071165 Solyc05g055310 Solyc06g071130 Solyc06g082290 Solyc10g076280 Solyc11g018530
GO:0034756	biological_process:regulation_of_iron_ion_transport	Solyc03g113350 Solyc05g015610 Solyc06g051550 Solyc06g071130 Solyc07g047770
GO:0034757	biological_process:negative_regulation_of_iron_ion_transport	Solyc05g015610 Solyc07g047770
GO:0034762	biological_process:regulation_of_transmembrane_transport	Solyc01g005030 Solyc01g008440 Solyc01g097770 Solyc01g108280 Solyc02g070000 Solyc02g070890 Solyc02g078210 Solyc02g089450 Solyc02g089460 Solyc02g089470 Solyc02g089480 Solyc03g031590 Solyc03g096670 Solyc03g114470 Solyc03g114620 Solyc03g118290 Solyc04g074180 Solyc04g080190 Solyc05g012440 Solyc06g065380 Solyc06g076910 Solyc06g084360 Solyc07g006600 Solyc07g025380 Solyc07g053970 Solyc08g006520 Solyc08g008170 Solyc09g018000 Solyc09g072830 Solyc10g074570 Solyc11g012080 Solyc12g013860 Solyc12g057040 Solyc12g089100 Solyc12g096480 Solyc12g096490 Solyc12g098150
GO:0034763	biological_process:negative_regulation_of_transmembrane_transport	Solyc01g097770 Solyc03g096670 Solyc11g012080
GO:0034764	biological_process:positive_regulation_of_transmembrane_transport	Solyc01g005030 Solyc02g070000 Solyc03g031590 Solyc03g114470 Solyc03g118290 Solyc04g074180 Solyc05g012440 Solyc12g057040
GO:0034765	biological_process:regulation_of_monoatomic_ion_transmembrane_transport	Solyc01g008440 Solyc01g097770 Solyc01g108280 Solyc02g070000 Solyc02g070890 Solyc02g078210 Solyc03g031590 Solyc03g096670 Solyc03g118290 Solyc04g074180 Solyc04g080190 Solyc05g012440 Solyc06g065380 Solyc06g076910 Solyc07g025380 Solyc07g053970 Solyc08g008170 Solyc09g018000 Solyc09g072830 Solyc10g074570 Solyc11g012080 Solyc12g013860 Solyc12g057040 Solyc12g089100 Solyc12g098150
GO:0034766	biological_process:negative_regulation_of_ion_transmembrane_transport	Solyc01g097770 Solyc03g096670 Solyc11g012080
GO:0034767	biological_process:positive_regulation_of_ion_transmembrane_transport	Solyc02g070000 Solyc03g031590 Solyc03g118290 Solyc04g074180 Solyc05g012440 Solyc12g057040
GO:0034768	molecular_function:(E)-beta-ocimene_synthase_activity	Solyc01g105890 Solyc01g105900 Solyc01g105920 Solyc01g105960 Solyc02g079840
GO:0034775	biological_process:glutathione_transmembrane_transport	Solyc05g051780
GO:0034785	molecular_function:salicylate_5-hydroxylase_activity	Solyc03g080190
GO:0034963	biological_process:box_C/D_RNA_processing	Solyc03g025270
GO:0034964	biological_process:box_H/ACA_sno(s)RNA_processing	Solyc02g081810
GO:0034968	biological_process:histone_lysine_methylation	Solyc01g005830 Solyc01g006100 Solyc01g006220 Solyc01g006880 Solyc01g008960 Solyc01g009180 Solyc01g034050 Solyc01g068370 Solyc01g068390 Solyc01g079390 Solyc01g087910 Solyc01g095890 Solyc01g096950 Solyc01g099360 Solyc01g100780 Solyc01g109970 Solyc02g062740 Solyc02g062780 Solyc02g069810 Solyc02g077320 Solyc02g078790 Solyc02g081010 Solyc02g083940 Solyc02g086750 Solyc02g089970 Solyc02g091790 Solyc02g094520 Solyc03g044380 Solyc03g046360 Solyc03g051927 Solyc03g051950 Solyc03g082860 Solyc03g083410 Solyc03g093640 Solyc03g093700 Solyc03g093710 Solyc03g093720 Solyc03g093730 Solyc03g093740 Solyc03g093760 Solyc03g093770 Solyc03g098280 Solyc03g114690 Solyc03g121580 Solyc04g005250 Solyc04g005710 Solyc04g014250 Solyc04g024600 Solyc04g057880 Solyc05g007160 Solyc05g018390 Solyc05g053660 Solyc06g008010 Solyc06g008130 Solyc06g008210 Solyc06g017870 Solyc06g030540 Solyc06g054080 Solyc06g059960 Solyc06g059965 Solyc06g060390 Solyc06g060960 Solyc06g082130 Solyc06g083760 Solyc07g005880 Solyc07g006045 Solyc07g006060 Solyc07g008460 Solyc07g008500 Solyc07g008580 Solyc07g018270 Solyc07g041080 Solyc07g054450 Solyc07g056300 Solyc07g063500 Solyc07g064090 Solyc08g044550 Solyc08g044560 Solyc08g044590 Solyc08g077940 Solyc09g007340 Solyc09g059996 Solyc09g072890 Solyc09g082050 Solyc09g090630 Solyc09g090810 Solyc09g098260 Solyc10g006090 Solyc10g009220 Solyc10g018520 Solyc10g073350 Solyc10g074370 Solyc10g077070 Solyc10g078190 Solyc10g081510 Solyc11g005730 Solyc11g008320 Solyc11g012810 Solyc11g065370 Solyc11g067090 Solyc11g071250 Solyc12g006800 Solyc12g009030 Solyc12g010370 Solyc12g010755 Solyc12g035360 Solyc12g096990 Solyc12g100290 Solyc12g100330
GO:0034969	biological_process:histone_arginine_methylation	Solyc03g112600 Solyc05g054240 Solyc08g005970 Solyc10g081620 Solyc10g081630 Solyc10g083150 Solyc12g099560
GO:0034970	biological_process:histone_H3-R2_methylation	Solyc05g054240 Solyc12g099560
GO:0034971	biological_process:histone_H3-R17_methylation	Solyc05g054240 Solyc10g083150 Solyc12g099560
GO:0034972	biological_process:histone_H3-R26_methylation	Solyc05g054240 Solyc12g099560
GO:0034975	biological_process:protein_folding_in_endoplasmic_reticulum	Solyc01g058280 Solyc01g097740 Solyc03g082920 Solyc05g018700 Solyc05g054100 Solyc06g005940 Solyc06g060290 Solyc07g056390 Solyc08g006650 Solyc08g082540 Solyc09g008610
GO:0034976	biological_process:response_to_endoplasmic_reticulum_stress	Solyc01g010650 Solyc01g020190 Solyc01g020520 Solyc01g020525 Solyc01g049910 Solyc01g049914 Solyc01g066770 Solyc01g073900 Solyc01g089900 Solyc01g096130 Solyc01g099660 Solyc01g100320 Solyc01g100380 Solyc01g103680 Solyc01g104040 Solyc01g107880 Solyc01g109340 Solyc01g109560 Solyc01g109940 Solyc01g110410 Solyc02g036330 Solyc02g065540 Solyc02g068120 Solyc02g070520 Solyc02g078320 Solyc02g080380 Solyc02g082470 Solyc02g088550 Solyc02g089870 Solyc02g093980 Solyc02g094130 Solyc03g013450 Solyc03g082920 Solyc03g095450 Solyc03g096930 Solyc03g112590 Solyc03g112630 Solyc03g113900 Solyc03g118040 Solyc03g118670 Solyc03g120720 Solyc03g123660 Solyc04g014840 Solyc04g026270 Solyc04g026271 Solyc04g026272 Solyc04g026280 Solyc04g048900 Solyc04g049450 Solyc04g056460 Solyc04g056490 Solyc04g081570 Solyc04g082160 Solyc04g082620 Solyc04g082890 Solyc05g007150 Solyc05g015530 Solyc05g018610 Solyc05g018700 Solyc05g026310 Solyc05g051590 Solyc05g054295 Solyc05g056230 Solyc05g056385 Solyc05g056400 Solyc06g005570 Solyc06g005940 Solyc06g008850 Solyc06g036720 Solyc06g048520 Solyc06g050600 Solyc06g050610 Solyc06g051235 Solyc06g052050 Solyc06g053860 Solyc06g060290 Solyc06g060810 Solyc06g063100 Solyc06g064850 Solyc06g064860 Solyc06g064920 Solyc06g064930 Solyc06g065320 Solyc06g065570 Solyc06g068700 Solyc06g068850 Solyc06g068853 Solyc06g072790 Solyc06g073050 Solyc06g074170 Solyc06g074770 Solyc06g074980 Solyc06g075210 Solyc07g007380 Solyc07g008780 Solyc07g021490 Solyc07g048120 Solyc07g049450 Solyc07g054080 Solyc07g062540 Solyc07g063200 Solyc07g064590 Solyc08g007320 Solyc08g008370 Solyc08g008510 Solyc08g067440 Solyc08g077980 Solyc08g080410 Solyc08g082610 Solyc08g082820 Solyc08g082920 Solyc08g082970 Solyc09g008070 Solyc09g013090 Solyc09g015120 Solyc09g057670 Solyc09g061620 Solyc09g074380 Solyc10g006960 Solyc10g008400 Solyc10g051270 Solyc10g054040 Solyc10g074810 Solyc10g076330 Solyc10g076340 Solyc10g078900 Solyc10g081600 Solyc10g084050 Solyc11g012900 Solyc11g012905 Solyc11g019920 Solyc11g028010 Solyc11g062300 Solyc11g062320 Solyc11g069400 Solyc11g069690 Solyc11g069720 Solyc11g072430 Solyc11g072950 Solyc12g010670 Solyc12g013800 Solyc12g044600 Solyc12g055855 Solyc12g099510
GO:0034979	molecular_function:NAD-dependent_protein_deacetylase_activity	Solyc01g009120 Solyc03g112410 Solyc03g115150 Solyc03g119730 Solyc04g009430 Solyc06g071680 Solyc06g074080 Solyc08g065350 Solyc09g091440 Solyc11g067020
GO:0034982	biological_process:mitochondrial_protein_processing	Solyc01g009443 Solyc02g068390 Solyc02g070870 Solyc02g079000 Solyc03g097680 Solyc06g072580 Solyc09g010950 Solyc09g010960 Solyc09g014510 Solyc10g086540 Solyc10g086550 Solyc12g008630
GO:0034986	molecular_function:iron_chaperone_activity	Solyc07g053150
GO:0035004	molecular_function:phosphatidylinositol_3-kinase_activity	Solyc04g015350
GO:0035017	biological_process:cuticle_pattern_formation	Solyc02g088190
GO:0035019	biological_process:somatic_stem_cell_population_maintenance	Solyc09g082830
GO:0035023	biological_process:regulation_of_Rho_protein_signal_transduction	Solyc01g008770 Solyc04g076140 Solyc11g064880
GO:0035024	biological_process:negative_regulation_of_Rho_protein_signal_transduction	Solyc01g008770 Solyc04g076140 Solyc11g064880
GO:0035064	molecular_function:methylated_histone_binding	Solyc01g081500 Solyc01g100780 Solyc01g102750 Solyc01g110020 Solyc02g092910 Solyc02g093490 Solyc04g078400 Solyc05g042030 Solyc06g074640 Solyc07g018270 Solyc07g049210 Solyc08g066460 Solyc08g081050 Solyc09g005360 Solyc09g091190 Solyc10g024470 Solyc10g078520 Solyc11g066780 Solyc12g096040
GO:0035065	biological_process:regulation_of_histone_acetylation	Solyc01g110020 Solyc02g062780 Solyc02g078790 Solyc03g098280 Solyc03g111590 Solyc04g049120 Solyc04g077290 Solyc05g016230 Solyc05g042030 Solyc05g054200 Solyc06g008210 Solyc06g074220 Solyc07g047610 Solyc07g049210 Solyc07g056300 Solyc08g023280 Solyc09g066080 Solyc11g068660 Solyc12g041980
GO:0035066	biological_process:positive_regulation_of_histone_acetylation	Solyc04g049120 Solyc05g016230 Solyc05g054200 Solyc06g008210 Solyc07g047610 Solyc08g023280 Solyc09g066080 Solyc12g041980 Solyc12g042000
GO:0035067	biological_process:negative_regulation_of_histone_acetylation	Solyc01g110020 Solyc02g062780 Solyc02g078790 Solyc03g098280 Solyc03g111590 Solyc05g016230 Solyc05g042030 Solyc06g008210 Solyc07g049210 Solyc07g056300 Solyc08g023280 Solyc09g066080 Solyc12g041980 Solyc12g042000
GO:0035082	biological_process:axoneme_assembly	Solyc01g096610
GO:0035091	molecular_function:phosphatidylinositol_binding	Solyc01g005070 Solyc01g005170 Solyc01g091910 Solyc01g096910 Solyc01g099400 Solyc01g104870 Solyc01g106050 Solyc01g108160 Solyc01g108920 Solyc01g108940 Solyc01g108970 Solyc01g109010 Solyc01g110300 Solyc01g111520 Solyc02g043810 Solyc02g071980 Solyc03g083350 Solyc03g097070 Solyc03g112640 Solyc03g112830 Solyc03g116820 Solyc03g116830 Solyc03g120770 Solyc04g007860 Solyc04g008350 Solyc04g047770 Solyc04g063280 Solyc04g071040 Solyc04g074830 Solyc04g076340 Solyc04g076720 Solyc05g023750 Solyc06g011450 Solyc06g048510 Solyc06g050550 Solyc06g066410 Solyc06g068090 Solyc06g076890 Solyc06g083190 Solyc07g007820 Solyc07g008060 Solyc07g017500 Solyc07g025170 Solyc07g049380 Solyc08g006010 Solyc08g042120 Solyc08g042130 Solyc08g059660 Solyc08g066110 Solyc08g068370 Solyc08g074340 Solyc08g080130 Solyc09g010130 Solyc09g014790 Solyc09g025240 Solyc09g031590 Solyc09g031600 Solyc09g098260 Solyc10g005100 Solyc10g005770 Solyc10g044750 Solyc11g005460 Solyc11g007760 Solyc11g010370 Solyc11g043130 Solyc11g044860 Solyc11g070130 Solyc11g071270 Solyc12g006000 Solyc12g008590 Solyc12g010530 Solyc12g017430 Solyc12g017440 Solyc12g038570 Solyc12g044220 Solyc12g044630 Solyc12g087960 Solyc12g088990 Solyc12g096050
GO:0035173	molecular_function:histone_kinase_activity	Solyc01g101110 Solyc04g009330 Solyc08g066050 Solyc10g080700 Solyc12g095870
GO:0035174	molecular_function:histone_serine_kinase_activity	Solyc04g009330 Solyc08g066050 Solyc12g095870
GO:0035175	molecular_function:histone_kinase_activity_(H3-S10_specific)	Solyc04g009330 Solyc08g066050 Solyc12g095870
GO:0035184	molecular_function:histone_threonine_kinase_activity	Solyc01g101110 Solyc10g080700
GO:0035194	biological_process:post-transcriptional_gene_silencing_by_RNA	Solyc01g008960 Solyc01g009090 Solyc01g010970 Solyc01g011520 Solyc01g012610 Solyc01g012630 Solyc01g012670 Solyc01g012740 Solyc01g013780 Solyc01g013790 Solyc01g013800 Solyc01g013830 Solyc01g013850 Solyc01g013920 Solyc01g013950 Solyc01g014400 Solyc01g014420 Solyc01g014440 Solyc01g014450 Solyc01g014780 Solyc01g044360 Solyc01g049740 Solyc01g056620 Solyc01g060460 Solyc01g067740 Solyc01g068293 Solyc01g068297 Solyc01g068300 Solyc01g068320 Solyc01g094000 Solyc01g094800 Solyc01g095370 Solyc01g096390 Solyc01g096600 Solyc01g096750 Solyc01g100270 Solyc01g109970 Solyc01g111140 Solyc01g111780 Solyc02g033050 Solyc02g062620 Solyc02g068190 Solyc02g069260 Solyc02g069270 Solyc02g069280 Solyc02g070030 Solyc02g078260 Solyc02g086500 Solyc02g091140 Solyc03g025540 Solyc03g026240 Solyc03g046360 Solyc03g053105 Solyc03g078590 Solyc03g082980 Solyc03g098160 Solyc03g098280 Solyc03g110880 Solyc03g111760 Solyc03g114060 Solyc03g114140 Solyc03g114410 Solyc03g115390 Solyc03g119460 Solyc03g121380 Solyc04g014870 Solyc04g025300 Solyc04g054440 Solyc04g076410 Solyc04g076420 Solyc05g005450 Solyc05g007510 Solyc05g017890 Solyc05g024210 Solyc05g041170 Solyc05g041920 Solyc05g055480 Solyc06g005990 Solyc06g008010 Solyc06g011450 Solyc06g048960 Solyc06g050510 Solyc06g051190 Solyc06g054020 Solyc06g054050 Solyc06g071350 Solyc06g072300 Solyc06g073530 Solyc06g073540 Solyc06g074730 Solyc06g084310 Solyc07g005030 Solyc07g040780 Solyc07g049160 Solyc07g049165 Solyc07g049500 Solyc07g054200 Solyc07g062750 Solyc07g063240 Solyc07g066060 Solyc08g007110 Solyc08g061340 Solyc08g061410 Solyc08g061990 Solyc08g062000 Solyc08g062050 Solyc08g067210 Solyc08g075820 Solyc08g075825 Solyc08g075940 Solyc08g077570 Solyc08g077590 Solyc08g077600 Solyc08g077610 Solyc08g077690 Solyc08g080220 Solyc09g005330 Solyc09g009030 Solyc09g064660 Solyc09g082830 Solyc09g091860 Solyc09g098240 Solyc10g004000 Solyc10g005130 Solyc10g005530 Solyc10g006210 Solyc10g006390 Solyc10g018520 Solyc10g049510 Solyc10g049550 Solyc10g054920 Solyc10g054950 Solyc10g054980 Solyc10g055010 Solyc10g055020 Solyc10g055070 Solyc10g055100 Solyc10g055130 Solyc10g055150 Solyc10g055160 Solyc10g076910 Solyc11g008150 Solyc11g008520 Solyc11g008540 Solyc11g044900 Solyc11g066390 Solyc11g069460 Solyc11g071680 Solyc11g072340 Solyc12g006650 Solyc12g006790 Solyc12g008420 Solyc12g009090 Solyc12g014410 Solyc12g035670 Solyc12g063050 Solyc12g087990
GO:0035195	biological_process:miRNA-mediated_post-transcriptional_gene_silencing	Solyc01g009090 Solyc01g010970 Solyc01g044360 Solyc01g056620 Solyc01g067740 Solyc01g094000 Solyc01g094800 Solyc01g095370 Solyc01g109970 Solyc01g111140 Solyc01g111780 Solyc02g062620 Solyc02g068190 Solyc02g069260 Solyc02g069270 Solyc02g070030 Solyc02g078260 Solyc02g091140 Solyc03g026240 Solyc03g046360 Solyc03g082980 Solyc03g114060 Solyc03g114410 Solyc03g121380 Solyc04g014870 Solyc04g076410 Solyc04g076420 Solyc05g017890 Solyc05g041170 Solyc06g008010 Solyc06g048960 Solyc06g071350 Solyc06g072300 Solyc07g005030 Solyc07g054200 Solyc08g067210 Solyc08g075820 Solyc09g091860 Solyc09g098240 Solyc10g004000 Solyc10g005530 Solyc10g006390 Solyc10g049510 Solyc10g049550 Solyc10g054950 Solyc10g054980 Solyc10g055010 Solyc10g055020 Solyc10g055070 Solyc10g055100 Solyc10g055130 Solyc10g055150 Solyc10g055160 Solyc10g076910 Solyc11g044900 Solyc11g066390 Solyc11g069460 Solyc11g072340 Solyc12g006650 Solyc12g009090 Solyc12g087990
GO:0035196	biological_process:production_of_miRNAs_involved_in_gene_silencing_by_miRNA	Solyc01g009080 Solyc01g009090 Solyc01g010970 Solyc01g044360 Solyc01g056620 Solyc01g094800 Solyc01g111140 Solyc02g062620 Solyc02g068190 Solyc02g070030 Solyc02g078260 Solyc03g026240 Solyc03g046360 Solyc03g082980 Solyc03g114060 Solyc03g114410 Solyc04g014870 Solyc04g076410 Solyc04g076420 Solyc05g017890 Solyc05g041170 Solyc06g008010 Solyc06g048960 Solyc06g071350 Solyc07g005030 Solyc07g054200 Solyc08g067210 Solyc08g075820 Solyc10g004000 Solyc10g005530 Solyc10g006390 Solyc10g049510 Solyc10g049550 Solyc10g054950 Solyc10g054980 Solyc10g055010 Solyc10g055020 Solyc10g055070 Solyc10g055100 Solyc10g055130 Solyc10g055150 Solyc10g055160 Solyc10g076910 Solyc11g069460 Solyc11g072340 Solyc12g006650 Solyc12g009090 Solyc12g087990
GO:0035197	molecular_function:siRNA_binding	Solyc01g008960 Solyc02g069260 Solyc06g072300 Solyc07g049500
GO:0035198	molecular_function:miRNA_binding	Solyc01g008960 Solyc03g121380 Solyc04g076420 Solyc06g072300 Solyc09g082830 Solyc10g084160
GO:0035241	molecular_function:protein-arginine_omega-N_monomethyltransferase_activity	Solyc05g054240 Solyc06g060670 Solyc08g067050 Solyc12g099560
GO:0035242	molecular_function:protein-arginine_omega-N_asymmetric_methyltransferase_activity	Solyc05g054240 Solyc08g067050 Solyc12g099560
GO:0035243	molecular_function:protein-arginine_omega-N_symmetric_methyltransferase_activity	Solyc02g087640 Solyc12g098360
GO:0035246	biological_process:peptidyl-arginine_N-methylation	Solyc01g096550 Solyc02g087640 Solyc04g008860 Solyc04g078120 Solyc05g054240 Solyc06g060670 Solyc07g032240 Solyc08g005970 Solyc08g067050 Solyc12g008760 Solyc12g098360 Solyc12g099560
GO:0035247	biological_process:peptidyl-arginine_omega-N-methylation	Solyc02g087640 Solyc05g054240 Solyc06g060670 Solyc08g067050 Solyc12g098360 Solyc12g099560
GO:0035250	molecular_function:UDP-galactosyltransferase_activity	Solyc01g007100 Solyc01g079170 Solyc01g094170 Solyc01g100830 Solyc02g062590 Solyc02g070400 Solyc02g084980 Solyc04g082950 Solyc05g007930 Solyc07g007620 Solyc08g006640 Solyc10g017580 Solyc10g081870 Solyc10g081900 Solyc12g009820
GO:0035251	molecular_function:UDP-glucosyltransferase_activity	Solyc00g006480 Solyc00g006560 Solyc01g006350 Solyc01g006360 Solyc01g006370 Solyc01g006670 Solyc01g016660 Solyc01g056650 Solyc01g066080 Solyc01g066090 Solyc01g066100 Solyc01g066120 Solyc01g066140 Solyc01g067520 Solyc01g073750 Solyc01g081586 Solyc01g081610 Solyc01g087210 Solyc01g095620 Solyc01g104040 Solyc01g105350 Solyc01g105360 Solyc01g107560 Solyc01g107780 Solyc01g107810 Solyc01g107820 Solyc01g107825 Solyc01g107850 Solyc02g063000 Solyc02g066960 Solyc02g067690 Solyc02g068220 Solyc02g071040 Solyc02g071590 Solyc02g072240 Solyc02g078230 Solyc02g080570 Solyc02g081300 Solyc02g088000 Solyc02g088500 Solyc02g088750 Solyc02g091750 Solyc02g091760 Solyc02g091770 Solyc03g005450 Solyc03g059290 Solyc03g078490 Solyc03g078500 Solyc03g078720 Solyc03g078770 Solyc03g078780 Solyc03g078810 Solyc03g083090 Solyc03g083650 Solyc03g097050 Solyc03g098290 Solyc03g111570 Solyc03g114175 Solyc03g114710 Solyc04g008310 Solyc04g008330 Solyc04g010110 Solyc04g016190 Solyc04g016200 Solyc04g016210 Solyc04g016220 Solyc04g016230 Solyc04g051150 Solyc04g071540 Solyc04g071650 Solyc04g072790 Solyc04g074340 Solyc04g074390 Solyc04g082860 Solyc05g005750 Solyc05g006140 Solyc05g006145 Solyc05g010685 Solyc05g010710 Solyc05g012670 Solyc05g015862 Solyc05g016470 Solyc05g025910 Solyc05g053120 Solyc05g053400 Solyc05g053560 Solyc05g053820 Solyc05g053890 Solyc05g054460 Solyc05g055840 Solyc06g007650 Solyc06g007980 Solyc06g062290 Solyc06g062330 Solyc06g072860 Solyc06g072870 Solyc06g072880 Solyc06g073320 Solyc06g076550 Solyc06g082300 Solyc07g005840 Solyc07g006500 Solyc07g006720 Solyc07g006800 Solyc07g007790 Solyc07g008230 Solyc07g025180 Solyc07g039260 Solyc07g042520 Solyc07g042550 Solyc07g042830 Solyc07g043050 Solyc07g043150 Solyc07g043390 Solyc07g043410 Solyc07g043480 Solyc07g043490 Solyc07g051820 Solyc07g053980 Solyc07g056260 Solyc07g061920 Solyc07g062140 Solyc07g065650 Solyc07g065660 Solyc08g005280 Solyc08g006330 Solyc08g006350 Solyc08g006360 Solyc08g006380 Solyc08g006410 Solyc08g008400 Solyc08g014050 Solyc08g023380 Solyc08g042000 Solyc08g061100 Solyc08g062220 Solyc08g076320 Solyc08g076650 Solyc08g077080 Solyc08g082640 Solyc08g082650 Solyc08g082660 Solyc08g082670 Solyc08g083320 Solyc09g008090 Solyc09g008510 Solyc09g031570 Solyc09g055560 Solyc09g061860 Solyc09g072820 Solyc09g075550 Solyc09g089573 Solyc09g089577 Solyc09g092130 Solyc09g092480 Solyc09g092500 Solyc09g098590 Solyc10g007950 Solyc10g038020 Solyc10g045450 Solyc10g046840 Solyc10g074620 Solyc10g079320 Solyc10g079330 Solyc10g079340 Solyc10g079350 Solyc10g079930 Solyc10g079950 Solyc10g079980 Solyc10g083440 Solyc10g083860 Solyc10g084890 Solyc10g085230 Solyc10g085280 Solyc10g085860 Solyc10g085870 Solyc10g085880 Solyc11g005560 Solyc11g005980 Solyc11g006100 Solyc11g039760 Solyc11g045110 Solyc11g050810 Solyc11g056590 Solyc11g066670 Solyc11g066680 Solyc12g006090 Solyc12g006430 Solyc12g008490 Solyc12g009300 Solyc12g009910 Solyc12g009920 Solyc12g009930 Solyc12g009940 Solyc12g014010 Solyc12g014430 Solyc12g015740 Solyc12g015770 Solyc12g018990 Solyc12g040700 Solyc12g042600 Solyc12g042620 Solyc12g056580 Solyc12g057070 Solyc12g057080 Solyc12g088690 Solyc12g088700 Solyc12g088710 Solyc12g096080 Solyc12g096630 Solyc12g096820 Solyc12g096830 Solyc12g096870 Solyc12g098580
GO:0035252	molecular_function:UDP-xylosyltransferase_activity	Solyc01g067930 Solyc01g095290 Solyc03g115740 Solyc03g118930 Solyc03g118940 Solyc04g010110 Solyc07g065140 Solyc12g019050
GO:0035264	biological_process:multicellular_organism_growth	Solyc01g099770 Solyc01g099780 Solyc02g067190 Solyc02g078250 Solyc02g088160 Solyc02g089550 Solyc04g005620 Solyc04g077980 Solyc05g007790 Solyc06g074230 Solyc09g010200 Solyc09g055350 Solyc10g083250 Solyc12g100360
GO:0035265	biological_process:organ_growth	Solyc01g087060 Solyc02g093820 Solyc03g026150 Solyc03g110910 Solyc03g114940 Solyc04g049080 Solyc04g052890 Solyc04g052910 Solyc04g052960 Solyc04g052980 Solyc04g052990 Solyc04g053010 Solyc04g053020 Solyc04g053030 Solyc04g074150 Solyc04g079840 Solyc05g041220 Solyc05g054630 Solyc06g035710 Solyc06g060610 Solyc06g062310 Solyc07g045550 Solyc07g049410 Solyc07g056630 Solyc08g075960 Solyc08g076580 Solyc09g009250 Solyc10g052530 Solyc10g052550 Solyc10g052560 Solyc10g052565 Solyc10g052590 Solyc11g010710 Solyc11g010950 Solyc11g011630 Solyc11g011640 Solyc11g011660 Solyc11g011670 Solyc11g011673 Solyc11g011690 Solyc11g011710 Solyc11g011730 Solyc11g012000 Solyc11g062260 Solyc12g005990 Solyc12g017530 Solyc12g096060 Solyc12g096570
GO:0035266	biological_process:meristem_growth	Solyc01g067540 Solyc01g080770 Solyc01g087095 Solyc01g091010 Solyc01g104530 Solyc02g077390 Solyc02g089550 Solyc02g090970 Solyc02g091840 Solyc03g083390 Solyc03g095973 Solyc03g095977 Solyc03g114700 Solyc03g114705 Solyc03g114940 Solyc03g118800 Solyc03g120910 Solyc03g123800 Solyc04g007690 Solyc04g039730 Solyc04g056640 Solyc04g063300 Solyc04g072010 Solyc04g074180 Solyc04g077680 Solyc04g081570 Solyc04g081590 Solyc05g012690 Solyc05g014260 Solyc05g023760 Solyc05g052920 Solyc05g054390 Solyc05g056010 Solyc06g043170 Solyc06g051950 Solyc06g054310 Solyc06g075250 Solyc06g083620 Solyc07g049720 Solyc07g053570 Solyc07g054450 Solyc07g062780 Solyc07g065860 Solyc08g008250 Solyc08g014420 Solyc08g075960 Solyc09g061940 Solyc09g065140 Solyc09g075010 Solyc09g090100 Solyc09g091400 Solyc10g081360 Solyc10g084180 Solyc11g007100 Solyc11g008670 Solyc11g010710 Solyc11g040120 Solyc11g045140 Solyc11g045160 Solyc11g045250 Solyc11g061750 Solyc11g067090 Solyc11g069520 Solyc12g009470 Solyc12g010330 Solyc12g010370 Solyc12g010755 Solyc12g044410 Solyc12g056460 Solyc12g056730 Solyc12g056810 Solyc12g057040 Solyc12g088290 Solyc12g096060
GO:0035269	biological_process:protein_O-linked_mannosylation	Solyc04g082390
GO:0035278	biological_process:miRNA-mediated_gene_silencing_by_inhibition_of_translation	Solyc03g114060 Solyc06g071350
GO:0035279	biological_process:miRNA-mediated_gene_silencing_by_mRNA_destabilization	Solyc02g070030 Solyc04g076420 Solyc10g004000
GO:0035299	molecular_function:inositol_pentakisphosphate_2-kinase_activity	Solyc04g080670
GO:0035303	biological_process:regulation_of_dephosphorylation	Solyc00g006490 Solyc01g005340 Solyc01g006110 Solyc01g009260 Solyc01g009270 Solyc01g009610 Solyc01g067500 Solyc01g088740 Solyc01g095050 Solyc01g095700 Solyc01g107415 Solyc01g107420 Solyc02g065400 Solyc02g069780 Solyc02g076770 Solyc02g090030 Solyc03g007310 Solyc03g025980 Solyc03g095780 Solyc03g117450 Solyc04g076410 Solyc05g005520 Solyc05g007800 Solyc05g009600 Solyc05g050680 Solyc05g052420 Solyc05g054380 Solyc06g005240 Solyc06g007860 Solyc06g011665 Solyc06g050500 Solyc06g061000 Solyc06g061180 Solyc06g065290 Solyc06g065690 Solyc06g066780 Solyc06g069180 Solyc06g075160 Solyc06g075600 Solyc07g005370 Solyc07g005380 Solyc07g053860 Solyc08g014570 Solyc08g065410 Solyc08g066420 Solyc08g076960 Solyc08g082180 Solyc09g005860 Solyc09g015380 Solyc09g059473 Solyc09g090970 Solyc09g091000 Solyc10g049850 Solyc10g061940 Solyc10g076410 Solyc10g085310 Solyc11g069490 Solyc11g071940 Solyc11g072960 Solyc12g019060 Solyc12g055990 Solyc12g087990 Solyc12g095970 Solyc12g096670 Solyc12g096960
GO:0035304	biological_process:regulation_of_protein_dephosphorylation	Solyc00g006490 Solyc01g005340 Solyc01g009610 Solyc01g088740 Solyc01g095050 Solyc01g095700 Solyc01g107415 Solyc01g107420 Solyc02g065400 Solyc02g069780 Solyc02g076770 Solyc02g090030 Solyc03g007310 Solyc03g025980 Solyc03g095780 Solyc03g117450 Solyc05g005520 Solyc05g007800 Solyc05g009600 Solyc05g050680 Solyc05g052420 Solyc05g054380 Solyc06g005240 Solyc06g007860 Solyc06g011665 Solyc06g050500 Solyc06g061000 Solyc06g061180 Solyc06g065290 Solyc06g065690 Solyc06g069180 Solyc06g075160 Solyc06g075600 Solyc07g005370 Solyc07g005380 Solyc08g014570 Solyc08g065410 Solyc08g066420 Solyc08g076960 Solyc08g082180 Solyc09g005860 Solyc09g015380 Solyc09g059473 Solyc09g090970 Solyc09g091000 Solyc10g049850 Solyc10g061940 Solyc10g076410 Solyc10g085310 Solyc11g069490 Solyc11g072960 Solyc12g019060 Solyc12g055990 Solyc12g095970 Solyc12g096670 Solyc12g096960
GO:0035305	biological_process:negative_regulation_of_dephosphorylation	Solyc01g095050 Solyc05g007800 Solyc06g065290 Solyc07g053860 Solyc08g076960 Solyc08g082180 Solyc12g095970
GO:0035306	biological_process:positive_regulation_of_dephosphorylation	Solyc01g009260 Solyc01g009270 Solyc06g066780 Solyc11g071940
GO:0035308	biological_process:negative_regulation_of_protein_dephosphorylation	Solyc01g095050 Solyc05g007800 Solyc06g065290 Solyc08g076960 Solyc08g082180 Solyc12g095970
GO:0035312	molecular_function:5'-3'_exodeoxyribonuclease_activity	Solyc02g071530 Solyc02g091120 Solyc03g119070 Solyc07g053210 Solyc08g067250 Solyc09g005100 Solyc11g006010 Solyc11g044800 Solyc11g072400
GO:0035335	biological_process:peptidyl-tyrosine_dephosphorylation	Solyc01g068590 Solyc01g080040 Solyc01g097140 Solyc01g107750 Solyc02g093000 Solyc03g013310 Solyc03g118350 Solyc04g056340 Solyc05g013750 Solyc05g054700 Solyc05g055740 Solyc06g065480 Solyc06g066760 Solyc07g049410 Solyc07g049560 Solyc08g077090 Solyc08g078270 Solyc09g009170 Solyc09g011930 Solyc10g039280 Solyc11g011970 Solyc11g016990 Solyc11g040180 Solyc11g067060 Solyc12g005990 Solyc12g008620 Solyc12g021190
GO:0035336	biological_process:long-chain_fatty-acyl-CoA_metabolic_process	Solyc01g104185 Solyc01g104200 Solyc03g051960 Solyc06g074390 Solyc06g074410 Solyc09g005940 Solyc09g009565 Solyc09g009570 Solyc09g009580 Solyc11g067170 Solyc11g067180 Solyc11g067190
GO:0035337	biological_process:fatty-acyl-CoA_metabolic_process	Solyc01g104185 Solyc01g104200 Solyc02g088710 Solyc02g088720 Solyc03g051960 Solyc06g073560 Solyc06g074390 Solyc06g074410 Solyc09g005940 Solyc09g009580 Solyc11g067170 Solyc11g069180
GO:0035344	biological_process:hypoxanthine_transport	Solyc04g079430 Solyc11g066900
GO:0035349	biological_process:coenzyme_A_transmembrane_transport	Solyc08g062860 Solyc12g008770
GO:0035350	biological_process:FAD_transmembrane_transport	Solyc02g084770 Solyc02g088780
GO:0035352	biological_process:NAD_transmembrane_transport	Solyc05g009020 Solyc09g075490
GO:0035372	biological_process:protein_localization_to_microtubule	Solyc02g092950 Solyc03g116370
GO:0035383	biological_process:thioester_metabolic_process	Solyc01g028900 Solyc01g059880 Solyc01g094350 Solyc01g094530 Solyc01g094550 Solyc01g098840 Solyc01g100360 Solyc01g101040 Solyc01g104185 Solyc01g104200 Solyc01g107880 Solyc02g014360 Solyc02g036300 Solyc02g038740 Solyc02g082260 Solyc02g088710 Solyc02g088720 Solyc02g094640 Solyc03g032020 Solyc03g051960 Solyc03g097675 Solyc03g097680 Solyc04g005080 Solyc04g008590 Solyc04g009650 Solyc04g009655 Solyc04g039670 Solyc05g005160 Solyc05g006520 Solyc05g009530 Solyc05g024160 Solyc06g066310 Solyc06g072580 Solyc06g073560 Solyc06g074390 Solyc06g074410 Solyc06g083790 Solyc07g017610 Solyc07g017860 Solyc07g042913 Solyc07g042915 Solyc07g042917 Solyc07g042927 Solyc07g064800 Solyc08g007790 Solyc08g016750 Solyc08g076140 Solyc08g080160 Solyc08g080170 Solyc09g005940 Solyc09g009580 Solyc09g013080 Solyc09g042750 Solyc10g008750 Solyc10g008760 Solyc10g008770 Solyc11g007020 Solyc11g067170 Solyc11g069180 Solyc12g005080 Solyc12g009400 Solyc12g009410 Solyc12g019490 Solyc12g056450 Solyc12g056940 Solyc12g099260
GO:0035384	biological_process:thioester_biosynthetic_process	Solyc01g028900 Solyc01g059880 Solyc01g094350 Solyc01g100360 Solyc01g101040 Solyc02g036300 Solyc02g088710 Solyc02g088720 Solyc02g094640 Solyc03g097675 Solyc03g097680 Solyc04g005080 Solyc04g008590 Solyc04g039670 Solyc05g005160 Solyc05g006520 Solyc05g009530 Solyc05g024160 Solyc06g072580 Solyc07g017860 Solyc07g042913 Solyc07g042915 Solyc07g042917 Solyc07g042927 Solyc08g016750 Solyc09g013080 Solyc12g009400 Solyc12g009410 Solyc12g056940 Solyc12g099260
GO:0035402	molecular_function:histone_kinase_activity_(H3-T11_specific)	Solyc01g101110
GO:0035404	biological_process:histone-serine_phosphorylation	Solyc03g098280 Solyc04g009330 Solyc08g066050 Solyc12g095870
GO:0035405	biological_process:histone-threonine_phosphorylation	Solyc01g101110 Solyc10g080700
GO:0035407	biological_process:histone_H3-T11_phosphorylation	Solyc01g101110
GO:0035434	biological_process:copper_ion_transmembrane_transport	Solyc00g031730 Solyc01g105160 Solyc01g105165 Solyc02g068490 Solyc02g082080 Solyc06g005813 Solyc06g005817 Solyc06g005820 Solyc06g005825 Solyc08g006250 Solyc08g061570 Solyc08g061580 Solyc08g061610 Solyc09g011665 Solyc09g011675 Solyc09g011700 Solyc09g014870 Solyc10g084980
GO:0035435	biological_process:phosphate_ion_transmembrane_transport	Solyc02g078210 Solyc02g088230 Solyc02g088240 Solyc02g094470 Solyc03g032030 Solyc03g097840 Solyc03g117810 Solyc05g010060 Solyc05g013180 Solyc05g013510 Solyc05g051400 Solyc06g068600 Solyc06g068720 Solyc06g072510 Solyc08g007800 Solyc08g068240 Solyc08g080200 Solyc09g090360 Solyc11g010500 Solyc12g056440
GO:0035436	biological_process:triose_phosphate_transmembrane_transport	Solyc01g010350 Solyc01g081390 Solyc03g112870 Solyc05g045670 Solyc07g052450 Solyc07g064270
GO:0035437	biological_process:maintenance_of_protein_localization_in_endoplasmic_reticulum	Solyc01g109770 Solyc01g111090 Solyc02g072120 Solyc02g093010 Solyc04g078510 Solyc06g007770 Solyc06g007780 Solyc06g051440 Solyc06g083270 Solyc06g083280 Solyc09g059270 Solyc09g091900 Solyc10g054850
GO:0035442	biological_process:dipeptide_transmembrane_transport	Solyc00g034000 Solyc06g050900 Solyc06g065030 Solyc09g090470 Solyc10g084950
GO:0035443	biological_process:tripeptide_transmembrane_transport	Solyc05g051780
GO:0035444	biological_process:nickel_cation_transmembrane_transport	Solyc10g076280
GO:0035445	biological_process:borate_transmembrane_transport	Solyc01g079150 Solyc01g079890 Solyc03g120020 Solyc06g067900 Solyc08g013730
GO:0035459	biological_process:vesicle_cargo_loading	Solyc01g081070 Solyc01g088020 Solyc02g021380 Solyc02g082220 Solyc03g005380 Solyc04g047770 Solyc05g013340 Solyc05g053830 Solyc05g055690 Solyc06g084210 Solyc07g063550 Solyc09g092680 Solyc10g006850 Solyc11g056380 Solyc11g068500 Solyc12g035800
GO:0035461	biological_process:vitamin_transmembrane_transport	Solyc01g067070 Solyc01g094720 Solyc02g084770 Solyc02g088780 Solyc12g005410 Solyc12g099630
GO:0035485	molecular_function:adenine/guanine_mispair_binding	Solyc09g018850
GO:0035493	biological_process:SNARE_complex_assembly	Solyc04g072440 Solyc09g092030 Solyc10g012410
GO:0035494	biological_process:SNARE_complex_disassembly	Solyc01g104920 Solyc01g104930 Solyc05g052310 Solyc06g050220 Solyc06g050770
GO:0035510	biological_process:DNA_dealkylation	Solyc01g098790 Solyc01g098810 Solyc02g062720 Solyc02g065500 Solyc03g033530 Solyc03g123440 Solyc04g015080 Solyc04g045590 Solyc04g047780 Solyc04g047810 Solyc04g047820 Solyc04g047830 Solyc04g054860 Solyc04g054870 Solyc04g054875 Solyc04g076180 Solyc04g080470 Solyc04g082720 Solyc04g082740 Solyc06g008310 Solyc06g066780 Solyc07g042740 Solyc07g062430 Solyc07g062770 Solyc08g069160 Solyc09g009080 Solyc10g083630 Solyc11g007580 Solyc11g066370 Solyc11g073080
GO:0035511	biological_process:oxidative_DNA_demethylation	Solyc04g015080 Solyc04g045590
GO:0035513	biological_process:oxidative_RNA_demethylation	Solyc04g045590 Solyc06g084380 Solyc09g074050
GO:0035514	molecular_function:DNA_demethylase_activity	Solyc03g123440 Solyc04g015080 Solyc04g045590 Solyc04g047780 Solyc04g047810 Solyc04g047820 Solyc04g047830 Solyc04g054860 Solyc04g054870 Solyc04g054875 Solyc05g047450 Solyc06g084400 Solyc07g015930 Solyc09g009080 Solyc10g083630 Solyc11g007580 Solyc11g068740 Solyc11g073080
GO:0035515	molecular_function:oxidative_RNA_demethylase_activity	Solyc04g045590 Solyc06g084380 Solyc09g074050
GO:0035516	molecular_function:oxidative_DNA_demethylase_activity	Solyc04g045590
GO:0035529	molecular_function:NADH_pyrophosphatase_activity	Solyc05g016622 Solyc05g016690 Solyc05g054230 Solyc06g075080 Solyc07g045430 Solyc08g007240 Solyc08g078210 Solyc09g091420 Solyc10g005950 Solyc12g015700
GO:0035539	molecular_function:8-oxo-7,8-dihydrodeoxyguanosine_triphosphate_pyrophosphatase_activity	Solyc00g128870 Solyc03g043855 Solyc03g043860 Solyc03g046598 Solyc03g150121 Solyc05g010015
GO:0035552	biological_process:oxidative_single-stranded_DNA_demethylation	Solyc04g045590
GO:0035556	biological_process:intracellular_signal_transduction	Solyc00g007100 Solyc00g009050 Solyc00g055950 Solyc00g055960 Solyc00g153680 Solyc01g005030 Solyc01g006110 Solyc01g006140 Solyc01g006650 Solyc01g006730 Solyc01g006840 Solyc01g008130 Solyc01g008440 Solyc01g008740 Solyc01g008770 Solyc01g009170 Solyc01g010950 Solyc01g014480 Solyc01g028860 Solyc01g059860 Solyc01g059870 Solyc01g065540 Solyc01g065720 Solyc01g065980 Solyc01g067400 Solyc01g067900 Solyc01g068260 Solyc01g068263 Solyc01g068267 Solyc01g068340 Solyc01g079750 Solyc01g080040 Solyc01g080240 Solyc01g080350 Solyc01g080540 Solyc01g081297 Solyc01g088780 Solyc01g090300 Solyc01g090310 Solyc01g090320 Solyc01g090340 Solyc01g090345 Solyc01g090370 Solyc01g091460 Solyc01g091810 Solyc01g094960 Solyc01g095100 Solyc01g096170 Solyc01g096350 Solyc01g096600 Solyc01g096810 Solyc01g096820 Solyc01g097110 Solyc01g097840 Solyc01g097980 Solyc01g098400 Solyc01g098920 Solyc01g098980 Solyc01g099520 Solyc01g100020 Solyc01g101110 Solyc01g103040 Solyc01g103240 Solyc01g103940 Solyc01g104340 Solyc01g104530 Solyc01g104740 Solyc01g105670 Solyc01g105810 Solyc01g106770 Solyc01g106860 Solyc01g107160 Solyc01g107415 Solyc01g108240 Solyc01g108280 Solyc01g108400 Solyc01g109230 Solyc01g109580 Solyc01g111140 Solyc01g111560 Solyc01g111870 Solyc01g111880 Solyc01g112250 Solyc01g112340 Solyc01g112350 Solyc02g014290 Solyc02g014460 Solyc02g031860 Solyc02g032820 Solyc02g032850 Solyc02g062020 Solyc02g062420 Solyc02g063290 Solyc02g064930 Solyc02g064980 Solyc02g065070 Solyc02g065110 Solyc02g067010 Solyc02g067030 Solyc02g068490 Solyc02g068680 Solyc02g069720 Solyc02g071220 Solyc02g071260 Solyc02g071740 Solyc02g072240 Solyc02g076780 Solyc02g077360 Solyc02g077370 Solyc02g077400 Solyc02g077840 Solyc02g078140 Solyc02g078520 Solyc02g080230 Solyc02g081520 Solyc02g082550 Solyc02g082730 Solyc02g083540 Solyc02g083580 Solyc02g083600 Solyc02g083670 Solyc02g083850 Solyc02g084870 Solyc02g087590 Solyc02g088190 Solyc02g088290 Solyc02g088560 Solyc02g090390 Solyc02g090430 Solyc02g090510 Solyc02g090770 Solyc02g090790 Solyc02g090800 Solyc02g090960 Solyc02g090970 Solyc02g090980 Solyc02g090990 Solyc02g091110 Solyc02g093410 Solyc03g005330 Solyc03g005500 Solyc03g005510 Solyc03g005520 Solyc03g006320 Solyc03g006400 Solyc03g006420 Solyc03g007550 Solyc03g007800 Solyc03g019850 Solyc03g019960 Solyc03g025360 Solyc03g026250 Solyc03g026340 Solyc03g026345 Solyc03g031670 Solyc03g031770 Solyc03g033420 Solyc03g033540 Solyc03g044662 Solyc03g059310 Solyc03g062650 Solyc03g070470 Solyc03g071535 Solyc03g071750 Solyc03g078230 Solyc03g081240 Solyc03g081270 Solyc03g082500 Solyc03g083320 Solyc03g083340 Solyc03g083590 Solyc03g093540 Solyc03g093550 Solyc03g093560 Solyc03g093610 Solyc03g095770 Solyc03g096070 Solyc03g096630 Solyc03g097920 Solyc03g098050 Solyc03g111590 Solyc03g112140 Solyc03g112290 Solyc03g112950 Solyc03g113390 Solyc03g113720 Solyc03g114070 Solyc03g114310 Solyc03g115370 Solyc03g115700 Solyc03g115770 Solyc03g116610 Solyc03g116720 Solyc03g117230 Solyc03g117530 Solyc03g117640 Solyc03g117980 Solyc03g118190 Solyc03g118530 Solyc03g119140 Solyc03g119490 Solyc03g119650 Solyc03g122020 Solyc03g123450 Solyc03g123500 Solyc03g123800 Solyc04g005560 Solyc04g007170 Solyc04g007710 Solyc04g008050 Solyc04g008110 Solyc04g008600 Solyc04g009430 Solyc04g009800 Solyc04g009900 Solyc04g009910 Solyc04g012050 Solyc04g012160 Solyc04g012170 Solyc04g014530 Solyc04g014690 Solyc04g014760 Solyc04g015350 Solyc04g024840 Solyc04g025460 Solyc04g025660 Solyc04g026070 Solyc04g028470 Solyc04g049010 Solyc04g049100 Solyc04g049160 Solyc04g049670 Solyc04g049680 Solyc04g049990 Solyc04g051080 Solyc04g051360 Solyc04g054840 Solyc04g064590 Solyc04g064840 Solyc04g071160 Solyc04g071770 Solyc04g072380 Solyc04g072900 Solyc04g074500 Solyc04g076140 Solyc04g076480 Solyc04g076540 Solyc04g078870 Solyc04g079400 Solyc04g080170 Solyc04g080730 Solyc04g081910 Solyc04g081920 Solyc04g082260 Solyc04g082900 Solyc05g006420 Solyc05g008020 Solyc05g009840 Solyc05g012130 Solyc05g012710 Solyc05g013040 Solyc05g014260 Solyc05g014370 Solyc05g015610 Solyc05g021100 Solyc05g041110 Solyc05g041420 Solyc05g043350 Solyc05g043353 Solyc05g045650 Solyc05g049860 Solyc05g049970 Solyc05g050790 Solyc05g051180 Solyc05g051200 Solyc05g051875 Solyc05g052030 Solyc05g052040 Solyc05g052050 Solyc05g052760 Solyc05g053410 Solyc05g054110 Solyc05g054130 Solyc05g054390 Solyc05g055050 Solyc05g055070 Solyc05g056420 Solyc05g056490 Solyc05g056550 Solyc05g056570 Solyc06g005170 Solyc06g005590 Solyc06g005680 Solyc06g007120 Solyc06g008240 Solyc06g008330 Solyc06g008510 Solyc06g008830 Solyc06g036450 Solyc06g048600 Solyc06g048930 Solyc06g049010 Solyc06g050270 Solyc06g051040 Solyc06g051120 Solyc06g051610 Solyc06g051620 Solyc06g051630 Solyc06g051970 Solyc06g052010 Solyc06g053375 Solyc06g053620 Solyc06g053710 Solyc06g053930 Solyc06g059730 Solyc06g060350 Solyc06g061030 Solyc06g063070 Solyc06g064960 Solyc06g064970 Solyc06g064980 Solyc06g064990 Solyc06g065010 Solyc06g065380 Solyc06g065480 Solyc06g065820 Solyc06g068510 Solyc06g068830 Solyc06g068920 Solyc06g068980 Solyc06g068990 Solyc06g069690 Solyc06g071410 Solyc06g071800 Solyc06g071805 Solyc06g073350 Solyc06g073720 Solyc06g073730 Solyc06g073990 Solyc06g074700 Solyc06g076270 Solyc06g076350 Solyc06g076860 Solyc06g082000 Solyc06g082470 Solyc06g082480 Solyc06g082590 Solyc06g083210 Solyc06g083220 Solyc06g083800 Solyc06g084410 Solyc07g005140 Solyc07g006760 Solyc07g007140 Solyc07g008050 Solyc07g008400 Solyc07g009110 Solyc07g009580 Solyc07g019550 Solyc07g019560 Solyc07g020800 Solyc07g039210 Solyc07g042680 Solyc07g042890 Solyc07g043560 Solyc07g045480 Solyc07g047770 Solyc07g047910 Solyc07g047990 Solyc07g048100 Solyc07g049180 Solyc07g049410 Solyc07g049490 Solyc07g051860 Solyc07g051870 Solyc07g051890 Solyc07g051920 Solyc07g051930 Solyc07g053170 Solyc07g053740 Solyc07g053820 Solyc07g053970 Solyc07g055130 Solyc07g055870 Solyc07g056350 Solyc07g056580 Solyc07g062080 Solyc07g063030 Solyc07g063880 Solyc07g064610 Solyc07g064820 Solyc07g064890 Solyc07g065130 Solyc07g065250 Solyc07g065550 Solyc08g005270 Solyc08g005470 Solyc08g007230 Solyc08g007910 Solyc08g008170 Solyc08g014420 Solyc08g015860 Solyc08g016050 Solyc08g016060 Solyc08g016070 Solyc08g044400 Solyc08g044480 Solyc08g060810 Solyc08g062140 Solyc08g062670 Solyc08g062990 Solyc08g065320 Solyc08g066350 Solyc08g067450 Solyc08g068360 Solyc08g068960 Solyc08g069090 Solyc08g075890 Solyc08g076490 Solyc08g076610 Solyc08g077230 Solyc08g077770 Solyc08g077780 Solyc08g078170 Solyc08g078180 Solyc08g078190 Solyc08g080460 Solyc08g081210 Solyc08g081490 Solyc08g081495 Solyc08g081690 Solyc08g081770 Solyc08g082100 Solyc08g082980 Solyc09g005490 Solyc09g005540 Solyc09g005550 Solyc09g007870 Solyc09g008790 Solyc09g009090 Solyc09g011680 Solyc09g014780 Solyc09g015770 Solyc09g018060 Solyc09g018170 Solyc09g055310 Solyc09g065130 Solyc09g065310 Solyc09g065640 Solyc09g066340 Solyc09g066350 Solyc09g066360 Solyc09g066460 Solyc09g072640 Solyc09g072670 Solyc09g072820 Solyc09g074890 Solyc09g075420 Solyc09g075440 Solyc09g076000 Solyc09g082370 Solyc09g082910 Solyc09g083090 Solyc09g083100 Solyc09g089610 Solyc09g089910 Solyc09g089920 Solyc09g089930 Solyc09g090090 Solyc09g090200 Solyc09g090360 Solyc09g091240 Solyc09g098040 Solyc10g005030 Solyc10g005340 Solyc10g005550 Solyc10g006130 Solyc10g007500 Solyc10g009060 Solyc10g009110 Solyc10g009350 Solyc10g017490 Solyc10g044670 Solyc10g044780 Solyc10g049850 Solyc10g050080 Solyc10g050420 Solyc10g050960 Solyc10g050970 Solyc10g051340 Solyc10g055545 Solyc10g055720 Solyc10g055810 Solyc10g061860 Solyc10g074570 Solyc10g076260 Solyc10g076270 Solyc10g076450 Solyc10g076710 Solyc10g076900 Solyc10g078310 Solyc10g078390 Solyc10g079130 Solyc10g079600 Solyc10g079650 Solyc10g079660 Solyc10g079680 Solyc10g079700 Solyc10g079710 Solyc10g080960 Solyc10g081170 Solyc10g081640 Solyc10g081740 Solyc10g083610 Solyc10g085570 Solyc10g085670 Solyc10g086000 Solyc11g005910 Solyc11g006050 Solyc11g006115 Solyc11g006150 Solyc11g006160 Solyc11g006180 Solyc11g006370 Solyc11g007240 Solyc11g007670 Solyc11g010130 Solyc11g010910 Solyc11g011490 Solyc11g011740 Solyc11g011750 Solyc11g012050 Solyc11g012270 Solyc11g012400 Solyc11g013235 Solyc11g013240 Solyc11g016990 Solyc11g018610 Solyc11g021040 Solyc11g033270 Solyc11g039590 Solyc11g043120 Solyc11g043130 Solyc11g045680 Solyc11g051060 Solyc11g062010 Solyc11g062410 Solyc11g064880 Solyc11g064900 Solyc11g065590 Solyc11g065660 Solyc11g066650 Solyc11g070150 Solyc11g071630 Solyc11g071680 Solyc11g071840 Solyc11g072320 Solyc11g072330 Solyc11g072630 Solyc11g073050 Solyc12g005030 Solyc12g005360 Solyc12g005460 Solyc12g005990 Solyc12g007110 Solyc12g007210 Solyc12g009010 Solyc12g009020 Solyc12g009340 Solyc12g009560 Solyc12g010330 Solyc12g011330 Solyc12g013895 Solyc12g013980 Solyc12g014020 Solyc12g015870 Solyc12g017570 Solyc12g017830 Solyc12g019460 Solyc12g036230 Solyc12g038440 Solyc12g038450 Solyc12g038690 Solyc12g039180 Solyc12g040680 Solyc12g042210 Solyc12g049550 Solyc12g049560 Solyc12g049590 Solyc12g056590 Solyc12g056980 Solyc12g062280 Solyc12g076350 Solyc12g088010 Solyc12g088820 Solyc12g088940 Solyc12g094410 Solyc12g098510 Solyc12g098910 Solyc12g099250 Solyc12g099380 Solyc12g099670 Solyc12g099720 Solyc12g099790
GO:0035561	biological_process:regulation_of_chromatin_binding	Solyc01g109970
GO:0035563	biological_process:positive_regulation_of_chromatin_binding	Solyc01g109970
GO:0035590	biological_process:purinergic_nucleotide_receptor_signaling_pathway	Solyc08g016010 Solyc12g096560
GO:0035591	molecular_function:signaling_adaptor_activity	Solyc03g119040 Solyc06g069010 Solyc12g040510
GO:0035592	biological_process:establishment_of_protein_localization_to_extracellular_region	Solyc01g058380 Solyc01g100170 Solyc01g109540 Solyc01g111520 Solyc03g118010 Solyc03g118020 Solyc03g118140 Solyc04g011360 Solyc04g081570 Solyc05g040100 Solyc06g005340 Solyc06g068780 Solyc06g073270 Solyc07g047720 Solyc07g047970 Solyc08g067860 Solyc08g067870 Solyc09g010370 Solyc09g075530 Solyc10g086350 Solyc11g007780 Solyc11g073050
GO:0035596	molecular_function:methylthiotransferase_activity	Solyc02g084750 Solyc11g022390 Solyc11g022450
GO:0035597	molecular_function:N6-isopentenyladenosine_methylthiotransferase_activity	Solyc02g084750
GO:0035598	molecular_function:N6-threonylcarbomyladenosine_methylthiotransferase_activity	Solyc11g022390 Solyc11g022450
GO:0035600	biological_process:tRNA_methylthiolation	Solyc02g084750 Solyc11g022390 Solyc11g022450
GO:0035601	biological_process:protein_deacylation	Solyc01g009120 Solyc01g094820 Solyc02g067570 Solyc02g087360 Solyc02g087370 Solyc02g087380 Solyc02g087390 Solyc03g112410 Solyc03g115150 Solyc03g119730 Solyc04g009430 Solyc04g024990 Solyc04g025000 Solyc04g049120 Solyc04g078320 Solyc04g080700 Solyc05g006540 Solyc05g014420 Solyc05g014460 Solyc05g014465 Solyc05g049960 Solyc05g056340 Solyc06g071680 Solyc06g074080 Solyc07g041320 Solyc07g049250 Solyc07g065550 Solyc08g065350 Solyc08g067920 Solyc09g015500 Solyc09g064770 Solyc09g091440 Solyc10g012210 Solyc10g047970 Solyc10g047980 Solyc10g047985 Solyc10g047990 Solyc10g048000 Solyc11g008320 Solyc11g012070 Solyc11g067020 Solyc12g040530 Solyc12g049100 Solyc12g062700 Solyc12g088540 Solyc12g088570 Solyc12g088613 Solyc12g088617 Solyc12g088620 Solyc12g088630 Solyc12g089220
GO:0035605	molecular_function:peptidyl-cysteine_S-nitrosylase_activity	Solyc04g082460 Solyc12g094620
GO:0035606	biological_process:peptidyl-cysteine_S-trans-nitrosylation	Solyc04g082460 Solyc12g094620
GO:0035615	molecular_function:clathrin_adaptor_activity	Solyc04g025870 Solyc04g081410 Solyc05g005780 Solyc06g074650 Solyc10g075111 Solyc11g005220 Solyc11g066760 Solyc11g066770
GO:0035616	biological_process:histone_H2B_conserved_C-terminal_lysine_deubiquitination	Solyc02g068110 Solyc06g082160
GO:0035627	biological_process:ceramide_transport	Solyc02g070250 Solyc04g064920 Solyc06g083810 Solyc09g090310 Solyc12g033130
GO:0035639	molecular_function:purine_ribonucleoside_triphosphate_binding	Solyc00g026870 Solyc00g042130 Solyc00g090130 Solyc00g127550 Solyc00g127560 Solyc00g500037 Solyc00g500046 Solyc00g500050 Solyc00g500064 Solyc00g500081 Solyc00g500128 Solyc00g500133 Solyc00g500140 Solyc00g500147 Solyc00g500198 Solyc00g500203 Solyc00g500292
GO:0035652	biological_process:clathrin-coated_vesicle_cargo_loading	Solyc04g047770 Solyc05g013340 Solyc07g063550 Solyc10g006850
GO:0035653	biological_process:clathrin-coated_vesicle_cargo_loading,_AP-1-mediated	Solyc05g013340
GO:0035670	biological_process:plant-type_ovary_development	Solyc01g005540 Solyc01g008960 Solyc01g080810 Solyc01g093960 Solyc01g096870 Solyc01g111620 Solyc01g112290 Solyc02g024070 Solyc02g078780 Solyc02g079050 Solyc02g089200 Solyc02g090950 Solyc02g093150 Solyc03g007050 Solyc03g019940 Solyc03g026190 Solyc03g061620 Solyc03g118290 Solyc03g118770 Solyc03g119380 Solyc03g120910 Solyc04g010260 Solyc04g016050 Solyc04g057880 Solyc04g074630 Solyc04g078790 Solyc04g079600 Solyc04g079840 Solyc04g079980 Solyc05g005240 Solyc05g009220 Solyc05g010660 Solyc05g015750 Solyc05g054600 Solyc06g005170 Solyc06g010000 Solyc06g010100 Solyc06g048460 Solyc06g059750 Solyc06g059760 Solyc06g059960 Solyc07g055920 Solyc07g063420 Solyc08g005260 Solyc08g005980 Solyc08g014420 Solyc08g081400 Solyc10g080070 Solyc10g081320 Solyc10g083290 Solyc10g083300 Solyc11g005120 Solyc11g010910 Solyc11g011770 Solyc11g028020 Solyc11g061720 Solyc11g069160 Solyc12g044410 Solyc12g089040 Solyc12g095850
GO:0035671	molecular_function:enone_reductase_activity	Solyc01g091670 Solyc05g005480 Solyc10g049620 Solyc10g086500
GO:0035672	biological_process:oligopeptide_transmembrane_transport	Solyc00g034000 Solyc01g056530 Solyc01g057330 Solyc01g106200 Solyc02g005340 Solyc02g081570 Solyc02g083740 Solyc02g087410 Solyc02g094280 Solyc03g031920 Solyc03g033460 Solyc03g082620 Solyc03g082700 Solyc04g076750 Solyc04g076760 Solyc04g076780 Solyc05g013890 Solyc05g046370 Solyc05g051780 Solyc05g053110 Solyc06g050900 Solyc06g065030 Solyc08g082990 Solyc08g083060 Solyc09g005380 Solyc09g014220 Solyc09g074960 Solyc09g090470 Solyc10g047510 Solyc10g084950 Solyc11g012700 Solyc12g088110
GO:0035673	molecular_function:oligopeptide_transmembrane_transporter_activity	Solyc00g034000 Solyc01g056530 Solyc01g057330 Solyc01g106200 Solyc01g150169 Solyc02g005340 Solyc02g021240 Solyc02g081570 Solyc02g083740 Solyc02g087410 Solyc02g094280 Solyc03g031920 Solyc03g033460 Solyc03g082620 Solyc03g082700 Solyc04g076750 Solyc04g076760 Solyc04g076780 Solyc05g013890 Solyc05g046370 Solyc05g046380 Solyc05g053110 Solyc06g050900 Solyc06g065020 Solyc06g065030 Solyc06g076750 Solyc08g082990 Solyc08g083060 Solyc09g005380 Solyc09g014220 Solyc09g072775 Solyc09g074960 Solyc09g090470 Solyc10g047510 Solyc10g084940 Solyc10g084950 Solyc11g012700 Solyc12g088110 Solyc12g160690
GO:0035674	biological_process:tricarboxylic_acid_transmembrane_transport	Solyc01g005620 Solyc01g087150
GO:0035725	biological_process:sodium_ion_transmembrane_transport	Solyc01g005020 Solyc01g067710 Solyc01g098190 Solyc04g018100 Solyc04g056600 Solyc06g008820 Solyc07g014680 Solyc10g006080
GO:0035794	biological_process:positive_regulation_of_mitochondrial_membrane_permeability	Solyc08g063010
GO:0035798	molecular_function:2-alkenal_reductase_(NADP+)_activity	Solyc05g005480
GO:0035821	biological_process:modulation_of_process_of_another_organism	Solyc01g008960 Solyc01g094430 Solyc02g062560 Solyc02g069260 Solyc03g098050 Solyc05g056110 Solyc06g062360 Solyc07g006600 Solyc07g056540 Solyc08g005200 Solyc08g006520 Solyc08g048250 Solyc08g076540 Solyc08g080650 Solyc09g007630 Solyc10g007600 Solyc10g017530 Solyc10g077010 Solyc10g081170 Solyc11g066910 Solyc11g069870 Solyc11g069880 Solyc11g072240 Solyc12g096480 Solyc12g096490 Solyc12g099990
GO:0035825	biological_process:homologous_recombination	Solyc01g008520 Solyc01g068260 Solyc01g068340 Solyc01g087500 Solyc01g094650 Solyc01g097110 Solyc02g078280 Solyc02g078290 Solyc02g081520 Solyc02g082660 Solyc02g082840 Solyc02g086580 Solyc02g094100 Solyc03g025820 Solyc03g025890 Solyc03g093370 Solyc03g097190 Solyc03g111785 Solyc03g112950 Solyc03g114040 Solyc03g116920 Solyc03g116930 Solyc03g116940 Solyc03g117010 Solyc04g007330 Solyc04g008070 Solyc04g056410 Solyc04g074120 Solyc04g082650 Solyc05g009560 Solyc05g014400 Solyc05g014410 Solyc05g015370 Solyc05g025590 Solyc05g050960 Solyc06g060380 Solyc06g064560 Solyc06g065620 Solyc06g065710 Solyc06g068055 Solyc06g069230 Solyc06g072730 Solyc07g005790 Solyc07g005880 Solyc07g017540 Solyc07g054400 Solyc07g065430 Solyc07g065445 Solyc08g007330 Solyc08g015770 Solyc08g022030 Solyc08g075840 Solyc08g077800 Solyc08g081590 Solyc09g007210 Solyc09g042760 Solyc09g065110 Solyc09g082790 Solyc09g091370 Solyc09g097880 Solyc09g098180 Solyc10g018530 Solyc10g079510 Solyc11g012770 Solyc11g020760 Solyc11g072460 Solyc11g073220 Solyc12g005870 Solyc12g005900 Solyc12g008665 Solyc12g076350
GO:0035864	biological_process:response_to_potassium_ion	Solyc01g005630 Solyc06g005310 Solyc06g005990 Solyc10g005100 Solyc10g078610 Solyc10g080650
GO:0035865	biological_process:cellular_response_to_potassium_ion	Solyc01g005630 Solyc06g005310 Solyc10g005100 Solyc10g078610 Solyc10g080650
GO:0035874	biological_process:cellular_response_to_copper_ion_starvation	Solyc01g080670 Solyc05g054500
GO:0035875	biological_process:maintenance_of_meiotic_sister_chromatid_cohesion,_centromeric	Solyc07g055110
GO:0035884	biological_process:arabinan_biosynthetic_process	Solyc02g068690
GO:0035885	molecular_function:exochitinase_activity	Solyc07g005100
GO:0035925	molecular_function:mRNA_3'-UTR_AU-rich_region_binding	Solyc01g008970 Solyc10g081330
GO:0035927	biological_process:RNA_import_into_mitochondrion	Solyc03g079940
GO:0035964	biological_process:COPI-coated_vesicle_budding	Solyc08g005070 Solyc08g076920
GO:0035966	biological_process:response_to_topologically_incorrect_protein	Solyc01g010650 Solyc01g066770 Solyc01g073900 Solyc01g099660 Solyc01g104040 Solyc01g106210 Solyc01g106260 Solyc01g109340 Solyc01g109560 Solyc01g110410 Solyc02g065540 Solyc02g078320 Solyc02g080380 Solyc02g082470 Solyc02g083710 Solyc02g089870 Solyc03g013450 Solyc03g026220 Solyc03g082920 Solyc03g083970 Solyc03g112590 Solyc03g117630 Solyc04g011440 Solyc04g014840 Solyc04g056460 Solyc04g056490 Solyc04g082620 Solyc04g082890 Solyc05g007150 Solyc05g007895 Solyc05g015530 Solyc05g018610 Solyc05g026310 Solyc05g054295 Solyc06g005435 Solyc06g035720 Solyc06g051235 Solyc06g052050 Solyc06g060810 Solyc06g064850 Solyc06g064860 Solyc06g064920 Solyc06g064930 Solyc06g073050 Solyc06g074980 Solyc06g076020 Solyc06g083150 Solyc06g083620 Solyc06g084130 Solyc07g005810 Solyc07g007380 Solyc07g048120 Solyc07g054080 Solyc07g063200 Solyc07g064590 Solyc08g007320 Solyc08g062960 Solyc08g082700 Solyc08g082820 Solyc09g008070 Solyc09g010630 Solyc09g013090 Solyc09g075950 Solyc09g082590 Solyc10g006960 Solyc10g008400 Solyc10g051270 Solyc10g078900 Solyc10g081600 Solyc10g084050 Solyc10g086410 Solyc11g028010 Solyc11g066060 Solyc11g066100 Solyc11g069720 Solyc11g072430 Solyc12g010670 Solyc12g013800 Solyc12g042560 Solyc12g044600 Solyc12g099510
GO:0035967	biological_process:cellular_response_to_topologically_incorrect_protein	Solyc01g010650 Solyc01g066770 Solyc01g073900 Solyc01g099660 Solyc01g104040 Solyc01g106210 Solyc01g106260 Solyc01g109340 Solyc01g109560 Solyc01g110410 Solyc02g065540 Solyc02g078320 Solyc02g080380 Solyc02g082470 Solyc02g089870 Solyc03g013450 Solyc03g026220 Solyc03g082920 Solyc03g083970 Solyc03g112590 Solyc03g117630 Solyc04g011440 Solyc04g014840 Solyc04g056460 Solyc04g056490 Solyc04g082620 Solyc04g082890 Solyc05g007150 Solyc05g007895 Solyc05g015530 Solyc05g018610 Solyc05g026310 Solyc05g054295 Solyc06g005435 Solyc06g035720 Solyc06g051235 Solyc06g052050 Solyc06g060810 Solyc06g064850 Solyc06g064860 Solyc06g064920 Solyc06g064930 Solyc06g073050 Solyc06g074980 Solyc06g076020 Solyc06g083150 Solyc06g084130 Solyc07g005810 Solyc07g007380 Solyc07g048120 Solyc07g054080 Solyc07g063200 Solyc07g064590 Solyc08g007320 Solyc08g062960 Solyc08g082820 Solyc09g008070 Solyc09g010630 Solyc09g013090 Solyc09g075950 Solyc09g082590 Solyc10g006960 Solyc10g008400 Solyc10g051270 Solyc10g078900 Solyc10g081600 Solyc10g084050 Solyc10g086410 Solyc11g028010 Solyc11g066060 Solyc11g066100 Solyc11g069720 Solyc11g072430 Solyc12g010670 Solyc12g013800 Solyc12g042560 Solyc12g044600 Solyc12g099510
GO:0035970	biological_process:peptidyl-threonine_dephosphorylation	Solyc01g065700 Solyc01g080040 Solyc01g080400 Solyc01g087460 Solyc01g100040 Solyc01g100110 Solyc01g105280 Solyc01g107300 Solyc01g111730 Solyc02g083420 Solyc02g092750 Solyc03g006930 Solyc03g006940 Solyc03g006950 Solyc03g006960 Solyc03g007230 Solyc03g007270 Solyc03g013100 Solyc03g013140 Solyc03g033340 Solyc03g096670 Solyc03g121880 Solyc04g056560 Solyc04g064500 Solyc04g074190 Solyc04g079120 Solyc05g009070 Solyc05g016415 Solyc05g052520 Solyc05g052980 Solyc05g055790 Solyc05g055980 Solyc06g007190 Solyc06g007350 Solyc06g051940 Solyc06g065920 Solyc06g076400 Solyc06g082080 Solyc06g082700 Solyc07g024020 Solyc07g040990 Solyc07g053760 Solyc07g054300 Solyc07g062970 Solyc07g066260 Solyc08g062640 Solyc08g062650 Solyc08g065500 Solyc08g065540 Solyc08g065670 Solyc08g065680 Solyc08g082260 Solyc09g007080 Solyc09g009170 Solyc09g065650 Solyc09g090280 Solyc10g005640 Solyc10g008490 Solyc10g047290 Solyc10g049630 Solyc10g055650 Solyc10g076320 Solyc10g078800 Solyc10g078810 Solyc10g078820 Solyc10g084410 Solyc10g085370 Solyc12g096020 Solyc12g096520
GO:0035977	biological_process:protein_deglycosylation_involved_in_glycoprotein_catabolic_process	Solyc03g113900 Solyc06g053860
GO:0035987	biological_process:endodermal_cell_differentiation	Solyc05g007230 Solyc07g006750 Solyc07g043330
GO:0035998	biological_process:7,8-dihydroneopterin_3'-triphosphate_biosynthetic_process	Solyc06g083230
GO:0035999	biological_process:tetrahydrofolate_interconversion	Solyc01g006280 Solyc01g094280 Solyc01g104000 Solyc02g091560 Solyc03g113590 Solyc04g076790 Solyc05g053810 Solyc05g055730 Solyc08g048240 Solyc08g065490 Solyc10g080970 Solyc11g008870 Solyc12g095930 Solyc12g098490
GO:0036002	molecular_function:pre-mRNA_binding	Solyc01g067830 Solyc01g103090 Solyc01g110820 Solyc02g062920 Solyc02g078490 Solyc02g085570 Solyc02g093340 Solyc04g017710 Solyc06g008860 Solyc06g083890 Solyc07g008880 Solyc09g072570 Solyc09g090420 Solyc10g079190 Solyc10g083640 Solyc11g017220 Solyc11g066830 Solyc12g008370 Solyc12g008750
GO:0036003	biological_process:positive_regulation_of_transcription_from_RNA_polymerase_II_promoter_in_response_to_stress	Solyc01g020525 Solyc01g049910 Solyc01g049914
GO:0036009	molecular_function:protein-glutamine_N-methyltransferase_activity	Solyc03g025270
GO:0036033	molecular_function:mediator_complex_binding	Solyc01g108910
GO:0036065	biological_process:fucosylation	Solyc01g108110 Solyc03g115830 Solyc03g123720 Solyc06g036640 Solyc06g061210 Solyc06g063120 Solyc06g065240 Solyc07g047920 Solyc10g050230
GO:0036066	biological_process:protein_O-linked_fucosylation	Solyc03g123720 Solyc06g063120
GO:0036071	biological_process:N-glycan_fucosylation	Solyc06g036640
GO:0036080	molecular_function:purine_nucleotide-sugar_transmembrane_transporter_activity	Solyc01g008670 Solyc01g008690 Solyc03g110970 Solyc03g110980 Solyc06g060370 Solyc06g071950 Solyc06g076830 Solyc09g065595 Solyc09g065600 Solyc11g012880 Solyc11g065020 Solyc11g065030 Solyc12g095790
GO:0036092	biological_process:phosphatidylinositol-3-phosphate_biosynthetic_process	Solyc03g123520 Solyc04g015350 Solyc04g079820 Solyc07g017430 Solyc11g022380 Solyc12g049540
GO:0036094	molecular_function:small_molecule_binding	Solyc00g026870 Solyc00g030210 Solyc00g042130 Solyc00g050030 Solyc00g088080 Solyc00g090130 Solyc00g127550 Solyc00g127560 Solyc00g500037 Solyc00g500046 Solyc00g500050 Solyc00g500053 Solyc00g500064 Solyc00g500081 Solyc00g500087 Solyc00g500124 Solyc00g500128
GO:0036115	biological_process:fatty-acyl-CoA_catabolic_process	Solyc06g073560 Solyc11g069180
GO:0036123	biological_process:histone_H3-K9_dimethylation	Solyc01g100780 Solyc01g109970 Solyc02g089970 Solyc03g098280 Solyc07g018270 Solyc07g056300 Solyc10g006090
GO:0036134	molecular_function:12-hydroxyheptadecatrienoic_acid_synthase_activity	Solyc04g081740
GO:0036137	molecular_function:kynurenine_aminotransferase_activity	Solyc11g013170
GO:0036166	biological_process:phenotypic_switching	Solyc11g008250
GO:0036201	molecular_function:ent-isokaurene_C2-hydroxylase_activity	Solyc06g060190
GO:0036202	molecular_function:ent-cassa-12,15-diene_11-hydroxylase_activity	Solyc02g065230
GO:0036209	molecular_function:9beta-pimara-7,15-diene_oxidase_activity	Solyc04g083140
GO:0036211	biological_process:protein_modification_process	Solyc00g006490 Solyc00g007030 Solyc00g007040 Solyc00g007100 Solyc00g007195 Solyc00g007305 Solyc00g011870 Solyc00g020940 Solyc00g024160 Solyc00g032030 Solyc00g055960 Solyc00g153680 Solyc00g171710 Solyc00g185750 Solyc00g217960 Solyc00g230070 Solyc00g230080
GO:0036218	molecular_function:dTTP_diphosphatase_activity	Solyc09g091420
GO:0036228	biological_process:protein_localization_to_nuclear_inner_membrane	Solyc07g008160 Solyc12g035650
GO:0036257	biological_process:multivesicular_body_organization	Solyc02g062000 Solyc04g007560 Solyc04g081750 Solyc05g008430
GO:0036258	biological_process:multivesicular_body_assembly	Solyc02g062000 Solyc04g081750
GO:0036260	biological_process:RNA_capping	Solyc01g104990 Solyc03g118250 Solyc09g005300 Solyc09g011930 Solyc09g013130 Solyc09g065010 Solyc10g085060 Solyc11g007700 Solyc11g040170 Solyc11g040180 Solyc12g088810
GO:0036261	biological_process:7-methylguanosine_cap_hypermethylation	Solyc01g104990 Solyc12g088810
GO:0036265	biological_process:RNA_(guanine-N7)-methylation	Solyc01g081460 Solyc02g068650 Solyc03g113860 Solyc03g118250 Solyc04g074150 Solyc06g008700 Solyc06g072250 Solyc09g005300 Solyc09g008130 Solyc11g007700
GO:0036289	biological_process:peptidyl-serine_autophosphorylation	Solyc04g081590
GO:0036290	biological_process:protein_trans-autophosphorylation	Solyc11g061720
GO:0036292	biological_process:DNA_rewinding	Solyc03g093850
GO:0036293	biological_process:response_to_decreased_oxygen_levels	Solyc01g007940 Solyc01g009170 Solyc01g098950 Solyc01g099350 Solyc01g107390 Solyc02g021550 Solyc02g032850 Solyc02g067030 Solyc02g067440 Solyc02g069720 Solyc02g070090 Solyc02g087740 Solyc02g092860 Solyc03g005980 Solyc03g082910 Solyc03g111010 Solyc03g114510 Solyc03g116100 Solyc03g122180 Solyc03g123500 Solyc03g123600 Solyc03g123610 Solyc04g064710 Solyc04g074450 Solyc04g078090 Solyc04g079240 Solyc05g013380 Solyc05g014470 Solyc05g054580 Solyc05g054890 Solyc06g009630 Solyc06g053310 Solyc06g059750 Solyc06g059760 Solyc06g060230 Solyc06g063000 Solyc06g063070 Solyc06g063090 Solyc06g065440 Solyc06g065640 Solyc06g065850 Solyc06g068450 Solyc06g071280 Solyc06g071290 Solyc06g071920 Solyc06g073720 Solyc06g073730 Solyc06g082130 Solyc06g083460 Solyc07g006390 Solyc07g006395 Solyc07g006900 Solyc07g008240 Solyc07g009330 Solyc07g018270 Solyc07g040690 Solyc07g042430 Solyc07g042520 Solyc07g042550 Solyc07g043560 Solyc07g055150 Solyc07g055390 Solyc07g065900 Solyc08g062960 Solyc08g068070 Solyc08g068090 Solyc08g075690 Solyc09g005110 Solyc09g008760 Solyc09g008830 Solyc09g009090 Solyc09g009260 Solyc09g009970 Solyc09g061290 Solyc09g072700 Solyc09g075420 Solyc09g090580 Solyc09g091460 Solyc09g098590 Solyc10g007990 Solyc10g076510 Solyc10g083570 Solyc11g008580 Solyc11g008600 Solyc11g017140 Solyc11g018772 Solyc11g018805 Solyc11g033280 Solyc12g009300 Solyc12g088970 Solyc12g100040
GO:0036294	biological_process:cellular_response_to_decreased_oxygen_levels	Solyc01g107390 Solyc02g070090 Solyc02g092860 Solyc03g114510 Solyc03g122180 Solyc03g123500 Solyc04g064710 Solyc04g079240 Solyc05g054890 Solyc06g009630 Solyc06g063000 Solyc06g065440 Solyc06g065850 Solyc06g071290 Solyc07g006390 Solyc07g006395 Solyc07g042430 Solyc07g043560 Solyc07g055150 Solyc07g055390 Solyc08g062960 Solyc09g008760 Solyc09g008830 Solyc09g072700 Solyc09g091460 Solyc10g007990 Solyc11g008580 Solyc11g008600 Solyc11g017140 Solyc11g018772 Solyc11g018805 Solyc12g088970 Solyc12g100040
GO:0036297	biological_process:interstrand_cross-link_repair	Solyc01g097110 Solyc02g091120 Solyc03g043870 Solyc03g114780 Solyc03g120200 Solyc07g018350 Solyc07g026640 Solyc07g053210 Solyc07g054400 Solyc08g067250 Solyc08g077800 Solyc09g008330 Solyc09g072860 Solyc09g098370 Solyc11g006010 Solyc11g020760 Solyc11g020770 Solyc11g066790 Solyc11g072400
GO:0036310	molecular_function:annealing_activity	Solyc07g042010 Solyc12g098860
GO:0036313	molecular_function:phosphatidylinositol_3-kinase_catalytic_subunit_binding	Solyc09g092030
GO:0036361	molecular_function:racemase_activity,_acting_on_amino_acids_and_derivatives	Solyc03g116460 Solyc08g008000 Solyc08g008010 Solyc09g005700 Solyc09g064940
GO:0036369	biological_process:transcription_factor_catabolic_process	Solyc06g054540
GO:0036374	molecular_function:glutathione_hydrolase_activity	Solyc05g051780 Solyc12g008640
GO:0036377	biological_process:arbuscular_mycorrhizal_association	Solyc02g064770 Solyc02g092760 Solyc02g092770 Solyc08g075760
GO:0036385	biological_process:nucleoid_DNA_packaging	Solyc11g065620
GO:0036388	biological_process:pre-replicative_complex_assembly	Solyc01g020120 Solyc01g110130 Solyc02g070780 Solyc02g082180 Solyc11g040120 Solyc12g013880
GO:0036402	molecular_function:proteasome-activating_activity	Solyc01g099760 Solyc01g109940 Solyc02g036330 Solyc03g123730 Solyc05g018570 Solyc05g018590 Solyc06g063140 Solyc06g082630 Solyc06g082660 Solyc06g083620 Solyc07g042770 Solyc08g021990 Solyc08g021995 Solyc08g077550 Solyc10g054040
GO:0036424	molecular_function:L-phosphoserine_phosphatase_activity	Solyc02g065080 Solyc02g078550 Solyc06g076510 Solyc09g014440
GO:0036425	molecular_function:D-phosphoserine_phosphatase_activity	Solyc06g076510
GO:0036430	molecular_function:CMP_kinase_activity	Solyc01g088480 Solyc08g077300
GO:0036431	molecular_function:dCMP_kinase_activity	Solyc01g088480 Solyc08g077300
GO:0036435	molecular_function:K48-linked_polyubiquitin_modification-dependent_protein_binding	Solyc07g065630
GO:0036440	molecular_function:citrate_synthase_activity	Solyc01g073740 Solyc07g055840 Solyc12g011000
GO:0036444	biological_process:calcium_import_into_the_mitochondrion	Solyc02g014560 Solyc02g065550 Solyc02g065555 Solyc02g089840 Solyc02g089850 Solyc03g044950 Solyc03g044960 Solyc04g079910 Solyc06g018050 Solyc06g082780
GO:0036456	molecular_function:L-methionine-(S)-S-oxide_reductase_activity	Solyc02g063250 Solyc02g084030 Solyc03g093690 Solyc03g111720 Solyc06g034020
GO:0036469	molecular_function:L-tryptophan_decarboxylase_activity	Solyc07g054280 Solyc07g054860 Solyc09g064430
GO:0036473	biological_process:cell_death_in_response_to_oxidative_stress	Solyc01g105990 Solyc04g074180 Solyc06g071430 Solyc08g061980 Solyc09g083110 Solyc09g098150 Solyc10g032565 Solyc10g044447 Solyc12g015640 Solyc12g057040
GO:0036474	biological_process:cell_death_in_response_to_hydrogen_peroxide	Solyc09g098150 Solyc10g032565 Solyc10g044447
GO:0036498	biological_process:IRE1-mediated_unfolded_protein_response	Solyc02g082470 Solyc04g082620
GO:0036503	biological_process:ERAD_pathway	Solyc01g020190 Solyc01g066770 Solyc01g073900 Solyc01g089900 Solyc01g099660 Solyc01g100380 Solyc01g103680 Solyc01g104040 Solyc01g107880 Solyc01g109340 Solyc01g109940 Solyc01g110410 Solyc02g036330 Solyc02g065540 Solyc02g070520 Solyc02g078320 Solyc02g080380 Solyc02g088550 Solyc02g089870 Solyc03g082920 Solyc03g095450 Solyc03g096930 Solyc03g112590 Solyc03g112630 Solyc03g113900 Solyc03g118040 Solyc03g118670 Solyc03g123660 Solyc04g026270 Solyc04g026271 Solyc04g026272 Solyc04g048900 Solyc04g082160 Solyc05g018610 Solyc05g026310 Solyc05g051590 Solyc05g054295 Solyc05g056230 Solyc06g036720 Solyc06g048520 Solyc06g051235 Solyc06g052050 Solyc06g053860 Solyc06g063100 Solyc06g068700 Solyc06g072790 Solyc06g074770 Solyc06g074980 Solyc07g007380 Solyc07g008780 Solyc07g048120 Solyc07g054080 Solyc07g062540 Solyc07g063200 Solyc07g064590 Solyc08g007320 Solyc08g008510 Solyc08g080410 Solyc08g082820 Solyc08g082970 Solyc09g008070 Solyc09g013090 Solyc10g006960 Solyc10g008400 Solyc10g051270 Solyc10g054040 Solyc10g074810 Solyc10g078900 Solyc10g081600 Solyc10g084050 Solyc11g012900 Solyc11g012905 Solyc11g062300 Solyc11g062320 Solyc11g069720 Solyc12g010670 Solyc12g013800 Solyc12g099510
GO:0036507	biological_process:protein_demannosylation	Solyc03g113900 Solyc06g053860
GO:0036508	biological_process:protein_alpha-1,2-demannosylation	Solyc03g113900 Solyc06g053860
GO:0036524	molecular_function:protein_deglycase_activity	Solyc01g108070 Solyc07g062610
GO:0036525	biological_process:protein_deglycation	Solyc01g108070 Solyc07g062610
GO:0036529	biological_process:protein_deglycation,_glyoxal_removal	Solyc01g108070 Solyc07g062610
GO:0038023	molecular_function:signaling_receptor_activity	Solyc01g005300 Solyc01g007960 Solyc01g008140 Solyc01g010480 Solyc01g059860 Solyc01g059870 Solyc01g068180 Solyc01g080770 Solyc01g095700 Solyc01g097770 Solyc01g098210 Solyc01g098220 Solyc01g098410 Solyc01g098420 Solyc01g102700 Solyc01g104970 Solyc01g106160 Solyc02g037540 Solyc02g065040 Solyc02g068300 Solyc02g071260 Solyc02g076770 Solyc02g077290 Solyc02g078170 Solyc02g081040 Solyc02g081050 Solyc02g082480 Solyc02g083670 Solyc02g083710 Solyc02g089550 Solyc02g090590 Solyc02g090600 Solyc02g090610 Solyc02g092230 Solyc02g150146 Solyc03g006720 Solyc03g007050 Solyc03g007310 Solyc03g031980 Solyc03g043710 Solyc03g043930 Solyc03g044530 Solyc03g044560 Solyc03g044580 Solyc03g080060 Solyc03g095780 Solyc03g112310 Solyc03g117450 Solyc03g117460 Solyc03g121050 Solyc03g123450 Solyc03g123780 Solyc03g123860 Solyc04g008110 Solyc04g025660 Solyc04g039730 Solyc04g049990 Solyc04g056640 Solyc04g064840 Solyc04g071000 Solyc04g072570 Solyc04g074180 Solyc04g076990 Solyc04g077010 Solyc04g078860 Solyc04g082610 Solyc05g005865 Solyc05g007020 Solyc05g014160 Solyc05g015610 Solyc05g018630 Solyc05g023760 Solyc05g045650 Solyc05g052420 Solyc05g053010 Solyc05g053410 Solyc05g054380 Solyc05g055070 Solyc05g150124 Solyc06g007860 Solyc06g036450 Solyc06g050500 Solyc06g051610 Solyc06g053710 Solyc06g061180 Solyc06g063170 Solyc06g063180 Solyc06g063190 Solyc06g063200 Solyc06g063210 Solyc06g065260 Solyc06g069490 Solyc06g069610 Solyc06g076910 Solyc07g005370 Solyc07g005380 Solyc07g006020 Solyc07g007800 Solyc07g017750 Solyc07g026800 Solyc07g045480 Solyc07g047770 Solyc07g049180 Solyc07g049190 Solyc07g052390 Solyc07g052400 Solyc07g056580 Solyc07g063000 Solyc07g065610 Solyc07g065860 Solyc08g006500 Solyc08g007910 Solyc08g061260 Solyc08g065410 Solyc08g066420 Solyc08g066490 Solyc08g068360 Solyc08g076960 Solyc08g082180 Solyc09g005000 Solyc09g007510 Solyc09g011070 Solyc09g011680 Solyc09g011990 Solyc09g012000 Solyc09g015380 Solyc09g059473 Solyc09g061940 Solyc09g064440 Solyc09g065310 Solyc09g074520 Solyc09g074940 Solyc09g075440 Solyc09g082910 Solyc09g089610 Solyc09g090100 Solyc09g090970 Solyc09g090980 Solyc09g090990 Solyc09g091000 Solyc09g091400 Solyc09g091990 Solyc10g044670 Solyc10g047140 Solyc10g047685 Solyc10g047704 Solyc10g047765 Solyc10g047770 Solyc10g047810 Solyc10g076410 Solyc10g080510 Solyc10g084250 Solyc10g084860 Solyc10g085310 Solyc11g006040 Solyc11g006115 Solyc11g006150 Solyc11g006160 Solyc11g006180 Solyc11g065590 Solyc11g072710 Solyc12g009680 Solyc12g010480 Solyc12g011330 Solyc12g038690 Solyc12g042910 Solyc12g055990 Solyc12g056730 Solyc12g057040 Solyc12g095970 Solyc12g096960 Solyc12g099250 Solyc12g099395
GO:0038187	molecular_function:pattern_recognition_receptor_activity	Solyc03g006720
GO:0038198	molecular_function:auxin_receptor_activity	Solyc09g074520
GO:0038199	molecular_function:ethylene_receptor_activity	Solyc01g160010 Solyc03g123450 Solyc04g025660 Solyc04g049990 Solyc04g064840 Solyc05g055070 Solyc06g036450 Solyc06g051610 Solyc06g053710 Solyc07g056580 Solyc08g068360 Solyc09g011680 Solyc09g065310 Solyc09g075440 Solyc09g082910 Solyc09g089610 Solyc11g006115 Solyc11g006150 Solyc11g006160 Solyc11g006180 Solyc11g065590 Solyc12g011330 Solyc12g036210 Solyc12g038690 Solyc12g161210
GO:0038202	biological_process:TORC1_signaling	Solyc01g106770 Solyc01g106860 Solyc03g112950 Solyc08g082100
GO:0039694	biological_process:viral_RNA_genome_replication	Solyc02g062560 Solyc07g044760
GO:0040001	biological_process:establishment_of_mitotic_spindle_localization	Solyc01g100290
GO:0040007	biological_process:growth	Solyc01g005590 Solyc01g006110 Solyc01g007160 Solyc01g008440 Solyc01g008740 Solyc01g008770 Solyc01g009880 Solyc01g010270 Solyc01g010890 Solyc01g056720 Solyc01g058450 Solyc01g065530 Solyc01g066310 Solyc01g067390 Solyc01g067500 Solyc01g067540 Solyc01g067600 Solyc01g067900 Solyc01g067930 Solyc01g068200 Solyc01g079620 Solyc01g079690 Solyc01g080150 Solyc01g080540 Solyc01g080670 Solyc01g080770 Solyc01g080900 Solyc01g080940 Solyc01g081010 Solyc01g081500 Solyc01g087060 Solyc01g087095 Solyc01g087540 Solyc01g087650 Solyc01g088560 Solyc01g090450 Solyc01g090950 Solyc01g091010 Solyc01g091880 Solyc01g093960 Solyc01g093980 Solyc01g094610 Solyc01g095040 Solyc01g096490 Solyc01g098920 Solyc01g099520 Solyc01g099680 Solyc01g099770 Solyc01g099780 Solyc01g099860 Solyc01g100040 Solyc01g100490 Solyc01g102300 Solyc01g102580 Solyc01g102750 Solyc01g104490 Solyc01g104530 Solyc01g104870 Solyc01g105690 Solyc01g106580 Solyc01g106770 Solyc01g109410 Solyc01g109580 Solyc01g109700 Solyc01g109950 Solyc01g110330 Solyc01g110570 Solyc01g111270 Solyc01g111560 Solyc01g111830 Solyc01g111930 Solyc01g150176 Solyc02g021360 Solyc02g021420 Solyc02g030170 Solyc02g038750 Solyc02g038815 Solyc02g038819 Solyc02g062240 Solyc02g062540 Solyc02g064690 Solyc02g064700 Solyc02g065765 Solyc02g066980 Solyc02g067100 Solyc02g067190 Solyc02g067380 Solyc02g067510 Solyc02g068720 Solyc02g069160 Solyc02g069970 Solyc02g070640 Solyc02g070650 Solyc02g072030 Solyc02g072300 Solyc02g077390 Solyc02g078250 Solyc02g078270 Solyc02g078800 Solyc02g079220 Solyc02g079280 Solyc02g080230 Solyc02g081610 Solyc02g082450 Solyc02g082710 Solyc02g082750 Solyc02g083580 Solyc02g083710 Solyc02g083800 Solyc02g084020 Solyc02g084210 Solyc02g084690 Solyc02g085360 Solyc02g085730 Solyc02g085870 Solyc02g086430 Solyc02g086840 Solyc02g086930 Solyc02g087860 Solyc02g088100 Solyc02g088160 Solyc02g088230 Solyc02g088630 Solyc02g089030 Solyc02g089050 Solyc02g089065 Solyc02g089120 Solyc02g089260 Solyc02g089550 Solyc02g090970 Solyc02g091240 Solyc02g091840 Solyc02g092000 Solyc02g092490 Solyc02g093820 Solyc02g094090 Solyc02g094320 Solyc02g094370 Solyc02g094500 Solyc03g005350 Solyc03g005410 Solyc03g006880 Solyc03g007090 Solyc03g025490 Solyc03g025750 Solyc03g025950 Solyc03g026150 Solyc03g026270 Solyc03g031770 Solyc03g033480 Solyc03g033500 Solyc03g033510 Solyc03g033600 Solyc03g059080 Solyc03g059270 Solyc03g061600 Solyc03g063350 Solyc03g063600 Solyc03g064020 Solyc03g071570 Solyc03g077910 Solyc03g078400 Solyc03g079950 Solyc03g081260 Solyc03g082920 Solyc03g083390 Solyc03g083440 Solyc03g083590 Solyc03g095490 Solyc03g095973 Solyc03g095977 Solyc03g096090 Solyc03g096920 Solyc03g097050 Solyc03g097350 Solyc03g097620 Solyc03g097780 Solyc03g097800 Solyc03g110910 Solyc03g111380 Solyc03g111570 Solyc03g111590 Solyc03g112170 Solyc03g112180 Solyc03g112750 Solyc03g112880 Solyc03g112995 Solyc03g113440 Solyc03g113890 Solyc03g113990 Solyc03g114700 Solyc03g114705 Solyc03g114770 Solyc03g114940 Solyc03g114970 Solyc03g115000 Solyc03g115500 Solyc03g115610 Solyc03g115740 Solyc03g115750 Solyc03g117720 Solyc03g118000 Solyc03g118260 Solyc03g118270 Solyc03g118390 Solyc03g118660 Solyc03g118750 Solyc03g118770 Solyc03g118800 Solyc03g119410 Solyc03g119650 Solyc03g120910 Solyc03g121510 Solyc03g121580 Solyc03g121590 Solyc03g121970 Solyc03g123780 Solyc03g123800 Solyc04g005050 Solyc04g005610 Solyc04g005620 Solyc04g005660 Solyc04g007240 Solyc04g007690 Solyc04g008000 Solyc04g008230 Solyc04g008640 Solyc04g008870 Solyc04g009740 Solyc04g009990 Solyc04g011500 Solyc04g014370 Solyc04g014670 Solyc04g014760 Solyc04g015100 Solyc04g015610 Solyc04g015620 Solyc04g015830 Solyc04g025210 Solyc04g026350 Solyc04g028580 Solyc04g039730 Solyc04g049010 Solyc04g049070 Solyc04g049080 Solyc04g051510 Solyc04g051600 Solyc04g052890 Solyc04g052910 Solyc04g052960 Solyc04g052980 Solyc04g052990 Solyc04g053010 Solyc04g053020 Solyc04g053030 Solyc04g054150 Solyc04g054480 Solyc04g054830 Solyc04g056590 Solyc04g056640 Solyc04g063300 Solyc04g071350 Solyc04g071360 Solyc04g072010 Solyc04g072260 Solyc04g072270 Solyc04g072290 Solyc04g072570 Solyc04g072725 Solyc04g072780 Solyc04g074150 Solyc04g074180 Solyc04g076030 Solyc04g076140 Solyc04g076540 Solyc04g077010 Solyc04g077680 Solyc04g077980 Solyc04g078250 Solyc04g078300 Solyc04g078820 Solyc04g079840 Solyc04g080940 Solyc04g081430 Solyc04g081490 Solyc04g081510 Solyc04g081570 Solyc04g081590 Solyc04g082260 Solyc04g082580 Solyc05g005040 Solyc05g005460 Solyc05g005540 Solyc05g005550 Solyc05g005560 Solyc05g005570 Solyc05g005680 Solyc05g006310 Solyc05g006430 Solyc05g006780 Solyc05g006950 Solyc05g007210 Solyc05g007790 Solyc05g008670 Solyc05g008680 Solyc05g009410 Solyc05g010660 Solyc05g012130 Solyc05g012160 Solyc05g012690 Solyc05g013040 Solyc05g013450 Solyc05g013940 Solyc05g014260 Solyc05g014640 Solyc05g015390 Solyc05g015610 Solyc05g023740 Solyc05g023750 Solyc05g023760 Solyc05g025985 Solyc05g041220 Solyc05g046120 Solyc05g046290 Solyc05g047550 Solyc05g047570 Solyc05g050490 Solyc05g051460 Solyc05g052120 Solyc05g052715 Solyc05g052920 Solyc05g054110 Solyc05g054370 Solyc05g054390 Solyc05g054500 Solyc05g054630 Solyc05g055020 Solyc05g055210 Solyc05g056010 Solyc05g056340 Solyc05g056490 Solyc06g007200 Solyc06g008040 Solyc06g008240 Solyc06g008520 Solyc06g008720 Solyc06g009280 Solyc06g010000 Solyc06g010100 Solyc06g011350 Solyc06g034250 Solyc06g035530 Solyc06g035710 Solyc06g035870 Solyc06g043170 Solyc06g050110 Solyc06g051750 Solyc06g051950 Solyc06g053670 Solyc06g053780 Solyc06g054310 Solyc06g059730 Solyc06g060160 Solyc06g060230 Solyc06g060610 Solyc06g061190 Solyc06g062310 Solyc06g062780 Solyc06g062970 Solyc06g064940 Solyc06g065380 Solyc06g065460 Solyc06g065470 Solyc06g065640 Solyc06g066410 Solyc06g066540 Solyc06g066800 Solyc06g066810 Solyc06g068950 Solyc06g069430 Solyc06g069580 Solyc06g072620 Solyc06g073270 Solyc06g073640 Solyc06g074220 Solyc06g074230 Solyc06g074820 Solyc06g074980 Solyc06g075020 Solyc06g075250 Solyc06g075310 Solyc06g075580 Solyc06g076110 Solyc06g076750 Solyc06g082090 Solyc06g082840 Solyc06g083070 Solyc06g083350 Solyc06g083620 Solyc06g083800 Solyc06g084130 Solyc06g084390 Solyc06g084620 Solyc07g005010 Solyc07g006130 Solyc07g006310 Solyc07g007430 Solyc07g008400 Solyc07g008670 Solyc07g018210 Solyc07g018220 Solyc07g032220 Solyc07g041150 Solyc07g042100 Solyc07g042260 Solyc07g042490 Solyc07g043310 Solyc07g045350 Solyc07g045550 Solyc07g047770 Solyc07g049410 Solyc07g049720 Solyc07g051820 Solyc07g052300 Solyc07g053180 Solyc07g053570 Solyc07g053720 Solyc07g053730 Solyc07g053740 Solyc07g054450 Solyc07g056290 Solyc07g056630 Solyc07g062140 Solyc07g062500 Solyc07g062780 Solyc07g063030 Solyc07g063230 Solyc07g063420 Solyc07g063550 Solyc07g063650 Solyc07g063850 Solyc07g064200 Solyc07g064970 Solyc07g065040 Solyc07g065080 Solyc07g065120 Solyc07g065590 Solyc07g065860 Solyc07g066100 Solyc07g066330 Solyc08g007000 Solyc08g007370 Solyc08g008250 Solyc08g014340 Solyc08g014420 Solyc08g014610 Solyc08g015680 Solyc08g015990 Solyc08g016180 Solyc08g016620 Solyc08g044510 Solyc08g061220 Solyc08g061560 Solyc08g061970 Solyc08g065870 Solyc08g066020 Solyc08g066110 Solyc08g066490 Solyc08g067830 Solyc08g067970 Solyc08g069140 Solyc08g074760 Solyc08g075120 Solyc08g075440 Solyc08g075960 Solyc08g076580 Solyc08g076930 Solyc08g077000 Solyc08g077150 Solyc08g077290 Solyc08g077770 Solyc08g078070 Solyc08g078300 Solyc08g078340 Solyc08g079090 Solyc08g080060 Solyc08g080080 Solyc08g080120 Solyc08g080920 Solyc08g080930 Solyc08g082840 Solyc08g083070 Solyc09g005120 Solyc09g008280 Solyc09g008930 Solyc09g009105 Solyc09g009110 Solyc09g009250 Solyc09g010200 Solyc09g010210 Solyc09g010230 Solyc09g014440 Solyc09g014490 Solyc09g014730 Solyc09g014780 Solyc09g015830 Solyc09g018020 Solyc09g018200 Solyc09g018410 Solyc09g018960 Solyc09g055350 Solyc09g056170 Solyc09g056380 Solyc09g059500 Solyc09g061940 Solyc09g063030 Solyc09g064200 Solyc09g065080 Solyc09g065130 Solyc09g065140 Solyc09g065700 Solyc09g065820 Solyc09g072630 Solyc09g072640 Solyc09g072950 Solyc09g074520 Solyc09g074630 Solyc09g074670 Solyc09g074930 Solyc09g075000 Solyc09g075010 Solyc09g075280 Solyc09g075410 Solyc09g075800 Solyc09g082060 Solyc09g083220 Solyc09g083330 Solyc09g083400 Solyc09g089630 Solyc09g089640 Solyc09g090100 Solyc09g090210 Solyc09g090250 Solyc09g091120 Solyc09g091280 Solyc09g091400 Solyc09g091960 Solyc09g098460 Solyc10g005100 Solyc10g005340 Solyc10g006100 Solyc10g006350 Solyc10g006390 Solyc10g006450 Solyc10g006850 Solyc10g006870 Solyc10g006980 Solyc10g007650 Solyc10g007770 Solyc10g008360 Solyc10g017810 Solyc10g024470 Solyc10g045690 Solyc10g045770 Solyc10g046800 Solyc10g046820 Solyc10g050470 Solyc10g051340 Solyc10g052530 Solyc10g052550 Solyc10g052560 Solyc10g052565 Solyc10g052590 Solyc10g054760 Solyc10g054780 Solyc10g055250 Solyc10g055680 Solyc10g074720 Solyc10g076270 Solyc10g076910 Solyc10g077050 Solyc10g078330 Solyc10g078580 Solyc10g078890 Solyc10g078940 Solyc10g079140 Solyc10g079360 Solyc10g079400 Solyc10g080100 Solyc10g080500 Solyc10g080580 Solyc10g081320 Solyc10g081360 Solyc10g083250 Solyc10g083970 Solyc10g084180 Solyc10g084880 Solyc10g085670 Solyc10g086390 Solyc11g005150 Solyc11g005800 Solyc11g005900 Solyc11g005910 Solyc11g005980 Solyc11g006220 Solyc11g006660 Solyc11g007100 Solyc11g007660 Solyc11g008340 Solyc11g008350 Solyc11g008670 Solyc11g008880 Solyc11g010710 Solyc11g010950 Solyc11g011260 Solyc11g011420 Solyc11g011630 Solyc11g011640 Solyc11g011660 Solyc11g011670 Solyc11g011673 Solyc11g011690 Solyc11g011710 Solyc11g011730 Solyc11g012000 Solyc11g012270 Solyc11g013180 Solyc11g013360 Solyc11g017000 Solyc11g017460 Solyc11g019950 Solyc11g022380 Solyc11g033270 Solyc11g040120 Solyc11g040140 Solyc11g040280 Solyc11g045140 Solyc11g045160 Solyc11g045250 Solyc11g045310 Solyc11g045360 Solyc11g051160 Solyc11g061750 Solyc11g062060 Solyc11g062260 Solyc11g064880 Solyc11g067090 Solyc11g068660 Solyc11g069160 Solyc11g069500 Solyc11g069520 Solyc11g069820 Solyc11g070100 Solyc11g070130 Solyc11g071840 Solyc11g072310 Solyc11g072410 Solyc11g072690 Solyc11g072910 Solyc11g073075 Solyc12g005460 Solyc12g005580 Solyc12g005820 Solyc12g005990 Solyc12g006450 Solyc12g006470 Solyc12g006850 Solyc12g007150 Solyc12g008590 Solyc12g009190 Solyc12g009290 Solyc12g009470 Solyc12g010010 Solyc12g010170 Solyc12g010330 Solyc12g010370 Solyc12g010520 Solyc12g010755 Solyc12g013895 Solyc12g014570 Solyc12g015970 Solyc12g017390 Solyc12g017530 Solyc12g017820 Solyc12g017910 Solyc12g019880 Solyc12g040790 Solyc12g042010 Solyc12g042430 Solyc12g044270 Solyc12g044410 Solyc12g044630 Solyc12g044900 Solyc12g044920 Solyc12g049380 Solyc12g056270 Solyc12g056460 Solyc12g056520 Solyc12g056580 Solyc12g056730 Solyc12g056810 Solyc12g056950 Solyc12g057040 Solyc12g088010 Solyc12g088290 Solyc12g088950 Solyc12g095900 Solyc12g096060 Solyc12g096290 Solyc12g096570 Solyc12g096580 Solyc12g097070 Solyc12g098510 Solyc12g098810 Solyc12g099720 Solyc12g099950 Solyc12g100360
GO:0040008	biological_process:regulation_of_growth	Solyc01g006110 Solyc01g008440 Solyc01g008740 Solyc01g009880 Solyc01g058450 Solyc01g067390 Solyc01g067600 Solyc01g067900 Solyc01g079620 Solyc01g080670 Solyc01g080770 Solyc01g080940 Solyc01g081010 Solyc01g087060 Solyc01g087540 Solyc01g088560 Solyc01g093980 Solyc01g099520 Solyc01g099680 Solyc01g099770 Solyc01g099780 Solyc01g100040 Solyc01g102300 Solyc01g106580 Solyc01g106770 Solyc01g109950 Solyc01g110570 Solyc01g111930 Solyc02g021360 Solyc02g064700 Solyc02g067380 Solyc02g077390 Solyc02g078270 Solyc02g078800 Solyc02g082450 Solyc02g086430 Solyc02g086930 Solyc02g087860 Solyc02g088230 Solyc02g089030 Solyc02g089050 Solyc02g089550 Solyc02g090970 Solyc02g091240 Solyc02g091840 Solyc02g092000 Solyc02g094370 Solyc03g006880 Solyc03g007090 Solyc03g025950 Solyc03g026150 Solyc03g026270 Solyc03g033480 Solyc03g061600 Solyc03g063350 Solyc03g063600 Solyc03g064020 Solyc03g079950 Solyc03g095490 Solyc03g111570 Solyc03g111590 Solyc03g112995 Solyc03g114700 Solyc03g114705 Solyc03g114940 Solyc03g115000 Solyc03g117720 Solyc03g118770 Solyc03g118800 Solyc03g119410 Solyc03g120910 Solyc03g121970 Solyc03g123800 Solyc04g005660 Solyc04g007690 Solyc04g008870 Solyc04g009990 Solyc04g014370 Solyc04g015610 Solyc04g015620 Solyc04g015830 Solyc04g025210 Solyc04g039730 Solyc04g052890 Solyc04g052910 Solyc04g052960 Solyc04g052980 Solyc04g052990 Solyc04g053010 Solyc04g053020 Solyc04g053030 Solyc04g054150 Solyc04g056640 Solyc04g071360 Solyc04g072010 Solyc04g072260 Solyc04g072270 Solyc04g072570 Solyc04g072725 Solyc04g074180 Solyc04g076540 Solyc04g077010 Solyc04g078250 Solyc04g078300 Solyc04g079840 Solyc04g081430 Solyc04g081510 Solyc04g081570 Solyc04g081590 Solyc04g082580 Solyc05g005460 Solyc05g007210 Solyc05g008670 Solyc05g012130 Solyc05g012690 Solyc05g014260 Solyc05g015390 Solyc05g023740 Solyc05g023760 Solyc05g025985 Solyc05g041220 Solyc05g047570 Solyc05g051460 Solyc05g054390 Solyc05g054500 Solyc05g055210 Solyc05g056010 Solyc05g056490 Solyc06g007200 Solyc06g008720 Solyc06g010000 Solyc06g010100 Solyc06g034250 Solyc06g035530 Solyc06g035710 Solyc06g035870 Solyc06g043170 Solyc06g050110 Solyc06g053780 Solyc06g054310 Solyc06g060230 Solyc06g060610 Solyc06g061190 Solyc06g062310 Solyc06g062970 Solyc06g065380 Solyc06g065460 Solyc06g065470 Solyc06g065640 Solyc06g070910 Solyc06g073640 Solyc06g074220 Solyc06g075250 Solyc06g082090 Solyc06g082840 Solyc06g083350 Solyc07g005010 Solyc07g006130 Solyc07g006310 Solyc07g008670 Solyc07g032220 Solyc07g042100 Solyc07g042260 Solyc07g042490 Solyc07g045550 Solyc07g049410 Solyc07g049720 Solyc07g052300 Solyc07g053180 Solyc07g053570 Solyc07g053720 Solyc07g053730 Solyc07g053740 Solyc07g054450 Solyc07g056630 Solyc07g062780 Solyc07g063030 Solyc07g063230 Solyc07g063550 Solyc07g065860 Solyc07g066100 Solyc08g007370 Solyc08g014420 Solyc08g061220 Solyc08g061560 Solyc08g066110 Solyc08g066490 Solyc08g075120 Solyc08g076580 Solyc08g076930 Solyc08g077000 Solyc08g078340 Solyc08g080920 Solyc09g008930 Solyc09g009105 Solyc09g009250 Solyc09g010230 Solyc09g014780 Solyc09g015830 Solyc09g018200 Solyc09g018960 Solyc09g055350 Solyc09g059500 Solyc09g061940 Solyc09g065140 Solyc09g065700 Solyc09g074670 Solyc09g074930 Solyc09g075000 Solyc09g083400 Solyc09g089640 Solyc09g090100 Solyc09g090250 Solyc09g091120 Solyc09g091280 Solyc09g091400 Solyc09g098460 Solyc10g005100 Solyc10g006390 Solyc10g006850 Solyc10g006870 Solyc10g007770 Solyc10g008360 Solyc10g045690 Solyc10g052530 Solyc10g052550 Solyc10g052560 Solyc10g052565 Solyc10g052590 Solyc10g054760 Solyc10g076270 Solyc10g078330 Solyc10g078890 Solyc10g079140 Solyc10g079360 Solyc10g079400 Solyc10g080100 Solyc10g081320 Solyc10g084180 Solyc10g084880 Solyc10g085670 Solyc11g005900 Solyc11g005980 Solyc11g006660 Solyc11g007100 Solyc11g007660 Solyc11g010710 Solyc11g011260 Solyc11g011630 Solyc11g011640 Solyc11g011660 Solyc11g011670 Solyc11g011673 Solyc11g011690 Solyc11g011710 Solyc11g011730 Solyc11g017000 Solyc11g033270 Solyc11g040120 Solyc11g045140 Solyc11g045160 Solyc11g045250 Solyc11g045310 Solyc11g062260 Solyc11g067090 Solyc11g068660 Solyc11g069160 Solyc11g069520 Solyc11g070130 Solyc11g072310 Solyc11g072910 Solyc11g073075 Solyc12g005460 Solyc12g005990 Solyc12g007150 Solyc12g008590 Solyc12g009190 Solyc12g009290 Solyc12g009470 Solyc12g010330 Solyc12g010370 Solyc12g010520 Solyc12g010755 Solyc12g013895 Solyc12g015970 Solyc12g017530 Solyc12g044270 Solyc12g044410 Solyc12g049380 Solyc12g056270 Solyc12g056460 Solyc12g056730 Solyc12g056810 Solyc12g057040 Solyc12g088010 Solyc12g096570 Solyc12g097070 Solyc12g098510 Solyc12g100360
GO:0040009	biological_process:regulation_of_growth_rate	Solyc02g082450 Solyc02g091240 Solyc03g111590 Solyc03g114940 Solyc04g009990
GO:0040010	biological_process:positive_regulation_of_growth_rate	Solyc03g111590 Solyc04g009990
GO:0040011	biological_process:locomotion	Solyc01g096610 Solyc01g104640 Solyc01g108910 Solyc02g021590 Solyc02g068720 Solyc02g076660 Solyc03g006130 Solyc03g043715 Solyc03g045080 Solyc03g045083 Solyc03g045085 Solyc03g093680 Solyc03g118000 Solyc03g118750 Solyc04g009920 Solyc04g056590 Solyc04g074000 Solyc04g074030 Solyc05g005460 Solyc05g055040 Solyc06g005170 Solyc06g010000 Solyc06g010100 Solyc06g051440 Solyc06g068160 Solyc06g068950 Solyc06g071520 Solyc07g006330 Solyc07g043310 Solyc07g064200 Solyc07g066100 Solyc08g014420 Solyc08g014610 Solyc09g064520 Solyc10g006450 Solyc10g008360 Solyc10g079360 Solyc11g010350 Solyc11g069160 Solyc12g006450 Solyc12g006470 Solyc12g009190 Solyc12g040790 Solyc12g042430 Solyc12g056960
GO:0040012	biological_process:regulation_of_locomotion	Solyc01g096610
GO:0040014	biological_process:regulation_of_multicellular_organism_growth	Solyc01g099770 Solyc01g099780 Solyc02g089550 Solyc09g055350 Solyc12g100360
GO:0040015	biological_process:negative_regulation_of_multicellular_organism_growth	Solyc02g089550
GO:0040017	biological_process:positive_regulation_of_locomotion	Solyc01g096610
GO:0040019	biological_process:positive_regulation_of_embryonic_development	Solyc01g106770 Solyc07g018290
GO:0040020	biological_process:regulation_of_meiotic_nuclear_division	Solyc02g094100 Solyc05g009840 Solyc05g023740 Solyc06g064560 Solyc06g069230 Solyc09g091370 Solyc10g007770 Solyc10g080400 Solyc11g020760 Solyc12g076350 Solyc12g095860
GO:0040029	biological_process:epigenetic_regulation_of_gene_expression	Solyc01g006100 Solyc01g008960 Solyc01g066690 Solyc01g079390 Solyc01g081500 Solyc01g091630 Solyc01g094800 Solyc01g096700 Solyc01g099300 Solyc01g099410 Solyc01g104510 Solyc01g109970 Solyc02g062780 Solyc02g065500 Solyc02g068580 Solyc02g069810 Solyc02g077440 Solyc02g077890 Solyc02g084240 Solyc02g084700 Solyc02g089970 Solyc03g044380 Solyc03g083280 Solyc03g093640 Solyc03g111590 Solyc03g112660 Solyc03g114140 Solyc03g119130 Solyc04g007720 Solyc04g007890 Solyc04g009990 Solyc04g014870 Solyc04g015060 Solyc04g049010 Solyc04g057880 Solyc04g072038 Solyc04g076180 Solyc04g076400 Solyc04g080877 Solyc04g080890 Solyc04g082820 Solyc05g007510 Solyc05g008610 Solyc05g014800 Solyc05g014810 Solyc05g014820 Solyc05g014830 Solyc05g014840 Solyc05g014860 Solyc05g014870 Solyc05g014880 Solyc05g014890 Solyc05g014940 Solyc05g018390 Solyc05g025980 Solyc05g054310 Solyc06g010240 Solyc06g051190 Solyc06g051810 Solyc06g059960 Solyc06g060960 Solyc06g071580 Solyc06g083990 Solyc06g084020 Solyc06g084090 Solyc06g084150 Solyc07g005880 Solyc07g007360 Solyc07g018270 Solyc07g049500 Solyc07g053800 Solyc07g054200 Solyc07g062770 Solyc07g064090 Solyc08g067070 Solyc08g067920 Solyc08g069160 Solyc08g075820 Solyc08g075825 Solyc08g076390 Solyc09g009080 Solyc09g010400 Solyc09g059440 Solyc09g065755 Solyc09g066100 Solyc09g074300 Solyc09g082710 Solyc09g083380 Solyc09g090810 Solyc09g091280 Solyc09g098260 Solyc10g005490 Solyc10g006090 Solyc10g006560 Solyc10g008870 Solyc10g024470 Solyc10g077070 Solyc10g083630 Solyc11g005690 Solyc11g007580 Solyc11g011160 Solyc11g012810 Solyc11g028120 Solyc11g030600 Solyc11g062010 Solyc11g067200 Solyc11g068480 Solyc11g069610 Solyc11g073250 Solyc12g005270 Solyc12g006830 Solyc12g007010 Solyc12g008420 Solyc12g097040 Solyc12g099470 Solyc12g100330
GO:0040030	biological_process:regulation_of_molecular_function,_epigenetic	Solyc01g081500 Solyc03g044380 Solyc10g024470
GO:0040031	biological_process:snRNA_modification	Solyc02g081810 Solyc03g114565 Solyc05g050000 Solyc09g066495 Solyc12g038980
GO:0040033	biological_process:sRNA-mediated_post-transcriptional_gene_silencing	Solyc03g114060 Solyc06g071350
GO:0040034	biological_process:regulation_of_development,_heterochronic	Solyc01g010970 Solyc01g058450 Solyc01g067390 Solyc01g094620 Solyc01g100810 Solyc01g102540 Solyc02g014115 Solyc02g067230 Solyc02g069860 Solyc02g071240 Solyc02g077660 Solyc02g085190 Solyc02g087860 Solyc02g088070 Solyc02g089020 Solyc03g026270 Solyc03g046360 Solyc03g112410 Solyc03g112995 Solyc03g113890 Solyc03g115150 Solyc03g115940 Solyc03g117930 Solyc03g121580 Solyc04g039950 Solyc04g071770 Solyc04g077290 Solyc04g078400 Solyc04g080130 Solyc04g080790 Solyc05g006310 Solyc05g007210 Solyc05g015510 Solyc05g018880 Solyc05g051460 Solyc06g008010 Solyc06g063010 Solyc06g065210 Solyc06g069460 Solyc06g069760 Solyc06g071680 Solyc06g083420 Solyc07g039310 Solyc07g053410 Solyc07g053570 Solyc07g062680 Solyc07g062840 Solyc07g065090 Solyc08g007370 Solyc08g048370 Solyc08g048390 Solyc08g075750 Solyc09g008810 Solyc09g009090 Solyc09g014480 Solyc09g014590 Solyc09g060080 Solyc11g008320 Solyc11g010570 Solyc11g013370 Solyc11g020670 Solyc11g065700 Solyc12g008850 Solyc12g014140 Solyc12g035360 Solyc12g056460 Solyc12g056810
GO:0042023	biological_process:DNA_endoreduplication	Solyc01g014490 Solyc01g108610 Solyc01g111530 Solyc01g111830 Solyc02g022870 Solyc02g062680 Solyc02g067810 Solyc02g082220 Solyc02g086450 Solyc03g071710 Solyc03g079910 Solyc03g079950 Solyc03g098620 Solyc03g113760 Solyc03g120440 Solyc04g005710 Solyc04g071360 Solyc04g079840 Solyc04g081350 Solyc05g006050 Solyc05g007160 Solyc05g008680 Solyc05g009850 Solyc05g012690 Solyc05g052910 Solyc05g053050 Solyc06g065680 Solyc06g070900 Solyc06g076060 Solyc06g076310 Solyc06g076860 Solyc06g084390 Solyc07g041330 Solyc07g062780 Solyc08g068320 Solyc08g080080 Solyc09g010730 Solyc09g010980 Solyc09g091280 Solyc09g091780 Solyc10g055450 Solyc10g055680 Solyc10g074720 Solyc10g078430 Solyc10g080400 Solyc10g086450 Solyc11g007860 Solyc11g007870 Solyc11g007880 Solyc11g066000 Solyc11g068800 Solyc12g014320 Solyc12g095860 Solyc12g098310 Solyc12g100360
GO:0042026	biological_process:protein_refolding	Solyc01g028810 Solyc01g079610 Solyc01g081330 Solyc01g086740 Solyc01g090550 Solyc01g099660 Solyc01g105340 Solyc01g106210 Solyc01g106260 Solyc02g044030 Solyc02g068730 Solyc02g088610 Solyc03g062950 Solyc03g082920 Solyc03g116790 Solyc03g117630 Solyc03g118500 Solyc03g120850 Solyc03g121640 Solyc04g009770 Solyc04g011440 Solyc05g010240 Solyc05g050805 Solyc05g050810 Solyc05g050820 Solyc05g053470 Solyc05g055160 Solyc06g005435 Solyc06g011370 Solyc06g052050 Solyc06g075010 Solyc06g076020 Solyc06g076970 Solyc07g005810 Solyc08g082820 Solyc09g010630 Solyc09g015360 Solyc09g075950 Solyc09g091180 Solyc10g078560 Solyc10g086410 Solyc11g006460 Solyc11g006465 Solyc11g066060 Solyc11g066100 Solyc11g069790 Solyc11g071830 Solyc12g042560
GO:0042030	molecular_function:ATPase_inhibitor_activity	Solyc05g055250
GO:0042040	biological_process:metal_incorporation_into_metallo-molybdopterin_complex	Solyc01g009050 Solyc02g090010 Solyc07g066480
GO:0042044	biological_process:fluid_transport	Solyc01g006720 Solyc01g006950 Solyc01g056720 Solyc01g059870 Solyc01g067590 Solyc01g079890 Solyc01g094690 Solyc01g099280 Solyc01g111010 Solyc01g111660 Solyc02g063310 Solyc02g071910 Solyc02g071920 Solyc02g083510 Solyc02g091420 Solyc03g005980 Solyc03g013340 Solyc03g019820 Solyc03g093230 Solyc03g096290 Solyc03g117050 Solyc03g120470 Solyc03g120475 Solyc04g071980 Solyc05g007230 Solyc05g008080 Solyc05g053410 Solyc05g055990 Solyc06g011350 Solyc06g060760 Solyc06g066560 Solyc06g072130 Solyc06g073590 Solyc06g074820 Solyc06g075650 Solyc08g008045 Solyc08g008050 Solyc08g008610 Solyc08g013730 Solyc08g061560 Solyc08g066840 Solyc08g081190 Solyc08g083190 Solyc09g007760 Solyc09g007765 Solyc09g007770 Solyc09g091460 Solyc10g054790 Solyc10g054800 Solyc10g054810 Solyc10g054820 Solyc10g054840 Solyc10g055630 Solyc10g055710 Solyc10g078490 Solyc10g078500 Solyc10g083880 Solyc10g084120 Solyc11g069430 Solyc12g008510 Solyc12g019690 Solyc12g044330 Solyc12g056220 Solyc12g057050
GO:0042054	molecular_function:histone_methyltransferase_activity	Solyc01g006220 Solyc01g006680 Solyc01g006880 Solyc01g034050 Solyc01g068370 Solyc01g068390 Solyc01g079390 Solyc01g095890 Solyc02g089970 Solyc02g093190 Solyc02g094520 Solyc03g025270 Solyc03g044380 Solyc03g051950 Solyc03g082860 Solyc03g083410 Solyc03g093700 Solyc03g093710 Solyc03g093720 Solyc03g093730 Solyc03g093740 Solyc03g093760 Solyc03g093770 Solyc03g161400 Solyc04g009990 Solyc04g024600 Solyc04g057880 Solyc05g054240 Solyc06g008130 Solyc06g017863 Solyc06g017870 Solyc06g030540 Solyc06g059960 Solyc06g059965 Solyc06g060960 Solyc06g083760 Solyc07g006045 Solyc07g006050 Solyc07g006060 Solyc07g008460 Solyc07g008500 Solyc07g008580 Solyc07g052940 Solyc07g064090 Solyc08g005970 Solyc08g044550 Solyc08g044560 Solyc08g044590 Solyc08g067050 Solyc08g077940 Solyc09g059996 Solyc09g059997 Solyc09g072890 Solyc09g082050 Solyc09g090630 Solyc09g090810 Solyc09g098260 Solyc10g073350 Solyc10g074370 Solyc10g077070 Solyc11g005730 Solyc12g096990 Solyc12g099560 Solyc12g100290
GO:0042060	biological_process:wound_healing	Solyc01g079390 Solyc01g091420 Solyc01g094670 Solyc01g102300 Solyc01g111520 Solyc02g084350 Solyc03g044380 Solyc03g080180 Solyc03g123630 Solyc04g040180 Solyc05g054390 Solyc06g072250 Solyc07g018290 Solyc07g047950 Solyc09g066260 Solyc09g066270 Solyc11g010710 Solyc12g010330 Solyc12g042210
GO:0042083	molecular_function:5,10-methylenetetrahydrofolate-dependent_methyltransferase_activity	Solyc01g109830
GO:0042084	molecular_function:5-methyltetrahydrofolate-dependent_methyltransferase_activity	Solyc01g009180 Solyc10g081510
GO:0042085	molecular_function:5-methyltetrahydropteroyltri-L-glutamate-dependent_methyltransferase_activity	Solyc01g009180 Solyc10g081510
GO:0042126	biological_process:nitrate_metabolic_process	Solyc01g080280 Solyc01g086650 Solyc03g082580 Solyc03g083440 Solyc03g112100 Solyc04g014510 Solyc06g010000 Solyc06g010100 Solyc07g066270 Solyc08g082750 Solyc09g075450 Solyc10g024490 Solyc11g011380 Solyc11g013810 Solyc11g042640 Solyc11g069160 Solyc12g041870
GO:0042127	biological_process:regulation_of_cell_population_proliferation	Solyc01g008260 Solyc01g079620 Solyc01g087060 Solyc01g097320 Solyc01g099770 Solyc01g099780 Solyc01g107730 Solyc02g065570 Solyc02g077390 Solyc02g078780 Solyc02g079415 Solyc02g081670 Solyc02g087310 Solyc02g090730 Solyc02g092050 Solyc02g092070 Solyc02g092980 Solyc02g094460 Solyc03g113760 Solyc03g114940 Solyc03g118290 Solyc04g007900 Solyc04g049530 Solyc04g074150 Solyc04g078610 Solyc04g079840 Solyc04g082840 Solyc05g008630 Solyc05g009380 Solyc05g012130 Solyc05g014160 Solyc05g054200 Solyc05g054630 Solyc06g005610 Solyc06g008310 Solyc06g053720 Solyc06g063270 Solyc06g073640 Solyc06g074010 Solyc06g076000 Solyc06g076320 Solyc06g083060 Solyc06g083590 Solyc06g083600 Solyc06g083890 Solyc06g084120 Solyc06g084250 Solyc07g006410 Solyc07g006750 Solyc07g052110 Solyc07g062130 Solyc07g062780 Solyc07g063650 Solyc08g048370 Solyc08g061220 Solyc08g065420 Solyc08g066200 Solyc08g066330 Solyc08g066500 Solyc08g068320 Solyc08g069110 Solyc08g076120 Solyc08g081580 Solyc09g009200 Solyc09g010820 Solyc09g064490 Solyc09g065210 Solyc09g065630 Solyc09g072570 Solyc10g074730 Solyc10g074930 Solyc10g078700 Solyc11g010950 Solyc11g040120 Solyc11g068800 Solyc11g070140 Solyc12g006130 Solyc12g009500 Solyc12g017530 Solyc12g095860 Solyc12g100360
GO:0042128	biological_process:nitrate_assimilation	Solyc01g080280 Solyc01g086650 Solyc02g094120 Solyc03g082580 Solyc03g083440 Solyc03g112100 Solyc04g014510 Solyc06g010000 Solyc06g010100 Solyc07g066270 Solyc08g082750 Solyc09g075450 Solyc10g024490 Solyc11g011380 Solyc11g013810 Solyc11g042640 Solyc11g069160 Solyc12g041870
GO:0042131	molecular_function:thiamine_phosphate_phosphatase_activity	Solyc04g050190 Solyc05g055900 Solyc06g062550 Solyc07g021710
GO:0042132	molecular_function:fructose_1,6-bisphosphate_1-phosphatase_activity	Solyc01g106010 Solyc04g071340 Solyc05g052600 Solyc09g011810 Solyc10g086720 Solyc10g086730 Solyc12g056530
GO:0042133	biological_process:neurotransmitter_metabolic_process	Solyc05g013690
GO:0042134	molecular_function:rRNA_primary_transcript_binding	Solyc01g007250 Solyc02g068760 Solyc08g077120 Solyc08g077140 Solyc09g042290 Solyc11g012670 Solyc11g065960 Solyc11g065980 Solyc11g066280
GO:0042135	biological_process:neurotransmitter_catabolic_process	Solyc05g013690
GO:0042138	biological_process:meiotic_DNA_double-strand_break_formation	Solyc01g094650 Solyc01g094655 Solyc03g098280 Solyc03g114040 Solyc06g065620 Solyc06g082320 Solyc07g005790 Solyc07g005800 Solyc07g065430 Solyc07g065440 Solyc07g065445 Solyc08g081590 Solyc09g007210 Solyc12g076350
GO:0042144	biological_process:vacuole_fusion,_non-autophagic	Solyc02g089230 Solyc03g114500 Solyc07g056220 Solyc09g009020 Solyc10g045050 Solyc10g085550
GO:0042147	biological_process:retrograde_transport,_endosome_to_Golgi	Solyc01g079490 Solyc01g079500 Solyc01g094880 Solyc02g030100 Solyc02g030105 Solyc02g030110 Solyc02g069610 Solyc02g069640 Solyc02g083560 Solyc02g094090 Solyc03g033400 Solyc03g113020 Solyc03g118660 Solyc04g049490 Solyc04g050240 Solyc05g021100 Solyc06g009650 Solyc07g063440 Solyc09g098500 Solyc11g019960 Solyc12g005090 Solyc12g089340
GO:0042148	biological_process:DNA_strand_invasion	Solyc05g009560 Solyc07g017540 Solyc09g082790 Solyc11g073220
GO:0042149	biological_process:cellular_response_to_glucose_starvation	Solyc01g067590 Solyc01g099280 Solyc02g078480 Solyc03g006470 Solyc03g118070 Solyc04g056630 Solyc06g068160 Solyc10g006920 Solyc10g009010
GO:0042157	biological_process:lipoprotein_metabolic_process	Solyc01g005110 Solyc01g006000 Solyc01g079100 Solyc01g080480 Solyc01g091280 Solyc01g099400 Solyc01g106440 Solyc02g036380 Solyc02g038814 Solyc02g061810 Solyc02g067820 Solyc02g081610 Solyc02g083150 Solyc02g083260 Solyc02g087170 Solyc02g094390 Solyc03g026290 Solyc03g026300 Solyc03g033370 Solyc03g097630 Solyc03g117650 Solyc03g121830 Solyc04g009380 Solyc04g012030 Solyc04g017700 Solyc04g051374 Solyc04g071860 Solyc04g076720 Solyc04g082650 Solyc05g010730 Solyc05g012790 Solyc05g016030 Solyc05g047610 Solyc05g051320 Solyc05g055630 Solyc06g035690 Solyc06g048510 Solyc06g062810 Solyc06g066400 Solyc06g072610 Solyc07g006330 Solyc07g007430 Solyc07g014610 Solyc07g052330 Solyc08g005210 Solyc08g006010 Solyc08g029200 Solyc08g074340 Solyc08g074360 Solyc08g076550 Solyc08g076570 Solyc08g076810 Solyc08g080420 Solyc08g082840 Solyc09g059583 Solyc09g059600 Solyc09g059960 Solyc09g074210 Solyc09g082940 Solyc10g005100 Solyc10g007850 Solyc10g018160 Solyc10g077050 Solyc10g084810 Solyc10g086565 Solyc11g010550 Solyc11g011200 Solyc11g012070 Solyc11g017400 Solyc11g045670 Solyc11g068930 Solyc12g042530 Solyc12g049310 Solyc12g055740
GO:0042158	biological_process:lipoprotein_biosynthetic_process	Solyc01g005110 Solyc01g006000 Solyc01g079100 Solyc01g080480 Solyc01g091280 Solyc01g099400 Solyc01g106440 Solyc02g036380 Solyc02g038814 Solyc02g061810 Solyc02g067820 Solyc02g081610 Solyc02g083150 Solyc02g083260 Solyc02g087170 Solyc02g094390 Solyc03g026290 Solyc03g026300 Solyc03g033370 Solyc03g097630 Solyc03g117650 Solyc03g121830 Solyc04g009380 Solyc04g012030 Solyc04g017700 Solyc04g051374 Solyc04g071860 Solyc04g076720 Solyc04g082650 Solyc05g010730 Solyc05g012790 Solyc05g016030 Solyc05g047610 Solyc05g051320 Solyc05g055630 Solyc06g035690 Solyc06g048510 Solyc06g062810 Solyc06g066400 Solyc06g072610 Solyc07g006330 Solyc07g007430 Solyc07g014610 Solyc07g052330 Solyc08g005210 Solyc08g006010 Solyc08g029200 Solyc08g074340 Solyc08g074360 Solyc08g076550 Solyc08g076570 Solyc08g076810 Solyc08g080420 Solyc08g082840 Solyc09g059583 Solyc09g059600 Solyc09g059960 Solyc09g074210 Solyc09g082940 Solyc10g005100 Solyc10g007850 Solyc10g018160 Solyc10g077050 Solyc10g084810 Solyc10g086565 Solyc11g010550 Solyc11g011200 Solyc11g017400 Solyc11g045670 Solyc11g068930 Solyc12g042530 Solyc12g049310 Solyc12g055740
GO:0042159	biological_process:lipoprotein_catabolic_process	Solyc11g012070
GO:0042162	molecular_function:telomeric_DNA_binding	Solyc01g065710 Solyc01g087095 Solyc01g091350 Solyc01g091430 Solyc01g091440 Solyc01g106940 Solyc02g064630 Solyc02g070300 Solyc02g078020 Solyc03g115050 Solyc03g121840 Solyc05g007100 Solyc05g025590 Solyc05g053800 Solyc05g054410 Solyc06g005590 Solyc06g076270 Solyc07g021115 Solyc07g021120 Solyc07g040910 Solyc07g040920 Solyc08g075840 Solyc09g098230 Solyc10g006780 Solyc10g074430 Solyc10g080740 Solyc11g044320 Solyc12g019960 Solyc12g062480
GO:0042167	biological_process:heme_catabolic_process	Solyc03g063240
GO:0042168	biological_process:heme_metabolic_process	Solyc01g079090 Solyc01g080860 Solyc01g086650 Solyc01g106390 Solyc02g086560 Solyc03g005080 Solyc03g063240 Solyc03g123880 Solyc04g009200 Solyc04g076870 Solyc04g079280 Solyc04g079290 Solyc04g079320 Solyc05g018650 Solyc05g018653 Solyc06g008030 Solyc06g048730 Solyc07g020990 Solyc07g053150 Solyc07g066470 Solyc08g065480 Solyc08g065630 Solyc08g065635 Solyc08g069030 Solyc09g063010 Solyc10g005110 Solyc10g007320 Solyc10g084140 Solyc11g007000 Solyc12g009470
GO:0042171	molecular_function:lysophosphatidic_acid_acyltransferase_activity	Solyc01g109370 Solyc03g063880 Solyc04g079880 Solyc04g080020 Solyc07g005580 Solyc07g032170 Solyc07g032180 Solyc10g079110 Solyc11g065890
GO:0042176	biological_process:regulation_of_protein_catabolic_process	Solyc01g005650 Solyc01g008660 Solyc01g044307 Solyc01g056340 Solyc01g099760 Solyc01g109280 Solyc01g109940 Solyc01g110080 Solyc01g110090 Solyc01g110100 Solyc01g111700 Solyc01g111710 Solyc02g036330 Solyc02g069230 Solyc03g005970 Solyc03g095210 Solyc03g095450 Solyc03g096870 Solyc03g111270 Solyc03g115920 Solyc03g119700 Solyc03g123730 Solyc04g016130 Solyc04g016150 Solyc04g026270 Solyc04g026271 Solyc04g026272 Solyc04g054140 Solyc04g056480 Solyc04g076620 Solyc04g077000 Solyc04g079780 Solyc05g018570 Solyc05g018590 Solyc05g051590 Solyc05g053650 Solyc05g054080 Solyc06g005000 Solyc06g043150 Solyc06g048520 Solyc06g054540 Solyc06g063080 Solyc06g063140 Solyc06g068640 Solyc06g072830 Solyc06g073150 Solyc06g073340 Solyc06g074980 Solyc06g082630 Solyc06g082660 Solyc06g083620 Solyc07g007370 Solyc07g042770 Solyc07g053650 Solyc07g065630 Solyc07g065760 Solyc07g065765 Solyc08g005150 Solyc08g005420 Solyc08g007320 Solyc08g008120 Solyc08g021990 Solyc08g021995 Solyc08g076580 Solyc08g077550 Solyc08g080080 Solyc09g005150 Solyc09g008450 Solyc09g011450 Solyc09g056050 Solyc09g057780 Solyc09g059770 Solyc09g059810 Solyc09g064300 Solyc09g091750 Solyc10g008180 Solyc10g054040 Solyc10g074810 Solyc10g080020 Solyc10g083470 Solyc10g083860 Solyc11g008580 Solyc11g010470 Solyc11g011260 Solyc11g012330 Solyc11g017300 Solyc11g072950 Solyc12g040760 Solyc12g040780 Solyc12g042790 Solyc12g044740 Solyc12g056490 Solyc12g089000 Solyc12g094560
GO:0042177	biological_process:negative_regulation_of_protein_catabolic_process	Solyc01g008660 Solyc05g051590 Solyc09g011450
GO:0042178	biological_process:xenobiotic_catabolic_process	Solyc01g095620 Solyc09g061840
GO:0042180	biological_process:cellular_ketone_metabolic_process	Solyc01g008950 Solyc01g009000 Solyc01g009170 Solyc01g011340 Solyc01g014910 Solyc01g014960 Solyc01g015000 Solyc01g020170 Solyc01g057300 Solyc01g068640 Solyc01g081470 Solyc01g100240 Solyc01g105460 Solyc01g106480 Solyc01g106770 Solyc01g107695 Solyc01g107700 Solyc01g107950 Solyc01g107960 Solyc01g107970 Solyc01g111920 Solyc01g112025 Solyc02g032850 Solyc02g036300 Solyc02g036480 Solyc02g063430 Solyc02g063490 Solyc02g067980 Solyc02g069720 Solyc02g069920 Solyc02g071780 Solyc02g072240 Solyc02g077780 Solyc02g078410 Solyc02g079040 Solyc02g079760 Solyc02g080630 Solyc02g081450 Solyc02g086600 Solyc02g091320 Solyc02g091690 Solyc02g094460 Solyc03g005230 Solyc03g006440 Solyc03g006450 Solyc03g006458 Solyc03g026270 Solyc03g043750 Solyc03g051810 Solyc03g093240 Solyc03g095973 Solyc03g095977 Solyc03g112890 Solyc03g113790 Solyc03g113920 Solyc03g113940 Solyc03g113960 Solyc03g113970 Solyc03g114300 Solyc03g116100 Solyc03g117720 Solyc03g118010 Solyc03g118020 Solyc03g119250 Solyc03g120450 Solyc04g005180 Solyc04g005190 Solyc04g005200 Solyc04g005480 Solyc04g008870 Solyc04g009490 Solyc04g009500 Solyc04g009760 Solyc04g014260 Solyc04g015060 Solyc04g040190 Solyc04g055120 Solyc04g056310 Solyc04g071940 Solyc04g076020 Solyc04g076845 Solyc04g078890 Solyc04g080940 Solyc04g082570 Solyc05g005180 Solyc05g009230 Solyc05g012150 Solyc05g012570 Solyc05g016230 Solyc05g041200 Solyc05g053550 Solyc05g053760 Solyc05g056490 Solyc06g008210 Solyc06g009400 Solyc06g010000 Solyc06g010100 Solyc06g048530 Solyc06g049030 Solyc06g050590 Solyc06g053310 Solyc06g054330 Solyc06g068870 Solyc06g071030 Solyc06g071520 Solyc06g073150 Solyc06g073720 Solyc06g073730 Solyc06g074240 Solyc06g083590 Solyc06g083600 Solyc06g084360 Solyc06g150137 Solyc07g006600 Solyc07g006830 Solyc07g007300 Solyc07g007310 Solyc07g042150 Solyc07g045050 Solyc07g053740 Solyc07g053970 Solyc07g055850 Solyc07g061990 Solyc08g005050 Solyc08g005830 Solyc08g006510 Solyc08g006520 Solyc08g008610 Solyc08g023280 Solyc08g023470 Solyc08g065420 Solyc08g066120 Solyc08g066850 Solyc08g075960 Solyc08g076300 Solyc08g076450 Solyc08g076930 Solyc08g083190 Solyc09g008010 Solyc09g015650 Solyc09g018150 Solyc09g059510 Solyc09g064450 Solyc09g065730 Solyc09g066080 Solyc09g075040 Solyc09g091565 Solyc09g091570 Solyc09g092260 Solyc10g009210 Solyc10g009360 Solyc10g049910 Solyc10g049913 Solyc10g049930 Solyc10g049970 Solyc10g050970 Solyc10g077130 Solyc10g079480 Solyc10g081350 Solyc10g084770 Solyc11g005340 Solyc11g006720 Solyc11g008380 Solyc11g013170 Solyc11g017300 Solyc11g044960 Solyc11g045370 Solyc11g069040 Solyc11g069160 Solyc12g005180 Solyc12g007310 Solyc12g008980 Solyc12g019010 Solyc12g036390 Solyc12g041980 Solyc12g094520 Solyc12g096060 Solyc12g096480 Solyc12g096490 Solyc12g098810
GO:0042181	biological_process:ketone_biosynthetic_process	Solyc01g068640 Solyc01g081470 Solyc01g105460 Solyc02g069920 Solyc02g078410 Solyc03g005230 Solyc03g006440 Solyc03g006450 Solyc03g006458 Solyc03g043750 Solyc03g051810 Solyc03g114300 Solyc04g005180 Solyc04g005190 Solyc04g005200 Solyc04g040190 Solyc04g055120 Solyc04g078890 Solyc05g005180 Solyc05g012150 Solyc05g041200 Solyc05g053550 Solyc06g071030 Solyc06g074240 Solyc06g150137 Solyc07g007300 Solyc07g007310 Solyc07g042150 Solyc07g045050 Solyc07g055850 Solyc07g061990 Solyc08g006510 Solyc08g023470 Solyc08g076300 Solyc08g076450 Solyc09g064450 Solyc09g065730 Solyc09g091565 Solyc09g091570 Solyc10g079480 Solyc11g005340 Solyc12g008980 Solyc12g019010 Solyc12g094520
GO:0042182	biological_process:ketone_catabolic_process	Solyc02g080630 Solyc06g048530 Solyc06g053310 Solyc08g066850 Solyc11g045370 Solyc11g069040 Solyc12g007310
GO:0042183	biological_process:formate_catabolic_process	Solyc02g086880
GO:0042214	biological_process:terpene_metabolic_process	Solyc01g010260 Solyc01g087250 Solyc01g087270 Solyc01g097810 Solyc01g101170 Solyc01g101180 Solyc01g101210 Solyc01g105890 Solyc01g105900 Solyc01g105920 Solyc02g085700 Solyc02g086600 Solyc03g007960 Solyc03g123760 Solyc03g124068 Solyc04g040190 Solyc04g079960 Solyc04g083160 Solyc05g017840 Solyc05g051100 Solyc05g053530 Solyc06g036260 Solyc06g048780 Solyc06g048790 Solyc06g048810 Solyc06g059920 Solyc06g074240 Solyc07g052150 Solyc07g056570 Solyc08g005640 Solyc08g005660 Solyc08g005670 Solyc08g005677 Solyc08g005720 Solyc08g016720 Solyc08g066120 Solyc08g066650 Solyc08g066720 Solyc08g075480 Solyc08g075490 Solyc08g079300 Solyc09g008920 Solyc09g059240 Solyc10g005390 Solyc10g079480 Solyc12g006570 Solyc12g008980 Solyc12g098710
GO:0042218	biological_process:1-aminocyclopropane-1-carboxylate_biosynthetic_process	Solyc01g095080 Solyc02g063540 Solyc02g091990
GO:0042219	biological_process:cellular_modified_amino_acid_catabolic_process	Solyc05g051780 Solyc08g006150 Solyc09g010560 Solyc11g012910 Solyc12g008640 Solyc12g088020 Solyc12g096320
GO:0042221	biological_process:response_to_chemical	Solyc00g007330 Solyc00g028960 Solyc00g090860 Solyc00g135040 Solyc00g500063 Solyc00g500353 Solyc01g005020 Solyc01g005090 Solyc01g005130 Solyc01g005160 Solyc01g005220 Solyc01g005310 Solyc01g005350 Solyc01g005400 Solyc01g005410 Solyc01g005440 Solyc01g005560
GO:0042245	biological_process:RNA_repair	Solyc11g072430
GO:0042246	biological_process:tissue_regeneration	Solyc03g113990
GO:0042254	biological_process:ribosome_biogenesis	Solyc00g007270 Solyc00g180440 Solyc01g005810 Solyc01g006090 Solyc01g006170 Solyc01g006260 Solyc01g006940 Solyc01g007120 Solyc01g007250 Solyc01g007470 Solyc01g007570 Solyc01g007620 Solyc01g007670 Solyc01g008090 Solyc01g008370 Solyc01g009520 Solyc01g009620 Solyc01g009630 Solyc01g010960 Solyc01g017083 Solyc01g017183 Solyc01g017400 Solyc01g044360 Solyc01g057300 Solyc01g058060 Solyc01g066840 Solyc01g067530 Solyc01g068330 Solyc01g068530 Solyc01g074020 Solyc01g081010 Solyc01g087670 Solyc01g087730 Solyc01g090880 Solyc01g091705 Solyc01g091800 Solyc01g095710 Solyc01g096760 Solyc01g096800 Solyc01g097260 Solyc01g097640 Solyc01g097760 Solyc01g098100 Solyc01g098460 Solyc01g099380 Solyc01g100430 Solyc01g100570 Solyc01g103080 Solyc01g103510 Solyc01g103720 Solyc01g104470 Solyc01g104590 Solyc01g104685 Solyc01g104700 Solyc01g106770 Solyc01g106880 Solyc01g107040 Solyc01g107580 Solyc01g110550 Solyc01g110670 Solyc01g110710 Solyc01g111030 Solyc01g111420 Solyc01g112010 Solyc02g014310 Solyc02g021400 Solyc02g030080 Solyc02g032920 Solyc02g032930 Solyc02g038750 Solyc02g038803 Solyc02g044020 Solyc02g064670 Solyc02g065500 Solyc02g067720 Solyc02g067730 Solyc02g068420 Solyc02g069340 Solyc02g069770 Solyc02g069840 Solyc02g069950 Solyc02g071280 Solyc02g077280 Solyc02g077990 Solyc02g079415 Solyc02g080320 Solyc02g081680 Solyc02g081810 Solyc02g082000 Solyc02g082040 Solyc02g082130 Solyc02g082360 Solyc02g083140 Solyc02g083470 Solyc02g084730 Solyc02g085230 Solyc02g085495 Solyc02g086520 Solyc02g086660 Solyc02g086850 Solyc02g087930 Solyc02g088780 Solyc02g089280 Solyc02g089600 Solyc02g092080 Solyc02g092430 Solyc02g093390 Solyc03g013225 Solyc03g019780 Solyc03g025270 Solyc03g025880 Solyc03g044000 Solyc03g044440 Solyc03g045110 Solyc03g046350 Solyc03g051900 Solyc03g058190 Solyc03g093480 Solyc03g096360 Solyc03g096920 Solyc03g097160 Solyc03g097280 Solyc03g097550 Solyc03g112530 Solyc03g112820 Solyc03g113610 Solyc03g113860 Solyc03g114370 Solyc03g114565 Solyc03g115360 Solyc03g116380 Solyc03g117060 Solyc03g119040 Solyc03g119360 Solyc03g119380 Solyc03g120080 Solyc03g121140 Solyc03g121530 Solyc03g123640 Solyc04g005330 Solyc04g005630 Solyc04g008710 Solyc04g008790 Solyc04g009300 Solyc04g009540 Solyc04g010240 Solyc04g014460 Solyc04g014720 Solyc04g015940 Solyc04g016380 Solyc04g017680 Solyc04g026100 Solyc04g049673 Solyc04g051378 Solyc04g051670 Solyc04g052890 Solyc04g052910 Solyc04g052960 Solyc04g052980 Solyc04g052990 Solyc04g053010 Solyc04g053020 Solyc04g053030 Solyc04g054270 Solyc04g057940 Solyc04g058140 Solyc04g064570 Solyc04g072260 Solyc04g072265 Solyc04g072270 Solyc04g074150 Solyc04g074900 Solyc04g074910 Solyc04g076560 Solyc04g078480 Solyc04g078780 Solyc04g078850 Solyc04g080800 Solyc04g080900 Solyc04g081030 Solyc04g081280 Solyc04g082320 Solyc04g082330 Solyc05g005590 Solyc05g005690 Solyc05g005730 Solyc05g006070 Solyc05g006530 Solyc05g007560 Solyc05g008190 Solyc05g010470 Solyc05g011990 Solyc05g012120 Solyc05g014070 Solyc05g014090 Solyc05g014652 Solyc05g015310 Solyc05g018780 Solyc05g023710 Solyc05g023800 Solyc05g025630 Solyc05g026045 Solyc05g026227 Solyc05g045820 Solyc05g045900 Solyc05g047420 Solyc05g047520 Solyc05g052800 Solyc05g052810 Solyc05g054070 Solyc05g054580 Solyc05g054810 Solyc05g055380 Solyc05g055880 Solyc06g005600 Solyc06g007520 Solyc06g007570 Solyc06g007670 Solyc06g008020 Solyc06g008260 Solyc06g011570 Solyc06g030570 Solyc06g050120 Solyc06g050820 Solyc06g053800 Solyc06g064460 Solyc06g064470 Solyc06g065305 Solyc06g065980 Solyc06g066100 Solyc06g068050 Solyc06g068400 Solyc06g068710 Solyc06g069010 Solyc06g069090 Solyc06g069135 Solyc06g069860 Solyc06g071010 Solyc06g072120 Solyc06g072250 Solyc06g073120 Solyc06g073260 Solyc06g074720 Solyc06g075390 Solyc06g075620 Solyc06g076870 Solyc06g082650 Solyc06g082670 Solyc06g082720 Solyc06g082870 Solyc06g083180 Solyc06g083820 Solyc06g084360 Solyc07g008340 Solyc07g008360 Solyc07g008370 Solyc07g008750 Solyc07g009350 Solyc07g017940 Solyc07g039200 Solyc07g041020 Solyc07g042270 Solyc07g042380 Solyc07g042750 Solyc07g042840 Solyc07g045370 Solyc07g047670 Solyc07g052110 Solyc07g052340 Solyc07g053660 Solyc07g053730 Solyc07g054460 Solyc07g056550 Solyc07g062750 Solyc07g063270 Solyc07g064350 Solyc07g064520 Solyc07g065170 Solyc07g065920 Solyc07g066460 Solyc08g006470 Solyc08g007520 Solyc08g007950 Solyc08g007990 Solyc08g008040 Solyc08g008160 Solyc08g042050 Solyc08g062560 Solyc08g066180 Solyc08g067750 Solyc08g068310 Solyc08g075090 Solyc08g075360 Solyc08g075720 Solyc08g076200 Solyc08g076530 Solyc08g080570 Solyc08g080850 Solyc08g081580 Solyc08g082440 Solyc09g005720 Solyc09g005760 Solyc09g007370 Solyc09g007440 Solyc09g010870 Solyc09g011420 Solyc09g014400 Solyc09g018520 Solyc09g018530 Solyc09g025260 Solyc09g055460 Solyc09g057650 Solyc09g059620 Solyc09g061450 Solyc09g064740 Solyc09g064760 Solyc09g064790 Solyc09g065180 Solyc09g066430 Solyc09g066495 Solyc09g066500 Solyc09g074090 Solyc09g075030 Solyc09g083080 Solyc09g083270 Solyc09g083370 Solyc09g090460 Solyc09g091520 Solyc09g092080 Solyc09g097910 Solyc09g098370 Solyc10g005520 Solyc10g005910 Solyc10g006070 Solyc10g006990 Solyc10g007060 Solyc10g007550 Solyc10g018520 Solyc10g018810 Solyc10g037877 Solyc10g039190 Solyc10g044982 Solyc10g046930 Solyc10g049710 Solyc10g052530 Solyc10g052550 Solyc10g052560 Solyc10g052565 Solyc10g052590 Solyc10g054860 Solyc10g074560 Solyc10g074990 Solyc10g078450 Solyc10g078540 Solyc10g078620 Solyc10g078630 Solyc10g078660 Solyc10g079430 Solyc10g080040 Solyc10g080130 Solyc10g083600 Solyc10g084615 Solyc10g086330 Solyc11g005570 Solyc11g005580 Solyc11g007010 Solyc11g007800 Solyc11g008110 Solyc11g008120 Solyc11g008130 Solyc11g008360 Solyc11g011130 Solyc11g011630 Solyc11g011640 Solyc11g011660 Solyc11g011670 Solyc11g011673 Solyc11g011690 Solyc11g011710 Solyc11g011730 Solyc11g011780 Solyc11g012110 Solyc11g020150 Solyc11g020160 Solyc11g020170 Solyc11g020180 Solyc11g020190 Solyc11g020350 Solyc11g020490 Solyc11g020810 Solyc11g020820 Solyc11g021130 Solyc11g027775 Solyc11g042610 Solyc11g063440 Solyc11g063660 Solyc11g063720 Solyc11g065870 Solyc11g065960 Solyc11g065980 Solyc11g066280 Solyc11g068420 Solyc11g071660 Solyc11g071770 Solyc11g071910 Solyc11g072320 Solyc11g072390 Solyc12g006550 Solyc12g010210 Solyc12g014060 Solyc12g015710 Solyc12g015790 Solyc12g017510 Solyc12g017630 Solyc12g017675 Solyc12g017860 Solyc12g033030 Solyc12g033090 Solyc12g035620 Solyc12g035860 Solyc12g035880 Solyc12g036200 Solyc12g036450 Solyc12g038950 Solyc12g038980 Solyc12g039120 Solyc12g040510 Solyc12g055930 Solyc12g056030 Solyc12g056740 Solyc12g089280 Solyc12g096220 Solyc12g096330 Solyc12g096450 Solyc12g099270 Solyc12g099890
GO:0042255	biological_process:ribosome_assembly	Solyc00g180440 Solyc01g007470 Solyc01g007570 Solyc01g007620 Solyc01g007670 Solyc01g008090 Solyc01g017083 Solyc01g017183 Solyc01g017400 Solyc01g057300 Solyc01g058060 Solyc01g096800 Solyc01g098100 Solyc01g103510 Solyc01g104470 Solyc01g104590 Solyc01g110670 Solyc01g110710 Solyc01g112010 Solyc02g021400 Solyc02g038803 Solyc02g068420 Solyc02g069840 Solyc02g082000 Solyc02g082360 Solyc02g085495 Solyc02g089600 Solyc02g092080 Solyc03g013225 Solyc03g019780 Solyc03g044440 Solyc03g045110 Solyc03g046350 Solyc03g112530 Solyc03g115360 Solyc03g119380 Solyc03g120080 Solyc04g008710 Solyc04g014720 Solyc04g016380 Solyc04g017680 Solyc04g049673 Solyc04g051378 Solyc04g052890 Solyc04g052910 Solyc04g052960 Solyc04g052980 Solyc04g052990 Solyc04g053010 Solyc04g053020 Solyc04g053030 Solyc04g064570 Solyc04g072260 Solyc04g072265 Solyc05g015310 Solyc05g026045 Solyc05g026227 Solyc05g045820 Solyc05g045900 Solyc05g054070 Solyc05g054580 Solyc06g007520 Solyc06g007670 Solyc06g068710 Solyc06g072120 Solyc06g076870 Solyc06g082650 Solyc06g082670 Solyc06g082870 Solyc06g083180 Solyc07g065170 Solyc08g075720 Solyc09g005720 Solyc09g055460 Solyc09g061450 Solyc09g083370 Solyc09g091520 Solyc10g005910 Solyc10g006070 Solyc10g052530 Solyc10g052550 Solyc10g052560 Solyc10g052565 Solyc10g052590 Solyc10g078620 Solyc10g078630 Solyc10g083600 Solyc10g084615 Solyc10g086330 Solyc11g011630 Solyc11g011640 Solyc11g011660 Solyc11g011670 Solyc11g011673 Solyc11g011690 Solyc11g011710 Solyc11g011730 Solyc11g012110 Solyc11g020150 Solyc11g020350 Solyc11g020490 Solyc11g021130 Solyc11g027775 Solyc11g042610 Solyc11g063440 Solyc11g063660 Solyc11g063720 Solyc11g071770 Solyc12g010210 Solyc12g015790 Solyc12g033030 Solyc12g033090 Solyc12g035860 Solyc12g035880 Solyc12g038950 Solyc12g039120
GO:0042256	biological_process:cytosolic_ribosome_assembly	Solyc02g038803 Solyc02g082360 Solyc03g019780 Solyc04g064570 Solyc06g072120 Solyc11g071770 Solyc12g010210 Solyc12g015790
GO:0042262	biological_process:DNA_protection	Solyc06g069640 Solyc06g083130 Solyc09g090300 Solyc09g097930
GO:0042268	biological_process:regulation_of_cytolysis	Solyc08g080650
GO:0042273	biological_process:ribosomal_large_subunit_biogenesis	Solyc00g007270 Solyc00g180440 Solyc01g005810 Solyc01g006090 Solyc01g006170 Solyc01g007470 Solyc01g009520 Solyc01g010960 Solyc01g017083 Solyc01g074020 Solyc01g081010 Solyc01g087730 Solyc01g091705 Solyc01g096800 Solyc01g097760 Solyc01g098100 Solyc01g103510 Solyc01g103720 Solyc01g104470 Solyc01g104590 Solyc01g110670 Solyc01g110710 Solyc01g111030 Solyc01g111420 Solyc02g064670 Solyc02g065500 Solyc02g068420 Solyc02g069840 Solyc02g079415 Solyc02g081680 Solyc02g082130 Solyc02g082360 Solyc02g086520 Solyc02g088780 Solyc02g092080 Solyc02g092430 Solyc03g044000 Solyc03g096360 Solyc03g112530 Solyc03g113610 Solyc03g114370 Solyc03g114565 Solyc03g117060 Solyc04g008790 Solyc04g010240 Solyc04g014720 Solyc04g016380 Solyc04g049673 Solyc04g054270 Solyc04g072260 Solyc04g072265 Solyc05g005730 Solyc05g023710 Solyc05g052800 Solyc05g052810 Solyc05g054070 Solyc05g054580 Solyc05g054810 Solyc06g007520 Solyc06g007670 Solyc06g008020 Solyc06g008260 Solyc06g050120 Solyc06g064460 Solyc06g064470 Solyc06g068400 Solyc06g074720 Solyc06g075620 Solyc06g076870 Solyc06g082650 Solyc06g082670 Solyc06g082870 Solyc06g083820 Solyc07g008360 Solyc07g008370 Solyc07g042840 Solyc07g045370 Solyc07g047670 Solyc07g052110 Solyc07g053730 Solyc08g006470 Solyc08g008160 Solyc08g075090 Solyc09g005720 Solyc09g011420 Solyc09g055460 Solyc09g066430 Solyc09g075030 Solyc09g090460 Solyc09g091520 Solyc09g092080 Solyc10g005910 Solyc10g018810 Solyc10g037877 Solyc10g046930 Solyc10g078660 Solyc10g083600 Solyc10g084615 Solyc10g086330 Solyc11g008360 Solyc11g012110 Solyc11g020810 Solyc11g020820 Solyc11g063440 Solyc11g063660 Solyc11g063720 Solyc11g068420 Solyc12g006550 Solyc12g010210 Solyc12g015710 Solyc12g015790 Solyc12g033030 Solyc12g033090 Solyc12g038980 Solyc12g096220 Solyc12g096450 Solyc12g099890
GO:0042274	biological_process:ribosomal_small_subunit_biogenesis	Solyc00g021640 Solyc00g500060 Solyc00g500143 Solyc00g500212 Solyc01g007120 Solyc01g007570 Solyc01g007620 Solyc01g007670 Solyc01g008090 Solyc01g010540 Solyc01g010580 Solyc01g017183 Solyc01g017400 Solyc01g057300 Solyc01g058060 Solyc01g066840 Solyc01g068530 Solyc01g091705 Solyc01g095710 Solyc01g096760 Solyc01g097640 Solyc01g112010 Solyc02g021400 Solyc02g032920 Solyc02g032930 Solyc02g082000 Solyc02g082130 Solyc02g085495 Solyc02g089280 Solyc02g089600 Solyc03g013225 Solyc03g019780 Solyc03g045110 Solyc03g046350 Solyc03g077930 Solyc03g093480 Solyc03g097160 Solyc03g097280 Solyc03g115360 Solyc03g119360 Solyc03g120080 Solyc03g123640 Solyc04g005680 Solyc04g026100 Solyc04g051378 Solyc04g051670 Solyc04g054270 Solyc04g074900 Solyc04g074910 Solyc04g076560 Solyc04g081030 Solyc04g082320 Solyc05g005690 Solyc05g007250 Solyc05g008190 Solyc05g011990 Solyc05g012120 Solyc05g015310 Solyc05g026045 Solyc05g026227 Solyc05g045820 Solyc05g045900 Solyc05g055380 Solyc06g007570 Solyc06g068710 Solyc06g069090 Solyc06g072120 Solyc06g073120 Solyc06g083180 Solyc07g009350 Solyc07g053660 Solyc07g064350 Solyc07g065170 Solyc08g007990 Solyc08g075720 Solyc09g007440 Solyc09g011420 Solyc09g015310 Solyc09g015330 Solyc09g018520 Solyc09g018530 Solyc09g057650 Solyc09g061450 Solyc09g083270 Solyc09g083370 Solyc09g092080 Solyc10g006070 Solyc10g039190 Solyc10g078450 Solyc10g078620 Solyc10g078630 Solyc11g005570 Solyc11g008360 Solyc11g020150 Solyc11g020350 Solyc11g020490 Solyc11g021130 Solyc11g027775 Solyc11g030940 Solyc11g042610 Solyc11g072390 Solyc12g006550 Solyc12g035860 Solyc12g036450 Solyc12g038950 Solyc12g039120 Solyc12g056030
GO:0042276	biological_process:error-prone_translesion_synthesis	Solyc01g034150 Solyc01g034155 Solyc01g099220 Solyc01g107010 Solyc01g107510 Solyc03g098250 Solyc06g036330 Solyc06g076660 Solyc12g044340 Solyc12g044350
GO:0042277	molecular_function:peptide_binding	Solyc01g009990 Solyc01g044360 Solyc01g060470 Solyc01g080770 Solyc01g081310 Solyc01g096520 Solyc01g098610 Solyc01g104070 Solyc01g104170 Solyc01g108340 Solyc01g111090 Solyc01g111170 Solyc01g111360 Solyc01g111780 Solyc02g062810 Solyc02g062830 Solyc02g062840 Solyc02g072120 Solyc02g072130 Solyc02g081340 Solyc02g089870 Solyc02g090230 Solyc02g090480 Solyc03g062940 Solyc03g082940 Solyc03g093970 Solyc03g116810 Solyc03g123860 Solyc04g005450 Solyc04g048930 Solyc04g076990 Solyc04g077010 Solyc05g054760 Solyc06g007770 Solyc06g007780 Solyc06g007800 Solyc06g009020 Solyc06g009040 Solyc06g009750 Solyc06g051650 Solyc06g052030 Solyc06g053385 Solyc06g060720 Solyc06g065260 Solyc06g076970 Solyc06g083060 Solyc06g083270 Solyc06g083280 Solyc06g084550 Solyc07g006520 Solyc07g056440 Solyc07g056470 Solyc07g056480 Solyc07g065860 Solyc08g041890 Solyc08g061560 Solyc08g062630 Solyc08g066490 Solyc08g067090 Solyc08g074460 Solyc08g076120 Solyc09g005010 Solyc09g009940 Solyc09g015670 Solyc09g059270 Solyc09g061940 Solyc09g065120 Solyc09g065720 Solyc09g074850 Solyc09g091400 Solyc09g091900 Solyc10g005650 Solyc10g024330 Solyc10g052880 Solyc10g054850 Solyc10g054910 Solyc10g074980 Solyc10g084280 Solyc11g006070 Solyc11g011790 Solyc11g011800 Solyc11g068980 Solyc12g006980 Solyc12g042740 Solyc12g042760 Solyc12g094430
GO:0042278	biological_process:purine_nucleoside_metabolic_process	Solyc01g010050 Solyc01g080380 Solyc01g080550 Solyc01g080570 Solyc01g080580 Solyc01g080700 Solyc01g097880 Solyc02g084730 Solyc02g089610 Solyc04g072039 Solyc04g077970 Solyc05g010420 Solyc05g020040 Solyc06g008700 Solyc06g054460 Solyc08g079020 Solyc09g007940 Solyc09g009690 Solyc10g005310 Solyc10g047120 Solyc10g083430 Solyc10g086190 Solyc11g012760 Solyc12g018990 Solyc12g096630 Solyc12g096635
GO:0042281	molecular_function:dolichyl_pyrophosphate_Man9GlcNAc2_alpha-1,3-glucosyltransferase_activity	Solyc02g085850 Solyc02g085860
GO:0042283	molecular_function:dolichyl_pyrophosphate_Glc1Man9GlcNAc2_alpha-1,3-glucosyltransferase_activity	Solyc01g088650
GO:0042284	molecular_function:sphingolipid_delta-4_desaturase_activity	Solyc10g009030
GO:0042285	molecular_function:xylosyltransferase_activity	Solyc01g020125 Solyc01g020130 Solyc01g020150 Solyc01g067930 Solyc01g095290 Solyc03g115740 Solyc03g118930 Solyc03g118940 Solyc04g010110 Solyc04g076920 Solyc07g065140 Solyc08g068430 Solyc09g007420 Solyc11g011850 Solyc11g071230 Solyc12g019050
GO:0042286	molecular_function:glutamate-1-semialdehyde_2,1-aminomutase_activity	Solyc04g009200
GO:0042292	molecular_function:URM1_activating_enzyme_activity	Solyc07g064850
GO:0042299	molecular_function:lupeol_synthase_activity	Solyc12g006530
GO:0042300	molecular_function:beta-amyrin_synthase_activity	Solyc04g050670 Solyc04g070980 Solyc05g047580 Solyc07g042630 Solyc12g006505 Solyc12g006510 Solyc12g006520 Solyc12g006530 Solyc12g035440 Solyc12g035450 Solyc12g035460
GO:0042301	molecular_function:phosphate_ion_binding	Solyc00g500026 Solyc00g500064 Solyc00g500072 Solyc00g500083 Solyc01g098950 Solyc03g111010 Solyc05g014470 Solyc06g071920 Solyc11g006675
GO:0042304	biological_process:regulation_of_fatty_acid_biosynthetic_process	Solyc01g015000 Solyc03g112890 Solyc03g117720 Solyc04g009490 Solyc04g009500 Solyc04g015060 Solyc04g056310 Solyc04g076020 Solyc05g016230 Solyc05g056490 Solyc06g008210 Solyc06g009400 Solyc06g049030 Solyc06g050590 Solyc06g071520 Solyc07g053740 Solyc07g053970 Solyc08g023280 Solyc08g075960 Solyc09g066080 Solyc10g084770 Solyc12g041980 Solyc12g096060
GO:0042306	biological_process:regulation_of_protein_import_into_nucleus	Solyc08g082010
GO:0042325	biological_process:regulation_of_phosphorylation	Solyc01g006160 Solyc01g009040 Solyc01g009260 Solyc01g009270 Solyc01g016470 Solyc01g067590 Solyc01g080040 Solyc01g080350 Solyc01g088740 Solyc01g089850 Solyc01g090800 Solyc01g096860 Solyc01g098930 Solyc01g098940 Solyc01g099280 Solyc01g099310 Solyc01g104370 Solyc01g107610 Solyc01g107730 Solyc01g108610 Solyc02g005490 Solyc02g061650 Solyc02g061730 Solyc02g061800 Solyc02g064860 Solyc02g064910 Solyc02g066980 Solyc02g067100 Solyc02g079370 Solyc02g082820 Solyc02g084750 Solyc02g090680 Solyc02g092980 Solyc02g094740 Solyc02g094750 Solyc03g006670 Solyc03g007060 Solyc03g032190 Solyc03g044480 Solyc03g059030 Solyc03g082363 Solyc03g093790 Solyc03g098280 Solyc03g119040 Solyc03g120440 Solyc04g008010 Solyc04g008070 Solyc04g014370 Solyc04g014550 Solyc04g050510 Solyc04g050520 Solyc04g071310 Solyc04g072880 Solyc04g076040 Solyc04g077880 Solyc04g077890 Solyc04g077900 Solyc04g077910 Solyc04g078310 Solyc04g078470 Solyc04g078500 Solyc04g082430 Solyc05g006050 Solyc05g008280 Solyc05g017860 Solyc05g050680 Solyc05g051410 Solyc05g054130 Solyc06g035440 Solyc06g061000 Solyc06g065680 Solyc06g073610 Solyc07g005950 Solyc07g005970 Solyc07g032480 Solyc07g041735 Solyc07g043320 Solyc07g049410 Solyc07g049420 Solyc07g052610 Solyc07g053790 Solyc07g054950 Solyc07g065130 Solyc07g066420 Solyc07g066660 Solyc08g005910 Solyc08g079760 Solyc08g081280 Solyc09g010997 Solyc09g014780 Solyc09g018480 Solyc09g061280 Solyc09g065200 Solyc09g091780 Solyc10g008210 Solyc10g049360 Solyc10g054910 Solyc10g076270 Solyc10g078180 Solyc10g080700 Solyc10g080950 Solyc11g005090 Solyc11g007760 Solyc11g010460 Solyc11g012400 Solyc11g030550 Solyc11g071940 Solyc12g005480 Solyc12g005990 Solyc12g007200 Solyc12g021310 Solyc12g038000 Solyc12g038010 Solyc12g038020 Solyc12g038030 Solyc12g038045 Solyc12g038120 Solyc12g040510 Solyc12g049430 Solyc12g087900 Solyc12g088470 Solyc12g088500 Solyc12g088530 Solyc12g088650 Solyc12g089200 Solyc12g094600 Solyc12g095830 Solyc12g096020 Solyc12g098310
GO:0042326	biological_process:negative_regulation_of_phosphorylation	Solyc01g009260 Solyc01g009270 Solyc01g080040 Solyc01g107610 Solyc01g108610 Solyc02g084750 Solyc02g090680 Solyc03g044480 Solyc03g098280 Solyc04g014370 Solyc07g049410 Solyc08g005910 Solyc09g061280 Solyc09g091780 Solyc11g071940 Solyc12g005990 Solyc12g096020 Solyc12g098310
GO:0042327	biological_process:positive_regulation_of_phosphorylation	Solyc01g006160 Solyc01g016470 Solyc01g080350 Solyc01g104370 Solyc02g005490 Solyc02g066980 Solyc02g067100 Solyc02g094740 Solyc02g094750 Solyc03g007060 Solyc03g082363 Solyc03g119040 Solyc04g008010 Solyc04g014550 Solyc04g050510 Solyc04g050520 Solyc04g071310 Solyc05g017860 Solyc05g054130 Solyc06g035440 Solyc07g005970 Solyc07g032480 Solyc07g041735 Solyc07g049420 Solyc07g053790 Solyc07g065130 Solyc08g079760 Solyc09g014780 Solyc10g008210 Solyc10g076270 Solyc10g078180 Solyc11g007760 Solyc11g012400 Solyc12g005480 Solyc12g007200 Solyc12g040510
GO:0042330	biological_process:taxis	Solyc01g104640 Solyc01g108910 Solyc02g021590 Solyc02g076660 Solyc03g006130 Solyc03g045080 Solyc03g045083 Solyc03g045085 Solyc03g093680 Solyc03g118000 Solyc03g118750 Solyc04g009920 Solyc04g056590 Solyc04g074000 Solyc04g074030 Solyc05g005460 Solyc05g055040 Solyc06g005170 Solyc06g010000 Solyc06g010100 Solyc06g051440 Solyc06g068160 Solyc06g068950 Solyc06g071520 Solyc07g006330 Solyc07g043310 Solyc07g064200 Solyc07g066100 Solyc08g014420 Solyc08g014610 Solyc09g064520 Solyc10g006450 Solyc10g008360 Solyc10g079360 Solyc11g069160 Solyc12g006450 Solyc12g006470 Solyc12g009190 Solyc12g040790 Solyc12g042430
GO:0042335	biological_process:cuticle_development	Solyc01g009770 Solyc01g067730 Solyc01g086870 Solyc01g088400 Solyc01g088430 Solyc01g091630 Solyc01g107880 Solyc02g063140 Solyc02g079280 Solyc02g085870 Solyc02g086500 Solyc02g086870 Solyc02g088190 Solyc03g019760 Solyc03g065250 Solyc03g116450 Solyc03g117800 Solyc03g118410 Solyc04g050730 Solyc04g080450 Solyc05g015490 Solyc05g054490 Solyc06g051570 Solyc06g054510 Solyc07g055120 Solyc08g008610 Solyc08g044260 Solyc08g067260 Solyc08g082340 Solyc08g083190 Solyc09g010830 Solyc09g098110 Solyc10g009240 Solyc10g075110 Solyc10g079050 Solyc10g084760 Solyc11g056650 Solyc11g072030 Solyc12g010900 Solyc12g100140 Solyc12g100270
GO:0042343	biological_process:indole_glucosinolate_metabolic_process	Solyc01g074030 Solyc02g067980 Solyc02g079280 Solyc02g088190 Solyc02g092860 Solyc03g080180 Solyc03g095770 Solyc03g120980 Solyc05g006730 Solyc08g005050 Solyc08g076930 Solyc09g072620 Solyc09g092600
GO:0042344	biological_process:indole_glucosinolate_catabolic_process	Solyc01g074030 Solyc03g120980 Solyc05g006730 Solyc09g072620
GO:0042349	molecular_function:guiding_stereospecific_synthesis_activity	Solyc08g081790 Solyc08g081800
GO:0042350	biological_process:GDP-L-fucose_biosynthetic_process	Solyc01g096160 Solyc02g084210 Solyc03g118270 Solyc07g006070
GO:0042351	biological_process:'de_novo'_GDP-L-fucose_biosynthetic_process	Solyc02g084210 Solyc03g118270 Solyc07g006070
GO:0042352	biological_process:GDP-L-fucose_salvage	Solyc01g096160
GO:0042353	biological_process:fucose_biosynthetic_process	Solyc03g115750 Solyc07g006070
GO:0042354	biological_process:L-fucose_metabolic_process	Solyc07g006070
GO:0042357	biological_process:thiamine_diphosphate_metabolic_process	Solyc01g103950 Solyc06g062550 Solyc07g021710 Solyc09g074970 Solyc09g074990
GO:0042360	biological_process:vitamin_E_metabolic_process	Solyc02g087620 Solyc03g005230 Solyc03g071720 Solyc03g094000 Solyc05g041200 Solyc07g017770 Solyc07g045050 Solyc07g062180 Solyc08g007180 Solyc08g068570 Solyc08g076360 Solyc08g077880 Solyc09g065730 Solyc10g007110 Solyc12g088000 Solyc12g096240
GO:0042362	biological_process:fat-soluble_vitamin_biosynthetic_process	Solyc01g105460 Solyc02g078410 Solyc02g087620 Solyc03g005230 Solyc03g006440 Solyc03g006450 Solyc03g043750 Solyc03g071720 Solyc03g094000 Solyc05g041200 Solyc06g071030 Solyc07g017770 Solyc07g045050 Solyc07g062180 Solyc08g007180 Solyc08g068570 Solyc08g076360 Solyc08g077880 Solyc09g065730 Solyc10g007110 Solyc12g088000 Solyc12g096240
GO:0042364	biological_process:water-soluble_vitamin_biosynthetic_process	Solyc01g008950 Solyc01g009170 Solyc01g067890 Solyc01g089930 Solyc01g094230 Solyc01g094500 Solyc01g097340 Solyc01g103950 Solyc01g105560 Solyc01g106450 Solyc01g111920 Solyc02g063220 Solyc02g079100 Solyc02g091340 Solyc03g044890 Solyc03g082560 Solyc03g095973 Solyc03g095977 Solyc03g096730 Solyc03g113770 Solyc03g113780 Solyc03g113790 Solyc03g120090 Solyc04g008990 Solyc04g014800 Solyc04g049360 Solyc04g050190 Solyc04g056540 Solyc04g063350 Solyc05g012090 Solyc05g046340 Solyc05g048760 Solyc05g050530 Solyc05g055900 Solyc06g006080 Solyc06g034150 Solyc06g051270 Solyc06g059840 Solyc06g059850 Solyc06g060100 Solyc06g062430 Solyc06g073150 Solyc06g073320 Solyc06g073470 Solyc06g073720 Solyc06g073730 Solyc06g081980 Solyc07g006070 Solyc07g006810 Solyc07g043310 Solyc07g053270 Solyc07g054190 Solyc07g062810 Solyc07g064160 Solyc08g008670 Solyc08g014610 Solyc08g015660 Solyc08g066950 Solyc08g068420 Solyc08g081030 Solyc09g005180 Solyc09g007130 Solyc09g061680 Solyc09g082990 Solyc10g005400 Solyc10g054280 Solyc10g079470 Solyc11g006570 Solyc11g010300 Solyc11g010850 Solyc11g012410 Solyc11g017300 Solyc11g069290 Solyc11g073160 Solyc12g006450 Solyc12g006470 Solyc12g008640 Solyc12g008650 Solyc12g055890 Solyc12g096590 Solyc12g098120
GO:0042371	biological_process:vitamin_K_biosynthetic_process	Solyc01g105460 Solyc02g078410 Solyc03g006440 Solyc03g006450 Solyc03g043750 Solyc06g071030 Solyc07g062180
GO:0042372	biological_process:phylloquinone_biosynthetic_process	Solyc01g105460 Solyc02g069920 Solyc02g078410 Solyc03g006440 Solyc03g006450 Solyc03g006458 Solyc03g043750 Solyc04g005180 Solyc04g005190 Solyc05g005180 Solyc06g071030 Solyc12g019010
GO:0042373	biological_process:vitamin_K_metabolic_process	Solyc01g105460 Solyc02g078410 Solyc03g006440 Solyc03g006450 Solyc03g043750 Solyc06g071030 Solyc07g062180
GO:0042374	biological_process:phylloquinone_metabolic_process	Solyc01g105460 Solyc02g069920 Solyc02g078410 Solyc03g006440 Solyc03g006450 Solyc03g006458 Solyc03g043750 Solyc04g005190 Solyc05g005180 Solyc06g071030 Solyc12g019010
GO:0042389	molecular_function:omega-3_fatty_acid_desaturase_activity	Solyc03g116730 Solyc06g007130 Solyc06g007140 Solyc06g051400
GO:0042391	biological_process:regulation_of_membrane_potential	Solyc01g104030 Solyc02g071140 Solyc03g005840 Solyc04g014880 Solyc06g009330 Solyc07g065450 Solyc09g074113 Solyc10g006010
GO:0042392	molecular_function:sphingosine-1-phosphate_phosphatase_activity	Solyc03g051970 Solyc08g078990
GO:0042393	molecular_function:histone_binding	Solyc01g067390 Solyc01g073960 Solyc01g079690 Solyc01g081500 Solyc01g087320 Solyc01g087334 Solyc01g087380 Solyc01g087400 Solyc01g087410 Solyc01g087420 Solyc01g087430 Solyc01g087910 Solyc01g096700 Solyc01g100780 Solyc01g102750 Solyc01g102760 Solyc01g104510 Solyc01g110020 Solyc01g111590 Solyc02g021350 Solyc02g062370 Solyc02g063290 Solyc02g067370 Solyc02g068560 Solyc02g069980 Solyc02g078790 Solyc02g084000 Solyc02g087700 Solyc02g087710 Solyc02g090090 Solyc02g091110 Solyc02g091730 Solyc02g091733 Solyc02g091790 Solyc02g092910 Solyc02g093490 Solyc03g006420 Solyc03g007170 Solyc03g034080 Solyc03g043760 Solyc03g063220 Solyc03g063280 Solyc03g082860 Solyc03g096880 Solyc03g097400 Solyc03g097490 Solyc03g116170 Solyc03g121580 Solyc03g121700 Solyc03g121930 Solyc04g007270 Solyc04g016370 Solyc04g050150 Solyc04g050960 Solyc04g058190 Solyc04g076180 Solyc04g077290 Solyc04g078400 Solyc04g082810 Solyc05g008480 Solyc05g018810 Solyc05g023680 Solyc05g032770 Solyc05g042030 Solyc05g052950 Solyc06g051120 Solyc06g051420 Solyc06g054560 Solyc06g062680 Solyc06g062690 Solyc06g062850 Solyc06g065730 Solyc06g065740 Solyc06g069360 Solyc06g069890 Solyc06g072660 Solyc06g072820 Solyc06g074220 Solyc06g074640 Solyc06g075790 Solyc06g083350 Solyc07g018270 Solyc07g039320 Solyc07g039330 Solyc07g041190 Solyc07g048100 Solyc07g049210 Solyc07g062600 Solyc07g062660 Solyc07g062760 Solyc07g062770 Solyc07g065490 Solyc07g066030 Solyc08g029130 Solyc08g063000 Solyc08g066460 Solyc08g081050 Solyc09g005360 Solyc09g008520 Solyc09g008525 Solyc09g010350 Solyc09g011160 Solyc09g059500 Solyc09g091190 Solyc10g005490 Solyc10g006000 Solyc10g011940 Solyc10g024470 Solyc10g044960 Solyc10g076690 Solyc10g078520 Solyc10g079730 Solyc10g081020 Solyc10g083800 Solyc10g084650 Solyc10g085180 Solyc11g005730 Solyc11g011560 Solyc11g013520 Solyc11g020290 Solyc11g062010 Solyc11g062220 Solyc11g066480 Solyc11g066780 Solyc11g067090 Solyc11g068660 Solyc12g008940 Solyc12g096040 Solyc12g099510 Solyc12g099515 Solyc12g099910
GO:0042398	biological_process:cellular_modified_amino_acid_biosynthetic_process	Solyc01g098610 Solyc01g109830 Solyc03g079920 Solyc03g113590 Solyc04g007520 Solyc04g016550 Solyc04g016560 Solyc04g049360 Solyc04g050820 Solyc04g054740 Solyc04g063350 Solyc05g008580 Solyc05g012090 Solyc05g051850 Solyc05g052920 Solyc06g051900 Solyc06g059840 Solyc06g059850 Solyc06g083230 Solyc07g008300 Solyc07g062810 Solyc08g081010 Solyc09g007130 Solyc09g061680 Solyc11g071280 Solyc12g055890
GO:0042401	biological_process:biogenic_amine_biosynthetic_process	Solyc01g010050 Solyc01g080380 Solyc01g091160 Solyc01g091170 Solyc01g098550 Solyc01g100490 Solyc01g110440 Solyc02g076760 Solyc02g088190 Solyc02g088460 Solyc02g089610 Solyc02g150147 Solyc03g007240 Solyc03g098300 Solyc03g098310 Solyc03g111850 Solyc03g118750 Solyc04g026030 Solyc04g082030 Solyc05g005710 Solyc05g010420 Solyc05g010425 Solyc05g046350 Solyc05g056150 Solyc06g005980 Solyc06g006100 Solyc06g051410 Solyc06g053510 Solyc06g053520 Solyc06g054460 Solyc06g068950 Solyc06g071550 Solyc07g041300 Solyc07g064280 Solyc08g014310 Solyc08g061970 Solyc09g075900 Solyc09g092600 Solyc10g005320 Solyc10g006400 Solyc10g018357 Solyc10g018380 Solyc10g018390 Solyc10g054440 Solyc11g068540 Solyc12g010180 Solyc12g035190 Solyc12g038970 Solyc12g040790 Solyc12g096190
GO:0042402	biological_process:cellular_biogenic_amine_catabolic_process	Solyc01g087590 Solyc01g107695 Solyc01g107700 Solyc02g081390 Solyc03g031880 Solyc03g120450 Solyc04g081100 Solyc05g018880 Solyc07g039310 Solyc07g043590 Solyc08g083450 Solyc10g049910 Solyc10g049913 Solyc10g049930 Solyc10g049970 Solyc12g006370 Solyc12g008850
GO:0042407	biological_process:cristae_formation	Solyc04g054470 Solyc04g054475 Solyc04g076390
GO:0042409	molecular_function:caffeoyl-CoA_O-methyltransferase_activity	Solyc01g107910 Solyc02g093230 Solyc02g093240 Solyc02g093250 Solyc02g093270 Solyc03g032220 Solyc04g063210 Solyc05g026040 Solyc05g026330 Solyc05g026350 Solyc05g041270 Solyc05g041300 Solyc05g041320 Solyc05g041610 Solyc05g041620 Solyc05g041640 Solyc05g041650 Solyc05g041670 Solyc05g041690 Solyc05g041950 Solyc08g006830 Solyc09g082660 Solyc10g050160
GO:0042425	biological_process:choline_biosynthetic_process	Solyc03g118750 Solyc06g068950 Solyc12g040790
GO:0042427	biological_process:serotonin_biosynthetic_process	Solyc07g054280 Solyc07g054860 Solyc09g064430
GO:0042428	biological_process:serotonin_metabolic_process	Solyc07g054280 Solyc07g054860 Solyc09g064430
GO:0042430	biological_process:indole-containing_compound_metabolic_process	Solyc01g009120 Solyc01g017610 Solyc01g074030 Solyc01g079760 Solyc01g098550 Solyc01g098910 Solyc01g107695 Solyc01g107700 Solyc01g111450 Solyc01g111900 Solyc02g032850 Solyc02g067980 Solyc02g076760 Solyc02g079280 Solyc02g088190 Solyc02g088460 Solyc02g092860 Solyc03g080180 Solyc03g095770 Solyc03g097920 Solyc03g111850 Solyc03g111880 Solyc03g112460 Solyc03g120450 Solyc03g120980 Solyc04g014670 Solyc04g015760 Solyc04g080940 Solyc05g006730 Solyc05g010250 Solyc05g031600 Solyc05g046350 Solyc05g056150 Solyc06g005170 Solyc06g005980 Solyc06g006100 Solyc06g048570 Solyc06g051410 Solyc06g053670 Solyc06g071550 Solyc06g071640 Solyc07g006090 Solyc07g045030 Solyc07g053720 Solyc07g054280 Solyc07g054860 Solyc07g063850 Solyc07g064280 Solyc08g005050 Solyc08g006330 Solyc08g006350 Solyc08g014420 Solyc08g076930 Solyc08g081010 Solyc08g083450 Solyc09g014990 Solyc09g064430 Solyc09g072620 Solyc09g091090 Solyc09g092600 Solyc10g005320 Solyc10g006400 Solyc10g008120 Solyc10g018357 Solyc10g018380 Solyc10g018390 Solyc10g049910 Solyc10g049913 Solyc10g049930 Solyc10g049970 Solyc10g050970 Solyc10g074910 Solyc10g086170 Solyc11g068730 Solyc12g010180 Solyc12g035190 Solyc12g096190
GO:0042435	biological_process:indole-containing_compound_biosynthetic_process	Solyc01g017610 Solyc01g098550 Solyc01g111450 Solyc01g111900 Solyc02g032850 Solyc02g067980 Solyc02g076760 Solyc02g079280 Solyc02g088190 Solyc02g088460 Solyc02g092860 Solyc03g080180 Solyc03g095770 Solyc03g097920 Solyc03g111850 Solyc03g111880 Solyc03g112460 Solyc03g120450 Solyc04g015760 Solyc05g010250 Solyc05g031600 Solyc05g046350 Solyc05g056150 Solyc06g005170 Solyc06g005980 Solyc06g006100 Solyc06g051410 Solyc06g071550 Solyc06g071640 Solyc07g006090 Solyc07g045030 Solyc07g053720 Solyc07g054280 Solyc07g054860 Solyc07g063850 Solyc07g064280 Solyc08g005050 Solyc08g014420 Solyc08g076930 Solyc08g081010 Solyc08g083450 Solyc09g014990 Solyc09g064430 Solyc09g091090 Solyc09g092600 Solyc10g005320 Solyc10g006400 Solyc10g008120 Solyc10g018357 Solyc10g018380 Solyc10g018390 Solyc10g074910 Solyc10g086170 Solyc11g068730 Solyc12g010180 Solyc12g035190 Solyc12g096190
GO:0042436	biological_process:indole-containing_compound_catabolic_process	Solyc01g074030 Solyc01g107695 Solyc01g107700 Solyc03g120450 Solyc03g120980 Solyc05g006730 Solyc08g083450 Solyc09g072620 Solyc10g049910 Solyc10g049913 Solyc10g049930 Solyc10g049970
GO:0042439	biological_process:ethanolamine-containing_compound_metabolic_process	Solyc01g106330 Solyc01g106340 Solyc01g106350 Solyc01g106360 Solyc04g071140
GO:0042440	biological_process:pigment_metabolic_process	Solyc00g009060 Solyc00g031040 Solyc00g060700 Solyc00g088080 Solyc01g005940 Solyc01g010260 Solyc01g015000 Solyc01g067290 Solyc01g067890 Solyc01g068640 Solyc01g079090 Solyc01g079620 Solyc01g080860 Solyc01g086650 Solyc01g088090 Solyc01g088310 Solyc01g088360 Solyc01g097810 Solyc01g098170 Solyc01g102300 Solyc01g103440 Solyc01g103450 Solyc01g104040 Solyc01g106390 Solyc01g107560 Solyc01g107820 Solyc01g108080 Solyc01g110520 Solyc02g063170 Solyc02g077920 Solyc02g078650 Solyc02g081330 Solyc02g081340 Solyc02g085020 Solyc02g086050 Solyc02g086227 Solyc02g086250 Solyc02g086560 Solyc02g086600 Solyc02g090890 Solyc03g005080 Solyc03g007960 Solyc03g031860 Solyc03g034240 Solyc03g044470 Solyc03g063240 Solyc03g078810 Solyc03g080180 Solyc03g093830 Solyc03g094000 Solyc03g096990 Solyc03g113620 Solyc03g114710 Solyc03g115980 Solyc03g118240 Solyc03g118780 Solyc03g123760 Solyc03g123880 Solyc04g005120 Solyc04g009200 Solyc04g010110 Solyc04g015490 Solyc04g015750 Solyc04g016010 Solyc04g039670 Solyc04g040190 Solyc04g048900 Solyc04g051190 Solyc04g056390 Solyc04g057980 Solyc04g058090 Solyc04g074180 Solyc04g076870 Solyc04g077010 Solyc04g077970 Solyc04g079040 Solyc04g079280 Solyc04g079290 Solyc04g079320 Solyc04g082570 Solyc05g005160 Solyc05g007950 Solyc05g009880 Solyc05g012020 Solyc05g015610 Solyc05g018650 Solyc05g018653 Solyc05g032660 Solyc05g041200 Solyc05g053550 Solyc05g054390 Solyc05g054630 Solyc05g055760 Solyc05g056230 Solyc06g007760 Solyc06g008030 Solyc06g008160 Solyc06g008310 Solyc06g009400 Solyc06g009710 Solyc06g036260 Solyc06g048570 Solyc06g048730 Solyc06g050620 Solyc06g053980 Solyc06g060310 Solyc06g069710 Solyc06g070900 Solyc06g073290 Solyc06g074240 Solyc07g018100 Solyc07g020990 Solyc07g024000 Solyc07g038160 Solyc07g045030 Solyc07g045050 Solyc07g047770 Solyc07g053150 Solyc07g053440 Solyc07g053630 Solyc07g054210 Solyc07g055860 Solyc07g056570 Solyc07g062130 Solyc07g062160 Solyc07g063350 Solyc07g066470 Solyc08g005010 Solyc08g005050 Solyc08g005910 Solyc08g007180 Solyc08g044510 Solyc08g061130 Solyc08g062950 Solyc08g065480 Solyc08g065630 Solyc08g065635 Solyc08g066120 Solyc08g069030 Solyc08g069110 Solyc08g074560 Solyc08g074620 Solyc08g074630 Solyc08g074640 Solyc08g074680 Solyc08g074682 Solyc08g074683 Solyc08g074690 Solyc08g076930 Solyc08g077880 Solyc08g079020 Solyc08g080040 Solyc08g080090 Solyc08g081140 Solyc08g081570 Solyc08g082700 Solyc09g010110 Solyc09g014760 Solyc09g055350 Solyc09g063010 Solyc09g064790 Solyc09g065100 Solyc09g065620 Solyc09g072880 Solyc09g075060 Solyc09g082450 Solyc09g082600 Solyc09g082690 Solyc09g082700 Solyc09g089880 Solyc10g005110 Solyc10g006900 Solyc10g007320 Solyc10g007480 Solyc10g008680 Solyc10g008740 Solyc10g008860 Solyc10g049560 Solyc10g055410 Solyc10g077040 Solyc10g079480 Solyc10g080080 Solyc10g081470 Solyc10g081650 Solyc10g083440 Solyc10g083790 Solyc10g083795 Solyc10g084140 Solyc10g086250 Solyc10g086270 Solyc11g007000 Solyc11g010950 Solyc11g011990 Solyc11g012850 Solyc11g066440 Solyc11g069500 Solyc12g005300 Solyc12g005420 Solyc12g005950 Solyc12g008830 Solyc12g008980 Solyc12g009470 Solyc12g009500 Solyc12g010330 Solyc12g013710 Solyc12g041880 Solyc12g042060 Solyc12g042600 Solyc12g056480 Solyc12g057040
GO:0042445	biological_process:hormone_metabolic_process	Solyc01g005490 Solyc01g005680 Solyc01g007265 Solyc01g009120 Solyc01g009230 Solyc01g009310 Solyc01g017610 Solyc01g079760 Solyc01g080150 Solyc01g080900 Solyc01g088160 Solyc01g088170 Solyc01g088200 Solyc01g098910 Solyc01g100860 Solyc01g106910 Solyc01g111900 Solyc02g030170 Solyc02g036370 Solyc02g063240 Solyc02g065750 Solyc02g068310 Solyc02g068315 Solyc02g068330 Solyc02g077560 Solyc02g081120 Solyc02g084740 Solyc02g084930 Solyc02g085360 Solyc02g086190 Solyc02g089160 Solyc02g093520 Solyc02g093540 Solyc02g094860 Solyc03g006043 Solyc03g006047 Solyc03g019870 Solyc03g078810 Solyc03g080180 Solyc03g098070 Solyc03g098320 Solyc03g111170 Solyc03g111870 Solyc03g112460 Solyc03g114460 Solyc03g120390 Solyc03g120450 Solyc03g120500 Solyc03g121060 Solyc03g121270 Solyc03g121510 Solyc03g123400 Solyc04g007240 Solyc04g007300 Solyc04g008310 Solyc04g008330 Solyc04g009930 Solyc04g014670 Solyc04g016190 Solyc04g016200 Solyc04g016210 Solyc04g016220 Solyc04g016230 Solyc04g016430 Solyc04g071150 Solyc04g077690 Solyc04g077970 Solyc04g079110 Solyc04g080650 Solyc04g080810 Solyc04g080820 Solyc04g080940 Solyc04g081290 Solyc04g082350 Solyc05g006220 Solyc05g009410 Solyc05g010250 Solyc05g010270 Solyc05g012670 Solyc05g015510 Solyc05g031600 Solyc05g051010 Solyc05g052760 Solyc05g053120 Solyc05g053400 Solyc06g005980 Solyc06g006100 Solyc06g008050 Solyc06g008590 Solyc06g048570 Solyc06g051620 Solyc06g051750 Solyc06g053670 Solyc06g053840 Solyc06g054410 Solyc06g060610 Solyc06g062290 Solyc06g062310 Solyc06g062330 Solyc06g065630 Solyc06g067930 Solyc06g069340 Solyc06g071640 Solyc06g072300 Solyc06g072360 Solyc06g073050 Solyc06g073060 Solyc06g074090 Solyc06g075090 Solyc06g075690 Solyc06g083590 Solyc06g083600 Solyc06g083700 Solyc06g084070 Solyc06g084250 Solyc07g006800 Solyc07g008020 Solyc07g019450 Solyc07g042260 Solyc07g043480 Solyc07g043580 Solyc07g053720 Solyc07g056160 Solyc07g056580 Solyc07g056650 Solyc07g062500 Solyc07g063850 Solyc07g064280 Solyc07g065180 Solyc08g006330 Solyc08g006350 Solyc08g007050 Solyc08g007865 Solyc08g007900 Solyc08g021820 Solyc08g061680 Solyc08g061690 Solyc08g061691 Solyc08g061692 Solyc08g061694 Solyc08g061696 Solyc08g061698 Solyc08g061742 Solyc08g061746 Solyc08g061748 Solyc08g061771 Solyc08g061772 Solyc08g061773 Solyc08g061920 Solyc08g061930 Solyc08g062820 Solyc08g066650 Solyc08g068160 Solyc08g080430 Solyc08g083450 Solyc09g007830 Solyc09g013070 Solyc09g064160 Solyc09g064530 Solyc09g064910 Solyc09g065850 Solyc09g082370 Solyc09g083280 Solyc09g083290 Solyc09g090250 Solyc09g090910 Solyc09g091090 Solyc09g092600 Solyc10g005320 Solyc10g005990 Solyc10g006400 Solyc10g007860 Solyc10g008120 Solyc10g017990 Solyc10g018380 Solyc10g018390 Solyc10g074910 Solyc10g079320 Solyc10g079330 Solyc10g079340 Solyc10g079350 Solyc10g079640 Solyc10g079870 Solyc10g079930 Solyc10g079950 Solyc10g079980 Solyc10g082020 Solyc10g084150 Solyc10g086170 Solyc10g086500 Solyc11g018853 Solyc11g018857 Solyc11g019890 Solyc11g019895 Solyc11g020353 Solyc11g020354 Solyc11g020355 Solyc11g020356 Solyc11g020357 Solyc11g020358 Solyc11g020493 Solyc11g020494 Solyc11g020496 Solyc11g027981 Solyc11g027982 Solyc11g027983 Solyc11g027984 Solyc11g028185 Solyc11g028187 Solyc11g028201 Solyc11g028202 Solyc11g028204 Solyc11g028206 Solyc11g030647 Solyc11g061778 Solyc11g061810 Solyc11g061811 Solyc11g061814 Solyc11g061818 Solyc11g061870 Solyc11g061890 Solyc11g061895 Solyc11g061913 Solyc11g063465 Solyc11g063665 Solyc11g063690 Solyc11g063693 Solyc11g063695 Solyc11g063697 Solyc11g063740 Solyc11g066670 Solyc11g066680 Solyc11g066960 Solyc11g068730 Solyc11g069050 Solyc11g069570 Solyc11g071580 Solyc11g071600 Solyc11g071610 Solyc11g071620 Solyc11g073110 Solyc12g006460 Solyc12g006860 Solyc12g008690 Solyc12g008890 Solyc12g008900 Solyc12g008920 Solyc12g009910 Solyc12g009920 Solyc12g009930 Solyc12g009940 Solyc12g010180 Solyc12g011330 Solyc12g011360 Solyc12g014190 Solyc12g042600 Solyc12g088300 Solyc12g088310 Solyc12g096980
GO:0042446	biological_process:hormone_biosynthetic_process	Solyc01g005680 Solyc01g007265 Solyc01g009230 Solyc01g009310 Solyc01g017610 Solyc01g080150 Solyc01g080900 Solyc01g088170 Solyc01g088200 Solyc01g106910 Solyc01g111900 Solyc02g030170 Solyc02g036370 Solyc02g063240 Solyc02g065750 Solyc02g081120 Solyc02g084740 Solyc02g084930 Solyc02g085360 Solyc02g086190 Solyc02g089160 Solyc02g093540 Solyc02g094860 Solyc03g019870 Solyc03g080180 Solyc03g098070 Solyc03g098320 Solyc03g111170 Solyc03g112460 Solyc03g120390 Solyc03g120450 Solyc03g120500 Solyc03g121060 Solyc03g121510 Solyc03g123400 Solyc04g007240 Solyc04g007300 Solyc04g009930 Solyc04g071150 Solyc04g077690 Solyc04g079110 Solyc04g080650 Solyc04g081290 Solyc04g082350 Solyc05g009410 Solyc05g010250 Solyc05g010270 Solyc05g031600 Solyc05g051010 Solyc05g052760 Solyc06g005980 Solyc06g006100 Solyc06g008050 Solyc06g008590 Solyc06g051620 Solyc06g051750 Solyc06g053840 Solyc06g060610 Solyc06g062310 Solyc06g065630 Solyc06g069340 Solyc06g071640 Solyc06g072360 Solyc06g074090 Solyc06g075090 Solyc06g075690 Solyc06g083590 Solyc06g083600 Solyc06g083700 Solyc06g084070 Solyc06g084250 Solyc07g008020 Solyc07g019450 Solyc07g042260 Solyc07g043580 Solyc07g053720 Solyc07g056160 Solyc07g064280 Solyc07g065180 Solyc08g007050 Solyc08g007865 Solyc08g007900 Solyc08g021820 Solyc08g061680 Solyc08g061690 Solyc08g061691 Solyc08g061692 Solyc08g061694 Solyc08g061696 Solyc08g061698 Solyc08g061742 Solyc08g061746 Solyc08g061748 Solyc08g061771 Solyc08g061772 Solyc08g061773 Solyc08g062820 Solyc08g068160 Solyc08g080430 Solyc08g083450 Solyc09g007830 Solyc09g013070 Solyc09g064160 Solyc09g064530 Solyc09g064910 Solyc09g065850 Solyc09g083280 Solyc09g083290 Solyc09g090910 Solyc09g091090 Solyc09g092600 Solyc10g005320 Solyc10g005990 Solyc10g006400 Solyc10g007860 Solyc10g008120 Solyc10g018380 Solyc10g018390 Solyc10g074910 Solyc10g082020 Solyc10g084150 Solyc10g086170 Solyc10g086500 Solyc11g018853 Solyc11g018857 Solyc11g019890 Solyc11g019895 Solyc11g020353 Solyc11g020354 Solyc11g020355 Solyc11g020356 Solyc11g020357 Solyc11g020358 Solyc11g020493 Solyc11g020494 Solyc11g020496 Solyc11g027981 Solyc11g027982 Solyc11g027983 Solyc11g027984 Solyc11g028185 Solyc11g028187 Solyc11g028201 Solyc11g028202 Solyc11g028204 Solyc11g028206 Solyc11g030647 Solyc11g061778 Solyc11g061810 Solyc11g061811 Solyc11g061814 Solyc11g061818 Solyc11g061870 Solyc11g061890 Solyc11g061895 Solyc11g061913 Solyc11g063465 Solyc11g063665 Solyc11g063690 Solyc11g063693 Solyc11g063695 Solyc11g063697 Solyc11g063740 Solyc11g066960 Solyc11g068730 Solyc11g069050 Solyc11g069570 Solyc11g071580 Solyc11g071600 Solyc11g071610 Solyc11g071620 Solyc11g073110 Solyc12g006460 Solyc12g010180 Solyc12g014190 Solyc12g088300 Solyc12g088310 Solyc12g096980
GO:0042447	biological_process:hormone_catabolic_process	Solyc02g068310 Solyc02g068315 Solyc02g068330 Solyc04g016430 Solyc04g080820 Solyc08g061930 Solyc10g017990 Solyc10g079870 Solyc12g008900 Solyc12g008920
GO:0042450	biological_process:arginine_biosynthetic_process_via_ornithine	Solyc01g015000 Solyc04g076320 Solyc04g080610 Solyc05g050390 Solyc06g009400 Solyc11g005620 Solyc12g089210
GO:0042451	biological_process:purine_nucleoside_biosynthetic_process	Solyc01g010050 Solyc01g080380 Solyc02g089610 Solyc04g072039 Solyc04g077970 Solyc05g010420 Solyc06g054460 Solyc08g079020 Solyc09g007940 Solyc10g005310 Solyc10g086190
GO:0042454	biological_process:ribonucleoside_catabolic_process	Solyc01g080550 Solyc01g080570 Solyc01g080580 Solyc01g080700 Solyc05g020040 Solyc07g021750 Solyc09g009690 Solyc10g005310 Solyc10g083430 Solyc12g018990 Solyc12g096630
GO:0042455	biological_process:ribonucleoside_biosynthetic_process	Solyc01g010050 Solyc01g080380 Solyc02g089610 Solyc04g072039 Solyc04g077970 Solyc05g008370 Solyc05g010420 Solyc06g054460 Solyc08g079020 Solyc09g007940 Solyc10g005310 Solyc10g086190
GO:0042500	molecular_function:aspartic_endopeptidase_activity,_intramembrane_cleaving	Solyc01g008820 Solyc01g094680 Solyc03g025550 Solyc03g115080 Solyc08g081180 Solyc09g098190 Solyc10g012430 Solyc10g081230 Solyc11g064790 Solyc12g098670
GO:0042537	biological_process:benzene-containing_compound_metabolic_process	Solyc00g500353 Solyc01g100240 Solyc01g101070 Solyc01g102660 Solyc01g107390 Solyc01g107695 Solyc01g107700 Solyc01g108680 Solyc01g108730 Solyc01g108740 Solyc01g108745 Solyc01g108765 Solyc01g108780 Solyc01g108810 Solyc01g108820 Solyc01g108830 Solyc01g110280 Solyc02g032850 Solyc02g065240 Solyc02g065270 Solyc02g065280 Solyc02g071780 Solyc02g077780 Solyc02g079040 Solyc02g089060 Solyc02g093180 Solyc02g094756 Solyc03g042560 Solyc03g044740 Solyc03g044790 Solyc03g044800 Solyc03g044810 Solyc03g044820 Solyc03g070380 Solyc03g078280 Solyc03g080190 Solyc03g095550 Solyc03g097500 Solyc03g113920 Solyc03g113940 Solyc03g113960 Solyc03g113970 Solyc03g118420 Solyc03g119250 Solyc04g009760 Solyc04g014730 Solyc04g049360 Solyc05g012180 Solyc05g051510 Solyc05g056170 Solyc06g010000 Solyc06g010100 Solyc06g048570 Solyc06g064870 Solyc06g065100 Solyc06g071030 Solyc07g006830 Solyc07g053740 Solyc07g054880 Solyc07g054893 Solyc07g054910 Solyc07g056440 Solyc08g005830 Solyc08g062220 Solyc08g081790 Solyc08g081800 Solyc09g007890 Solyc09g007900 Solyc09g007910 Solyc09g007920 Solyc09g008010 Solyc09g014970 Solyc09g059510 Solyc09g061840 Solyc09g075040 Solyc09g092500 Solyc10g009210 Solyc10g011920 Solyc10g011925 Solyc10g049910 Solyc10g049913 Solyc10g049930 Solyc10g049970 Solyc10g054100 Solyc10g077130 Solyc10g084770 Solyc10g086180 Solyc11g010190 Solyc11g012160 Solyc11g013170 Solyc11g013260 Solyc11g069160 Solyc11g071280 Solyc12g014100 Solyc12g036390 Solyc12g098810
GO:0042538	biological_process:hyperosmotic_salinity_response	Solyc01g020520 Solyc01g049910 Solyc01g058720 Solyc01g101000 Solyc01g102580 Solyc01g111580 Solyc02g072180 Solyc02g087290 Solyc02g091340 Solyc03g013450 Solyc03g025810 Solyc03g063350 Solyc03g097420 Solyc03g116350 Solyc03g118670 Solyc03g121100 Solyc03g122260 Solyc04g049960 Solyc04g050730 Solyc04g055200 Solyc04g056460 Solyc04g056490 Solyc04g076970 Solyc04g077980 Solyc05g007300 Solyc05g054650 Solyc06g019170 Solyc06g062370 Solyc06g062380 Solyc06g062390 Solyc06g062980 Solyc06g072680 Solyc06g081980 Solyc07g005180 Solyc07g005440 Solyc07g045030 Solyc07g052530 Solyc07g052540 Solyc07g053720 Solyc07g055200 Solyc07g056570 Solyc08g005050 Solyc08g006330 Solyc08g006350 Solyc08g043170 Solyc08g048450 Solyc08g061100 Solyc08g065330 Solyc08g067310 Solyc08g076930 Solyc08g080920 Solyc09g005610 Solyc09g007300 Solyc09g010640 Solyc09g090470 Solyc10g005180 Solyc10g055550 Solyc10g078380 Solyc10g086370 Solyc10g086380 Solyc10g086420 Solyc11g011260 Solyc11g012020 Solyc11g071250 Solyc12g010320 Solyc12g014460 Solyc12g056270
GO:0042539	biological_process:hypotonic_salinity_response	Solyc01g094960 Solyc03g083320
GO:0042542	biological_process:response_to_hydrogen_peroxide	Solyc01g005020 Solyc01g008830 Solyc01g009230 Solyc01g058670 Solyc01g067740 Solyc01g088170 Solyc01g088200 Solyc01g089970 Solyc01g100630 Solyc01g100640 Solyc01g100810 Solyc01g102960 Solyc02g071130 Solyc02g080410 Solyc02g082760 Solyc02g084870 Solyc02g085730 Solyc02g088180 Solyc02g092460 Solyc02g093600 Solyc03g007380 Solyc03g020010 Solyc03g098010 Solyc03g110960 Solyc03g111010 Solyc03g111710 Solyc03g113930 Solyc03g114170 Solyc03g117460 Solyc03g118810 Solyc03g119980 Solyc03g123540 Solyc04g014480 Solyc04g054190 Solyc04g064710 Solyc04g071990 Solyc04g072220 Solyc04g072250 Solyc04g080850 Solyc04g082460 Solyc05g014470 Solyc05g052470 Solyc05g054080 Solyc05g054760 Solyc06g009020 Solyc06g009140 Solyc06g050520 Solyc06g050980 Solyc06g052010 Solyc06g065210 Solyc06g068990 Solyc06g071390 Solyc06g071820 Solyc06g071830 Solyc06g071920 Solyc06g071960 Solyc06g072420 Solyc06g073460 Solyc06g076520 Solyc06g076540 Solyc06g076560 Solyc06g076570 Solyc07g045610 Solyc07g053150 Solyc07g055720 Solyc08g005270 Solyc08g006330 Solyc08g006350 Solyc08g008280 Solyc08g014420 Solyc08g014440 Solyc08g062340 Solyc08g062437 Solyc08g062450 Solyc08g062960 Solyc08g068960 Solyc08g074720 Solyc08g075430 Solyc08g078240 Solyc09g005143 Solyc09g005147 Solyc09g011710 Solyc09g015000 Solyc09g015020 Solyc09g055420 Solyc09g056040 Solyc09g059210 Solyc09g074510 Solyc09g075210 Solyc09g090980 Solyc09g091060 Solyc09g092430 Solyc09g098150 Solyc10g012170 Solyc10g032565 Solyc10g044447 Solyc10g076370 Solyc10g076380 Solyc10g083150 Solyc10g083470 Solyc10g086680 Solyc11g011490 Solyc11g012330 Solyc11g020330 Solyc11g066390 Solyc11g071580 Solyc11g071600 Solyc11g071610 Solyc11g071620 Solyc12g009020 Solyc12g019420 Solyc12g042830 Solyc12g056650 Solyc12g094560 Solyc12g094620 Solyc12g097060
GO:0042543	biological_process:protein_N-linked_glycosylation_via_arginine	Solyc11g005000
GO:0042545	biological_process:cell_wall_modification	Solyc01g057220 Solyc01g066360 Solyc01g066390 Solyc01g066410 Solyc01g066420 Solyc01g066425 Solyc01g067410 Solyc01g067420 Solyc01g068120 Solyc01g068200 Solyc01g074030 Solyc01g079180 Solyc01g081090 Solyc01g081100 Solyc01g087850 Solyc01g090130 Solyc01g091050 Solyc01g091060 Solyc01g091070 Solyc01g091630 Solyc01g098550 Solyc01g098940 Solyc01g099940 Solyc01g099950 Solyc01g099960 Solyc01g109740 Solyc01g110340 Solyc01g111400 Solyc02g014300 Solyc02g062150 Solyc02g067190 Solyc02g070890 Solyc02g072240 Solyc02g075620 Solyc02g077080 Solyc02g077920 Solyc02g079280 Solyc02g080200 Solyc02g080220 Solyc02g081990 Solyc02g083830 Solyc02g083940 Solyc02g084990 Solyc02g085050 Solyc02g088160 Solyc02g088167 Solyc02g090220 Solyc02g092860 Solyc03g033710 Solyc03g071570 Solyc03g078090 Solyc03g078100 Solyc03g083360 Solyc03g083730 Solyc03g083840 Solyc03g083870 Solyc03g093080 Solyc03g093130 Solyc03g098200 Solyc03g111570 Solyc03g114200 Solyc03g115200 Solyc03g115890 Solyc03g120980 Solyc03g123620 Solyc03g123630 Solyc04g005620 Solyc04g008230 Solyc04g015530 Solyc04g079860 Solyc04g080530 Solyc04g081140 Solyc04g081870 Solyc05g005170 Solyc05g005540 Solyc05g005550 Solyc05g005560 Solyc05g005570 Solyc05g005680 Solyc05g006430 Solyc05g007790 Solyc05g007830 Solyc05g015497 Solyc05g047590 Solyc05g052110 Solyc05g052120 Solyc05g053680 Solyc05g054060 Solyc05g054360 Solyc06g009180 Solyc06g009190 Solyc06g034360 Solyc06g051960 Solyc06g072620 Solyc06g073320 Solyc06g074230 Solyc06g083460 Solyc06g084620 Solyc07g005840 Solyc07g006860 Solyc07g017560 Solyc07g017600 Solyc07g043240 Solyc07g053850 Solyc07g053980 Solyc07g056580 Solyc07g063420 Solyc07g064170 Solyc07g064180 Solyc07g064190 Solyc07g065350 Solyc07g065360 Solyc07g066330 Solyc07g161080 Solyc08g006330 Solyc08g006690 Solyc08g066070 Solyc08g066520 Solyc08g067830 Solyc08g078640 Solyc08g081010 Solyc08g081620 Solyc08g083450 Solyc09g005630 Solyc09g007870 Solyc09g010200 Solyc09g010210 Solyc09g018020 Solyc09g059980 Solyc09g061290 Solyc09g072620 Solyc09g072820 Solyc09g075330 Solyc09g075350 Solyc09g091730 Solyc09g092600 Solyc10g049370 Solyc10g049380 Solyc10g049430 Solyc10g049440 Solyc10g049450 Solyc10g052715 Solyc10g076430 Solyc10g077135 Solyc10g078910 Solyc10g080210 Solyc10g083250 Solyc10g083820 Solyc10g162590 Solyc11g005750 Solyc11g005760 Solyc11g005770 Solyc11g011960 Solyc11g018500 Solyc11g050990 Solyc11g051010 Solyc11g051020 Solyc11g051030 Solyc11g070175 Solyc11g070187 Solyc12g005470 Solyc12g008530 Solyc12g011330 Solyc12g019880 Solyc12g098340 Solyc12g099230 Solyc12g099410
GO:0042546	biological_process:cell_wall_biogenesis	Solyc00g030000 Solyc01g005120 Solyc01g005330 Solyc01g008770 Solyc01g020125 Solyc01g020150 Solyc01g058270 Solyc01g065530 Solyc01g066820 Solyc01g067520 Solyc01g067930 Solyc01g068200 Solyc01g081050 Solyc01g081060 Solyc01g087210 Solyc01g087600 Solyc01g088560 Solyc01g090560 Solyc01g091640 Solyc01g093970 Solyc01g094630 Solyc01g095290 Solyc01g095970 Solyc01g096220 Solyc01g096990 Solyc01g097000 Solyc01g098960 Solyc01g099630 Solyc01g103360 Solyc01g103860 Solyc01g103866 Solyc01g103877 Solyc01g106580 Solyc01g106650 Solyc01g107800 Solyc01g110300 Solyc01g111050 Solyc02g030170 Solyc02g030225 Solyc02g063220 Solyc02g064790 Solyc02g064945 Solyc02g064955 Solyc02g065740 Solyc02g065765 Solyc02g065770 Solyc02g068690 Solyc02g069580 Solyc02g070560 Solyc02g071120 Solyc02g071360 Solyc02g072180 Solyc02g072240 Solyc02g077610 Solyc02g078520 Solyc02g078640 Solyc02g080160 Solyc02g080230 Solyc02g080240 Solyc02g081230 Solyc02g082140 Solyc02g083260 Solyc02g084350 Solyc02g086430 Solyc02g088630 Solyc02g089115 Solyc02g089120 Solyc02g089130 Solyc02g089170 Solyc02g091920 Solyc02g092000 Solyc02g092840 Solyc02g093090 Solyc02g093440 Solyc03g005160 Solyc03g005450 Solyc03g005830 Solyc03g019750 Solyc03g031770 Solyc03g031800 Solyc03g031850 Solyc03g033280 Solyc03g033290 Solyc03g051920 Solyc03g070390 Solyc03g070440 Solyc03g070450 Solyc03g070460 Solyc03g093080 Solyc03g093110 Solyc03g093130 Solyc03g096030 Solyc03g096730 Solyc03g097050 Solyc03g097500 Solyc03g098430 Solyc03g110890 Solyc03g114070 Solyc03g114860 Solyc03g114875 Solyc03g114880 Solyc03g114890 Solyc03g114900 Solyc03g114910 Solyc03g115740 Solyc03g115750 Solyc03g115830 Solyc03g121590 Solyc03g121740 Solyc04g005330 Solyc04g005340 Solyc04g008040 Solyc04g008210 Solyc04g009740 Solyc04g011400 Solyc04g015010 Solyc04g015740 Solyc04g016440 Solyc04g051200 Solyc04g051540 Solyc04g054480 Solyc04g064540 Solyc04g064790 Solyc04g071650 Solyc04g074180 Solyc04g074290 Solyc04g076920 Solyc04g077010 Solyc04g078610 Solyc04g078980 Solyc04g078990 Solyc04g079860 Solyc04g080940 Solyc04g082950 Solyc05g005680 Solyc05g008320 Solyc05g008670 Solyc05g012070 Solyc05g012730 Solyc05g013020 Solyc05g013500 Solyc05g013730 Solyc05g015495 Solyc05g015497 Solyc05g016470 Solyc05g017980 Solyc05g046290 Solyc05g053560 Solyc05g053565 Solyc05g053700 Solyc05g054260 Solyc06g005810 Solyc06g008240 Solyc06g018110 Solyc06g050920 Solyc06g051270 Solyc06g053450 Solyc06g053800 Solyc06g054660 Solyc06g060100 Solyc06g060160 Solyc06g061210 Solyc06g063240 Solyc06g063430 Solyc06g064800 Solyc06g066810 Solyc06g068770 Solyc06g073760 Solyc06g075220 Solyc06g082460 Solyc06g083310 Solyc06g083400 Solyc06g083800 Solyc07g005840 Solyc07g006850 Solyc07g006860 Solyc07g006870 Solyc07g008820 Solyc07g009380 Solyc07g015920 Solyc07g016150 Solyc07g018210 Solyc07g018220 Solyc07g042020 Solyc07g043390 Solyc07g043395 Solyc07g044960 Solyc07g045590 Solyc07g047920 Solyc07g048085 Solyc07g049610 Solyc07g051820 Solyc07g052980 Solyc07g053480 Solyc07g053530 Solyc07g053540 Solyc07g053590 Solyc07g055290 Solyc07g055990 Solyc07g056000 Solyc07g056290 Solyc07g062140 Solyc07g064050 Solyc07g064200 Solyc07g065660 Solyc08g005050 Solyc08g005280 Solyc08g008210 Solyc08g008405 Solyc08g014280 Solyc08g044400 Solyc08g061100 Solyc08g068430 Solyc08g075340 Solyc08g076080 Solyc08g076320 Solyc08g076930 Solyc08g079120 Solyc08g079270 Solyc08g080120 Solyc08g080930 Solyc08g081500 Solyc08g081910 Solyc08g082440 Solyc08g082670 Solyc08g083370 Solyc09g005630 Solyc09g007420 Solyc09g007650 Solyc09g007660 Solyc09g008320 Solyc09g008860 Solyc09g011220 Solyc09g015350 Solyc09g055560 Solyc09g061620 Solyc09g072640 Solyc09g072820 Solyc09g075410 Solyc09g075540 Solyc09g075550 Solyc09g075560 Solyc09g075930 Solyc09g075940 Solyc09g092520 Solyc10g005010 Solyc10g005200 Solyc10g005340 Solyc10g005350 Solyc10g005550 Solyc10g006450 Solyc10g074620 Solyc10g076800 Solyc10g076830 Solyc10g078910 Solyc10g079260 Solyc10g085320 Solyc10g085670 Solyc11g005560 Solyc11g005760 Solyc11g008880 Solyc11g010100 Solyc11g011050 Solyc11g011780 Solyc11g011850 Solyc11g012660 Solyc11g017450 Solyc11g017460 Solyc11g020470 Solyc11g020540 Solyc11g022380 Solyc11g031950 Solyc11g040140 Solyc11g050810 Solyc11g064880 Solyc11g065600 Solyc11g065840 Solyc11g066150 Solyc11g066270 Solyc11g066320 Solyc11g069250 Solyc11g071230 Solyc11g072190 Solyc11g072680 Solyc11g072690 Solyc12g007250 Solyc12g007260 Solyc12g007270 Solyc12g009150 Solyc12g011023 Solyc12g011030 Solyc12g014200 Solyc12g014430 Solyc12g015770 Solyc12g017240 Solyc12g017400 Solyc12g019890 Solyc12g042360 Solyc12g044900 Solyc12g055830 Solyc12g055930 Solyc12g056110 Solyc12g056580 Solyc12g057040 Solyc12g095790 Solyc12g098603 Solyc12g099540
GO:0042547	biological_process:cell_wall_modification_involved_in_multidimensional_cell_growth	Solyc01g068200 Solyc03g071570 Solyc04g008230 Solyc05g005540 Solyc05g005550 Solyc05g005560 Solyc05g005570 Solyc05g005680 Solyc07g063420 Solyc07g066330 Solyc09g010210 Solyc09g018020
GO:0042548	biological_process:regulation_of_photosynthesis,_light_reaction	Solyc01g007100 Solyc01g009120 Solyc01g102300 Solyc01g102770 Solyc02g065400 Solyc02g081170 Solyc02g090030 Solyc02g091410 Solyc03g043660 Solyc03g116730 Solyc03g119730 Solyc04g005190 Solyc04g017770 Solyc04g082250 Solyc05g009080 Solyc05g049900 Solyc06g005940 Solyc06g060290 Solyc06g084045 Solyc06g084050 Solyc07g005510 Solyc07g032610 Solyc07g032620 Solyc07g032627 Solyc07g055320 Solyc07g066150 Solyc09g065910 Solyc10g017950 Solyc10g074910 Solyc10g081900 Solyc10g085680 Solyc11g042640 Solyc11g050770 Solyc12g021280 Solyc12g096020
GO:0042549	biological_process:photosystem_II_stabilization	Solyc01g102770 Solyc02g065400 Solyc02g090030 Solyc04g017770 Solyc06g084045 Solyc06g084050 Solyc07g032610 Solyc07g032620 Solyc07g032627 Solyc09g065910 Solyc10g017950 Solyc10g085680 Solyc11g042640 Solyc11g050770
GO:0042550	biological_process:photosystem_I_stabilization	Solyc01g007100 Solyc04g005190 Solyc07g066150 Solyc10g081900
GO:0042554	biological_process:superoxide_anion_generation	Solyc02g086050 Solyc03g034240 Solyc11g065920 Solyc11g065930
GO:0042558	biological_process:pteridine-containing_compound_metabolic_process	Solyc01g006280 Solyc01g094280 Solyc01g103100 Solyc01g104000 Solyc01g109830 Solyc02g005510 Solyc02g005520 Solyc02g091560 Solyc03g079920 Solyc03g094175 Solyc03g094177 Solyc03g113590 Solyc04g016550 Solyc04g016560 Solyc04g049360 Solyc04g076790 Solyc05g012090 Solyc05g052920 Solyc05g053810 Solyc05g055730 Solyc06g051900 Solyc06g083230 Solyc07g062270 Solyc07g062280 Solyc07g062810 Solyc08g048240 Solyc08g065490 Solyc08g078490 Solyc10g007410 Solyc10g007420 Solyc10g079830 Solyc10g080970 Solyc11g008870 Solyc11g071280 Solyc12g095930 Solyc12g098490
GO:0042559	biological_process:pteridine-containing_compound_biosynthetic_process	Solyc01g109830 Solyc02g005510 Solyc02g005520 Solyc03g079920 Solyc03g094175 Solyc03g094177 Solyc03g113590 Solyc04g016550 Solyc04g016560 Solyc04g049360 Solyc05g012090 Solyc05g052920 Solyc06g051900 Solyc06g083230 Solyc07g062810 Solyc11g071280
GO:0042562	molecular_function:hormone_binding	Solyc01g058450 Solyc01g095700 Solyc01g098390 Solyc02g076770 Solyc03g095780 Solyc03g117450 Solyc03g117460 Solyc04g008110 Solyc04g077010 Solyc05g005865 Solyc05g015610 Solyc05g052420 Solyc05g054380 Solyc06g007860 Solyc06g008870 Solyc06g050500 Solyc06g061180 Solyc06g065260 Solyc06g084390 Solyc07g005370 Solyc07g005380 Solyc07g045270 Solyc07g045330 Solyc07g047770 Solyc07g063310 Solyc07g063320 Solyc08g065410 Solyc08g066420 Solyc08g076960 Solyc08g082180 Solyc09g014380 Solyc09g015380 Solyc09g059473 Solyc09g074270 Solyc09g074520 Solyc09g090970 Solyc09g090980 Solyc09g090990 Solyc09g091000 Solyc10g052880 Solyc10g076410 Solyc10g076790 Solyc10g085310 Solyc12g055990 Solyc12g095970 Solyc12g096960 Solyc12g099395
GO:0042577	molecular_function:lipid_phosphatase_activity	Solyc02g086370 Solyc03g051970 Solyc04g025370 Solyc04g025400 Solyc05g008800 Solyc05g008810 Solyc05g008820 Solyc08g078990
GO:0042578	molecular_function:phosphoric_ester_hydrolase_activity	Solyc00g006490 Solyc00g007010 Solyc00g009110 Solyc00g055960 Solyc00g185750 Solyc01g005090 Solyc01g005340 Solyc01g005950 Solyc01g006740 Solyc01g008280 Solyc01g008790 Solyc01g009280 Solyc01g009610 Solyc01g009870 Solyc01g011340 Solyc01g034020 Solyc01g056690 Solyc01g058590 Solyc01g060080 Solyc01g065700 Solyc01g065720 Solyc01g066870 Solyc01g067980 Solyc01g068000 Solyc01g068380 Solyc01g068390 Solyc01g068590 Solyc01g073650 Solyc01g079720 Solyc01g080040 Solyc01g080400 Solyc01g081000 Solyc01g087460 Solyc01g088740 Solyc01g091910 Solyc01g094230 Solyc01g094700 Solyc01g095050 Solyc01g095700 Solyc01g097140 Solyc01g097780 Solyc01g098580 Solyc01g098590 Solyc01g098640 Solyc01g099860 Solyc01g100020 Solyc01g100040 Solyc01g100110 Solyc01g101010 Solyc01g103850 Solyc01g103900 Solyc01g103910 Solyc01g105020 Solyc01g105280 Solyc01g105970 Solyc01g106010 Solyc01g107300 Solyc01g107415 Solyc01g107750 Solyc01g107990 Solyc01g109110 Solyc01g109930 Solyc01g110050 Solyc01g110060 Solyc01g111250 Solyc01g111260 Solyc01g111730 Solyc01g111760 Solyc02g014020 Solyc02g014490 Solyc02g014530 Solyc02g032870 Solyc02g038807 Solyc02g038819 Solyc02g061850 Solyc02g062570 Solyc02g062580 Solyc02g065080 Solyc02g065790 Solyc02g069010 Solyc02g069780 Solyc02g071250 Solyc02g071590 Solyc02g071750 Solyc02g071930 Solyc02g076770 Solyc02g076900 Solyc02g078240 Solyc02g078550 Solyc02g078860 Solyc02g079250 Solyc02g079270 Solyc02g079273 Solyc02g082230 Solyc02g082490 Solyc02g082630 Solyc02g082750 Solyc02g082763 Solyc02g082770 Solyc02g082840 Solyc02g083340 Solyc02g083420 Solyc02g084970 Solyc02g085140 Solyc02g086370 Solyc02g086900 Solyc02g087425 Solyc02g087430 Solyc02g087500 Solyc02g088200 Solyc02g089150 Solyc02g092750 Solyc02g093000 Solyc02g093210 Solyc02g093310 Solyc02g094400 Solyc02g094485 Solyc03g005930 Solyc03g006920 Solyc03g006930 Solyc03g006940 Solyc03g006950 Solyc03g006960 Solyc03g007230 Solyc03g007270 Solyc03g007290 Solyc03g013050 Solyc03g013100 Solyc03g013140 Solyc03g013310 Solyc03g019670 Solyc03g019900 Solyc03g025980 Solyc03g031820 Solyc03g033340 Solyc03g033530 Solyc03g033535 Solyc03g033540 Solyc03g034010 Solyc03g034020 Solyc03g044485 Solyc03g044890 Solyc03g051970 Solyc03g062680 Solyc03g065190 Solyc03g082960 Solyc03g082970 Solyc03g083960 Solyc03g093470 Solyc03g095780 Solyc03g096070 Solyc03g096670 Solyc03g097150 Solyc03g097410 Solyc03g097990 Solyc03g098010 Solyc03g098030 Solyc03g111160 Solyc03g111593 Solyc03g111597 Solyc03g111600 Solyc03g112080 Solyc03g114980 Solyc03g115680 Solyc03g116620 Solyc03g117450 Solyc03g117960 Solyc03g118350 Solyc03g118890 Solyc03g120480 Solyc03g121100 Solyc03g121390 Solyc03g121410 Solyc03g121420 Solyc03g121425 Solyc03g121430 Solyc03g121470 Solyc03g121730 Solyc03g121880 Solyc03g123520 Solyc04g005450 Solyc04g005840 Solyc04g007100 Solyc04g008110 Solyc04g008245 Solyc04g008250 Solyc04g008260 Solyc04g009700 Solyc04g010070 Solyc04g011600 Solyc04g014800 Solyc04g015150 Solyc04g016530 Solyc04g016570 Solyc04g024640 Solyc04g024650 Solyc04g025370 Solyc04g025400 Solyc04g025640 Solyc04g045630 Solyc04g050190 Solyc04g051140 Solyc04g051640 Solyc04g051650 Solyc04g054830 Solyc04g054930 Solyc04g056340 Solyc04g056560 Solyc04g064500 Solyc04g071340 Solyc04g072035 Solyc04g072920 Solyc04g074180 Solyc04g074190 Solyc04g074660 Solyc04g079090 Solyc04g079100 Solyc04g079120 Solyc04g079820 Solyc04g080090 Solyc04g080430 Solyc04g080920 Solyc04g082000 Solyc04g082550 Solyc04g082600 Solyc05g005520 Solyc05g005610 Solyc05g005750 Solyc05g006590 Solyc05g007800 Solyc05g008000 Solyc05g008800 Solyc05g008805 Solyc05g008810 Solyc05g008815 Solyc05g008820 Solyc05g009070 Solyc05g009600 Solyc05g010150 Solyc05g012260 Solyc05g013750 Solyc05g015070 Solyc05g015610 Solyc05g016415 Solyc05g018300 Solyc05g045950 Solyc05g050680 Solyc05g051880 Solyc05g052420 Solyc05g052480 Solyc05g052520 Solyc05g052580 Solyc05g052600 Solyc05g052760 Solyc05g052770 Solyc05g052980 Solyc05g053030 Solyc05g053280 Solyc05g053290 Solyc05g054380 Solyc05g054700 Solyc05g054980 Solyc05g055060 Solyc05g055740 Solyc05g055790 Solyc05g055820 Solyc05g055900 Solyc05g055980 Solyc05g056490 Solyc06g005240 Solyc06g005800 Solyc06g007120 Solyc06g007190 Solyc06g007200 Solyc06g007350 Solyc06g007860 Solyc06g009390 Solyc06g030490 Solyc06g034110 Solyc06g050230 Solyc06g050500 Solyc06g050990 Solyc06g051520 Solyc06g051620 Solyc06g051630 Solyc06g051930 Solyc06g051940 Solyc06g053630 Solyc06g054010 Solyc06g054240 Solyc06g054250 Solyc06g060600 Solyc06g061000 Solyc06g061180 Solyc06g062370 Solyc06g062380 Solyc06g062390 Solyc06g062530 Solyc06g062540 Solyc06g062550 Solyc06g062560 Solyc06g062750 Solyc06g065290 Solyc06g065480 Solyc06g065610 Solyc06g065620 Solyc06g065920 Solyc06g066760 Solyc06g068090 Solyc06g069180 Solyc06g069450 Solyc06g069470 Solyc06g069660 Solyc06g071560 Solyc06g072140 Solyc06g072385 Solyc06g072390 Solyc06g072400 Solyc06g072403 Solyc06g072420 Solyc06g072740 Solyc06g073960 Solyc06g074510 Solyc06g075160 Solyc06g075600 Solyc06g076100 Solyc06g076400 Solyc06g076430 Solyc06g076510 Solyc06g082000 Solyc06g082080 Solyc06g082150 Solyc06g082155 Solyc06g082280 Solyc06g082690 Solyc06g082700 Solyc06g084110 Solyc07g005370 Solyc07g005380 Solyc07g005450 Solyc07g005460 Solyc07g005480 Solyc07g006180 Solyc07g006200 Solyc07g006500 Solyc07g007220 Solyc07g007670 Solyc07g008545 Solyc07g008560 Solyc07g008570 Solyc07g017430 Solyc07g017700 Solyc07g017710 Solyc07g021710 Solyc07g024010 Solyc07g024020 Solyc07g040990 Solyc07g047770 Solyc07g049410 Solyc07g049560 Solyc07g053070 Solyc07g053760 Solyc07g053860 Solyc07g054300 Solyc07g055860 Solyc07g055980 Solyc07g056320 Solyc07g062430 Solyc07g062970 Solyc07g063040 Solyc07g063060 Solyc07g064310 Solyc07g064390 Solyc07g064500 Solyc07g065020 Solyc07g065120 Solyc07g066260 Solyc08g005130 Solyc08g006060 Solyc08g007000 Solyc08g007080 Solyc08g007100 Solyc08g014290 Solyc08g014570 Solyc08g014580 Solyc08g044400 Solyc08g044410 Solyc08g044610 Solyc08g045740 Solyc08g062640 Solyc08g062650 Solyc08g065410 Solyc08g065500 Solyc08g065540 Solyc08g065670 Solyc08g065680 Solyc08g066420 Solyc08g066530 Solyc08g066790 Solyc08g066800 Solyc08g069233 Solyc08g074230 Solyc08g075390 Solyc08g075670 Solyc08g076650 Solyc08g076690 Solyc08g076960 Solyc08g077090 Solyc08g077150 Solyc08g077210 Solyc08g077350 Solyc08g078270 Solyc08g078440 Solyc08g078990 Solyc08g079060 Solyc08g080130 Solyc08g080650 Solyc08g081390 Solyc08g082180 Solyc08g082260 Solyc08g083250 Solyc09g005670 Solyc09g005690 Solyc09g005860 Solyc09g005910 Solyc09g007080 Solyc09g007450 Solyc09g008950 Solyc09g008960 Solyc09g009170 Solyc09g009600 Solyc09g009610 Solyc09g010590 Solyc09g010780 Solyc09g011810 Solyc09g011930 Solyc09g013130 Solyc09g014350 Solyc09g014440 Solyc09g015380 Solyc09g020190 Solyc09g059473 Solyc09g065010 Solyc09g065480 Solyc09g065650 Solyc09g074320 Solyc09g075390 Solyc09g075420 Solyc09g075990 Solyc09g082370 Solyc09g090060 Solyc09g090280 Solyc09g090600 Solyc09g090970 Solyc09g091000 Solyc09g091910 Solyc09g098370 Solyc09g098580 Solyc09g150130 Solyc10g005370 Solyc10g005640 Solyc10g006300 Solyc10g007050 Solyc10g007950 Solyc10g008490 Solyc10g008750 Solyc10g008760 Solyc10g008770 Solyc10g017650 Solyc10g017655 Solyc10g024337 Solyc10g024370 Solyc10g039280 Solyc10g045100 Solyc10g045430 Solyc10g047290 Solyc10g047310 Solyc10g049630 Solyc10g049850 Solyc10g054272 Solyc10g054280 Solyc10g055240 Solyc10g055650 Solyc10g055670 Solyc10g061940 Solyc10g076320 Solyc10g076410 Solyc10g076580 Solyc10g076590 Solyc10g076710 Solyc10g078800 Solyc10g078810 Solyc10g078820 Solyc10g079180 Solyc10g081660 Solyc10g084410 Solyc10g084540 Solyc10g084900 Solyc10g085060 Solyc10g085310 Solyc10g085370 Solyc10g086490 Solyc10g086720 Solyc10g086730 Solyc11g006420 Solyc11g006580 Solyc11g007670 Solyc11g007830 Solyc11g008620 Solyc11g008800 Solyc11g011970 Solyc11g012410 Solyc11g016990 Solyc11g022380 Solyc11g040170 Solyc11g040180 Solyc11g045040 Solyc11g067060 Solyc11g069490 Solyc11g071630 Solyc11g071920 Solyc11g072430 Solyc11g072960 Solyc12g005190 Solyc12g005990 Solyc12g006095 Solyc12g008620 Solyc12g009800 Solyc12g010110 Solyc12g010450 Solyc12g011020 Solyc12g011170 Solyc12g013560 Solyc12g014570 Solyc12g019060 Solyc12g019070 Solyc12g019080 Solyc12g021180 Solyc12g021190 Solyc12g026410 Solyc12g038820 Solyc12g042570 Solyc12g044540 Solyc12g044800 Solyc12g049530 Solyc12g049540 Solyc12g055990 Solyc12g056530 Solyc12g062250 Solyc12g062260 Solyc12g063050 Solyc12g089090 Solyc12g095970 Solyc12g096020 Solyc12g096520 Solyc12g096660 Solyc12g096670 Solyc12g096960 Solyc12g098830 Solyc12g099320 Solyc12g099600
GO:0042586	molecular_function:peptide_deformylase_activity	Solyc02g086680 Solyc07g015860
GO:0042592	biological_process:homeostatic_process	Solyc00g005840 Solyc00g031730 Solyc00g257110 Solyc01g005020 Solyc01g006150 Solyc01g006860 Solyc01g007740 Solyc01g008240 Solyc01g009000 Solyc01g049960 Solyc01g057770 Solyc01g059870 Solyc01g067710 Solyc01g068410 Solyc01g079150 Solyc01g079820 Solyc01g080160 Solyc01g080670 Solyc01g080900 Solyc01g087150 Solyc01g091590 Solyc01g091850 Solyc01g094910 Solyc01g096110 Solyc01g096130 Solyc01g096190 Solyc01g096480 Solyc01g096720 Solyc01g096730 Solyc01g096740 Solyc01g096830 Solyc01g097330 Solyc01g097920 Solyc01g097960 Solyc01g098190 Solyc01g099670 Solyc01g099760 Solyc01g099770 Solyc01g099780 Solyc01g100360 Solyc01g100380 Solyc01g100610 Solyc01g101070 Solyc01g102750 Solyc01g103220 Solyc01g103680 Solyc01g104000 Solyc01g104310 Solyc01g104780 Solyc01g104800 Solyc01g104810 Solyc01g104820 Solyc01g104830 Solyc01g105160 Solyc01g105165 Solyc01g105260 Solyc01g106570 Solyc01g106770 Solyc01g107390 Solyc01g107640 Solyc01g107860 Solyc01g108020 Solyc01g109350 Solyc01g109895 Solyc01g110120 Solyc01g111130 Solyc01g111760 Solyc02g014560 Solyc02g021410 Solyc02g021620 Solyc02g032960 Solyc02g062355 Solyc02g062400 Solyc02g063075 Solyc02g064950 Solyc02g065550 Solyc02g065555 Solyc02g065750 Solyc02g067160 Solyc02g068180 Solyc02g068260 Solyc02g068310 Solyc02g068315 Solyc02g068330 Solyc02g068490 Solyc02g069200 Solyc02g069710 Solyc02g070290 Solyc02g071070 Solyc02g078210 Solyc02g078360 Solyc02g079970 Solyc02g080230 Solyc02g080440 Solyc02g082080 Solyc02g082250 Solyc02g082450 Solyc02g082480 Solyc02g082760 Solyc02g083540 Solyc02g084680 Solyc02g084740 Solyc02g084930 Solyc02g085360 Solyc02g085580 Solyc02g087660 Solyc02g088060 Solyc02g088210 Solyc02g088230 Solyc02g089160 Solyc02g089550 Solyc02g089840 Solyc02g089850 Solyc02g090890 Solyc02g091240 Solyc02g091830 Solyc02g092030 Solyc02g092370 Solyc02g092490 Solyc02g092800 Solyc02g092920 Solyc02g093140 Solyc02g093540 Solyc02g094400 Solyc03g006140 Solyc03g007030 Solyc03g007570 Solyc03g007770 Solyc03g019870 Solyc03g026230 Solyc03g031590 Solyc03g031700 Solyc03g031770 Solyc03g032240 Solyc03g043640 Solyc03g044950 Solyc03g044960 Solyc03g045070 Solyc03g063110 Solyc03g082620 Solyc03g083320 Solyc03g083540 Solyc03g093140 Solyc03g095620 Solyc03g095753 Solyc03g096040 Solyc03g096800 Solyc03g098010 Solyc03g112890 Solyc03g112900 Solyc03g113350 Solyc03g113400 Solyc03g113405 Solyc03g114950 Solyc03g115710 Solyc03g115870 Solyc03g116340 Solyc03g116750 Solyc03g116900 Solyc03g117150 Solyc03g117600 Solyc03g117980 Solyc03g118200 Solyc03g118740 Solyc03g119300 Solyc03g120020 Solyc03g120450 Solyc03g120820 Solyc03g120980 Solyc03g121070 Solyc03g121510 Solyc03g121570 Solyc03g123640 Solyc03g123780 Solyc03g123790 Solyc04g005610 Solyc04g005710 Solyc04g007630 Solyc04g007690 Solyc04g008060 Solyc04g008110 Solyc04g008295 Solyc04g008340 Solyc04g008470 Solyc04g008670 Solyc04g008680 Solyc04g009740 Solyc04g009930 Solyc04g015990 Solyc04g016010 Solyc04g016260 Solyc04g016440 Solyc04g018100 Solyc04g039730 Solyc04g048900 Solyc04g050440 Solyc04g051180 Solyc04g051510 Solyc04g054190 Solyc04g054680 Solyc04g054890 Solyc04g055010 Solyc04g056600 Solyc04g056620 Solyc04g057980 Solyc04g071150 Solyc04g071165 Solyc04g074180 Solyc04g074520 Solyc04g074940 Solyc04g076910 Solyc04g076950 Solyc04g077980 Solyc04g078840 Solyc04g079910 Solyc04g080370 Solyc04g080460 Solyc04g080650 Solyc04g080670 Solyc04g080970 Solyc04g080990 Solyc04g081400 Solyc04g081750 Solyc04g081970 Solyc04g082010 Solyc04g082350 Solyc04g082400 Solyc04g082460 Solyc04g150162 Solyc05g007160 Solyc05g007230 Solyc05g008060 Solyc05g009230 Solyc05g009500 Solyc05g009690 Solyc05g009720 Solyc05g013450 Solyc05g014590 Solyc05g018500 Solyc05g047600 Solyc05g051220 Solyc05g052320 Solyc05g052470 Solyc05g053100 Solyc05g053300 Solyc05g053410 Solyc05g053740 Solyc05g054730 Solyc05g054890 Solyc05g055310 Solyc05g055450 Solyc05g056230 Solyc05g056300 Solyc06g005813 Solyc06g005817 Solyc06g006110 Solyc06g007120 Solyc06g008240 Solyc06g008820 Solyc06g009240 Solyc06g011630 Solyc06g018050 Solyc06g034290 Solyc06g035710 Solyc06g036440 Solyc06g043030 Solyc06g048460 Solyc06g050690 Solyc06g050980 Solyc06g051320 Solyc06g051550 Solyc06g051730 Solyc06g051750 Solyc06g052010 Solyc06g053480 Solyc06g054390 Solyc06g059730 Solyc06g060630 Solyc06g060910 Solyc06g063200 Solyc06g065270 Solyc06g066440 Solyc06g066550 Solyc06g067900 Solyc06g067930 Solyc06g068450 Solyc06g068840 Solyc06g069720 Solyc06g069727 Solyc06g069790 Solyc06g070900 Solyc06g071100 Solyc06g071130 Solyc06g071500 Solyc06g071520 Solyc06g072420 Solyc06g072700 Solyc06g075400 Solyc06g082000 Solyc06g082230 Solyc06g082290 Solyc06g082780 Solyc06g083800 Solyc07g005040 Solyc07g005180 Solyc07g006750 Solyc07g006900 Solyc07g007060 Solyc07g007450 Solyc07g007670 Solyc07g007710 Solyc07g007730 Solyc07g007735 Solyc07g007750 Solyc07g007755 Solyc07g009130 Solyc07g017780 Solyc07g018010 Solyc07g020860 Solyc07g022790 Solyc07g024095 Solyc07g032080 Solyc07g032180 Solyc07g038160 Solyc07g042440 Solyc07g043050 Solyc07g044990 Solyc07g045420 Solyc07g051950 Solyc07g052670 Solyc07g052900 Solyc07g053150 Solyc07g054840 Solyc07g056110 Solyc07g056160 Solyc07g062700 Solyc07g062780 Solyc07g063230 Solyc07g063570 Solyc07g063850 Solyc07g064040 Solyc07g064990 Solyc07g065120 Solyc07g065450 Solyc08g006110 Solyc08g006250 Solyc08g007050 Solyc08g007800 Solyc08g007865 Solyc08g007900 Solyc08g008190 Solyc08g008200 Solyc08g014580 Solyc08g016160 Solyc08g029130 Solyc08g061570 Solyc08g061580 Solyc08g061610 Solyc08g061820 Solyc08g065330 Solyc08g066960 Solyc08g069140 Solyc08g078200 Solyc08g078340 Solyc08g078400 Solyc08g078880 Solyc08g079770 Solyc08g079830 Solyc08g080200 Solyc08g080430 Solyc08g081690 Solyc08g081770 Solyc08g081810 Solyc08g082920 Solyc08g083060 Solyc09g005250 Solyc09g005260 Solyc09g005580 Solyc09g005590 Solyc09g007700 Solyc09g010130 Solyc09g010280 Solyc09g010470 Solyc09g010530 Solyc09g011675 Solyc09g011700 Solyc09g014610 Solyc09g014730 Solyc09g014870 Solyc09g015440 Solyc09g015613 Solyc09g018670 Solyc09g018750 Solyc09g055350 Solyc09g059460 Solyc09g064440 Solyc09g064860 Solyc09g064870 Solyc09g065360 Solyc09g065900 Solyc09g072640 Solyc09g072830 Solyc09g075800 Solyc09g082100 Solyc09g082110 Solyc09g089870 Solyc09g090100 Solyc09g090730 Solyc09g091240 Solyc09g091840 Solyc09g092120 Solyc10g005340 Solyc10g005510 Solyc10g005550 Solyc10g006010 Solyc10g006080 Solyc10g006330 Solyc10g006510 Solyc10g006520 Solyc10g007860 Solyc10g008110 Solyc10g024490 Solyc10g048010 Solyc10g054070 Solyc10g076280 Solyc10g077120 Solyc10g078370 Solyc10g079000 Solyc10g079260 Solyc10g079650 Solyc10g079660 Solyc10g079680 Solyc10g080080 Solyc10g080730 Solyc10g080880 Solyc10g081460 Solyc10g081530 Solyc10g082030 Solyc10g083200 Solyc10g083650 Solyc10g083880 Solyc10g084100 Solyc10g084980 Solyc10g085910 Solyc10g086080 Solyc10g086500 Solyc11g005360 Solyc11g006260 Solyc11g006650 Solyc11g006950 Solyc11g007940 Solyc11g008450 Solyc11g008680 Solyc11g008890 Solyc11g011260 Solyc11g012360 Solyc11g012700 Solyc11g012930 Solyc11g013100 Solyc11g042420 Solyc11g065220 Solyc11g066660 Solyc11g067240 Solyc11g068750 Solyc11g069260 Solyc11g069520 Solyc11g072530 Solyc11g072880 Solyc12g006140 Solyc12g006460 Solyc12g006700 Solyc12g006860 Solyc12g008510 Solyc12g008830 Solyc12g010320 Solyc12g010360 Solyc12g010440 Solyc12g011070 Solyc12g014110 Solyc12g014570 Solyc12g015870 Solyc12g019080 Solyc12g019740 Solyc12g035710 Solyc12g036260 Solyc12g044380 Solyc12g055750 Solyc12g055855 Solyc12g056160 Solyc12g056440 Solyc12g057040 Solyc12g096540 Solyc12g096660 Solyc12g096810 Solyc12g096980 Solyc12g099100 Solyc12g100070 Solyc12g100300
GO:0042593	biological_process:glucose_homeostasis	Solyc01g008240 Solyc01g049960 Solyc01g097330 Solyc01g099760 Solyc01g106770 Solyc01g111760 Solyc02g091830 Solyc03g121070 Solyc04g076910 Solyc04g078840 Solyc04g080460 Solyc04g081400 Solyc04g082400 Solyc06g066440 Solyc07g038160 Solyc07g052900 Solyc08g006110 Solyc09g089870 Solyc11g065220 Solyc11g068750 Solyc12g008510 Solyc12g008830
GO:0042594	biological_process:response_to_starvation	Solyc00g055960 Solyc00g500061 Solyc01g006650 Solyc01g008790 Solyc01g009170 Solyc01g014480 Solyc01g028900 Solyc01g057910 Solyc01g065720 Solyc01g066520 Solyc01g067590 Solyc01g068060 Solyc01g068065 Solyc01g080670 Solyc01g086900 Solyc01g087150 Solyc01g088660 Solyc01g090890 Solyc01g094170 Solyc01g096830 Solyc01g097330 Solyc01g098430 Solyc01g099280 Solyc01g099400 Solyc01g099870 Solyc01g100020 Solyc01g100460 Solyc01g101070 Solyc01g102750 Solyc01g110060 Solyc02g036380 Solyc02g067160 Solyc02g078210 Solyc02g078400 Solyc02g078480 Solyc02g080890 Solyc02g082760 Solyc02g084900 Solyc02g086600 Solyc02g088190 Solyc02g088210 Solyc02g088230 Solyc02g088240 Solyc02g092700 Solyc02g093080 Solyc02g093880 Solyc03g005250 Solyc03g005260 Solyc03g006470 Solyc03g019670 Solyc03g034180 Solyc03g063860 Solyc03g083400 Solyc03g094010 Solyc03g096760 Solyc03g096770 Solyc03g096780 Solyc03g111630 Solyc03g111640 Solyc03g113350 Solyc03g113720 Solyc03g114540 Solyc03g115630 Solyc03g116340 Solyc03g118070 Solyc03g119300 Solyc03g119640 Solyc03g121420 Solyc03g121425 Solyc03g123460 Solyc04g008110 Solyc04g009910 Solyc04g050520 Solyc04g050820 Solyc04g054190 Solyc04g054740 Solyc04g054760 Solyc04g056630 Solyc04g057880 Solyc04g063350 Solyc04g071160 Solyc04g072130 Solyc04g072780 Solyc04g076540 Solyc04g076880 Solyc04g077010 Solyc04g079100 Solyc04g080550 Solyc04g082460 Solyc04g083010 Solyc05g007950 Solyc05g008290 Solyc05g009230 Solyc05g009720 Solyc05g009880 Solyc05g010060 Solyc05g013180 Solyc05g014590 Solyc05g015610 Solyc05g047600 Solyc05g051850 Solyc05g052100 Solyc05g052750 Solyc05g054060 Solyc05g054500 Solyc06g007180 Solyc06g007970 Solyc06g008760 Solyc06g009640 Solyc06g010000 Solyc06g010100 Solyc06g033860 Solyc06g043140 Solyc06g059840 Solyc06g059850 Solyc06g059960 Solyc06g061010 Solyc06g062540 Solyc06g062550 Solyc06g062560 Solyc06g065260 Solyc06g068160 Solyc06g071130 Solyc06g072990 Solyc06g073150 Solyc06g073650 Solyc06g073720 Solyc06g073730 Solyc06g074740 Solyc06g075340 Solyc06g150124 Solyc07g007620 Solyc07g018010 Solyc07g026650 Solyc07g042190 Solyc07g045420 Solyc07g052350 Solyc07g055060 Solyc07g062330 Solyc07g062340 Solyc07g062350 Solyc07g062360 Solyc07g062370 Solyc07g062530 Solyc07g063880 Solyc07g064060 Solyc07g064260 Solyc07g064680 Solyc07g065340 Solyc08g006010 Solyc08g007400 Solyc08g008580 Solyc08g021920 Solyc08g060920 Solyc08g063080 Solyc08g066120 Solyc08g067970 Solyc08g068240 Solyc08g074560 Solyc08g075570 Solyc08g077480 Solyc08g077770 Solyc08g078820 Solyc08g082100 Solyc08g083110 Solyc09g005910 Solyc09g011300 Solyc09g014300 Solyc09g014780 Solyc09g020190 Solyc09g047840 Solyc09g061700 Solyc09g072830 Solyc09g074520 Solyc09g075410 Solyc09g082210 Solyc09g082860 Solyc09g090070 Solyc09g090360 Solyc09g091600 Solyc09g091880 Solyc10g005100 Solyc10g005550 Solyc10g005660 Solyc10g006040 Solyc10g006270 Solyc10g006920 Solyc10g007290 Solyc10g009010 Solyc10g017580 Solyc10g032565 Solyc10g044447 Solyc10g050850 Solyc10g076270 Solyc10g076280 Solyc10g076450 Solyc10g078550 Solyc10g079650 Solyc10g079660 Solyc10g079680 Solyc10g084540 Solyc10g085100 Solyc11g006350 Solyc11g007780 Solyc11g011960 Solyc11g017300 Solyc11g066560 Solyc11g068730 Solyc11g068830 Solyc11g068930 Solyc11g069160 Solyc11g072050 Solyc12g005230 Solyc12g005860 Solyc12g009480 Solyc12g009820 Solyc12g014250 Solyc12g042470 Solyc12g055890 Solyc12g056930 Solyc12g056950 Solyc12g088010 Solyc12g088160 Solyc12g094620
GO:0042625	molecular_function:ATPase-coupled_ion_transmembrane_transporter_activity	Solyc00g500050 Solyc00g500133 Solyc00g500203 Solyc00g500292 Solyc00g500323 Solyc00g500332 Solyc01g073690 Solyc02g068450 Solyc02g091130 Solyc03g097800 Solyc04g007550 Solyc04g071300 Solyc05g008460 Solyc06g063330 Solyc07g005940 Solyc08g008210 Solyc08g081900 Solyc08g081910 Solyc09g048990 Solyc12g009890 Solyc12g055800 Solyc12g055805 Solyc12g056110
GO:0042626	molecular_function:ATPase-coupled_transmembrane_transporter_activity	Solyc00g031730 Solyc00g090130 Solyc00g257110 Solyc00g283010 Solyc00g500037 Solyc00g500046 Solyc00g500050 Solyc00g500081 Solyc00g500128 Solyc00g500133 Solyc00g500198 Solyc00g500203 Solyc00g500292 Solyc00g500323 Solyc00g500327 Solyc00g500332 Solyc01g006720 Solyc01g020570 Solyc01g058550 Solyc01g073690 Solyc01g080640 Solyc01g080840 Solyc01g096190 Solyc01g096830 Solyc01g097400 Solyc01g097420 Solyc01g097430 Solyc01g098230 Solyc01g101070 Solyc01g103120 Solyc01g105160 Solyc01g105165 Solyc01g105387 Solyc01g105450 Solyc02g011700 Solyc02g030500 Solyc02g030505 Solyc02g030510 Solyc02g032960 Solyc02g044040 Solyc02g044050 Solyc02g055530 Solyc02g055540 Solyc02g064680 Solyc02g068130 Solyc02g068180 Solyc02g068450 Solyc02g068490 Solyc02g071340 Solyc02g071350 Solyc02g078190 Solyc02g079000 Solyc02g080440 Solyc02g081870 Solyc02g087410 Solyc02g087870 Solyc02g088050 Solyc02g088060 Solyc02g090545 Solyc02g090560 Solyc02g091130 Solyc02g092450 Solyc02g092920 Solyc02g094140 Solyc03g005860 Solyc03g007530 Solyc03g007690 Solyc03g019760 Solyc03g026310 Solyc03g026315 Solyc03g026320 Solyc03g031700 Solyc03g059350 Solyc03g059360 Solyc03g093650 Solyc03g095220 Solyc03g097800 Solyc03g113040 Solyc03g113060 Solyc03g113070 Solyc03g113080 Solyc03g113400 Solyc03g113405 Solyc03g113690 Solyc03g114950 Solyc03g114960 Solyc03g115990 Solyc03g117150 Solyc03g117540 Solyc03g117810 Solyc03g120980 Solyc03g121860 Solyc03g122050 Solyc03g122070 Solyc03g123890 Solyc04g006960 Solyc04g007550 Solyc04g010200 Solyc04g010210 Solyc04g010300 Solyc04g010310 Solyc04g015970 Solyc04g016260 Solyc04g025170 Solyc04g025180 Solyc04g049330 Solyc04g055120 Solyc04g063360 Solyc04g070970 Solyc04g071300 Solyc04g076170 Solyc04g077870 Solyc05g008350 Solyc05g008460 Solyc05g013890 Solyc05g013900 Solyc05g014390 Solyc05g014500 Solyc05g018510 Solyc05g051530 Solyc05g051540 Solyc05g052160 Solyc05g053570 Solyc05g053580 Solyc05g053590 Solyc05g053600 Solyc05g053610 Solyc05g054890 Solyc05g055330 Solyc05g056020 Solyc05g056470 Solyc06g009280 Solyc06g009290 Solyc06g011620 Solyc06g036240 Solyc06g036480 Solyc06g036490 Solyc06g048540 Solyc06g063330 Solyc06g065670 Solyc06g068600 Solyc06g070920 Solyc06g070930 Solyc06g070940 Solyc06g070950 Solyc06g070960 Solyc06g071100 Solyc06g072090 Solyc06g072100 Solyc06g072950 Solyc06g072960 Solyc06g075020 Solyc06g075480 Solyc06g075490 Solyc06g076360 Solyc06g076930 Solyc07g005033 Solyc07g005037 Solyc07g005040 Solyc07g005940 Solyc07g007690 Solyc07g008320 Solyc07g009130 Solyc07g017780 Solyc07g018130 Solyc07g022780 Solyc07g022790 Solyc07g026720 Solyc07g026730 Solyc07g026740 Solyc07g053300 Solyc07g062630 Solyc07g063400 Solyc07g064120 Solyc07g065300 Solyc07g065320 Solyc07g065770 Solyc07g065780 Solyc08g005580 Solyc08g006880 Solyc08g008210 Solyc08g008320 Solyc08g061570 Solyc08g061580 Solyc08g061610 Solyc08g067610 Solyc08g067620 Solyc08g075430 Solyc08g076720 Solyc08g078200 Solyc08g080870 Solyc08g080890 Solyc08g081890 Solyc08g081900 Solyc08g081910 Solyc08g082290 Solyc08g082530 Solyc09g005970 Solyc09g008000 Solyc09g008240 Solyc09g009910 Solyc09g014975 Solyc09g042280 Solyc09g042300 Solyc09g048990 Solyc09g055350 Solyc09g064440 Solyc09g072620 Solyc09g075020 Solyc09g075800 Solyc09g082870 Solyc09g082890 Solyc09g090080 Solyc09g091660 Solyc09g091670 Solyc09g098410 Solyc10g019270 Solyc10g019280 Solyc10g024350 Solyc10g024420 Solyc10g044470 Solyc10g049472 Solyc10g079300 Solyc10g150127 Solyc11g005015 Solyc11g005020 Solyc11g007280 Solyc11g007290 Solyc11g007300 Solyc11g009100 Solyc11g018680 Solyc11g018690 Solyc11g062100 Solyc11g065350 Solyc11g065360 Solyc11g065710 Solyc11g065720 Solyc11g066110 Solyc11g067000 Solyc11g067300 Solyc11g067310 Solyc11g069260 Solyc11g069710 Solyc11g069820 Solyc11g072880 Solyc12g009890 Solyc12g010360 Solyc12g013630 Solyc12g013640 Solyc12g017420 Solyc12g019620 Solyc12g019640 Solyc12g036120 Solyc12g036130 Solyc12g036140 Solyc12g036143 Solyc12g036150 Solyc12g036160 Solyc12g044400 Solyc12g044560 Solyc12g044570 Solyc12g044580 Solyc12g044810 Solyc12g044820 Solyc12g049120 Solyc12g049130 Solyc12g049220 Solyc12g055800 Solyc12g055805 Solyc12g056110 Solyc12g070270 Solyc12g098210 Solyc12g098840 Solyc12g098870 Solyc12g100180 Solyc12g100190
GO:0042630	biological_process:behavioral_response_to_water_deprivation	Solyc00g007330 Solyc01g008600 Solyc06g072720 Solyc12g005770
GO:0042631	biological_process:cellular_response_to_water_deprivation	Solyc01g009020 Solyc01g009060 Solyc01g057080 Solyc01g095250 Solyc01g095260 Solyc01g095310 Solyc01g100280 Solyc01g107650 Solyc01g109170 Solyc01g111630 Solyc02g065380 Solyc02g071210 Solyc02g079760 Solyc03g078810 Solyc03g119240 Solyc03g123660 Solyc03g123680 Solyc04g050770 Solyc04g071360 Solyc05g014690 Solyc05g050130 Solyc05g053860 Solyc05g054650 Solyc06g009140 Solyc06g063100 Solyc06g073260 Solyc06g073460 Solyc07g056480 Solyc07g063920 Solyc07g063930 Solyc08g006330 Solyc08g006350 Solyc08g008580 Solyc08g074720 Solyc08g076290 Solyc08g081090 Solyc08g083110 Solyc09g065180 Solyc09g072980 Solyc09g075210 Solyc09g091660 Solyc11g006650 Solyc11g007670 Solyc11g072070 Solyc12g099310
GO:0042659	biological_process:regulation_of_cell_fate_specification	Solyc01g095640 Solyc02g071130 Solyc02g078780 Solyc03g120620 Solyc05g007230
GO:0042660	biological_process:positive_regulation_of_cell_fate_specification	Solyc01g095640 Solyc02g078780
GO:0042723	biological_process:thiamine-containing_compound_metabolic_process	Solyc01g067890 Solyc01g103950 Solyc04g050190 Solyc05g055900 Solyc06g006080 Solyc07g064160 Solyc08g066950 Solyc09g074970 Solyc09g074990 Solyc11g010850
GO:0042724	biological_process:thiamine-containing_compound_biosynthetic_process	Solyc01g067890 Solyc01g103950 Solyc04g050190 Solyc05g055900 Solyc06g006080 Solyc07g064160 Solyc08g066950 Solyc11g010850
GO:0042726	biological_process:flavin-containing_compound_metabolic_process	Solyc01g089930 Solyc01g094230 Solyc01g094500 Solyc01g105560 Solyc02g079100 Solyc03g062830 Solyc04g008990 Solyc04g056540 Solyc04g074180 Solyc07g053270 Solyc07g054190 Solyc08g015660 Solyc08g081030 Solyc09g008310 Solyc09g090100 Solyc10g054280 Solyc10g083960 Solyc11g010300 Solyc11g073160 Solyc12g057040 Solyc12g096590
GO:0042727	biological_process:flavin-containing_compound_biosynthetic_process	Solyc01g089930 Solyc01g094230 Solyc01g094500 Solyc01g105560 Solyc02g079100 Solyc04g008990 Solyc04g056540 Solyc07g053270 Solyc07g054190 Solyc08g015660 Solyc08g081030 Solyc09g008310 Solyc10g054280 Solyc10g083960 Solyc11g010300 Solyc11g073160 Solyc12g096590
GO:0042732	biological_process:D-xylose_metabolic_process	Solyc01g066700 Solyc01g066710 Solyc01g160360 Solyc04g011400 Solyc04g077030 Solyc04g077040 Solyc05g054590 Solyc07g006650 Solyc09g005470 Solyc09g005530 Solyc09g005540 Solyc09g005810 Solyc09g075120 Solyc10g085920 Solyc11g066150 Solyc12g099480
GO:0042736	molecular_function:NADH_kinase_activity	Solyc01g008560 Solyc07g062150
GO:0042742	biological_process:defense_response_to_bacterium	Solyc01g005560 Solyc01g006320 Solyc01g007230 Solyc01g007240 Solyc01g007740 Solyc01g007960 Solyc01g008790 Solyc01g008960 Solyc01g009160 Solyc01g009170 Solyc01g010750 Solyc01g011000 Solyc01g017610 Solyc01g058540 Solyc01g067400 Solyc01g067740 Solyc01g074030 Solyc01g081010 Solyc01g088400 Solyc01g088430 Solyc01g090230 Solyc01g091050 Solyc01g091160 Solyc01g091660 Solyc01g091910 Solyc01g094480 Solyc01g095100 Solyc01g095580 Solyc01g095670 Solyc01g096130 Solyc01g096420 Solyc01g096430 Solyc01g096510 Solyc01g097240 Solyc01g097280 Solyc01g097460 Solyc01g097980 Solyc01g098550 Solyc01g099770 Solyc01g099780 Solyc01g104170 Solyc01g104680 Solyc01g104700 Solyc01g104970 Solyc01g106160 Solyc01g106330 Solyc01g106340 Solyc01g106350 Solyc01g106360 Solyc01g106430 Solyc01g106620 Solyc01g107390 Solyc01g108160 Solyc01g108280 Solyc01g109110 Solyc01g110060 Solyc01g110110 Solyc01g110280 Solyc01g111330 Solyc01g111450 Solyc01g150123 Solyc02g023970 Solyc02g030490 Solyc02g030530 Solyc02g031710 Solyc02g032790 Solyc02g032850 Solyc02g037540 Solyc02g062130 Solyc02g062920 Solyc02g065110 Solyc02g065400 Solyc02g066830 Solyc02g067220 Solyc02g067460 Solyc02g067560 Solyc02g067660 Solyc02g067750 Solyc02g068300 Solyc02g069260 Solyc02g069310 Solyc02g069400 Solyc02g070250 Solyc02g070890 Solyc02g071130 Solyc02g072240 Solyc02g072250 Solyc02g077450 Solyc02g077630 Solyc02g078140 Solyc02g078170 Solyc02g079280 Solyc02g079540 Solyc02g079990 Solyc02g080070 Solyc02g082050 Solyc02g082470 Solyc02g082480 Solyc02g083750 Solyc02g083810 Solyc02g084700 Solyc02g084890 Solyc02g085570 Solyc02g085730 Solyc02g086730 Solyc02g086740 Solyc02g086770 Solyc02g086820 Solyc02g086910 Solyc02g087110 Solyc02g088090 Solyc02g088190 Solyc02g088460 Solyc02g088920 Solyc02g089620 Solyc02g089630 Solyc02g090030 Solyc02g090160 Solyc02g091140 Solyc02g091860 Solyc02g092440 Solyc02g092560 Solyc02g092780 Solyc02g092800 Solyc02g092860 Solyc02g092930 Solyc02g093180 Solyc03g007240 Solyc03g007670 Solyc03g007890 Solyc03g019850 Solyc03g020010 Solyc03g025920 Solyc03g025930 Solyc03g025940 Solyc03g026400 Solyc03g031980 Solyc03g033480 Solyc03g033540 Solyc03g043710 Solyc03g044010 Solyc03g063220 Solyc03g065250 Solyc03g078300 Solyc03g078810 Solyc03g080060 Solyc03g080190 Solyc03g081260 Solyc03g081345 Solyc03g082580 Solyc03g083240 Solyc03g095770 Solyc03g096620 Solyc03g096730 Solyc03g096760 Solyc03g096770 Solyc03g096780 Solyc03g097680 Solyc03g097920 Solyc03g111010 Solyc03g111880 Solyc03g112310 Solyc03g112340 Solyc03g112460 Solyc03g113920 Solyc03g115650 Solyc03g115660 Solyc03g115990 Solyc03g116890 Solyc03g117020 Solyc03g117490 Solyc03g118420 Solyc03g118720 Solyc03g119010 Solyc03g119060 Solyc03g119250 Solyc03g120980 Solyc03g121230 Solyc03g122130 Solyc03g122140 Solyc03g122170 Solyc03g123630 Solyc03g123860 Solyc04g005480 Solyc04g005510 Solyc04g007950 Solyc04g008110 Solyc04g009430 Solyc04g009950 Solyc04g011670 Solyc04g015020 Solyc04g015760 Solyc04g016260 Solyc04g017710 Solyc04g024840 Solyc04g025750 Solyc04g028470 Solyc04g040220 Solyc04g048900 Solyc04g049070 Solyc04g049770 Solyc04g050510 Solyc04g050520 Solyc04g050820 Solyc04g051690 Solyc04g054740 Solyc04g056270 Solyc04g056570 Solyc04g071000 Solyc04g072460 Solyc04g074180 Solyc04g078090 Solyc04g078640 Solyc04g079420 Solyc04g079980 Solyc04g080240 Solyc04g080670 Solyc04g081810 Solyc04g081970 Solyc04g082260 Solyc04g082610 Solyc04g082620 Solyc04g082710 Solyc05g006640 Solyc05g006890 Solyc05g007140 Solyc05g007850 Solyc05g010340 Solyc05g012040 Solyc05g012570 Solyc05g012770 Solyc05g013300 Solyc05g014470 Solyc05g015610 Solyc05g016690 Solyc05g018160 Solyc05g018820 Solyc05g021100 Solyc05g023760 Solyc05g023800 Solyc05g024290 Solyc05g024410 Solyc05g025820 Solyc05g031600 Solyc05g046140 Solyc05g051510 Solyc05g051850 Solyc05g052050 Solyc05g052120 Solyc05g052600 Solyc05g052760 Solyc05g053010 Solyc05g053310 Solyc05g053740 Solyc05g053790 Solyc05g053870 Solyc05g054210 Solyc05g056230 Solyc05g056550 Solyc06g005170 Solyc06g007780 Solyc06g007930 Solyc06g009020 Solyc06g009140 Solyc06g009190 Solyc06g010000 Solyc06g010100 Solyc06g010240 Solyc06g033920 Solyc06g036420 Solyc06g049080 Solyc06g051270 Solyc06g051620 Solyc06g053480 Solyc06g053980 Solyc06g054540 Solyc06g064850 Solyc06g064860 Solyc06g064920 Solyc06g064960 Solyc06g064970 Solyc06g064980 Solyc06g064990 Solyc06g065010 Solyc06g065990 Solyc06g066000 Solyc06g068460 Solyc06g068820 Solyc06g071030 Solyc06g071280 Solyc06g071640 Solyc06g071920 Solyc06g072580 Solyc06g072990 Solyc06g073050 Solyc06g073260 Solyc06g073320 Solyc06g073720 Solyc06g073730 Solyc06g074030 Solyc06g075790 Solyc06g076050 Solyc06g082920 Solyc06g083300 Solyc06g083440 Solyc06g084090 Solyc07g005150 Solyc07g006220 Solyc07g008350 Solyc07g017600 Solyc07g026800 Solyc07g040690 Solyc07g042170 Solyc07g042430 Solyc07g044860 Solyc07g044980 Solyc07g049180 Solyc07g049560 Solyc07g053730 Solyc07g053740 Solyc07g053980 Solyc07g056540 Solyc07g056580 Solyc07g061740 Solyc07g061750 Solyc07g062650 Solyc07g063550 Solyc07g063880 Solyc07g064980 Solyc07g065610 Solyc07g065840 Solyc07g066270 Solyc07g066470 Solyc07g066480 Solyc08g005270 Solyc08g005830 Solyc08g006120 Solyc08g006320 Solyc08g006330 Solyc08g007110 Solyc08g008210 Solyc08g008280 Solyc08g014420 Solyc08g029000 Solyc08g044260 Solyc08g048450 Solyc08g061140 Solyc08g061560 Solyc08g065150 Solyc08g066070 Solyc08g066520 Solyc08g069210 Solyc08g074570 Solyc08g074720 Solyc08g075430 Solyc08g075860 Solyc08g076220 Solyc08g078900 Solyc08g080130 Solyc08g080370 Solyc08g081010 Solyc08g081910 Solyc08g082110 Solyc08g082540 Solyc08g082850 Solyc08g082920 Solyc08g083450 Solyc09g005000 Solyc09g005830 Solyc09g007080 Solyc09g007510 Solyc09g007870 Solyc09g008010 Solyc09g009230 Solyc09g010690 Solyc09g010830 Solyc09g010840 Solyc09g010930 Solyc09g011060 Solyc09g011070 Solyc09g011080 Solyc09g011980 Solyc09g011990 Solyc09g012000 Solyc09g014320 Solyc09g014990 Solyc09g015770 Solyc09g047840 Solyc09g059310 Solyc09g059430 Solyc09g059510 Solyc09g061230 Solyc09g061570 Solyc09g064420 Solyc09g065160 Solyc09g065180 Solyc09g065270 Solyc09g065620 Solyc09g065870 Solyc09g072620 Solyc09g072820 Solyc09g075040 Solyc09g075210 Solyc09g089620 Solyc09g090330 Solyc09g090470 Solyc09g090660 Solyc09g091440 Solyc09g091990 Solyc09g092120 Solyc09g092330 Solyc09g092600 Solyc09g098160 Solyc09g098180 Solyc10g005100 Solyc10g005390 Solyc10g005550 Solyc10g005950 Solyc10g006850 Solyc10g007600 Solyc10g008010 Solyc10g008880 Solyc10g009220 Solyc10g024330 Solyc10g044450 Solyc10g044690 Solyc10g047685 Solyc10g047704 Solyc10g047765 Solyc10g047770 Solyc10g047810 Solyc10g047950 Solyc10g054100 Solyc10g076440 Solyc10g078890 Solyc10g079190 Solyc10g079460 Solyc10g079750 Solyc10g080400 Solyc10g080510 Solyc10g081980 Solyc10g082030 Solyc10g083300 Solyc10g083520 Solyc10g083650 Solyc10g083880 Solyc10g084250 Solyc10g084660 Solyc10g084760 Solyc10g084770 Solyc10g084860 Solyc10g086410 Solyc10g086580 Solyc11g005710 Solyc11g006000 Solyc11g010190 Solyc11g010470 Solyc11g011180 Solyc11g011930 Solyc11g011970 Solyc11g012070 Solyc11g012680 Solyc11g013260 Solyc11g021040 Solyc11g028010 Solyc11g044330 Solyc11g044840 Solyc11g051060 Solyc11g064950 Solyc11g066020 Solyc11g066040 Solyc11g066440 Solyc11g066970 Solyc11g068770 Solyc11g069160 Solyc11g069610 Solyc11g070175 Solyc11g072190 Solyc11g072290 Solyc11g073220 Solyc12g005300 Solyc12g005630 Solyc12g006480 Solyc12g006830 Solyc12g009020 Solyc12g009220 Solyc12g010540 Solyc12g010570 Solyc12g011330 Solyc12g014180 Solyc12g017830 Solyc12g049550 Solyc12g055855 Solyc12g056110 Solyc12g056830 Solyc12g056860 Solyc12g057040 Solyc12g089040 Solyc12g094430 Solyc12g096520 Solyc12g098440 Solyc12g099010 Solyc12g099660 Solyc12g100270
GO:0042743	biological_process:hydrogen_peroxide_metabolic_process	Solyc01g006290 Solyc01g006300 Solyc01g006310 Solyc01g007740 Solyc01g007950 Solyc01g009030 Solyc01g009400 Solyc01g009410 Solyc01g015080 Solyc01g058520 Solyc01g067850 Solyc01g067860 Solyc01g067870 Solyc01g067880 Solyc01g079820 Solyc01g094840 Solyc01g101050 Solyc01g104860 Solyc01g105070 Solyc01g108320 Solyc01g111510 Solyc02g032830 Solyc02g032850 Solyc02g062510 Solyc02g062950 Solyc02g064970 Solyc02g069720 Solyc02g070060 Solyc02g077300 Solyc02g079500 Solyc02g079510 Solyc02g080530 Solyc02g082090 Solyc02g082760 Solyc02g083480 Solyc02g083490 Solyc02g083500 Solyc02g083620 Solyc02g083630 Solyc02g084780 Solyc02g084790 Solyc02g084800 Solyc02g085610 Solyc02g085930 Solyc02g086710 Solyc02g087190 Solyc02g090450 Solyc02g090470 Solyc02g092580 Solyc02g094180 Solyc03g006700 Solyc03g006810 Solyc03g025380 Solyc03g033690 Solyc03g033700 Solyc03g033710 Solyc03g043710 Solyc03g044100 Solyc03g080150 Solyc03g118420 Solyc03g120800 Solyc03g122130 Solyc03g122140 Solyc03g122170 Solyc04g016010 Solyc04g056420 Solyc04g064470 Solyc04g064690 Solyc04g071890 Solyc04g071900 Solyc04g074180 Solyc04g074640 Solyc04g076770 Solyc04g076780 Solyc04g080330 Solyc04g080760 Solyc04g081860 Solyc04g082460 Solyc05g006230 Solyc05g010330 Solyc05g013350 Solyc05g013950 Solyc05g046000 Solyc05g046010 Solyc05g046020 Solyc05g046030 Solyc05g050870 Solyc05g050880 Solyc05g050890 Solyc05g052280 Solyc05g053070 Solyc05g054760 Solyc05g055320 Solyc05g055850 Solyc06g005150 Solyc06g005160 Solyc06g050440 Solyc06g051570 Solyc06g054500 Solyc06g060260 Solyc06g071280 Solyc06g075520 Solyc06g076630 Solyc06g076640 Solyc06g082420 Solyc07g017880 Solyc07g020860 Solyc07g047740 Solyc07g049240 Solyc07g052510 Solyc07g052530 Solyc07g052540 Solyc07g052550 Solyc07g053740 Solyc07g055190 Solyc07g056540 Solyc07g056580 Solyc07g062170 Solyc07g063190 Solyc08g005830 Solyc08g007150 Solyc08g013930 Solyc08g014340 Solyc08g069040 Solyc08g075830 Solyc08g081300 Solyc08g081690 Solyc09g007270 Solyc09g007520 Solyc09g009390 Solyc09g018590 Solyc09g018600 Solyc09g056180 Solyc09g072700 Solyc09g091060 Solyc10g006970 Solyc10g007600 Solyc10g008390 Solyc10g047110 Solyc10g075116 Solyc10g076190 Solyc10g076210 Solyc10g076220 Solyc10g076230 Solyc10g076240 Solyc10g076245 Solyc10g078890 Solyc10g080080 Solyc10g082030 Solyc10g083650 Solyc10g084200 Solyc10g084240 Solyc11g007210 Solyc11g007220 Solyc11g010120 Solyc11g011250 Solyc11g018550 Solyc11g018772 Solyc11g018774 Solyc11g018800 Solyc11g018805 Solyc11g039570 Solyc11g039930 Solyc11g072920 Solyc12g005370 Solyc12g005783 Solyc12g005787 Solyc12g005790 Solyc12g009950 Solyc12g011330 Solyc12g013810 Solyc12g017660 Solyc12g017870 Solyc12g057040 Solyc12g089360 Solyc12g089370 Solyc12g094620 Solyc12g096520 Solyc12g096530 Solyc12g097060
GO:0042744	biological_process:hydrogen_peroxide_catabolic_process	Solyc01g006290 Solyc01g006300 Solyc01g006310 Solyc01g007740 Solyc01g007950 Solyc01g009400 Solyc01g009410 Solyc01g015080 Solyc01g058520 Solyc01g067850 Solyc01g067860 Solyc01g067870 Solyc01g067880 Solyc01g079820 Solyc01g100630 Solyc01g100640 Solyc01g101050 Solyc01g104860 Solyc01g105070 Solyc01g108320 Solyc01g111510 Solyc02g032830 Solyc02g062510 Solyc02g064970 Solyc02g077300 Solyc02g079500 Solyc02g079510 Solyc02g080530 Solyc02g082090 Solyc02g082760 Solyc02g083480 Solyc02g083490 Solyc02g083500 Solyc02g083620 Solyc02g083630 Solyc02g084780 Solyc02g084790 Solyc02g084800 Solyc02g085930 Solyc02g086710 Solyc02g087190 Solyc02g090450 Solyc02g090470 Solyc02g092580 Solyc02g094180 Solyc03g006700 Solyc03g006810 Solyc03g025380 Solyc03g033690 Solyc03g033700 Solyc03g033710 Solyc03g044100 Solyc03g080150 Solyc03g120800 Solyc04g016010 Solyc04g056420 Solyc04g064470 Solyc04g064690 Solyc04g071890 Solyc04g071900 Solyc04g074640 Solyc04g076770 Solyc04g076780 Solyc04g080330 Solyc04g080760 Solyc04g081860 Solyc04g082460 Solyc05g006230 Solyc05g010330 Solyc05g013350 Solyc05g013950 Solyc05g046000 Solyc05g046010 Solyc05g046020 Solyc05g046030 Solyc05g050870 Solyc05g050880 Solyc05g050890 Solyc05g052280 Solyc05g054760 Solyc05g055320 Solyc06g005150 Solyc06g005160 Solyc06g050440 Solyc06g054500 Solyc06g060260 Solyc06g075520 Solyc06g076630 Solyc06g076640 Solyc06g082420 Solyc07g017880 Solyc07g020860 Solyc07g047740 Solyc07g049240 Solyc07g052510 Solyc07g052530 Solyc07g052540 Solyc07g052550 Solyc07g055190 Solyc07g063190 Solyc08g007150 Solyc08g013930 Solyc08g059760 Solyc08g069040 Solyc08g075830 Solyc09g007270 Solyc09g007520 Solyc09g009390 Solyc09g018590 Solyc09g018600 Solyc09g056180 Solyc09g072700 Solyc10g006970 Solyc10g008390 Solyc10g047110 Solyc10g075116 Solyc10g076190 Solyc10g076210 Solyc10g076220 Solyc10g076230 Solyc10g076240 Solyc10g076245 Solyc10g078890 Solyc10g080080 Solyc10g082030 Solyc10g083650 Solyc10g084200 Solyc10g084240 Solyc11g007210 Solyc11g007220 Solyc11g010120 Solyc11g011250 Solyc11g018550 Solyc11g018772 Solyc11g018774 Solyc11g018800 Solyc11g018805 Solyc11g039570 Solyc11g039930 Solyc11g072920 Solyc12g005370 Solyc12g005783 Solyc12g005787 Solyc12g005790 Solyc12g009950 Solyc12g013810 Solyc12g017660 Solyc12g017870 Solyc12g089360 Solyc12g089370 Solyc12g094620 Solyc12g096520 Solyc12g096530
GO:0042752	biological_process:regulation_of_circadian_rhythm	Solyc01g006680 Solyc01g008230 Solyc01g059870 Solyc01g067100 Solyc01g088740 Solyc01g097330 Solyc01g105120 Solyc01g108100 Solyc01g110370 Solyc01g111140 Solyc02g092640 Solyc03g026000 Solyc03g044140 Solyc04g009050 Solyc04g014540 Solyc04g049670 Solyc04g071990 Solyc04g074180 Solyc04g076410 Solyc04g078880 Solyc04g079930 Solyc04g082470 Solyc05g006420 Solyc05g039915 Solyc05g050680 Solyc05g053410 Solyc05g056490 Solyc06g005680 Solyc06g036300 Solyc06g051660 Solyc06g051680 Solyc06g061000 Solyc06g068440 Solyc06g076960 Solyc07g017750 Solyc07g041340 Solyc07g043270 Solyc08g060840 Solyc08g061130 Solyc08g068320 Solyc08g075010 Solyc09g075830 Solyc09g090100 Solyc10g005080 Solyc10g005990 Solyc10g050220 Solyc10g084370 Solyc10g086000 Solyc11g005260 Solyc11g017220 Solyc11g028200 Solyc12g005950 Solyc12g008370 Solyc12g042910 Solyc12g049290 Solyc12g056650 Solyc12g057040 Solyc12g087990
GO:0042753	biological_process:positive_regulation_of_circadian_rhythm	Solyc01g008230 Solyc01g088740 Solyc05g050680 Solyc06g005680 Solyc06g051660 Solyc06g051680 Solyc06g076960 Solyc07g041340 Solyc07g043270 Solyc08g060840 Solyc08g061130 Solyc10g084370 Solyc11g028200 Solyc12g049290
GO:0042754	biological_process:negative_regulation_of_circadian_rhythm	Solyc06g068440 Solyc10g005080
GO:0042758	biological_process:long-chain_fatty_acid_catabolic_process	Solyc01g099160
GO:0042759	biological_process:long-chain_fatty_acid_biosynthetic_process	Solyc01g108230 Solyc02g087110 Solyc03g006140 Solyc03g119060 Solyc04g082190 Solyc08g007210 Solyc08g063090 Solyc08g078030 Solyc09g090590 Solyc12g096930
GO:0042760	biological_process:very_long-chain_fatty_acid_catabolic_process	Solyc04g055120 Solyc12g017420
GO:0042761	biological_process:very_long-chain_fatty_acid_biosynthetic_process	Solyc01g104180 Solyc01g104210 Solyc01g104280 Solyc02g014730 Solyc02g089860 Solyc02g093640 Solyc03g044910 Solyc03g116100 Solyc03g116730 Solyc04g014370 Solyc04g071550 Solyc05g010280 Solyc05g054490 Solyc06g007930 Solyc06g083440 Solyc07g018240 Solyc07g018250 Solyc09g061230 Solyc09g092270 Solyc10g009240 Solyc10g046810 Solyc10g046830 Solyc11g010590 Solyc11g011420 Solyc11g073130 Solyc12g087980
GO:0042762	biological_process:regulation_of_sulfur_metabolic_process	Solyc01g006650 Solyc01g014480 Solyc01g065980 Solyc01g086650 Solyc01g095500 Solyc01g107880 Solyc02g032850 Solyc02g064650 Solyc02g077360 Solyc02g077370 Solyc02g085810 Solyc02g088190 Solyc02g092410 Solyc03g059250 Solyc03g093560 Solyc03g112060 Solyc03g112890 Solyc03g120450 Solyc03g123800 Solyc04g015760 Solyc05g012020 Solyc05g013710 Solyc06g007970 Solyc06g071520 Solyc06g076030 Solyc07g006350 Solyc07g053150 Solyc07g053740 Solyc07g063420 Solyc07g063850 Solyc08g008130 Solyc09g010020 Solyc09g055310 Solyc09g061700 Solyc09g065640 Solyc09g091600 Solyc10g009220 Solyc10g076450 Solyc10g080390 Solyc11g061960 Solyc11g069520
GO:0042766	biological_process:nucleosome_mobilization	Solyc04g016370 Solyc11g068480
GO:0042770	biological_process:signal_transduction_in_response_to_DNA_damage	Solyc00g009050 Solyc01g068260 Solyc01g068263 Solyc01g068267 Solyc01g068340 Solyc01g097110 Solyc01g106860 Solyc01g111870 Solyc02g014460 Solyc02g081520 Solyc02g083600 Solyc03g007550 Solyc03g112950 Solyc03g117530 Solyc04g026070 Solyc05g009840 Solyc06g060350 Solyc07g048100 Solyc08g044480 Solyc08g076610 Solyc10g044780 Solyc11g011490
GO:0042773	biological_process:ATP_synthesis_coupled_electron_transport	Solyc00g013180 Solyc00g014830 Solyc00g019730 Solyc00g160280 Solyc00g160290 Solyc00g160340 Solyc00g160350 Solyc00g160420 Solyc00g500098 Solyc00g500101 Solyc00g500103 Solyc00g500112 Solyc00g500118 Solyc00g500169 Solyc00g500171 Solyc00g500172 Solyc00g500187 Solyc00g500188 Solyc00g500189 Solyc00g500195 Solyc00g500243 Solyc00g500244 Solyc00g500251 Solyc00g500252 Solyc00g500253 Solyc00g500256 Solyc00g500271 Solyc00g500275 Solyc00g500310 Solyc00g500317 Solyc00g500359 Solyc01g011410 Solyc01g017090 Solyc01g017100 Solyc01g058410 Solyc01g065585 Solyc01g065610 Solyc01g065620 Solyc01g065630 Solyc01g065640 Solyc01g065770 Solyc01g065810 Solyc01g088570 Solyc01g103220 Solyc01g109620 Solyc01g110390 Solyc02g011710 Solyc02g011720 Solyc02g011740 Solyc02g011750 Solyc02g011760 Solyc02g021362 Solyc02g021365 Solyc02g021770 Solyc02g032320 Solyc02g085350 Solyc02g085920 Solyc02g087240 Solyc02g091880 Solyc02g093900 Solyc03g013460 Solyc03g013620 Solyc03g043850 Solyc03g061580 Solyc03g063780 Solyc03g063800 Solyc03g097010 Solyc03g118110 Solyc04g015370 Solyc04g160350 Solyc05g018250 Solyc05g025560 Solyc05g045777 Solyc05g045850 Solyc05g045870 Solyc05g045923 Solyc05g045930 Solyc05g056240 Solyc06g007540 Solyc06g007630 Solyc06g067920 Solyc06g067940 Solyc06g082680 Solyc07g019510 Solyc08g007805 Solyc08g067020 Solyc08g080240 Solyc09g015870 Solyc09g015880 Solyc09g031550 Solyc09g050020 Solyc09g065830 Solyc09g074855 Solyc09g074870 Solyc09g150155 Solyc10g045750 Solyc10g045760 Solyc10g045765 Solyc10g047420 Solyc10g051350 Solyc10g061990 Solyc10g062000 Solyc10g062020 Solyc10g080120 Solyc11g011470 Solyc11g021190 Solyc11g021195 Solyc11g021213 Solyc11g021215 Solyc11g030570 Solyc11g030915 Solyc11g039840 Solyc11g042420 Solyc11g044600 Solyc11g044645 Solyc11g044647 Solyc11g056410 Solyc11g063610 Solyc11g068400 Solyc12g033000 Solyc12g033070 Solyc12g035824 Solyc12g035825 Solyc12g036590 Solyc12g036595 Solyc12g039003 Solyc12g042900 Solyc12g042920
GO:0042775	biological_process:mitochondrial_ATP_synthesis_coupled_electron_transport	Solyc00g014830 Solyc00g019730 Solyc01g011410 Solyc01g065770 Solyc01g065810 Solyc01g088570 Solyc01g103220 Solyc01g109620 Solyc01g110390 Solyc02g021770 Solyc02g085350 Solyc02g085920 Solyc02g087240 Solyc02g091880 Solyc02g093900 Solyc03g013460 Solyc03g043850 Solyc03g097010 Solyc03g118110 Solyc04g015370 Solyc05g025560 Solyc05g056240 Solyc06g007540 Solyc06g007630 Solyc06g067920 Solyc06g067940 Solyc06g082680 Solyc07g019510 Solyc08g007805 Solyc08g067020 Solyc08g080240 Solyc09g031550 Solyc09g050020 Solyc09g065830 Solyc09g074855 Solyc09g074870 Solyc09g150155 Solyc10g051350 Solyc11g039840 Solyc11g042420 Solyc11g063610 Solyc11g068400 Solyc12g036590 Solyc12g036595 Solyc12g042900 Solyc12g042920
GO:0042776	biological_process:proton_motive_force-driven_mitochondrial_ATP_synthesis	Solyc00g500140 Solyc00g500322 Solyc01g007320 Solyc01g087120 Solyc02g012020 Solyc02g091130 Solyc04g007550 Solyc04g039850 Solyc05g008460 Solyc06g063220 Solyc07g021180 Solyc12g055760
GO:0042779	biological_process:tRNA_3'-trailer_cleavage	Solyc03g113140 Solyc03g120470 Solyc05g055350 Solyc05g055890 Solyc10g079670 Solyc12g044370
GO:0042780	biological_process:tRNA_3'-end_processing	Solyc03g113140 Solyc03g120470 Solyc05g055350 Solyc05g055890 Solyc10g079670 Solyc11g018770 Solyc11g018810 Solyc12g044370
GO:0042781	molecular_function:3'-tRNA_processing_endoribonuclease_activity	Solyc03g113140 Solyc03g120470 Solyc05g055350 Solyc10g079670 Solyc12g044370
GO:0042789	biological_process:mRNA_transcription_by_RNA_polymerase_II	Solyc10g081020
GO:0042790	biological_process:nucleolar_large_rRNA_transcription_by_RNA_polymerase_I	Solyc06g053330 Solyc09g007120 Solyc11g071540
GO:0042791	biological_process:5S_class_rRNA_transcription_by_RNA_polymerase_III	Solyc09g009800
GO:0042793	biological_process:plastid_transcription	Solyc02g070390 Solyc02g081920 Solyc02g092310 Solyc02g093940 Solyc03g082970 Solyc03g113630 Solyc04g005630 Solyc04g057870 Solyc05g012100 Solyc09g011850 Solyc09g091830 Solyc11g065870
GO:0042794	biological_process:plastid_rRNA_transcription	Solyc04g005630
GO:0042795	biological_process:snRNA_transcription_by_RNA_polymerase_II	Solyc01g162820 Solyc03g119050 Solyc07g007940 Solyc10g009000
GO:0042796	biological_process:snRNA_transcription_by_RNA_polymerase_III	Solyc01g162820 Solyc03g119050 Solyc07g007940 Solyc10g009000
GO:0042797	biological_process:tRNA_transcription_by_RNA_polymerase_III	Solyc02g085560 Solyc05g025650 Solyc05g051620 Solyc06g083360 Solyc08g078600 Solyc09g010500
GO:0042800	molecular_function:histone_methyltransferase_activity_(H3-K4_specific)	Solyc01g006880 Solyc04g057880 Solyc06g059960 Solyc07g052940 Solyc08g041760 Solyc09g098260
GO:0042802	molecular_function:identical_protein_binding	Solyc01g005440 Solyc01g005820 Solyc01g006040 Solyc01g007070 Solyc01g009310 Solyc01g009390 Solyc01g010700 Solyc01g014490 Solyc01g056850 Solyc01g057210 Solyc01g059870 Solyc01g065900 Solyc01g067890 Solyc01g067930 Solyc01g079650 Solyc01g080660 Solyc01g080670 Solyc01g080770 Solyc01g080940 Solyc01g081500 Solyc01g081630 Solyc01g087600 Solyc01g087650 Solyc01g087850 Solyc01g087990 Solyc01g088600 Solyc01g091630 Solyc01g091730 Solyc01g094200 Solyc01g095040 Solyc01g095400 Solyc01g095540 Solyc01g096070 Solyc01g096670 Solyc01g097290 Solyc01g097330 Solyc01g097770 Solyc01g097970 Solyc01g098527 Solyc01g098530 Solyc01g098670 Solyc01g099300 Solyc01g100780 Solyc01g102300 Solyc01g102980 Solyc01g103050 Solyc01g104030 Solyc01g104970 Solyc01g106030 Solyc01g106040 Solyc01g106050 Solyc01g106770 Solyc01g106940 Solyc01g107550 Solyc01g107640 Solyc01g108280 Solyc01g110470 Solyc01g110480 Solyc01g111580 Solyc02g020940 Solyc02g032120 Solyc02g037540 Solyc02g062550 Solyc02g062760 Solyc02g064630 Solyc02g064650 Solyc02g067310 Solyc02g067930 Solyc02g068340 Solyc02g069310 Solyc02g070530 Solyc02g070890 Solyc02g071260 Solyc02g071520 Solyc02g072000 Solyc02g072300 Solyc02g072570 Solyc02g073570 Solyc02g078780 Solyc02g079770 Solyc02g080570 Solyc02g081120 Solyc02g081620 Solyc02g082050 Solyc02g082190 Solyc02g082830 Solyc02g084310 Solyc02g085160 Solyc02g085190 Solyc02g086560 Solyc02g086830 Solyc02g086930 Solyc02g087400 Solyc02g088180 Solyc02g088460 Solyc02g088790 Solyc02g088940 Solyc02g089420 Solyc02g089520 Solyc02g089540 Solyc02g089550 Solyc02g089640 Solyc02g089900 Solyc02g091550 Solyc02g091840 Solyc02g091990 Solyc02g092410 Solyc02g092930 Solyc02g093280 Solyc03g006120 Solyc03g006177 Solyc03g007050 Solyc03g007980 Solyc03g019760 Solyc03g033480 Solyc03g043720 Solyc03g046440 Solyc03g053080 Solyc03g059020 Solyc03g059490 Solyc03g063240 Solyc03g071790 Solyc03g071800 Solyc03g078520 Solyc03g083170 Solyc03g083210 Solyc03g093180 Solyc03g094000 Solyc03g095220 Solyc03g111810 Solyc03g111815 Solyc03g112060 Solyc03g114040 Solyc03g114720 Solyc03g115830 Solyc03g116070 Solyc03g116890 Solyc03g117360 Solyc03g117930 Solyc03g118290 Solyc03g118540 Solyc03g118550 Solyc03g118720 Solyc03g119080 Solyc03g120380 Solyc03g121060 Solyc03g121230 Solyc03g123780 Solyc04g005170 Solyc04g005280 Solyc04g008050 Solyc04g008640 Solyc04g009030 Solyc04g009200 Solyc04g009440 Solyc04g010330 Solyc04g014260 Solyc04g015740 Solyc04g016010 Solyc04g026020 Solyc04g045430 Solyc04g051510 Solyc04g055170 Solyc04g064710 Solyc04g071940 Solyc04g072570 Solyc04g074180 Solyc04g074810 Solyc04g076420 Solyc04g076530 Solyc04g076850 Solyc04g076990 Solyc04g077210 Solyc04g078770 Solyc04g079240 Solyc04g080000 Solyc04g080570 Solyc04g081170 Solyc04g081240 Solyc05g006570 Solyc05g009030 Solyc05g009980 Solyc05g010516 Solyc05g012710 Solyc05g013040 Solyc05g013850 Solyc05g013870 Solyc05g014590 Solyc05g018630 Solyc05g018810 Solyc05g041200 Solyc05g048810 Solyc05g052160 Solyc05g052470 Solyc05g052510 Solyc05g052590 Solyc05g052960 Solyc05g053410 Solyc05g054240 Solyc05g056110 Solyc05g150124 Solyc06g005590 Solyc06g008030 Solyc06g008220 Solyc06g008590 Solyc06g009020 Solyc06g010240 Solyc06g016800 Solyc06g030470 Solyc06g050980 Solyc06g051310 Solyc06g051660 Solyc06g051680 Solyc06g051990 Solyc06g053710 Solyc06g060720 Solyc06g061210 Solyc06g065410 Solyc06g068910 Solyc06g068930 Solyc06g069280 Solyc06g069370 Solyc06g071280 Solyc06g071580 Solyc06g074110 Solyc06g074210 Solyc06g074320 Solyc06g074980 Solyc06g075690 Solyc06g081980 Solyc06g082920 Solyc06g083230 Solyc06g083760 Solyc06g084360 Solyc06g150137 Solyc07g005320 Solyc07g005970 Solyc07g006810 Solyc07g007870 Solyc07g017760 Solyc07g018010 Solyc07g018210 Solyc07g018220 Solyc07g018270 Solyc07g021750 Solyc07g022900 Solyc07g026900 Solyc07g041150 Solyc07g042170 Solyc07g045050 Solyc07g045480 Solyc07g047770 Solyc07g047780 Solyc07g047790 Solyc07g047920 Solyc07g048110 Solyc07g049180 Solyc07g049560 Solyc07g053280 Solyc07g053970 Solyc07g056360 Solyc07g056440 Solyc07g056480 Solyc07g056580 Solyc07g062150 Solyc07g063120 Solyc07g064160 Solyc07g064930 Solyc07g064980 Solyc07g064990 Solyc07g065050 Solyc07g065200 Solyc07g065860 Solyc07g066170 Solyc08g005290 Solyc08g005460 Solyc08g006110 Solyc08g006660 Solyc08g007180 Solyc08g007770 Solyc08g013860 Solyc08g014340 Solyc08g015660 Solyc08g048450 Solyc08g062820 Solyc08g066700 Solyc08g069120 Solyc08g075920 Solyc08g076100 Solyc08g076130 Solyc08g076220 Solyc08g076960 Solyc08g077880 Solyc08g078300 Solyc08g079120 Solyc08g080050 Solyc08g080370 Solyc08g081535 Solyc08g081790 Solyc08g081800 Solyc08g081940 Solyc08g081960 Solyc08g082980 Solyc09g005560 Solyc09g007110 Solyc09g007210 Solyc09g007750 Solyc09g008670 Solyc09g009250 Solyc09g009430 Solyc09g009490 Solyc09g010200 Solyc09g010300 Solyc09g010840 Solyc09g014450 Solyc09g061680 Solyc09g063010 Solyc09g064530 Solyc09g065660 Solyc09g066270 Solyc09g072820 Solyc09g072890 Solyc09g072980 Solyc09g083280 Solyc09g083290 Solyc09g089610 Solyc09g090100 Solyc09g090180 Solyc09g090430 Solyc09g090590 Solyc09g090910 Solyc09g091510 Solyc09g091970 Solyc09g098150 Solyc10g005920 Solyc10g007720 Solyc10g011690 Solyc10g011790 Solyc10g017850 Solyc10g019205 Solyc10g024470 Solyc10g044670 Solyc10g047050 Solyc10g047640 Solyc10g054440 Solyc10g055550 Solyc10g074680 Solyc10g078670 Solyc10g080080 Solyc10g081240 Solyc10g081320 Solyc10g081330 Solyc10g083250 Solyc10g083490 Solyc10g084180 Solyc10g084960 Solyc10g086560 Solyc11g006310 Solyc11g007020 Solyc11g010270 Solyc11g010340 Solyc11g010570 Solyc11g012480 Solyc11g013370 Solyc11g013380 Solyc11g013390 Solyc11g013810 Solyc11g017240 Solyc11g018600 Solyc11g020230 Solyc11g020670 Solyc11g039650 Solyc11g044320 Solyc11g044940 Solyc11g045370 Solyc11g064800 Solyc11g064950 Solyc11g065760 Solyc11g066380 Solyc11g068640 Solyc11g068960 Solyc11g069610 Solyc11g071680 Solyc11g071960 Solyc11g072600 Solyc11g073110 Solyc12g005950 Solyc12g006850 Solyc12g008940 Solyc12g009190 Solyc12g009220 Solyc12g010840 Solyc12g011330 Solyc12g013630 Solyc12g013840 Solyc12g014230 Solyc12g014470 Solyc12g014560 Solyc12g044270 Solyc12g044330 Solyc12g057040 Solyc12g077540 Solyc12g095970 Solyc12g096110 Solyc12g096190 Solyc12g096590 Solyc12g096690 Solyc12g096930 Solyc12g098930 Solyc12g099560 Solyc12g099720
GO:0042803	molecular_function:protein_homodimerization_activity	Solyc01g006040 Solyc01g007070 Solyc01g009390 Solyc01g014490 Solyc01g057210 Solyc01g059870 Solyc01g065900 Solyc01g067930 Solyc01g080670 Solyc01g081630 Solyc01g087650 Solyc01g087850 Solyc01g087990 Solyc01g088600 Solyc01g091630 Solyc01g094200 Solyc01g095040 Solyc01g095400 Solyc01g098670 Solyc01g099300 Solyc01g100780 Solyc01g102980 Solyc01g106940 Solyc01g107640 Solyc01g110470 Solyc01g110480 Solyc01g111580 Solyc02g020940 Solyc02g032120 Solyc02g062760 Solyc02g064630 Solyc02g067310 Solyc02g067930 Solyc02g068340 Solyc02g071260 Solyc02g072000 Solyc02g079770 Solyc02g081120 Solyc02g081620 Solyc02g082830 Solyc02g085160 Solyc02g085190 Solyc02g086930 Solyc02g088180 Solyc02g088460 Solyc02g088790 Solyc02g089420 Solyc02g089640 Solyc02g089900 Solyc02g091550 Solyc03g006177 Solyc03g007980 Solyc03g019760 Solyc03g046440 Solyc03g053080 Solyc03g063240 Solyc03g071790 Solyc03g071800 Solyc03g083170 Solyc03g083210 Solyc03g095220 Solyc03g111810 Solyc03g111815 Solyc03g112060 Solyc03g114040 Solyc03g115830 Solyc03g116070 Solyc03g117360 Solyc03g117930 Solyc03g118290 Solyc03g118720 Solyc03g119080 Solyc03g121230 Solyc04g005170 Solyc04g008640 Solyc04g009030 Solyc04g009200 Solyc04g009440 Solyc04g010330 Solyc04g014260 Solyc04g026020 Solyc04g045430 Solyc04g051510 Solyc04g055170 Solyc04g064710 Solyc04g072570 Solyc04g074180 Solyc04g074810 Solyc04g081170 Solyc05g009030 Solyc05g009980 Solyc05g010516 Solyc05g013040 Solyc05g013850 Solyc05g013870 Solyc05g014590 Solyc05g018630 Solyc05g048810 Solyc05g052160 Solyc05g052590 Solyc05g053410 Solyc05g054240 Solyc05g056110 Solyc05g150124 Solyc06g005590 Solyc06g008220 Solyc06g009020 Solyc06g010240 Solyc06g030470 Solyc06g051660 Solyc06g051680 Solyc06g051990 Solyc06g061210 Solyc06g065410 Solyc06g069280 Solyc06g071280 Solyc06g071580 Solyc06g074110 Solyc06g074210 Solyc06g074320 Solyc06g075690 Solyc06g081980 Solyc06g083230 Solyc06g084360 Solyc07g005970 Solyc07g006810 Solyc07g018010 Solyc07g018210 Solyc07g018220 Solyc07g021750 Solyc07g022900 Solyc07g045480 Solyc07g047780 Solyc07g047790 Solyc07g047920 Solyc07g049180 Solyc07g053280 Solyc07g056360 Solyc07g056440 Solyc07g056480 Solyc07g064160 Solyc07g064930 Solyc07g064980 Solyc07g065200 Solyc07g066170 Solyc08g006110 Solyc08g006660 Solyc08g013860 Solyc08g062820 Solyc08g076130 Solyc08g076220 Solyc08g076960 Solyc08g078300 Solyc08g079120 Solyc08g081790 Solyc08g081800 Solyc09g007210 Solyc09g007750 Solyc09g009250 Solyc09g009490 Solyc09g010200 Solyc09g010300 Solyc09g010840 Solyc09g061680 Solyc09g066270 Solyc09g090100 Solyc09g090180 Solyc09g090590 Solyc09g091970 Solyc10g005920 Solyc10g007720 Solyc10g011790 Solyc10g019205 Solyc10g044670 Solyc10g054440 Solyc10g055550 Solyc10g074680 Solyc10g078670 Solyc10g081240 Solyc10g081320 Solyc10g083250 Solyc10g084180 Solyc10g084960 Solyc10g086560 Solyc11g007020 Solyc11g010270 Solyc11g010340 Solyc11g010570 Solyc11g013370 Solyc11g013380 Solyc11g013390 Solyc11g017240 Solyc11g020230 Solyc11g044320 Solyc11g044940 Solyc11g064800 Solyc11g066380 Solyc11g068960 Solyc11g069610 Solyc11g073110 Solyc12g010840 Solyc12g013630 Solyc12g014230 Solyc12g014470 Solyc12g057040 Solyc12g095970 Solyc12g096190 Solyc12g096690 Solyc12g096930 Solyc12g098930 Solyc12g099560 Solyc12g099720
GO:0042814	biological_process:monopolar_cell_growth	Solyc01g095040 Solyc02g089030 Solyc02g089050 Solyc03g115000 Solyc03g121510 Solyc04g009740 Solyc07g008670
GO:0042816	biological_process:vitamin_B6_metabolic_process	Solyc02g091340 Solyc03g082560 Solyc03g113770 Solyc03g113780 Solyc03g120090 Solyc05g050530 Solyc06g081980 Solyc11g069290
GO:0042817	biological_process:pyridoxal_metabolic_process	Solyc03g082560 Solyc03g113780
GO:0042819	biological_process:vitamin_B6_biosynthetic_process	Solyc02g091340 Solyc03g082560 Solyc03g113770 Solyc03g113780 Solyc03g120090 Solyc05g050530 Solyc06g081980 Solyc11g069290
GO:0042821	biological_process:pyridoxal_biosynthetic_process	Solyc03g082560
GO:0042822	biological_process:pyridoxal_phosphate_metabolic_process	Solyc02g091340 Solyc03g082560 Solyc03g113770 Solyc03g113780 Solyc03g120090 Solyc05g050530 Solyc06g081980 Solyc11g069290
GO:0042823	biological_process:pyridoxal_phosphate_biosynthetic_process	Solyc02g091340 Solyc03g082560 Solyc03g113770 Solyc03g113780 Solyc03g120090 Solyc05g050530 Solyc06g081980 Solyc11g069290
GO:0042826	molecular_function:histone_deacetylase_binding	Solyc08g007560
GO:0042834	molecular_function:peptidoglycan_binding	Solyc11g012870
GO:0042843	biological_process:D-xylose_catabolic_process	Solyc07g006650
GO:0042851	biological_process:L-alanine_metabolic_process	Solyc03g123600 Solyc03g123610 Solyc04g054310 Solyc06g063090
GO:0042853	biological_process:L-alanine_catabolic_process	Solyc03g123600 Solyc03g123610 Solyc04g054310 Solyc06g063090
GO:0042866	biological_process:pyruvate_biosynthetic_process	Solyc08g008000 Solyc08g008010
GO:0042868	biological_process:antisense_RNA_metabolic_process	Solyc02g069160 Solyc07g052340 Solyc09g065080 Solyc09g074330 Solyc10g018520 Solyc10g050540
GO:0042873	biological_process:aldonate_transmembrane_transport	Solyc01g010350 Solyc01g081390 Solyc02g086650 Solyc03g112870 Solyc05g045670 Solyc07g052450 Solyc07g064270 Solyc08g076290
GO:0042879	molecular_function:aldonate_transmembrane_transporter_activity	Solyc01g010350 Solyc01g081390 Solyc02g086650 Solyc03g112870 Solyc05g045670 Solyc07g052450 Solyc07g064270 Solyc08g076290
GO:0042882	biological_process:L-arabinose_transmembrane_transport	Solyc07g006970
GO:0042886	biological_process:amide_transport	Solyc00g034000 Solyc01g010290 Solyc01g010295 Solyc01g056530 Solyc01g057330 Solyc01g096880 Solyc01g099850 Solyc01g106200 Solyc02g005340 Solyc02g021240 Solyc02g070250 Solyc02g081570 Solyc02g083740 Solyc02g084770 Solyc02g087410 Solyc02g088770 Solyc02g088780 Solyc02g094280 Solyc03g013340 Solyc03g031920 Solyc03g033460 Solyc03g082620 Solyc03g082700 Solyc03g093230 Solyc03g120570 Solyc04g005410 Solyc04g055120 Solyc04g064920 Solyc04g076570 Solyc04g076750 Solyc04g076760 Solyc04g076780 Solyc05g005960 Solyc05g006010 Solyc05g006920 Solyc05g012310 Solyc05g012325 Solyc05g012330 Solyc05g013890 Solyc05g046370 Solyc05g051780 Solyc05g053110 Solyc06g050900 Solyc06g054120 Solyc06g060620 Solyc06g065020 Solyc06g065030 Solyc06g075440 Solyc06g075490 Solyc06g075510 Solyc06g075650 Solyc06g076750 Solyc06g083810 Solyc07g008520 Solyc07g032490 Solyc08g007430 Solyc08g021960 Solyc08g061010 Solyc08g066840 Solyc08g075570 Solyc08g078950 Solyc08g082990 Solyc08g083060 Solyc09g005380 Solyc09g014220 Solyc09g061320 Solyc09g072775 Solyc09g074960 Solyc09g082200 Solyc09g090310 Solyc09g090470 Solyc10g047510 Solyc10g083880 Solyc10g084940 Solyc10g084950 Solyc11g012700 Solyc11g072570 Solyc12g005410 Solyc12g007220 Solyc12g033130 Solyc12g042240 Solyc12g042300 Solyc12g044310 Solyc12g044330 Solyc12g088110 Solyc12g089230 Solyc12g099810
GO:0042887	molecular_function:amide_transmembrane_transporter_activity	Solyc00g034000 Solyc01g010290 Solyc01g010295 Solyc01g056530 Solyc01g057330 Solyc01g099850 Solyc01g106200 Solyc01g150169 Solyc02g005340 Solyc02g021240 Solyc02g081570 Solyc02g083740 Solyc02g084770 Solyc02g087410 Solyc02g088770 Solyc02g088780 Solyc02g094280 Solyc03g031920 Solyc03g033460 Solyc03g082620 Solyc03g082700 Solyc03g093230 Solyc03g117050 Solyc04g005410 Solyc04g076750 Solyc04g076760 Solyc04g076780 Solyc05g012310 Solyc05g012325 Solyc05g012330 Solyc05g013890 Solyc05g046370 Solyc05g046380 Solyc05g053110 Solyc06g050900 Solyc06g054120 Solyc06g065020 Solyc06g065030 Solyc06g075650 Solyc06g076750 Solyc08g006880 Solyc08g075570 Solyc08g082990 Solyc08g083060 Solyc09g005380 Solyc09g014220 Solyc09g072620 Solyc09g072775 Solyc09g074960 Solyc09g075020 Solyc09g082200 Solyc09g090470 Solyc10g047510 Solyc10g083880 Solyc10g084940 Solyc10g084950 Solyc11g012700 Solyc11g017010 Solyc12g005410 Solyc12g044330 Solyc12g088110
GO:0042900	molecular_function:arabinose_transmembrane_transporter_activity	Solyc07g006970
GO:0042903	molecular_function:tubulin_deacetylase_activity	Solyc01g009120
GO:0042906	biological_process:xanthine_transport	Solyc01g010290 Solyc04g005410 Solyc05g012310 Solyc05g012325
GO:0042907	molecular_function:xanthine_transmembrane_transporter_activity	Solyc01g010290 Solyc04g005410 Solyc05g012310 Solyc05g012325
GO:0042908	biological_process:xenobiotic_transport	Solyc01g008420 Solyc01g066560 Solyc01g087150 Solyc01g094830 Solyc01g109310 Solyc01g109320 Solyc01g110280 Solyc01g112090 Solyc02g032660 Solyc02g061760 Solyc02g063260 Solyc02g063270 Solyc02g080480 Solyc02g080490 Solyc02g090740 Solyc02g091050 Solyc02g091070 Solyc02g091080 Solyc03g025190 Solyc03g025200 Solyc03g025210 Solyc03g025220 Solyc03g025230 Solyc03g025240 Solyc03g025250 Solyc03g026230 Solyc03g034400 Solyc03g063730 Solyc03g071490 Solyc03g112250 Solyc03g112260 Solyc03g118960 Solyc03g118970 Solyc04g007530 Solyc04g007540 Solyc04g009790 Solyc04g074840 Solyc04g074850 Solyc04g074860 Solyc04g076950 Solyc05g008500 Solyc05g008510 Solyc05g008520 Solyc05g013450 Solyc05g013460 Solyc05g013470 Solyc05g032730 Solyc05g032740 Solyc06g035710 Solyc06g036130 Solyc06g060530 Solyc07g006730 Solyc07g006740 Solyc07g007480 Solyc07g007490 Solyc07g008410 Solyc07g052380 Solyc08g005880 Solyc08g006880 Solyc08g008540 Solyc08g079730 Solyc08g080310 Solyc09g018070 Solyc09g018080 Solyc09g037170 Solyc10g007073 Solyc10g007077 Solyc10g007100 Solyc10g007360 Solyc10g007370 Solyc10g007380 Solyc10g051130 Solyc10g054100 Solyc10g080340 Solyc10g081260 Solyc10g085330 Solyc11g007280 Solyc11g010380 Solyc11g016970 Solyc11g065820 Solyc12g005850 Solyc12g006360 Solyc12g019320 Solyc12g019330 Solyc12g019335
GO:0042910	molecular_function:xenobiotic_transmembrane_transporter_activity	Solyc01g008420 Solyc01g066560 Solyc01g087150 Solyc01g094830 Solyc01g109310 Solyc01g109320 Solyc01g110280 Solyc01g112090 Solyc02g032660 Solyc02g061760 Solyc02g063260 Solyc02g063270 Solyc02g080480 Solyc02g080490 Solyc02g090740 Solyc02g090750 Solyc02g091050 Solyc02g091070 Solyc02g091080 Solyc03g025190 Solyc03g025200 Solyc03g025210 Solyc03g025220 Solyc03g025230 Solyc03g025240 Solyc03g025250 Solyc03g026230 Solyc03g034400 Solyc03g063730 Solyc03g071490 Solyc03g112250 Solyc03g112260 Solyc03g118960 Solyc03g118970 Solyc04g007530 Solyc04g007540 Solyc04g009790 Solyc04g074840 Solyc04g074850 Solyc04g074860 Solyc04g076950 Solyc05g008500 Solyc05g008510 Solyc05g008520 Solyc05g013450 Solyc05g013460 Solyc05g013470 Solyc05g032730 Solyc05g032740 Solyc06g009280 Solyc06g035710 Solyc06g036130 Solyc06g054120 Solyc06g060530 Solyc07g006730 Solyc07g006740 Solyc07g007480 Solyc07g007490 Solyc07g008410 Solyc07g052380 Solyc08g005880 Solyc08g006880 Solyc08g008540 Solyc08g079730 Solyc08g080310 Solyc09g018070 Solyc09g018080 Solyc09g037170 Solyc09g082200 Solyc10g007073 Solyc10g007077 Solyc10g007100 Solyc10g007360 Solyc10g007370 Solyc10g007380 Solyc10g051130 Solyc10g054100 Solyc10g080340 Solyc10g081260 Solyc10g085330 Solyc10g085340 Solyc11g010380 Solyc11g016970 Solyc11g065820 Solyc12g005850 Solyc12g006360 Solyc12g019320 Solyc12g019330 Solyc12g019335
GO:0042937	molecular_function:tripeptide_transmembrane_transporter_activity	Solyc02g021240 Solyc06g050900 Solyc06g065020 Solyc06g065030 Solyc09g005380 Solyc09g014220 Solyc09g072775 Solyc09g090470 Solyc10g084940 Solyc10g084950
GO:0042938	biological_process:dipeptide_transport	Solyc00g034000 Solyc02g021240 Solyc06g050900 Solyc06g065020 Solyc06g065030 Solyc06g076750 Solyc09g005380 Solyc09g014220 Solyc09g072775 Solyc09g090470 Solyc10g084940 Solyc10g084950
GO:0042939	biological_process:tripeptide_transport	Solyc00g034000 Solyc02g021240 Solyc04g076570 Solyc05g051780 Solyc06g050900 Solyc06g065030 Solyc09g005380 Solyc09g014220 Solyc09g090470 Solyc10g084950 Solyc12g099810
GO:0042946	biological_process:glucoside_transport	Solyc08g006880 Solyc11g017010
GO:0042947	molecular_function:glucoside_transmembrane_transporter_activity	Solyc05g007190 Solyc08g006880 Solyc11g017010
GO:0042950	molecular_function:salicin_transmembrane_transporter_activity	Solyc05g007190 Solyc11g017010
GO:0042951	molecular_function:arbutin_transmembrane_transporter_activity	Solyc05g007190 Solyc11g017010
GO:0042966	biological_process:biotin_carboxyl_carrier_protein_biosynthetic_process	Solyc11g013200
GO:0042973	molecular_function:glucan_endo-1,3-beta-D-glucosidase_activity	Solyc01g005830 Solyc01g010390 Solyc01g059965 Solyc01g109570 Solyc02g080660 Solyc03g058450 Solyc03g119080 Solyc04g007910 Solyc04g011720 Solyc04g011730 Solyc04g015190 Solyc04g051590 Solyc05g006210 Solyc05g015160 Solyc05g025500 Solyc05g054440 Solyc06g076170 Solyc07g005330 Solyc07g017730 Solyc07g049370 Solyc08g005000 Solyc08g074390 Solyc08g083310 Solyc09g057630 Solyc10g078510 Solyc11g012030 Solyc12g008580 Solyc12g014420 Solyc12g019890 Solyc12g040860 Solyc12g098560
GO:0042978	molecular_function:ornithine_decarboxylase_activator_activity	Solyc04g082030
GO:0042979	molecular_function:ornithine_decarboxylase_regulator_activity	Solyc04g082030
GO:0042981	biological_process:regulation_of_apoptotic_process	Solyc02g032970 Solyc02g081550 Solyc07g043560 Solyc08g063010 Solyc11g066040 Solyc12g099240
GO:0042989	biological_process:sequestering_of_actin_monomers	Solyc06g066410 Solyc08g066110 Solyc11g070130 Solyc11g071205 Solyc12g008590 Solyc12g044630
GO:0043001	biological_process:Golgi_to_plasma_membrane_protein_transport	Solyc01g091460 Solyc01g104920 Solyc01g104930 Solyc01g104935 Solyc03g120240 Solyc10g074630 Solyc10g074643 Solyc12g043050 Solyc12g043060
GO:0043007	biological_process:maintenance_of_rDNA	Solyc03g120200 Solyc04g050150 Solyc11g066690
GO:0043014	molecular_function:alpha-tubulin_binding	Solyc01g009120 Solyc02g160810 Solyc03g098170 Solyc04g007090 Solyc04g008150 Solyc04g015250 Solyc04g025860 Solyc05g008690 Solyc05g009760 Solyc05g012745 Solyc05g012900 Solyc05g013250 Solyc05g042100 Solyc05g042110 Solyc05g053980 Solyc05g054020 Solyc06g064710 Solyc06g064790 Solyc06g160840 Solyc09g160190 Solyc10g051180 Solyc11g042470 Solyc11g042500 Solyc11g160360 Solyc11g160370 Solyc12g038890 Solyc12g160330
GO:0043015	molecular_function:gamma-tubulin_binding	Solyc02g081460 Solyc04g079390 Solyc09g009140 Solyc09g075190 Solyc10g083840 Solyc11g071570 Solyc11g071575
GO:0043021	molecular_function:ribonucleoprotein_complex_binding	Solyc00g007270 Solyc00g017540 Solyc00g017550 Solyc00g021520 Solyc00g111170 Solyc01g006160 Solyc01g011000 Solyc01g016470 Solyc01g047580 Solyc01g047590 Solyc01g047597 Solyc01g057850 Solyc01g068330 Solyc01g068390 Solyc01g091580 Solyc01g096700 Solyc01g103720 Solyc01g104370 Solyc01g110550 Solyc01g111030 Solyc01g111720 Solyc02g005490 Solyc02g023970 Solyc02g038803 Solyc02g062810 Solyc02g062830 Solyc02g062840 Solyc02g071280 Solyc02g072130 Solyc02g081660 Solyc02g082360 Solyc02g088780 Solyc02g092010 Solyc02g093620 Solyc03g058880 Solyc03g082363 Solyc03g082375 Solyc03g093970 Solyc03g095840 Solyc03g111630 Solyc03g111640 Solyc03g115650 Solyc03g116085 Solyc03g119040 Solyc04g005510 Solyc04g015450 Solyc04g048930 Solyc04g049660 Solyc04g050510 Solyc04g050520 Solyc04g072130 Solyc04g080770 Solyc05g006890 Solyc05g014652 Solyc06g053800 Solyc06g069520 Solyc06g073090 Solyc06g074870 Solyc06g074900 Solyc07g005560 Solyc07g005830 Solyc07g008340 Solyc07g042570 Solyc07g047670 Solyc07g049420 Solyc07g064950 Solyc07g066430 Solyc07g066460 Solyc08g014060 Solyc08g062910 Solyc08g062915 Solyc08g075360 Solyc08g077290 Solyc09g055260 Solyc09g065270 Solyc09g074940 Solyc10g005910 Solyc10g005990 Solyc10g019285 Solyc10g033560 Solyc10g033575 Solyc11g005110 Solyc11g007740 Solyc11g008770 Solyc11g011780 Solyc11g062270 Solyc11g071770 Solyc11g071910 Solyc12g009440 Solyc12g009990 Solyc12g010060 Solyc12g010210 Solyc12g015790 Solyc12g040510 Solyc12g096810 Solyc12g098350 Solyc12g099270
GO:0043022	molecular_function:ribosome_binding	Solyc00g017540 Solyc00g017550 Solyc00g021520 Solyc00g111170 Solyc01g011000 Solyc01g047580 Solyc01g047590 Solyc01g047597 Solyc01g068390 Solyc01g096700 Solyc01g111720 Solyc01g161800 Solyc02g023970 Solyc02g038803 Solyc02g071280 Solyc02g072130 Solyc02g081660 Solyc02g082360 Solyc02g092010 Solyc02g093620 Solyc03g058880 Solyc03g095840 Solyc03g111630 Solyc03g111640 Solyc03g115650 Solyc03g119040 Solyc04g005510 Solyc04g015450 Solyc04g050510 Solyc04g050520 Solyc04g072130 Solyc04g080770 Solyc05g006890 Solyc06g066550 Solyc06g069010 Solyc06g069520 Solyc06g073090 Solyc06g074870 Solyc06g074890 Solyc06g074900 Solyc07g005560 Solyc07g005830 Solyc07g042570 Solyc07g064950 Solyc07g066430 Solyc08g014060 Solyc08g062910 Solyc08g062915 Solyc08g062920 Solyc08g077290 Solyc10g005910 Solyc10g007390 Solyc10g019285 Solyc10g033560 Solyc10g033575 Solyc10g044443 Solyc10g160850 Solyc11g008770 Solyc11g062270 Solyc11g071770 Solyc11g071910 Solyc12g010060 Solyc12g010210 Solyc12g015790 Solyc12g040510 Solyc12g096810 Solyc12g098350
GO:0043023	molecular_function:ribosomal_large_subunit_binding	Solyc00g007270 Solyc01g057840 Solyc01g057850 Solyc02g023970 Solyc02g038803 Solyc02g082360 Solyc05g014650 Solyc05g014652 Solyc06g053800 Solyc07g066430 Solyc07g066460 Solyc09g055260 Solyc09g065270 Solyc11g007740 Solyc11g011780 Solyc12g010210 Solyc12g015790
GO:0043024	molecular_function:ribosomal_small_subunit_binding	Solyc01g110550 Solyc02g077280 Solyc02g081660 Solyc06g073090 Solyc07g008340 Solyc08g075360 Solyc09g074940 Solyc12g099270
GO:0043038	biological_process:amino_acid_activation	Solyc01g005540 Solyc01g008310 Solyc01g080810 Solyc01g090200 Solyc01g096870 Solyc01g098870 Solyc01g098880 Solyc01g102410 Solyc01g102800 Solyc01g106740 Solyc01g109360 Solyc01g111990 Solyc01g112290 Solyc02g065300 Solyc02g069140 Solyc02g080990 Solyc02g090860 Solyc03g019940 Solyc03g097280 Solyc03g097290 Solyc03g117330 Solyc03g118170 Solyc03g119270 Solyc03g119280 Solyc04g074630 Solyc04g076390 Solyc04g079870 Solyc05g005800 Solyc05g009190 Solyc05g009220 Solyc05g054600 Solyc05g056250 Solyc05g056255 Solyc05g056260 Solyc06g050400 Solyc06g068320 Solyc06g073330 Solyc07g008530 Solyc07g008950 Solyc07g019620 Solyc07g048080 Solyc07g063140 Solyc07g064750 Solyc08g074410 Solyc08g074550 Solyc09g007540 Solyc09g057950 Solyc09g090840 Solyc10g007060 Solyc10g007065 Solyc10g007840 Solyc10g076600 Solyc10g076610 Solyc10g080710 Solyc11g012140 Solyc11g020030 Solyc11g039830 Solyc11g044950 Solyc12g008570 Solyc12g019095 Solyc12g019100 Solyc12g019110 Solyc12g044690 Solyc12g095850
GO:0043039	biological_process:tRNA_aminoacylation	Solyc01g005540 Solyc01g008310 Solyc01g080810 Solyc01g090200 Solyc01g096870 Solyc01g098870 Solyc01g098880 Solyc01g102410 Solyc01g102800 Solyc01g106740 Solyc01g109360 Solyc01g111990 Solyc01g112290 Solyc02g065300 Solyc02g069140 Solyc02g080990 Solyc02g090860 Solyc03g019940 Solyc03g097280 Solyc03g097290 Solyc03g117330 Solyc03g118170 Solyc03g119270 Solyc03g119280 Solyc04g074630 Solyc04g076390 Solyc04g079870 Solyc05g005800 Solyc05g009190 Solyc05g009220 Solyc05g054600 Solyc05g056250 Solyc05g056255 Solyc05g056260 Solyc06g050400 Solyc06g068320 Solyc06g073330 Solyc07g008530 Solyc07g008950 Solyc07g019620 Solyc07g048080 Solyc07g063140 Solyc07g064750 Solyc08g074410 Solyc08g074550 Solyc09g007540 Solyc09g057950 Solyc09g090840 Solyc10g007060 Solyc10g007065 Solyc10g007840 Solyc10g076600 Solyc10g076610 Solyc10g080710 Solyc11g012140 Solyc11g020030 Solyc11g039830 Solyc11g044950 Solyc12g008570 Solyc12g019095 Solyc12g019100 Solyc12g019110 Solyc12g044690 Solyc12g095850
GO:0043041	biological_process:amino_acid_activation_for_nonribosomal_peptide_biosynthetic_process	Solyc01g081050
GO:0043043	biological_process:peptide_biosynthetic_process	Solyc00g005440 Solyc00g021640 Solyc00g026875 Solyc00g180440 Solyc00g500022 Solyc00g500029 Solyc00g500030 Solyc00g500031 Solyc00g500032 Solyc00g500034 Solyc00g500035 Solyc00g500036 Solyc00g500047 Solyc00g500051 Solyc00g500055 Solyc00g500060 Solyc00g500069 Solyc00g500074 Solyc00g500075 Solyc00g500076 Solyc00g500077 Solyc00g500079 Solyc00g500080 Solyc00g500100 Solyc00g500103 Solyc00g500113 Solyc00g500115 Solyc00g500117 Solyc00g500134 Solyc00g500137 Solyc00g500143 Solyc00g500150 Solyc00g500152 Solyc00g500153 Solyc00g500154 Solyc00g500155 Solyc00g500156 Solyc00g500157 Solyc00g500204 Solyc00g500207 Solyc00g500212 Solyc00g500225 Solyc00g500228 Solyc00g500245 Solyc00g500254 Solyc00g500261 Solyc00g500273 Solyc00g500274 Solyc00g500291 Solyc00g500294 Solyc00g500297 Solyc00g500298 Solyc00g500309 Solyc00g500320 Solyc00g500351 Solyc00g500361 Solyc00g500362 Solyc00g500363 Solyc01g005540 Solyc01g006160 Solyc01g007110 Solyc01g007280 Solyc01g007460 Solyc01g007470 Solyc01g007570 Solyc01g007580 Solyc01g007590 Solyc01g007600 Solyc01g007610 Solyc01g007620 Solyc01g007630 Solyc01g007670 Solyc01g007840 Solyc01g008080 Solyc01g008090 Solyc01g008310 Solyc01g008340 Solyc01g009100 Solyc01g009390 Solyc01g009447 Solyc01g009470 Solyc01g009520 Solyc01g010540 Solyc01g010580 Solyc01g010960 Solyc01g011000 Solyc01g016470 Solyc01g017083 Solyc01g017085 Solyc01g017087 Solyc01g017183 Solyc01g017187 Solyc01g017400 Solyc01g017440 Solyc01g017450 Solyc01g017530 Solyc01g017630 Solyc01g020323 Solyc01g028800 Solyc01g028860 Solyc01g044490 Solyc01g056780 Solyc01g056940 Solyc01g057250 Solyc01g057300 Solyc01g057830 Solyc01g057850 Solyc01g058060 Solyc01g058190 Solyc01g058530 Solyc01g065580 Solyc01g066690 Solyc01g066840 Solyc01g068045 Solyc01g068390 Solyc01g068530 Solyc01g080810 Solyc01g081520 Solyc01g087730 Solyc01g088370 Solyc01g088460 Solyc01g088470 Solyc01g088700 Solyc01g090200 Solyc01g090690 Solyc01g090780 Solyc01g091220 Solyc01g094000 Solyc01g094560 Solyc01g094920 Solyc01g095410 Solyc01g096290 Solyc01g096580 Solyc01g096590 Solyc01g096800 Solyc01g096870 Solyc01g097870 Solyc01g098000 Solyc01g098180 Solyc01g098610 Solyc01g098870 Solyc01g098880 Solyc01g099670 Solyc01g099830 Solyc01g099900 Solyc01g100420 Solyc01g102410 Solyc01g102560 Solyc01g102570 Solyc01g102585 Solyc01g102590 Solyc01g102800 Solyc01g103420 Solyc01g103510 Solyc01g103540 Solyc01g103800 Solyc01g104370 Solyc01g104590 Solyc01g105560 Solyc01g106740 Solyc01g107870 Solyc01g109070 Solyc01g109360 Solyc01g109880 Solyc01g110400 Solyc01g110670 Solyc01g110710 Solyc01g110960 Solyc01g111200 Solyc01g111275 Solyc01g111720 Solyc01g111810 Solyc01g111990 Solyc01g112290 Solyc01g150127 Solyc02g005200 Solyc02g005490 Solyc02g010600 Solyc02g011877 Solyc02g011985 Solyc02g011995 Solyc02g021365 Solyc02g021366 Solyc02g021400 Solyc02g021550 Solyc02g031970 Solyc02g064670 Solyc02g065300 Solyc02g068090 Solyc02g068770 Solyc02g069140 Solyc02g069840 Solyc02g069850 Solyc02g070310 Solyc02g070330 Solyc02g070340 Solyc02g070560 Solyc02g070570 Solyc02g070640 Solyc02g070650 Solyc02g077860 Solyc02g077990 Solyc02g078010 Solyc02g078120 Solyc02g078200 Solyc02g078920 Solyc02g079060 Solyc02g079880 Solyc02g080990 Solyc02g081310 Solyc02g081320 Solyc02g082000 Solyc02g082360 Solyc02g082500 Solyc02g084380 Solyc02g084860 Solyc02g085280 Solyc02g085495 Solyc02g086240 Solyc02g086520 Solyc02g086680 Solyc02g086730 Solyc02g086740 Solyc02g086900 Solyc02g086930 Solyc02g087930 Solyc02g088110 Solyc02g088760 Solyc02g088780 Solyc02g089070 Solyc02g090420 Solyc02g090647 Solyc02g090860 Solyc02g091210 Solyc02g091220 Solyc02g091290 Solyc02g091990 Solyc02g092080 Solyc02g092280 Solyc02g092300 Solyc02g092430 Solyc02g093620 Solyc02g094600 Solyc02g094610 Solyc02g150102 Solyc02g150130 Solyc03g005180 Solyc03g005870 Solyc03g007300 Solyc03g007320 Solyc03g013225 Solyc03g013610 Solyc03g019780 Solyc03g019940 Solyc03g025520 Solyc03g031810 Solyc03g031820 Solyc03g034190 Solyc03g034430 Solyc03g034440 Solyc03g044000 Solyc03g044440 Solyc03g045110 Solyc03g051810 Solyc03g058210 Solyc03g058213 Solyc03g058350 Solyc03g058380 Solyc03g058880 Solyc03g058990 Solyc03g059010 Solyc03g063770 Solyc03g063780 Solyc03g065050 Solyc03g077930 Solyc03g078020 Solyc03g078025 Solyc03g078290 Solyc03g082363 Solyc03g082570 Solyc03g083290 Solyc03g083530 Solyc03g095840 Solyc03g095870 Solyc03g096360 Solyc03g096680 Solyc03g097280 Solyc03g097290 Solyc03g097900 Solyc03g097950 Solyc03g110930 Solyc03g111230 Solyc03g111260 Solyc03g111330 Solyc03g111630 Solyc03g111640 Solyc03g112150 Solyc03g112360 Solyc03g112600 Solyc03g112810 Solyc03g112830 Solyc03g112850 Solyc03g114050 Solyc03g114060 Solyc03g115230 Solyc03g115360 Solyc03g115650 Solyc03g117030 Solyc03g117060 Solyc03g117320 Solyc03g117330 Solyc03g118170 Solyc03g118980 Solyc03g118990 Solyc03g118995 Solyc03g119040 Solyc03g119160 Solyc03g119170 Solyc03g119270 Solyc03g119280 Solyc03g119290 Solyc03g119360 Solyc03g119380 Solyc03g120300 Solyc03g120630 Solyc03g120780 Solyc03g121310 Solyc03g121330 Solyc03g121370 Solyc03g121980 Solyc03g122110 Solyc03g123640 Solyc03g123940 Solyc03g123980 Solyc04g005510 Solyc04g005590 Solyc04g005680 Solyc04g008460 Solyc04g008710 Solyc04g008810 Solyc04g009020 Solyc04g009140 Solyc04g009510 Solyc04g009540 Solyc04g009600 Solyc04g010080 Solyc04g010100 Solyc04g010240 Solyc04g011580 Solyc04g012040 Solyc04g014390 Solyc04g014720 Solyc04g015440 Solyc04g015450 Solyc04g016335 Solyc04g016350 Solyc04g016390 Solyc04g017680 Solyc04g024500 Solyc04g025290 Solyc04g026100 Solyc04g049260 Solyc04g049290 Solyc04g049673 Solyc04g049840 Solyc04g050330 Solyc04g050340 Solyc04g050345 Solyc04g050360 Solyc04g050365 Solyc04g050370 Solyc04g050380 Solyc04g050390 Solyc04g050400 Solyc04g050403 Solyc04g050407 Solyc04g050410 Solyc04g050413 Solyc04g050417 Solyc04g050430 Solyc04g050510 Solyc04g050520 Solyc04g051020 Solyc04g051030 Solyc04g051370 Solyc04g051378 Solyc04g051830 Solyc04g054270 Solyc04g056530 Solyc04g057860 Solyc04g057993 Solyc04g057997 Solyc04g058060 Solyc04g063290 Solyc04g064700 Solyc04g072036 Solyc04g072043 Solyc04g072130 Solyc04g072660 Solyc04g073980 Solyc04g074300 Solyc04g074630 Solyc04g074685 Solyc04g074900 Solyc04g074910 Solyc04g076390 Solyc04g077130 Solyc04g078210 Solyc04g079380 Solyc04g079780 Solyc04g079790 Solyc04g079870 Solyc04g079920 Solyc04g080150 Solyc04g080630 Solyc04g081310 Solyc04g082010 Solyc04g082160 Solyc04g150135 Solyc04g150158 Solyc04g150159 Solyc05g005690 Solyc05g005800 Solyc05g005880 Solyc05g006070 Solyc05g006890 Solyc05g007090 Solyc05g007250 Solyc05g007560 Solyc05g007910 Solyc05g008010 Solyc05g009190 Solyc05g009220 Solyc05g009370 Solyc05g009570 Solyc05g009980 Solyc05g013190 Solyc05g013700 Solyc05g013790 Solyc05g014652 Solyc05g016240 Solyc05g023730 Solyc05g026045 Solyc05g026217 Solyc05g026227 Solyc05g032850 Solyc05g032880 Solyc05g043440 Solyc05g044450 Solyc05g044460 Solyc05g045760 Solyc05g045770 Solyc05g045780 Solyc05g045820 Solyc05g045822 Solyc05g045824 Solyc05g045826 Solyc05g045828 Solyc05g045840 Solyc05g045900 Solyc05g045920 Solyc05g046360 Solyc05g047420 Solyc05g050200 Solyc05g051000 Solyc05g051780 Solyc05g052180 Solyc05g052690 Solyc05g052710 Solyc05g052800 Solyc05g052810 Solyc05g053440 Solyc05g053670 Solyc05g053680 Solyc05g054070 Solyc05g054310 Solyc05g054580 Solyc05g054600 Solyc05g054810 Solyc05g054990 Solyc05g055210 Solyc05g055230 Solyc05g055640 Solyc05g056110 Solyc05g056250 Solyc05g056255 Solyc05g056260 Solyc05g150151 Solyc06g005060 Solyc06g005110 Solyc06g005670 Solyc06g005730 Solyc06g005790 Solyc06g007210 Solyc06g007220 Solyc06g007360 Solyc06g007470 Solyc06g007520 Solyc06g007570 Solyc06g007670 Solyc06g008130 Solyc06g008140 Solyc06g008170 Solyc06g008260 Solyc06g008940 Solyc06g009210 Solyc06g009260 Solyc06g009960 Solyc06g009970 Solyc06g009985 Solyc06g011280 Solyc06g011510 Solyc06g031670 Solyc06g034380 Solyc06g036050 Solyc06g036720 Solyc06g049080 Solyc06g050400 Solyc06g051160 Solyc06g051200 Solyc06g053210 Solyc06g053810 Solyc06g054400 Solyc06g060400 Solyc06g062500 Solyc06g062760 Solyc06g062980 Solyc06g064620 Solyc06g064630 Solyc06g064640 Solyc06g065390 Solyc06g065590 Solyc06g066190 Solyc06g066300 Solyc06g066660 Solyc06g068320 Solyc06g068410 Solyc06g068710 Solyc06g069010 Solyc06g069020 Solyc06g069090 Solyc06g069280 Solyc06g069860 Solyc06g071350 Solyc06g071530 Solyc06g071720 Solyc06g071790 Solyc06g071870 Solyc06g071880 Solyc06g072120 Solyc06g072470 Solyc06g072490 Solyc06g072900 Solyc06g073090 Solyc06g073130 Solyc06g073260 Solyc06g073300 Solyc06g073310 Solyc06g073330 Solyc06g073370 Solyc06g073430 Solyc06g073790 Solyc06g073800 Solyc06g073810 Solyc06g073870 Solyc06g074030 Solyc06g074210 Solyc06g074300 Solyc06g074430 Solyc06g075180 Solyc06g075390 Solyc06g075590 Solyc06g075620 Solyc06g076010 Solyc06g076150 Solyc06g076340 Solyc06g076870 Solyc06g082010 Solyc06g082370 Solyc06g082580 Solyc06g082650 Solyc06g082670 Solyc06g082750 Solyc06g082760 Solyc06g082870 Solyc06g083180 Solyc06g083760 Solyc06g083780 Solyc06g083820 Solyc06g084230 Solyc07g005050 Solyc07g005560 Solyc07g005780 Solyc07g005810 Solyc07g005830 Solyc07g006000 Solyc07g006130 Solyc07g007880 Solyc07g007890 Solyc07g008270 Solyc07g008340 Solyc07g008530 Solyc07g008660 Solyc07g008950 Solyc07g015860 Solyc07g016150 Solyc07g017925 Solyc07g018360 Solyc07g019620 Solyc07g021280 Solyc07g025457 Solyc07g039450 Solyc07g040970 Solyc07g041310 Solyc07g042570 Solyc07g042840 Solyc07g043360 Solyc07g043530 Solyc07g045390 Solyc07g048080 Solyc07g049420 Solyc07g049760 Solyc07g049770 Solyc07g049780 Solyc07g049790 Solyc07g049795 Solyc07g049800 Solyc07g051810 Solyc07g055230 Solyc07g056020 Solyc07g061900 Solyc07g062190 Solyc07g062870 Solyc07g063140 Solyc07g063890 Solyc07g063910 Solyc07g063950 Solyc07g063960 Solyc07g064150 Solyc07g064620 Solyc07g064750 Solyc07g065170 Solyc07g066460 Solyc08g005190 Solyc08g006040 Solyc08g006840 Solyc08g006900 Solyc08g007110 Solyc08g007140 Solyc08g007490 Solyc08g007520 Solyc08g008590 Solyc08g014060 Solyc08g014550 Solyc08g014560 Solyc08g016180 Solyc08g028880 Solyc08g028890 Solyc08g036417 Solyc08g044243 Solyc08g045850 Solyc08g045870 Solyc08g059740 Solyc08g059750 Solyc08g061843 Solyc08g061850 Solyc08g061955 Solyc08g061960 Solyc08g062910 Solyc08g062915 Solyc08g065760 Solyc08g067950 Solyc08g068180 Solyc08g068220 Solyc08g068330 Solyc08g074240 Solyc08g074410 Solyc08g074550 Solyc08g074700 Solyc08g074790 Solyc08g074840 Solyc08g075010 Solyc08g075090 Solyc08g075360 Solyc08g075410 Solyc08g075420 Solyc08g075700 Solyc08g075720 Solyc08g075850 Solyc08g075990 Solyc08g076340 Solyc08g076680 Solyc08g077700 Solyc08g077710 Solyc08g077720 Solyc08g078010 Solyc08g079180 Solyc08g079490 Solyc08g081010 Solyc08g081560 Solyc08g081900 Solyc08g082685 Solyc08g082690 Solyc08g082880 Solyc08g083120 Solyc08g083350 Solyc09g005720 Solyc09g007230 Solyc09g007250 Solyc09g007350 Solyc09g007360 Solyc09g007540 Solyc09g007560 Solyc09g008800 Solyc09g010030 Solyc09g010100 Solyc09g010130 Solyc09g010300 Solyc09g010460 Solyc09g014320 Solyc09g014325 Solyc09g015270 Solyc09g015310 Solyc09g015330 Solyc09g015850 Solyc09g015860 Solyc09g018555 Solyc09g020130 Solyc09g025200 Solyc09g031760 Solyc09g042290 Solyc09g050030 Solyc09g050040 Solyc09g050062 Solyc09g050063 Solyc09g050064 Solyc09g050065 Solyc09g050066 Solyc09g050067 Solyc09g050068 Solyc09g055260 Solyc09g055460 Solyc09g056130 Solyc09g056135 Solyc09g056380 Solyc09g057650 Solyc09g057940 Solyc09g057950 Solyc09g059155 Solyc09g061450 Solyc09g061610 Solyc09g064410 Solyc09g065180 Solyc09g065270 Solyc09g065330 Solyc09g066430 Solyc09g072620 Solyc09g072865 Solyc09g072870 Solyc09g072890 Solyc09g073000 Solyc09g074090 Solyc09g074650 Solyc09g074900 Solyc09g075150 Solyc09g075155 Solyc09g075160 Solyc09g075290 Solyc09g075370 Solyc09g075430 Solyc09g082520 Solyc09g083370 Solyc09g090400 Solyc09g090410 Solyc09g090580 Solyc09g090610 Solyc09g090630 Solyc09g090840 Solyc09g091520 Solyc09g091740 Solyc09g092090 Solyc09g098280 Solyc10g006030 Solyc10g006070 Solyc10g006153 Solyc10g006157 Solyc10g006215 Solyc10g006280 Solyc10g006470 Solyc10g006580 Solyc10g006910 Solyc10g007060 Solyc10g007065 Solyc10g007400 Solyc10g007840 Solyc10g007970 Solyc10g007980 Solyc10g011780 Solyc10g012217 Solyc10g018250 Solyc10g018610 Solyc10g018953 Solyc10g024365 Solyc10g037877 Solyc10g038060 Solyc10g044450 Solyc10g044670 Solyc10g047090 Solyc10g047150 Solyc10g048050 Solyc10g050450 Solyc10g052660 Solyc10g054010 Solyc10g054060 Solyc10g061970 Solyc10g074930 Solyc10g075020 Solyc10g076600 Solyc10g076610 Solyc10g077090 Solyc10g078620 Solyc10g078630 Solyc10g078950 Solyc10g078960 Solyc10g079650 Solyc10g079660 Solyc10g079680 Solyc10g079840 Solyc10g079880 Solyc10g080130 Solyc10g080150 Solyc10g080160 Solyc10g080590 Solyc10g080660 Solyc10g080710 Solyc10g080720 Solyc10g081085 Solyc10g081100 Solyc10g081540 Solyc10g081820 Solyc10g083270 Solyc10g083280 Solyc10g083740 Solyc10g084310 Solyc10g084350 Solyc10g084610 Solyc10g084615 Solyc10g084670 Solyc10g084700 Solyc10g085480 Solyc10g086010 Solyc10g086020 Solyc10g086330 Solyc10g086570 Solyc10g150121 Solyc10g150146 Solyc11g005600 Solyc11g005680 Solyc11g006660 Solyc11g006690 Solyc11g007060 Solyc11g007740 Solyc11g008360 Solyc11g008490 Solyc11g008510 Solyc11g008520 Solyc11g008710 Solyc11g008720 Solyc11g008900 Solyc11g010180 Solyc11g010300 Solyc11g010510 Solyc11g010570 Solyc11g011140 Solyc11g012110 Solyc11g012140 Solyc11g012670 Solyc11g012830 Solyc11g013030 Solyc11g013290 Solyc11g013440 Solyc11g017070 Solyc11g018560 Solyc11g020030 Solyc11g020150 Solyc11g020350 Solyc11g020490 Solyc11g020590 Solyc11g020877 Solyc11g020890 Solyc11g021130 Solyc11g022610 Solyc11g027773 Solyc11g027775 Solyc11g028090 Solyc11g028100 Solyc11g030940 Solyc11g039530 Solyc11g039830 Solyc11g040220 Solyc11g042610 Solyc11g044950 Solyc11g044960 Solyc11g045120 Solyc11g045130 Solyc11g056360 Solyc11g063440 Solyc11g063600 Solyc11g063660 Solyc11g063720 Solyc11g065670 Solyc11g066070 Solyc11g066410 Solyc11g067100 Solyc11g068420 Solyc11g068770 Solyc11g068820 Solyc11g069080 Solyc11g069097 Solyc11g069440 Solyc11g069700 Solyc11g071320 Solyc11g071490 Solyc11g071530 Solyc11g072090 Solyc11g072190 Solyc11g072260 Solyc11g072590 Solyc11g072940 Solyc11g073160 Solyc11g150146 Solyc12g005330 Solyc12g006420 Solyc12g008570 Solyc12g008640 Solyc12g008660 Solyc12g008700 Solyc12g008720 Solyc12g008910 Solyc12g009170 Solyc12g009380 Solyc12g009960 Solyc12g010060 Solyc12g010210 Solyc12g010350 Solyc12g010520 Solyc12g010930 Solyc12g011270 Solyc12g013990 Solyc12g014390 Solyc12g014395 Solyc12g014397 Solyc12g015790 Solyc12g017260 Solyc12g017290 Solyc12g019095 Solyc12g019100 Solyc12g019110 Solyc12g019750 Solyc12g019860 Solyc12g033030 Solyc12g033090 Solyc12g035420 Solyc12g035490 Solyc12g035500 Solyc12g035810 Solyc12g035815 Solyc12g035820 Solyc12g035850 Solyc12g035860 Solyc12g035880 Solyc12g035890 Solyc12g036410 Solyc12g036450 Solyc12g038950 Solyc12g038985 Solyc12g039120 Solyc12g040510 Solyc12g042080 Solyc12g042470 Solyc12g042650 Solyc12g042990 Solyc12g044690 Solyc12g044720 Solyc12g044730 Solyc12g049270 Solyc12g049570 Solyc12g062595 Solyc12g062630 Solyc12g062640 Solyc12g062900 Solyc12g077580 Solyc12g077595 Solyc12g077650 Solyc12g088720 Solyc12g088730 Solyc12g088890 Solyc12g095850 Solyc12g096150 Solyc12g096300 Solyc12g096540 Solyc12g096700 Solyc12g098330 Solyc12g098350 Solyc12g098675 Solyc12g098890 Solyc12g098940 Solyc12g099025 Solyc12g099090 Solyc12g099110 Solyc12g099270 Solyc12g099470 Solyc12g099820 Solyc12g100070 Solyc12g100160
GO:0043047	molecular_function:single-stranded_telomeric_DNA_binding	Solyc02g064630 Solyc02g070300 Solyc03g115050 Solyc05g025590 Solyc05g053800 Solyc05g161250 Solyc06g034063 Solyc08g075840 Solyc10g074430 Solyc11g044320 Solyc11g044605
GO:0043048	biological_process:dolichyl_monophosphate_biosynthetic_process	Solyc06g074960
GO:0043062	biological_process:extracellular_structure_organization	Solyc01g065530 Solyc01g068200 Solyc01g103860 Solyc01g103877 Solyc01g111050 Solyc02g064790 Solyc02g065765 Solyc02g080230 Solyc02g080240 Solyc02g089120 Solyc02g089130 Solyc03g031770 Solyc03g070440 Solyc03g070450 Solyc03g070460 Solyc03g114880 Solyc03g114890 Solyc03g114900 Solyc03g114910 Solyc04g005050 Solyc04g054480 Solyc04g078610 Solyc05g006360 Solyc06g008240 Solyc06g083800 Solyc07g064200 Solyc08g078550 Solyc09g056360 Solyc09g072640 Solyc09g075540 Solyc10g005340 Solyc10g006450 Solyc10g018750 Solyc11g008880
GO:0043066	biological_process:negative_regulation_of_apoptotic_process	Solyc07g043560 Solyc08g063010 Solyc11g066040 Solyc12g099240
GO:0043067	biological_process:regulation_of_programmed_cell_death	Solyc01g006950 Solyc01g009780 Solyc01g080040 Solyc01g081090 Solyc01g081100 Solyc01g088710 Solyc01g090230 Solyc01g095320 Solyc01g104900 Solyc01g107390 Solyc01g107700 Solyc02g021760 Solyc02g031710 Solyc02g032970 Solyc02g069180 Solyc02g069720 Solyc02g070050 Solyc02g070240 Solyc02g081550 Solyc02g084700 Solyc02g088180 Solyc03g005160 Solyc03g044470 Solyc03g094160 Solyc03g097110 Solyc03g117980 Solyc04g008420 Solyc04g016260 Solyc04g057880 Solyc04g074230 Solyc04g076190 Solyc04g076390 Solyc04g081350 Solyc05g008790 Solyc05g052130 Solyc05g056510 Solyc06g030590 Solyc06g059960 Solyc06g060290 Solyc06g072320 Solyc06g072770 Solyc06g073640 Solyc07g016200 Solyc07g043560 Solyc07g052300 Solyc08g063010 Solyc08g066020 Solyc08g076460 Solyc08g076530 Solyc08g077060 Solyc08g077980 Solyc08g079120 Solyc08g080650 Solyc08g081690 Solyc09g025310 Solyc09g059430 Solyc09g065160 Solyc09g075930 Solyc09g075940 Solyc09g098150 Solyc10g007150 Solyc10g008800 Solyc11g005120 Solyc11g010330 Solyc11g012070 Solyc11g019950 Solyc11g066040 Solyc11g068800 Solyc12g098440 Solyc12g099240
GO:0043068	biological_process:positive_regulation_of_programmed_cell_death	Solyc01g081090 Solyc01g081100 Solyc01g088710 Solyc01g095320 Solyc01g107390 Solyc02g021760 Solyc02g070240 Solyc02g084700 Solyc02g088180 Solyc04g008420 Solyc04g074230 Solyc04g081350 Solyc06g073640 Solyc07g052300 Solyc08g077060 Solyc08g079120 Solyc08g080650 Solyc09g025310 Solyc09g098150 Solyc11g005120 Solyc11g010330 Solyc11g068800
GO:0043069	biological_process:negative_regulation_of_programmed_cell_death	Solyc01g006950 Solyc01g009780 Solyc01g080040 Solyc01g088710 Solyc01g090230 Solyc01g107700 Solyc02g031710 Solyc02g069720 Solyc02g070050 Solyc03g094160 Solyc03g097110 Solyc03g117980 Solyc04g016260 Solyc05g052130 Solyc06g072770 Solyc07g043560 Solyc08g063010 Solyc08g076460 Solyc08g076530 Solyc08g077060 Solyc08g077980 Solyc08g081690 Solyc09g059430 Solyc09g065160 Solyc11g066040 Solyc12g098440 Solyc12g099240
GO:0043085	biological_process:positive_regulation_of_catalytic_activity	Solyc01g006160 Solyc01g008250 Solyc01g008770 Solyc01g009260 Solyc01g009270 Solyc01g009390 Solyc01g016470 Solyc01g068330 Solyc01g080350 Solyc01g100080 Solyc01g101090 Solyc01g104370 Solyc01g108020 Solyc01g111930 Solyc02g005490 Solyc02g031980 Solyc02g066980 Solyc02g067100 Solyc02g070670 Solyc02g071420 Solyc02g084710 Solyc02g088010 Solyc02g094740 Solyc02g094750 Solyc03g007060 Solyc03g025890 Solyc03g031430 Solyc03g058470 Solyc03g063560 Solyc03g082363 Solyc03g082590 Solyc03g095210 Solyc03g096870 Solyc03g111710 Solyc03g117110 Solyc03g118720 Solyc04g008010 Solyc04g009560 Solyc04g014550 Solyc04g016010 Solyc04g050510 Solyc04g050520 Solyc04g071310 Solyc04g071560 Solyc04g076140 Solyc04g079410 Solyc05g012440 Solyc05g014160 Solyc05g017860 Solyc05g053710 Solyc05g054130 Solyc05g056300 Solyc06g008250 Solyc06g035440 Solyc06g043150 Solyc06g043170 Solyc06g053190 Solyc06g053770 Solyc06g066780 Solyc06g071820 Solyc06g071830 Solyc06g072830 Solyc06g073290 Solyc06g073410 Solyc06g074210 Solyc06g082200 Solyc07g005060 Solyc07g008000 Solyc07g008840 Solyc07g017400 Solyc07g032480 Solyc07g041735 Solyc07g042250 Solyc07g049420 Solyc07g049580 Solyc07g053790 Solyc07g063190 Solyc07g063550 Solyc07g064230 Solyc07g064740 Solyc07g065130 Solyc07g066030 Solyc07g066650 Solyc08g005420 Solyc08g016050 Solyc08g061260 Solyc08g079760 Solyc08g080080 Solyc09g007160 Solyc09g007430 Solyc09g010300 Solyc09g011110 Solyc09g014780 Solyc09g065840 Solyc09g066420 Solyc09g092070 Solyc10g006440 Solyc10g006850 Solyc10g006970 Solyc10g008210 Solyc10g008390 Solyc10g076270 Solyc10g078180 Solyc10g078930 Solyc10g080080 Solyc10g080520 Solyc11g005010 Solyc11g007760 Solyc11g012400 Solyc11g064880 Solyc11g071940 Solyc12g005480 Solyc12g005930 Solyc12g007200 Solyc12g009245 Solyc12g009250 Solyc12g009610 Solyc12g013810 Solyc12g017310 Solyc12g038370 Solyc12g056490
GO:0043086	biological_process:negative_regulation_of_catalytic_activity	Solyc00g023470 Solyc00g170510 Solyc01g009020 Solyc01g009610 Solyc01g057210 Solyc01g057220 Solyc01g065710 Solyc01g066360 Solyc01g066390 Solyc01g066400 Solyc01g066420 Solyc01g067410 Solyc01g067417 Solyc01g067420 Solyc01g068120 Solyc01g068580 Solyc01g080040 Solyc01g088580 Solyc01g088590 Solyc01g090130 Solyc01g091050 Solyc01g091070 Solyc01g091100 Solyc01g091110 Solyc01g094670 Solyc01g095050 Solyc01g095700 Solyc01g097660 Solyc01g098940 Solyc01g099960 Solyc01g107610 Solyc01g108380 Solyc01g108390 Solyc01g108610 Solyc01g108660 Solyc01g160460 Solyc01g160470 Solyc01g160500 Solyc02g014300 Solyc02g031710 Solyc02g062150 Solyc02g067240 Solyc02g069300 Solyc02g069330 Solyc02g070300 Solyc02g076770 Solyc02g080200 Solyc02g080220 Solyc02g081990 Solyc02g083830 Solyc02g084750 Solyc02g090680 Solyc03g007320 Solyc03g019690 Solyc03g020010 Solyc03g020030 Solyc03g020040 Solyc03g020050 Solyc03g020060 Solyc03g020070 Solyc03g020080 Solyc03g025980 Solyc03g044480 Solyc03g078090 Solyc03g078100 Solyc03g083360 Solyc03g083615 Solyc03g083660 Solyc03g083700 Solyc03g083710 Solyc03g083720 Solyc03g083730 Solyc03g083770 Solyc03g083840 Solyc03g083870 Solyc03g095780 Solyc03g097270 Solyc03g098680 Solyc03g098700 Solyc03g098710 Solyc03g098720 Solyc03g098730 Solyc03g098740 Solyc03g098760 Solyc03g098790 Solyc03g112170 Solyc03g112180 Solyc03g112960 Solyc03g112970 Solyc03g112990 Solyc03g117450 Solyc03g123620 Solyc03g123630 Solyc04g008280 Solyc04g009020 Solyc04g014780 Solyc04g014790 Solyc04g015510 Solyc04g071850 Solyc04g079110 Solyc04g079370 Solyc04g079440 Solyc04g079450 Solyc04g079470 Solyc04g080850 Solyc05g005030 Solyc05g005520 Solyc05g005865 Solyc05g007800 Solyc05g047590 Solyc05g051590 Solyc05g052420 Solyc05g054120 Solyc05g054360 Solyc05g054380 Solyc05g054850 Solyc05g055250 Solyc05g056300 Solyc06g005460 Solyc06g007860 Solyc06g009180 Solyc06g009190 Solyc06g034360 Solyc06g034370 Solyc06g050500 Solyc06g051960 Solyc06g061180 Solyc06g065290 Solyc06g069400 Solyc06g072210 Solyc06g072220 Solyc06g072230 Solyc06g084620 Solyc07g005370 Solyc07g005380 Solyc07g007240 Solyc07g007250 Solyc07g007260 Solyc07g017600 Solyc07g042390 Solyc07g049410 Solyc07g053860 Solyc07g054720 Solyc07g063190 Solyc07g064170 Solyc07g064180 Solyc07g064190 Solyc07g065820 Solyc08g006690 Solyc08g007450 Solyc08g016100 Solyc08g016110 Solyc08g016120 Solyc08g065410 Solyc08g066420 Solyc08g066430 Solyc08g076960 Solyc08g077400 Solyc08g078340 Solyc08g079235 Solyc08g080020 Solyc08g080630 Solyc08g082180 Solyc09g005880 Solyc09g010740 Solyc09g011280 Solyc09g011290 Solyc09g011450 Solyc09g015380 Solyc09g059473 Solyc09g061280 Solyc09g072950 Solyc09g075330 Solyc09g075350 Solyc09g075750 Solyc09g082610 Solyc09g083430 Solyc09g084450 Solyc09g084460 Solyc09g089490 Solyc09g089500 Solyc09g089530 Solyc09g089540 Solyc09g090970 Solyc09g091000 Solyc09g091780 Solyc09g097850 Solyc10g005670 Solyc10g006970 Solyc10g008390 Solyc10g018320 Solyc10g018330 Solyc10g049370 Solyc10g049380 Solyc10g049435 Solyc10g052715 Solyc10g076410 Solyc10g076730 Solyc10g077131 Solyc10g077133 Solyc10g077134 Solyc10g077138 Solyc10g080400 Solyc10g081670 Solyc10g085310 Solyc10g085940 Solyc10g086090 Solyc10g086100 Solyc11g005470 Solyc11g005760 Solyc11g005770 Solyc11g005820 Solyc11g007050 Solyc11g012380 Solyc11g019910 Solyc11g020960 Solyc11g020990 Solyc11g021020 Solyc11g021060 Solyc11g022590 Solyc11g040120 Solyc11g051020 Solyc11g051030 Solyc12g005990 Solyc12g009270 Solyc12g013810 Solyc12g055990 Solyc12g095970 Solyc12g096020 Solyc12g096960 Solyc12g098310 Solyc12g098930 Solyc12g099190 Solyc12g099200 Solyc12g099210 Solyc12g099410
GO:0043087	biological_process:regulation_of_GTPase_activity	Solyc01g008770 Solyc01g101090 Solyc01g111930 Solyc02g071420 Solyc03g058470 Solyc03g082590 Solyc03g118720 Solyc04g009560 Solyc04g072410 Solyc04g076140 Solyc05g014160 Solyc05g053710 Solyc06g008250 Solyc06g053190 Solyc06g082200 Solyc07g008000 Solyc07g008840 Solyc07g049580 Solyc07g062450 Solyc07g063550 Solyc07g064230 Solyc07g064740 Solyc08g016050 Solyc09g007160 Solyc09g066420 Solyc09g092070 Solyc10g006440 Solyc10g006850 Solyc11g005010 Solyc11g064880 Solyc12g005930 Solyc12g009610
GO:0043090	biological_process:amino_acid_import	Solyc02g070280 Solyc02g093860 Solyc04g077050 Solyc09g010360 Solyc11g012930 Solyc12g011370
GO:0043094	biological_process:cellular_metabolic_compound_salvage	Solyc00g009060 Solyc00g031040 Solyc00g088080 Solyc00g126430 Solyc01g007940 Solyc01g010290 Solyc01g093990 Solyc01g096160 Solyc01g102830 Solyc01g106000 Solyc01g106480 Solyc01g107550 Solyc01g110390 Solyc01g111060 Solyc01g111630 Solyc02g032960 Solyc02g062430 Solyc02g062600 Solyc02g063150 Solyc02g063490 Solyc02g067880 Solyc02g085040 Solyc02g085950 Solyc02g091340 Solyc02g091560 Solyc02g091970 Solyc02g093290 Solyc03g007660 Solyc03g019720 Solyc03g025910 Solyc03g034220 Solyc03g044430 Solyc03g063560 Solyc03g063860 Solyc03g082560 Solyc03g120430 Solyc03g120670 Solyc03g122130 Solyc03g122140 Solyc03g122150 Solyc03g122170 Solyc04g005410 Solyc04g008490 Solyc04g016550 Solyc04g039840 Solyc04g045620 Solyc04g072039 Solyc04g077250 Solyc04g077970 Solyc04g080570 Solyc04g080930 Solyc05g006910 Solyc05g012310 Solyc05g012325 Solyc05g013380 Solyc05g046390 Solyc05g050530 Solyc05g052920 Solyc06g036350 Solyc06g061070 Solyc06g065570 Solyc06g065580 Solyc06g075000 Solyc07g017950 Solyc07g021630 Solyc07g056540 Solyc07g063040 Solyc07g063060 Solyc07g065275 Solyc07g065900 Solyc08g007040 Solyc08g007590 Solyc08g022210 Solyc08g048250 Solyc08g076290 Solyc08g078490 Solyc08g079020 Solyc08g080030 Solyc09g007180 Solyc09g007940 Solyc09g008550 Solyc09g011300 Solyc09g011920 Solyc09g014770 Solyc09g059220 Solyc09g082630 Solyc09g082650 Solyc09g091170 Solyc10g005880 Solyc10g007050 Solyc10g007600 Solyc10g086190 Solyc11g005880 Solyc11g010650 Solyc11g011470 Solyc11g068510 Solyc12g036790 Solyc12g044260 Solyc12g062540 Solyc12g088220
GO:0043096	biological_process:purine_nucleobase_salvage	Solyc00g009060 Solyc00g031040 Solyc00g088080 Solyc04g077970 Solyc08g079020
GO:0043100	biological_process:pyrimidine_nucleobase_salvage	Solyc01g010290 Solyc03g063860 Solyc04g005410 Solyc05g012310 Solyc05g012325 Solyc09g008550 Solyc09g011300
GO:0043101	biological_process:purine-containing_compound_salvage	Solyc00g009060 Solyc00g031040 Solyc00g088080 Solyc04g072039 Solyc04g077970 Solyc05g006910 Solyc08g079020 Solyc09g007940 Solyc09g014770 Solyc10g086190
GO:0043102	biological_process:amino_acid_salvage	Solyc00g126430 Solyc01g107550 Solyc01g111060 Solyc02g091970 Solyc04g077250 Solyc07g021630 Solyc07g063040 Solyc07g063060 Solyc08g022210 Solyc09g082630 Solyc09g082650 Solyc10g007050 Solyc12g088220
GO:0043103	biological_process:hypoxanthine_salvage	Solyc00g031040
GO:0043111	biological_process:replication_fork_arrest	Solyc03g007800 Solyc04g008600
GO:0043112	biological_process:receptor_metabolic_process	Solyc03g113020
GO:0043130	molecular_function:ubiquitin_binding	Solyc01g005650 Solyc01g096700 Solyc01g096910 Solyc01g098090 Solyc01g105180 Solyc01g105200 Solyc01g105225 Solyc01g107160 Solyc01g109350 Solyc01g110300 Solyc02g062000 Solyc02g063130 Solyc02g063133 Solyc02g081140 Solyc02g085830 Solyc02g085833 Solyc02g085840 Solyc02g089930 Solyc03g007520 Solyc03g079910 Solyc03g097070 Solyc03g112230 Solyc03g112630 Solyc03g116780 Solyc03g116790 Solyc03g117780 Solyc03g120000 Solyc04g007120 Solyc04g007560 Solyc04g008510 Solyc04g045480 Solyc04g047770 Solyc04g063280 Solyc04g077925 Solyc04g077930 Solyc04g077940 Solyc04g079840 Solyc04g079845 Solyc04g080070 Solyc04g081750 Solyc05g008430 Solyc05g012710 Solyc05g012720 Solyc05g042040 Solyc05g052910 Solyc06g031680 Solyc06g031690 Solyc06g036500 Solyc06g068180 Solyc06g068190 Solyc06g071770 Solyc06g084440 Solyc07g007960 Solyc07g017400 Solyc07g049260 Solyc07g052500 Solyc07g053650 Solyc07g063650 Solyc08g008510 Solyc08g023580 Solyc08g023590 Solyc08g067810 Solyc08g068370 Solyc08g080410 Solyc08g082050 Solyc08g082970 Solyc09g009270 Solyc09g014790 Solyc09g025240 Solyc09g064860 Solyc09g065770 Solyc10g008180 Solyc10g044750 Solyc10g047000 Solyc10g085590 Solyc11g005460 Solyc11g007640 Solyc11g011895 Solyc11g011900 Solyc11g071270 Solyc12g009620 Solyc12g042750 Solyc12g089070
GO:0043132	biological_process:NAD_transport	Solyc05g009020 Solyc05g052640 Solyc09g075490
GO:0043136	molecular_function:glycerol-3-phosphatase_activity	Solyc07g053270 Solyc10g054272 Solyc10g054280
GO:0043137	biological_process:DNA_replication,_removal_of_RNA_primer	Solyc01g102370 Solyc11g006860
GO:0043138	molecular_function:3'-5'_DNA_helicase_activity	Solyc01g020120 Solyc01g099450 Solyc01g099460 Solyc01g099483 Solyc01g099500 Solyc01g100280 Solyc01g103960 Solyc02g082180 Solyc02g088423 Solyc02g088430 Solyc03g093850 Solyc03g114780 Solyc05g014690 Solyc05g053370 Solyc07g005020 Solyc07g042010 Solyc08g074600 Solyc08g081340 Solyc09g018690 Solyc09g018710 Solyc11g020760 Solyc11g020770 Solyc11g040120
GO:0043139	molecular_function:5'-3'_DNA_helicase_activity	Solyc02g022830 Solyc02g070220 Solyc02g070230 Solyc03g032070 Solyc03g063760 Solyc03g097370 Solyc06g062350 Solyc11g069370
GO:0043144	biological_process:sno(s)RNA_processing	Solyc02g081810 Solyc02g082110 Solyc03g025270 Solyc06g005860 Solyc06g074400 Solyc07g052340 Solyc08g066700 Solyc09g074090 Solyc10g018520
GO:0043153	biological_process:entrainment_of_circadian_clock_by_photoperiod	Solyc04g074180 Solyc04g082470 Solyc07g017750 Solyc09g090100 Solyc12g042910 Solyc12g057040
GO:0043155	biological_process:negative_regulation_of_photosynthesis,_light_reaction	Solyc02g065400 Solyc02g081170 Solyc02g090030 Solyc02g091410 Solyc03g043660 Solyc03g116730 Solyc04g082250 Solyc06g005940 Solyc06g060290 Solyc07g005510 Solyc07g055320 Solyc12g096020
GO:0043157	biological_process:response_to_cation_stress	Solyc02g069710 Solyc04g007610 Solyc05g056490 Solyc10g081470
GO:0043161	biological_process:proteasome-mediated_ubiquitin-dependent_protein_catabolic_process	Solyc00g027640 Solyc00g171710 Solyc01g005650 Solyc01g008370 Solyc01g020190 Solyc01g020401 Solyc01g020402 Solyc01g020404 Solyc01g020406 Solyc01g044307 Solyc01g056340 Solyc01g057525 Solyc01g057850 Solyc01g066770 Solyc01g067280 Solyc01g067490 Solyc01g080690 Solyc01g088240 Solyc01g088245 Solyc01g089900 Solyc01g095800 Solyc01g097610 Solyc01g099660 Solyc01g099760 Solyc01g099970 Solyc01g100380 Solyc01g107880 Solyc01g107940 Solyc01g109280 Solyc01g109350 Solyc01g109940 Solyc01g110080 Solyc01g110090 Solyc01g110100 Solyc01g110410 Solyc01g111530 Solyc01g111650 Solyc01g111890 Solyc02g032510 Solyc02g036330 Solyc02g062680 Solyc02g063130 Solyc02g063133 Solyc02g067420 Solyc02g069230 Solyc02g070510 Solyc02g070520 Solyc02g078700 Solyc02g079050 Solyc02g079190 Solyc02g080380 Solyc02g081140 Solyc02g081670 Solyc02g083710 Solyc02g084760 Solyc02g085450 Solyc02g085830 Solyc02g085833 Solyc02g085840 Solyc02g086440 Solyc02g086470 Solyc02g087750 Solyc02g088550 Solyc02g089310 Solyc02g090650 Solyc02g091720 Solyc02g091725 Solyc02g092910 Solyc02g092990 Solyc02g093220 Solyc03g005970 Solyc03g006580 Solyc03g025420 Solyc03g026220 Solyc03g033430 Solyc03g033720 Solyc03g044220 Solyc03g061590 Solyc03g061600 Solyc03g082670 Solyc03g082920 Solyc03g093190 Solyc03g093310 Solyc03g095210 Solyc03g096870 Solyc03g096930 Solyc03g111270 Solyc03g112590 Solyc03g112595 Solyc03g112630 Solyc03g112710 Solyc03g113100 Solyc03g113350 Solyc03g113740 Solyc03g113900 Solyc03g115920 Solyc03g117200 Solyc03g117420 Solyc03g117780 Solyc03g117790 Solyc03g118040 Solyc03g118670 Solyc03g123660 Solyc03g123730 Solyc04g007120 Solyc04g008510 Solyc04g009410 Solyc04g010120 Solyc04g012040 Solyc04g016130 Solyc04g016150 Solyc04g017670 Solyc04g048900 Solyc04g051370 Solyc04g063380 Solyc04g074980 Solyc04g076620 Solyc04g077000 Solyc04g078390 Solyc04g078490 Solyc04g079200 Solyc04g079780 Solyc04g080070 Solyc04g082160 Solyc05g005150 Solyc05g007895 Solyc05g008730 Solyc05g015520 Solyc05g018570 Solyc05g018590 Solyc05g018610 Solyc05g026310 Solyc05g042040 Solyc05g051590 Solyc05g052620 Solyc05g053650 Solyc05g054080 Solyc05g054295 Solyc05g056230 Solyc06g005000 Solyc06g005380 Solyc06g008460 Solyc06g008780 Solyc06g008803 Solyc06g008805 Solyc06g008880 Solyc06g009867 Solyc06g009880 Solyc06g030620 Solyc06g035720 Solyc06g036070 Solyc06g036720 Solyc06g043150 Solyc06g043270 Solyc06g043352 Solyc06g043354 Solyc06g043356 Solyc06g048460 Solyc06g049010 Solyc06g052050 Solyc06g053860 Solyc06g054540 Solyc06g063080 Solyc06g063100 Solyc06g063140 Solyc06g068640 Solyc06g068700 Solyc06g070980 Solyc06g071130 Solyc06g072570 Solyc06g072790 Solyc06g072830 Solyc06g073340 Solyc06g074770 Solyc06g074980 Solyc06g082340 Solyc06g082630 Solyc06g082660 Solyc06g083150 Solyc06g083620 Solyc06g084060 Solyc07g007380 Solyc07g007400 Solyc07g008250 Solyc07g009140 Solyc07g017750 Solyc07g048120 Solyc07g049260 Solyc07g052500 Solyc07g053650 Solyc07g055120 Solyc07g062540 Solyc07g064590 Solyc07g064630 Solyc07g065630 Solyc07g066240 Solyc08g005150 Solyc08g005420 Solyc08g008120 Solyc08g008510 Solyc08g016510 Solyc08g021990 Solyc08g021995 Solyc08g041700 Solyc08g060810 Solyc08g061635 Solyc08g066630 Solyc08g067190 Solyc08g077550 Solyc08g079700 Solyc08g080080 Solyc08g080410 Solyc08g082050 Solyc08g082700 Solyc08g082820 Solyc08g082970 Solyc09g005150 Solyc09g007310 Solyc09g008070 Solyc09g010830 Solyc09g011370 Solyc09g011450 Solyc09g013090 Solyc09g055260 Solyc09g056050 Solyc09g057780 Solyc09g059770 Solyc09g059810 Solyc09g064300 Solyc09g065880 Solyc09g074520 Solyc09g091750 Solyc09g091790 Solyc10g008180 Solyc10g054040 Solyc10g055450 Solyc10g055570 Solyc10g055580 Solyc10g055590 Solyc10g055610 Solyc10g076290 Solyc10g076450 Solyc10g080020 Solyc10g081600 Solyc10g083470 Solyc10g084050 Solyc10g084760 Solyc10g084850 Solyc10g085600 Solyc11g008400 Solyc11g008420 Solyc11g008580 Solyc11g009050 Solyc11g011895 Solyc11g011900 Solyc11g011980 Solyc11g012330 Solyc11g012830 Solyc11g012900 Solyc11g012905 Solyc11g018510 Solyc11g062300 Solyc11g062320 Solyc11g065190 Solyc11g065750 Solyc11g069720 Solyc11g072950 Solyc12g005950 Solyc12g009560 Solyc12g009870 Solyc12g010900 Solyc12g014320 Solyc12g040760 Solyc12g040780 Solyc12g042790 Solyc12g044740 Solyc12g056490 Solyc12g088340 Solyc12g089000 Solyc12g089070 Solyc12g094560 Solyc12g099510
GO:0043162	biological_process:ubiquitin-dependent_protein_catabolic_process_via_the_multivesicular_body_sorting_pathway	Solyc01g096910 Solyc02g080270 Solyc03g007520 Solyc03g031750 Solyc03g097070 Solyc04g007020 Solyc04g007560 Solyc04g063280 Solyc05g008430 Solyc06g036500 Solyc08g068370 Solyc08g076130 Solyc09g014790 Solyc09g025240 Solyc10g044750 Solyc10g083780 Solyc10g083790 Solyc10g085810 Solyc11g005460 Solyc11g071270
GO:0043167	molecular_function:ion_binding	Solyc00g007330 Solyc00g007450 Solyc00g008680 Solyc00g009060 Solyc00g012540 Solyc00g017920 Solyc00g026870 Solyc00g030210 Solyc00g031730 Solyc00g032030 Solyc00g042130 Solyc00g047200 Solyc00g088080 Solyc00g090130 Solyc00g120930 Solyc00g127550 Solyc00g127560
GO:0043168	molecular_function:anion_binding	Solyc00g026870 Solyc00g030210 Solyc00g042130 Solyc00g088080 Solyc00g090130 Solyc00g127550 Solyc00g127560 Solyc00g500026 Solyc00g500037 Solyc00g500046 Solyc00g500050 Solyc00g500064 Solyc00g500072 Solyc00g500081 Solyc00g500128 Solyc00g500133 Solyc00g500140
GO:0043169	molecular_function:cation_binding	Solyc00g007330 Solyc00g007450 Solyc00g008680 Solyc00g009060 Solyc00g012540 Solyc00g017920 Solyc00g031730 Solyc00g032030 Solyc00g047200 Solyc00g088080 Solyc00g120930 Solyc00g135040 Solyc00g198360 Solyc00g230080 Solyc00g500020 Solyc00g500021 Solyc00g500057
GO:0043170	biological_process:macromolecule_metabolic_process	Solyc00g005050 Solyc00g005440 Solyc00g006490 Solyc00g007030 Solyc00g007040 Solyc00g007100 Solyc00g007195 Solyc00g007270 Solyc00g007305 Solyc00g009100 Solyc00g009141 Solyc00g009540 Solyc00g010760 Solyc00g011560 Solyc00g011870 Solyc00g014800 Solyc00g017880
GO:0043171	biological_process:peptide_catabolic_process	Solyc01g087850 Solyc04g015680 Solyc04g015690 Solyc05g051780 Solyc08g006150 Solyc08g062630 Solyc09g010560 Solyc11g012910 Solyc12g008640 Solyc12g096320
GO:0043173	biological_process:nucleotide_salvage	Solyc00g009060 Solyc00g088080 Solyc01g096160 Solyc01g106000 Solyc02g067880 Solyc02g093290 Solyc03g044430 Solyc04g077970 Solyc05g006910 Solyc06g065570 Solyc06g065580 Solyc07g065900 Solyc08g079020 Solyc09g007180 Solyc09g007940 Solyc09g011300 Solyc09g014770 Solyc10g005880 Solyc10g086190 Solyc11g010650
GO:0043174	biological_process:nucleoside_salvage	Solyc04g072039 Solyc04g077970 Solyc08g079020 Solyc09g007940 Solyc10g086190
GO:0043175	molecular_function:RNA_polymerase_core_enzyme_binding	Solyc01g096030 Solyc01g101010 Solyc02g077440 Solyc02g078580 Solyc02g082340 Solyc02g094360 Solyc03g115240 Solyc03g115243 Solyc03g115247 Solyc03g121010 Solyc04g008750 Solyc04g054410 Solyc05g008400 Solyc06g054080 Solyc09g009120 Solyc09g083390 Solyc10g008870 Solyc10g024470 Solyc10g083590 Solyc11g012740 Solyc11g062220 Solyc12g094490
GO:0043177	molecular_function:organic_acid_binding	Solyc00g030210 Solyc01g005100 Solyc01g044550 Solyc01g058030 Solyc01g058250 Solyc01g058450 Solyc01g066520 Solyc01g067620 Solyc01g079200 Solyc01g080530 Solyc01g090140 Solyc01g090610 Solyc01g090630 Solyc01g093970 Solyc01g095580 Solyc01g095700 Solyc01g098390 Solyc01g099850 Solyc01g104000 Solyc01g105650 Solyc01g105660 Solyc01g108860 Solyc01g108880 Solyc01g111990 Solyc02g036350 Solyc02g062460 Solyc02g062500 Solyc02g062970 Solyc02g064750 Solyc02g067530 Solyc02g068310 Solyc02g069310 Solyc02g070080 Solyc02g070430 Solyc02g071360 Solyc02g071450 Solyc02g071490 Solyc02g076770 Solyc02g080120 Solyc02g081190 Solyc02g082030 Solyc02g083390 Solyc02g083860 Solyc02g085640 Solyc02g087490 Solyc02g087500 Solyc02g091560 Solyc02g092710 Solyc02g093070 Solyc02g093080 Solyc03g006820 Solyc03g006880 Solyc03g025490 Solyc03g025500 Solyc03g033320 Solyc03g080190 Solyc03g095780 Solyc03g095900 Solyc03g096050 Solyc03g097290 Solyc03g116260 Solyc03g116270 Solyc03g116290 Solyc03g117450 Solyc03g117460 Solyc03g119910 Solyc03g120970 Solyc04g007980 Solyc04g008680 Solyc04g009850 Solyc04g009860 Solyc04g053050 Solyc04g076790 Solyc04g080610 Solyc04g080877 Solyc04g080890 Solyc04g081930 Solyc05g005865 Solyc05g008610 Solyc05g012420 Solyc05g052420 Solyc05g052740 Solyc05g053340 Solyc05g053810 Solyc05g054380 Solyc05g056290 Solyc06g007860 Solyc06g008870 Solyc06g035530 Solyc06g050110 Solyc06g050500 Solyc06g054490 Solyc06g060070 Solyc06g060800 Solyc06g061180 Solyc06g066820 Solyc06g066830 Solyc06g066860 Solyc06g067870 Solyc06g068260 Solyc06g068270 Solyc06g069530 Solyc06g069900 Solyc06g073080 Solyc06g073580 Solyc06g082030 Solyc06g083910 Solyc07g005370 Solyc07g005380 Solyc07g006790 Solyc07g026650 Solyc07g043420 Solyc07g045040 Solyc07g045270 Solyc07g045330 Solyc07g049530 Solyc07g049550 Solyc07g054420 Solyc07g054430 Solyc07g054870 Solyc07g054940 Solyc07g056670 Solyc07g061720 Solyc07g061730 Solyc07g063310 Solyc07g063320 Solyc07g064840 Solyc08g006760 Solyc08g016660 Solyc08g062630 Solyc08g065220 Solyc08g065410 Solyc08g065490 Solyc08g066420 Solyc08g076960 Solyc08g078330 Solyc08g080040 Solyc08g082180 Solyc09g008560 Solyc09g010000 Solyc09g010040 Solyc09g015380 Solyc09g059473 Solyc09g066310 Solyc09g074270 Solyc09g089580 Solyc09g089680 Solyc09g089690 Solyc09g089700 Solyc09g089780 Solyc09g089830 Solyc09g090970 Solyc09g090980 Solyc09g090990 Solyc09g091000 Solyc10g005120 Solyc10g005360 Solyc10g018170 Solyc10g018190 Solyc10g037950 Solyc10g045770 Solyc10g046800 Solyc10g076410 Solyc10g076660 Solyc10g076670 Solyc10g076840 Solyc10g085190 Solyc10g085310 Solyc10g086780 Solyc11g005200 Solyc11g005620 Solyc11g006350 Solyc11g007900 Solyc11g010400 Solyc11g013110 Solyc11g044810 Solyc11g045520 Solyc11g072100 Solyc11g072130 Solyc11g072200 Solyc11g072310 Solyc12g005940 Solyc12g006370 Solyc12g013780 Solyc12g042980 Solyc12g055990 Solyc12g089210 Solyc12g095930 Solyc12g095970 Solyc12g096960 Solyc12g098490 Solyc12g099395
GO:0043178	molecular_function:alcohol_binding	Solyc01g058450 Solyc01g095700 Solyc02g076770 Solyc02g088230 Solyc02g088240 Solyc03g095780 Solyc03g117450 Solyc03g117460 Solyc05g005865 Solyc05g010060 Solyc05g012340 Solyc05g013180 Solyc05g013790 Solyc05g052420 Solyc05g054380 Solyc06g007860 Solyc06g050500 Solyc06g061180 Solyc07g005370 Solyc07g005380 Solyc07g045270 Solyc07g045330 Solyc07g063310 Solyc07g063320 Solyc08g065410 Solyc08g066420 Solyc08g068240 Solyc08g076960 Solyc08g082180 Solyc09g015380 Solyc09g059473 Solyc09g074520 Solyc09g090360 Solyc09g090970 Solyc09g090980 Solyc09g090990 Solyc09g091000 Solyc10g076410 Solyc10g085310 Solyc12g055990 Solyc12g095970 Solyc12g096960 Solyc12g099395
GO:0043181	biological_process:vacuolar_sequestering	Solyc01g110120 Solyc02g063075 Solyc04g074940 Solyc07g005180
GO:0043182	biological_process:vacuolar_sequestering_of_sodium_ion	Solyc02g063075 Solyc04g074940 Solyc07g005180
GO:0043200	biological_process:response_to_amino_acid	Solyc01g104530 Solyc02g079150 Solyc03g006640 Solyc03g118810 Solyc04g049010 Solyc04g082610 Solyc05g045650 Solyc06g005170 Solyc06g053310 Solyc07g053170 Solyc08g014420 Solyc09g014780 Solyc09g090470 Solyc10g005480 Solyc10g076270 Solyc12g014610
GO:0043201	biological_process:response_to_L-leucine	Solyc09g090470
GO:0043207	biological_process:response_to_external_biotic_stimulus	Solyc00g500064 Solyc01g005070 Solyc01g005160 Solyc01g005220 Solyc01g005310 Solyc01g005350 Solyc01g005430 Solyc01g005560 Solyc01g005985 Solyc01g006040 Solyc01g006240 Solyc01g006320 Solyc01g006540 Solyc01g006550 Solyc01g006950 Solyc01g007070 Solyc01g007220 Solyc01g007230 Solyc01g007240 Solyc01g007740 Solyc01g007960 Solyc01g008140 Solyc01g008370 Solyc01g008410 Solyc01g008790 Solyc01g008830 Solyc01g008960 Solyc01g009160 Solyc01g009170 Solyc01g009490 Solyc01g009690 Solyc01g009780 Solyc01g010260 Solyc01g010290 Solyc01g010390 Solyc01g010750 Solyc01g010970 Solyc01g011000 Solyc01g011495 Solyc01g017610 Solyc01g028810 Solyc01g056620 Solyc01g057080 Solyc01g057910 Solyc01g058270 Solyc01g058540 Solyc01g059965 Solyc01g060020 Solyc01g065900 Solyc01g065980 Solyc01g066910 Solyc01g067400 Solyc01g067730 Solyc01g067740 Solyc01g073680 Solyc01g073960 Solyc01g074030 Solyc01g079600 Solyc01g080010 Solyc01g080040 Solyc01g080990 Solyc01g081010 Solyc01g081310 Solyc01g086830 Solyc01g087850 Solyc01g088150 Solyc01g088400 Solyc01g088430 Solyc01g088700 Solyc01g090230 Solyc01g091050 Solyc01g091160 Solyc01g091170 Solyc01g091660 Solyc01g091910 Solyc01g094370 Solyc01g094430 Solyc01g094480 Solyc01g094610 Solyc01g094910 Solyc01g094960 Solyc01g095100 Solyc01g095140 Solyc01g095150 Solyc01g095200 Solyc01g095250 Solyc01g095260 Solyc01g095310 Solyc01g095320 Solyc01g095580 Solyc01g095590 Solyc01g095670 Solyc01g095770 Solyc01g096130 Solyc01g096320 Solyc01g096390 Solyc01g096420 Solyc01g096430 Solyc01g096510 Solyc01g096600 Solyc01g096960 Solyc01g096980 Solyc01g097240 Solyc01g097280 Solyc01g097320 Solyc01g097330 Solyc01g097460 Solyc01g097980 Solyc01g098210 Solyc01g098220 Solyc01g098410 Solyc01g098420 Solyc01g098550 Solyc01g098650 Solyc01g099160 Solyc01g099250 Solyc01g099300 Solyc01g099400 Solyc01g099770 Solyc01g099780 Solyc01g100170 Solyc01g100720 Solyc01g100800 Solyc01g100940 Solyc01g101170 Solyc01g102580 Solyc01g103490 Solyc01g103860 Solyc01g103877 Solyc01g104040 Solyc01g104170 Solyc01g104670 Solyc01g104680 Solyc01g104700 Solyc01g104970 Solyc01g105060 Solyc01g105070 Solyc01g105370 Solyc01g105410 Solyc01g105890 Solyc01g105900 Solyc01g105920 Solyc01g105960 Solyc01g106160 Solyc01g106210 Solyc01g106330 Solyc01g106340 Solyc01g106350 Solyc01g106360 Solyc01g106430 Solyc01g106620 Solyc01g106770 Solyc01g107390 Solyc01g107620 Solyc01g107760 Solyc01g107820 Solyc01g107980 Solyc01g108160 Solyc01g108230 Solyc01g108280 Solyc01g108910 Solyc01g109110 Solyc01g109180 Solyc01g109390 Solyc01g109560 Solyc01g109700 Solyc01g109970 Solyc01g110060 Solyc01g110110 Solyc01g110280 Solyc01g111050 Solyc01g111330 Solyc01g111450 Solyc01g111520 Solyc01g150123 Solyc01g150164 Solyc02g021550 Solyc02g021760 Solyc02g022850 Solyc02g023970 Solyc02g030490 Solyc02g030530 Solyc02g031710 Solyc02g032790 Solyc02g032850 Solyc02g036350 Solyc02g036380 Solyc02g036480 Solyc02g037540 Solyc02g061770 Solyc02g062100 Solyc02g062130 Solyc02g062550 Solyc02g062560 Solyc02g062620 Solyc02g062690 Solyc02g062740 Solyc02g062920 Solyc02g063150 Solyc02g064640 Solyc02g065110 Solyc02g065240 Solyc02g065400 Solyc02g065430 Solyc02g065765 Solyc02g066830 Solyc02g067220 Solyc02g067390 Solyc02g067460 Solyc02g067470 Solyc02g067560 Solyc02g067660 Solyc02g067750 Solyc02g067980 Solyc02g068070 Solyc02g068300 Solyc02g068660 Solyc02g069020 Solyc02g069200 Solyc02g069260 Solyc02g069310 Solyc02g069400 Solyc02g069720 Solyc02g070030 Solyc02g070240 Solyc02g070250 Solyc02g070890 Solyc02g071130 Solyc02g071610 Solyc02g071780 Solyc02g072080 Solyc02g072240 Solyc02g072250 Solyc02g072520 Solyc02g076800 Solyc02g076910 Solyc02g077060 Solyc02g077320 Solyc02g077450 Solyc02g077630 Solyc02g077780 Solyc02g077880 Solyc02g078130 Solyc02g078140 Solyc02g078170 Solyc02g078270 Solyc02g078520 Solyc02g079150 Solyc02g079220 Solyc02g079280 Solyc02g079540 Solyc02g079840 Solyc02g079990 Solyc02g080070 Solyc02g080100 Solyc02g080220 Solyc02g080340 Solyc02g080430 Solyc02g080630 Solyc02g081040 Solyc02g081050 Solyc02g081190 Solyc02g081450 Solyc02g082050 Solyc02g082470 Solyc02g082480 Solyc02g082760 Solyc02g082900 Solyc02g082920 Solyc02g082930 Solyc02g083690 Solyc02g083750 Solyc02g083810 Solyc02g084700 Solyc02g084780 Solyc02g084890 Solyc02g084920 Solyc02g085130 Solyc02g085570 Solyc02g085730 Solyc02g085950 Solyc02g086730 Solyc02g086740 Solyc02g086770 Solyc02g086820 Solyc02g086870 Solyc02g086910 Solyc02g087110 Solyc02g087620 Solyc02g088090 Solyc02g088180 Solyc02g088190 Solyc02g088460 Solyc02g088560 Solyc02g088920 Solyc02g089130 Solyc02g089230 Solyc02g089260 Solyc02g089550 Solyc02g089620 Solyc02g089630 Solyc02g089900 Solyc02g089990 Solyc02g090030 Solyc02g090160 Solyc02g090370 Solyc02g090380 Solyc02g091120 Solyc02g091140 Solyc02g091180 Solyc02g091260 Solyc02g091360 Solyc02g091560 Solyc02g091860 Solyc02g092240 Solyc02g092440 Solyc02g092560 Solyc02g092780 Solyc02g092800 Solyc02g092860 Solyc02g092890 Solyc02g092930 Solyc02g093180 Solyc02g093580 Solyc02g150146 Solyc03g005430 Solyc03g005870 Solyc03g006043 Solyc03g006047 Solyc03g006160 Solyc03g006360 Solyc03g006550 Solyc03g006640 Solyc03g006720 Solyc03g007130 Solyc03g007240 Solyc03g007670 Solyc03g007740 Solyc03g007890 Solyc03g019790 Solyc03g019850 Solyc03g020010 Solyc03g025720 Solyc03g025810 Solyc03g025920 Solyc03g025930 Solyc03g025940 Solyc03g026400 Solyc03g031980 Solyc03g033470 Solyc03g033480 Solyc03g033540 Solyc03g034220 Solyc03g034410 Solyc03g043710 Solyc03g044010 Solyc03g044180 Solyc03g044470 Solyc03g044860 Solyc03g046360 Solyc03g062700 Solyc03g063220 Solyc03g063280 Solyc03g065250 Solyc03g070440 Solyc03g071570 Solyc03g078300 Solyc03g078810 Solyc03g079880 Solyc03g080040 Solyc03g080060 Solyc03g080190 Solyc03g081230 Solyc03g081260 Solyc03g081345 Solyc03g082580 Solyc03g082980 Solyc03g083240 Solyc03g083310 Solyc03g093550 Solyc03g093610 Solyc03g095610 Solyc03g095770 Solyc03g096040 Solyc03g096050 Solyc03g096620 Solyc03g096630 Solyc03g096670 Solyc03g096730 Solyc03g096760 Solyc03g096770 Solyc03g096780 Solyc03g097030 Solyc03g097110 Solyc03g097520 Solyc03g097680 Solyc03g097920 Solyc03g098210 Solyc03g110880 Solyc03g111010 Solyc03g111170 Solyc03g111300 Solyc03g111380 Solyc03g111690 Solyc03g111730 Solyc03g111840 Solyc03g111880 Solyc03g112230 Solyc03g112310 Solyc03g112340 Solyc03g112460 Solyc03g113220 Solyc03g113810 Solyc03g113920 Solyc03g114020 Solyc03g114030 Solyc03g114140 Solyc03g114760 Solyc03g114890 Solyc03g114900 Solyc03g115470 Solyc03g115610 Solyc03g115650 Solyc03g115660 Solyc03g115820 Solyc03g115990 Solyc03g116100 Solyc03g116890 Solyc03g117020 Solyc03g117120 Solyc03g117460 Solyc03g117490 Solyc03g117630 Solyc03g117730 Solyc03g117870 Solyc03g117980 Solyc03g118410 Solyc03g118420 Solyc03g118540 Solyc03g118720 Solyc03g118780 Solyc03g118810 Solyc03g119010 Solyc03g119040 Solyc03g119060 Solyc03g119190 Solyc03g119250 Solyc03g119490 Solyc03g119590 Solyc03g119600 Solyc03g119650 Solyc03g119690 Solyc03g120110 Solyc03g120980 Solyc03g121050 Solyc03g121100 Solyc03g121230 Solyc03g121270 Solyc03g121900 Solyc03g122130 Solyc03g122140 Solyc03g122170 Solyc03g122340 Solyc03g122360 Solyc03g123630 Solyc03g123780 Solyc03g123800 Solyc03g123860 Solyc03g123960 Solyc03g123980 Solyc03g124068 Solyc04g005050 Solyc04g005250 Solyc04g005410 Solyc04g005480 Solyc04g005510 Solyc04g006983 Solyc04g007140 Solyc04g007490 Solyc04g007580 Solyc04g007950 Solyc04g008110 Solyc04g008630 Solyc04g008760 Solyc04g009290 Solyc04g009430 Solyc04g009440 Solyc04g009950 Solyc04g011670 Solyc04g014870 Solyc04g015020 Solyc04g015760 Solyc04g016260 Solyc04g016330 Solyc04g017690 Solyc04g017710 Solyc04g024840 Solyc04g025300 Solyc04g025650 Solyc04g025750 Solyc04g028470 Solyc04g040220 Solyc04g045430 Solyc04g048900 Solyc04g048950 Solyc04g049070 Solyc04g049770 Solyc04g050510 Solyc04g050520 Solyc04g050820 Solyc04g051360 Solyc04g051690 Solyc04g054140 Solyc04g054170 Solyc04g054460 Solyc04g054690 Solyc04g054740 Solyc04g054760 Solyc04g054840 Solyc04g056270 Solyc04g056340 Solyc04g056570 Solyc04g057830 Solyc04g057880 Solyc04g064720 Solyc04g071000 Solyc04g072000 Solyc04g072460 Solyc04g072570 Solyc04g072660 Solyc04g072780 Solyc04g072900 Solyc04g074180 Solyc04g076380 Solyc04g076570 Solyc04g076880 Solyc04g076990 Solyc04g077510 Solyc04g078090 Solyc04g078640 Solyc04g078880 Solyc04g079240 Solyc04g079420 Solyc04g079730 Solyc04g079980 Solyc04g080240 Solyc04g080670 Solyc04g080700 Solyc04g080850 Solyc04g081810 Solyc04g081910 Solyc04g081970 Solyc04g082120 Solyc04g082260 Solyc04g082460 Solyc04g082610 Solyc04g082620 Solyc04g082710 Solyc04g082810 Solyc04g082960 Solyc05g005020 Solyc05g005330 Solyc05g005450 Solyc05g006030 Solyc05g006390 Solyc05g006430 Solyc05g006640 Solyc05g006730 Solyc05g006890 Solyc05g007050 Solyc05g007100 Solyc05g007140 Solyc05g007170 Solyc05g007350 Solyc05g007510 Solyc05g007610 Solyc05g007630 Solyc05g007850 Solyc05g007895 Solyc05g008220 Solyc05g008630 Solyc05g008890 Solyc05g009480 Solyc05g009710 Solyc05g009990 Solyc05g010340 Solyc05g012040 Solyc05g012310 Solyc05g012325 Solyc05g012570 Solyc05g012740 Solyc05g012770 Solyc05g012900 Solyc05g012910 Solyc05g013300 Solyc05g014470 Solyc05g015490 Solyc05g015610 Solyc05g016690 Solyc05g018160 Solyc05g018820 Solyc05g021100 Solyc05g023760 Solyc05g023800 Solyc05g024290 Solyc05g024410 Solyc05g025820 Solyc05g031600 Solyc05g040100 Solyc05g041140 Solyc05g041170 Solyc05g045670 Solyc05g046140 Solyc05g047590 Solyc05g048820 Solyc05g050130 Solyc05g050390 Solyc05g051510 Solyc05g051850 Solyc05g051875 Solyc05g052050 Solyc05g052120 Solyc05g052470 Solyc05g052600 Solyc05g052760 Solyc05g053000 Solyc05g053010 Solyc05g053310 Solyc05g053740 Solyc05g053790 Solyc05g053870 Solyc05g054210 Solyc05g054760 Solyc05g055480 Solyc05g055540 Solyc05g055740 Solyc05g055850 Solyc05g056030 Solyc05g056230 Solyc05g056250 Solyc05g056550 Solyc06g005170 Solyc06g005500 Solyc06g005980 Solyc06g006080 Solyc06g006100 Solyc06g007320 Solyc06g007370 Solyc06g007520 Solyc06g007780 Solyc06g007930 Solyc06g008010 Solyc06g008310 Solyc06g009020 Solyc06g009140 Solyc06g009190 Solyc06g009900 Solyc06g010000 Solyc06g010030 Solyc06g010100 Solyc06g010240 Solyc06g033920 Solyc06g035700 Solyc06g035920 Solyc06g036230 Solyc06g036330 Solyc06g036420 Solyc06g036430 Solyc06g043140 Solyc06g048820 Solyc06g048920 Solyc06g048960 Solyc06g049060 Solyc06g049080 Solyc06g050760 Solyc06g050980 Solyc06g051270 Solyc06g051620 Solyc06g051760 Solyc06g053400 Solyc06g053420 Solyc06g053480 Solyc06g053700 Solyc06g053740 Solyc06g053750 Solyc06g053980 Solyc06g054020 Solyc06g054050 Solyc06g054510 Solyc06g054540 Solyc06g059750 Solyc06g059760 Solyc06g059960 Solyc06g060180 Solyc06g060230 Solyc06g060610 Solyc06g062310 Solyc06g062350 Solyc06g062360 Solyc06g062370 Solyc06g062380 Solyc06g062390 Solyc06g064850 Solyc06g064860 Solyc06g064920 Solyc06g064930 Solyc06g064960 Solyc06g064970 Solyc06g064980 Solyc06g064990 Solyc06g065010 Solyc06g065410 Solyc06g065610 Solyc06g065640 Solyc06g065990 Solyc06g066000 Solyc06g068450 Solyc06g068460 Solyc06g068760 Solyc06g068820 Solyc06g068910 Solyc06g068930 Solyc06g069010 Solyc06g069190 Solyc06g069570 Solyc06g069610 Solyc06g071030 Solyc06g071050 Solyc06g071280 Solyc06g071320 Solyc06g071580 Solyc06g071640 Solyc06g071920 Solyc06g072300 Solyc06g072580 Solyc06g072770 Solyc06g072990 Solyc06g073020 Solyc06g073050 Solyc06g073260 Solyc06g073280 Solyc06g073320 Solyc06g073630 Solyc06g073720 Solyc06g073730 Solyc06g074030 Solyc06g074040 Solyc06g074170 Solyc06g074280 Solyc06g074310 Solyc06g074320 Solyc06g075790 Solyc06g076030 Solyc06g076050 Solyc06g076910 Solyc06g082010 Solyc06g082070 Solyc06g082080 Solyc06g082650 Solyc06g082740 Solyc06g082920 Solyc06g083300 Solyc06g083440 Solyc06g083460 Solyc06g083470 Solyc06g083620 Solyc06g084090 Solyc06g084130 Solyc07g005030 Solyc07g005150 Solyc07g005720 Solyc07g005730 Solyc07g006220 Solyc07g006390 Solyc07g006395 Solyc07g006600 Solyc07g007870 Solyc07g008140 Solyc07g008350 Solyc07g008360 Solyc07g008373 Solyc07g008375 Solyc07g008377 Solyc07g008400 Solyc07g008620 Solyc07g008630 Solyc07g009260 Solyc07g016200 Solyc07g017600 Solyc07g018145 Solyc07g026800 Solyc07g040690 Solyc07g041490 Solyc07g042170 Solyc07g042430 Solyc07g043050 Solyc07g043320 Solyc07g044860 Solyc07g044880 Solyc07g044980 Solyc07g047720 Solyc07g047910 Solyc07g047990 Solyc07g048110 Solyc07g049180 Solyc07g049190 Solyc07g049500 Solyc07g049530 Solyc07g049550 Solyc07g049560 Solyc07g052690 Solyc07g053550 Solyc07g053650 Solyc07g053720 Solyc07g053730 Solyc07g053740 Solyc07g053980 Solyc07g054840 Solyc07g055810 Solyc07g056540 Solyc07g056580 Solyc07g061740 Solyc07g061750 Solyc07g062390 Solyc07g062650 Solyc07g063160 Solyc07g063550 Solyc07g063880 Solyc07g064680 Solyc07g064980 Solyc07g065110 Solyc07g065320 Solyc07g065610 Solyc07g065640 Solyc07g065840 Solyc07g066270 Solyc07g066470 Solyc07g066480 Solyc07g066600 Solyc07g066610 Solyc08g005050 Solyc08g005200 Solyc08g005270 Solyc08g005440 Solyc08g005640 Solyc08g005677 Solyc08g005720 Solyc08g005830 Solyc08g005960 Solyc08g006010 Solyc08g006120 Solyc08g006320 Solyc08g006330 Solyc08g006520 Solyc08g006620 Solyc08g006720 Solyc08g007110 Solyc08g008070 Solyc08g008210 Solyc08g008280 Solyc08g008610 Solyc08g014150 Solyc08g014230 Solyc08g014240 Solyc08g014420 Solyc08g014450 Solyc08g022070 Solyc08g029000 Solyc08g044260 Solyc08g048450 Solyc08g061060 Solyc08g061140 Solyc08g061220 Solyc08g061560 Solyc08g065150 Solyc08g066070 Solyc08g066200 Solyc08g066520 Solyc08g067100 Solyc08g067210 Solyc08g067390 Solyc08g068320 Solyc08g068960 Solyc08g069210 Solyc08g069232 Solyc08g074570 Solyc08g074720 Solyc08g075320 Solyc08g075430 Solyc08g075820 Solyc08g075860 Solyc08g075940 Solyc08g076160 Solyc08g076220 Solyc08g076300 Solyc08g076530 Solyc08g076540 Solyc08g076930 Solyc08g077060 Solyc08g077560 Solyc08g077700 Solyc08g077740 Solyc08g078190 Solyc08g078400 Solyc08g078900 Solyc08g079080 Solyc08g079120 Solyc08g079700 Solyc08g080130 Solyc08g080370 Solyc08g080630 Solyc08g080650 Solyc08g081010 Solyc08g081690 Solyc08g081730 Solyc08g081910 Solyc08g082040 Solyc08g082110 Solyc08g082540 Solyc08g082850 Solyc08g082920 Solyc08g083190 Solyc08g083450 Solyc09g005000 Solyc09g005830 Solyc09g005920 Solyc09g007080 Solyc09g007510 Solyc09g007520 Solyc09g007870 Solyc09g008010 Solyc09g008670 Solyc09g009080 Solyc09g009140 Solyc09g009200 Solyc09g009230 Solyc09g009390 Solyc09g009810 Solyc09g010630 Solyc09g010690 Solyc09g010830 Solyc09g010840 Solyc09g010930 Solyc09g011060 Solyc09g011070 Solyc09g011080 Solyc09g011990 Solyc09g012000 Solyc09g013110 Solyc09g014320 Solyc09g014820 Solyc09g014860 Solyc09g014990 Solyc09g015770 Solyc09g015830 Solyc09g018030 Solyc09g047840 Solyc09g055250 Solyc09g057670 Solyc09g059240 Solyc09g059310 Solyc09g059430 Solyc09g059510 Solyc09g061230 Solyc09g061290 Solyc09g064420 Solyc09g065160 Solyc09g065180 Solyc09g065270 Solyc09g065420 Solyc09g065620 Solyc09g065870 Solyc09g072620 Solyc09g072820 Solyc09g074360 Solyc09g074510 Solyc09g075040 Solyc09g075190 Solyc09g075210 Solyc09g075330 Solyc09g075360 Solyc09g075530 Solyc09g075800 Solyc09g075860 Solyc09g082330 Solyc09g082340 Solyc09g082590 Solyc09g082830 Solyc09g082940 Solyc09g083020 Solyc09g083030 Solyc09g083040 Solyc09g083150 Solyc09g083430 Solyc09g083435 Solyc09g084450 Solyc09g084460 Solyc09g084470 Solyc09g084480 Solyc09g084490 Solyc09g089530 Solyc09g089560 Solyc09g089620 Solyc09g089650 Solyc09g089930 Solyc09g090100 Solyc09g090330 Solyc09g090470 Solyc09g090580 Solyc09g090590 Solyc09g090660 Solyc09g090980 Solyc09g091440 Solyc09g091660 Solyc09g091790 Solyc09g091900 Solyc09g091990 Solyc09g092120 Solyc09g092330 Solyc09g092600 Solyc09g098070 Solyc09g098160 Solyc09g098180 Solyc09g098460 Solyc10g004000 Solyc10g005020 Solyc10g005040 Solyc10g005100 Solyc10g005390 Solyc10g005480 Solyc10g005530 Solyc10g005550 Solyc10g005630 Solyc10g005950 Solyc10g006090 Solyc10g006270 Solyc10g006760 Solyc10g006850 Solyc10g006870 Solyc10g007010 Solyc10g007100 Solyc10g007600 Solyc10g008010 Solyc10g008180 Solyc10g008880 Solyc10g009220 Solyc10g011870 Solyc10g011900 Solyc10g017540 Solyc10g018480 Solyc10g024330 Solyc10g038185 Solyc10g044450 Solyc10g044690 Solyc10g044960 Solyc10g046970 Solyc10g047030 Solyc10g047685 Solyc10g047704 Solyc10g047765 Solyc10g047770 Solyc10g047810 Solyc10g047950 Solyc10g049510 Solyc10g049550 Solyc10g050970 Solyc10g051170 Solyc10g051373 Solyc10g054100 Solyc10g054930 Solyc10g054950 Solyc10g054980 Solyc10g055010 Solyc10g055020 Solyc10g055070 Solyc10g055100 Solyc10g055130 Solyc10g055150 Solyc10g055160 Solyc10g055780 Solyc10g055800 Solyc10g055810 Solyc10g055820 Solyc10g068350 Solyc10g074360 Solyc10g074380 Solyc10g074400 Solyc10g074440 Solyc10g074443 Solyc10g074447 Solyc10g074460 Solyc10g076440 Solyc10g076660 Solyc10g076890 Solyc10g076910 Solyc10g078180 Solyc10g078190 Solyc10g078670 Solyc10g078890 Solyc10g079190 Solyc10g079420 Solyc10g079460 Solyc10g079640 Solyc10g079750 Solyc10g079820 Solyc10g079860 Solyc10g079890 Solyc10g080190 Solyc10g080400 Solyc10g080510 Solyc10g080810 Solyc10g081170 Solyc10g081970 Solyc10g081980 Solyc10g082030 Solyc10g083290 Solyc10g083300 Solyc10g083520 Solyc10g083560 Solyc10g083630 Solyc10g083650 Solyc10g083670 Solyc10g083840 Solyc10g083880 Solyc10g084250 Solyc10g084660 Solyc10g084760 Solyc10g084770 Solyc10g084860 Solyc10g085420 Solyc10g085710 Solyc10g085870 Solyc10g086090 Solyc10g086100 Solyc10g086150 Solyc10g086270 Solyc10g086410 Solyc10g086580 Solyc10g150145 Solyc11g005110 Solyc11g005710 Solyc11g005720 Solyc11g006000 Solyc11g006710 Solyc11g008120 Solyc11g009080 Solyc11g010190 Solyc11g010330 Solyc11g010470 Solyc11g010730 Solyc11g011040 Solyc11g011180 Solyc11g011330 Solyc11g011930 Solyc11g011970 Solyc11g012070 Solyc11g012680 Solyc11g012980 Solyc11g013110 Solyc11g013260 Solyc11g013370 Solyc11g013810 Solyc11g020190 Solyc11g021040 Solyc11g028010 Solyc11g044330 Solyc11g044840 Solyc11g045180 Solyc11g051060 Solyc11g062010 Solyc11g064950 Solyc11g065350 Solyc11g065840 Solyc11g066020 Solyc11g066040 Solyc11g066060 Solyc11g066370 Solyc11g066440 Solyc11g066490 Solyc11g066910 Solyc11g066970 Solyc11g068730 Solyc11g068770 Solyc11g068890 Solyc11g068930 Solyc11g069050 Solyc11g069160 Solyc11g069370 Solyc11g069380 Solyc11g069520 Solyc11g069610 Solyc11g069800 Solyc11g069870 Solyc11g069880 Solyc11g070175 Solyc11g071430 Solyc11g071490 Solyc11g071560 Solyc11g072030 Solyc11g072140 Solyc11g072190 Solyc11g072290 Solyc11g072600 Solyc11g072920 Solyc11g073220 Solyc12g005270 Solyc12g005300 Solyc12g005400 Solyc12g005630 Solyc12g005940 Solyc12g006290 Solyc12g006480 Solyc12g006570 Solyc12g006830 Solyc12g006990 Solyc12g008660 Solyc12g009020 Solyc12g009090 Solyc12g009220 Solyc12g009240 Solyc12g010020 Solyc12g010030 Solyc12g010180 Solyc12g010540 Solyc12g010570 Solyc12g011330 Solyc12g013690 Solyc12g014180 Solyc12g014380 Solyc12g017260 Solyc12g017830 Solyc12g017920 Solyc12g040510 Solyc12g042210 Solyc12g042760 Solyc12g049550 Solyc12g055855 Solyc12g056110 Solyc12g056390 Solyc12g056830 Solyc12g056860 Solyc12g056950 Solyc12g056980 Solyc12g057040 Solyc12g070100 Solyc12g087860 Solyc12g087940 Solyc12g088160 Solyc12g088510 Solyc12g088970 Solyc12g089040 Solyc12g089220 Solyc12g089385 Solyc12g094430 Solyc12g094520 Solyc12g094620 Solyc12g096050 Solyc12g096480 Solyc12g096490 Solyc12g096520 Solyc12g096600 Solyc12g096920 Solyc12g096930 Solyc12g098440 Solyc12g098980 Solyc12g099010 Solyc12g099660 Solyc12g099810 Solyc12g100010 Solyc12g100270
GO:0043225	molecular_function:ATPase-coupled_inorganic_anion_transmembrane_transporter_activity	Solyc01g103120 Solyc06g075480 Solyc06g075490 Solyc07g007690 Solyc09g075800 Solyc09g090080 Solyc10g044470
GO:0043242	biological_process:negative_regulation_of_protein-containing_complex_disassembly	Solyc01g099715 Solyc01g099720 Solyc01g111760 Solyc02g021420 Solyc04g015830 Solyc05g053780 Solyc06g008040 Solyc06g069670 Solyc09g042740 Solyc09g063030 Solyc09g065950 Solyc10g079400 Solyc10g080100 Solyc12g019480 Solyc12g056770
GO:0043243	biological_process:positive_regulation_of_protein-containing_complex_disassembly	Solyc01g011000 Solyc01g099770 Solyc01g099780 Solyc03g112600 Solyc03g115650 Solyc03g119080 Solyc04g005510 Solyc05g006890 Solyc07g005560 Solyc10g005100 Solyc12g010060
GO:0043244	biological_process:regulation_of_protein-containing_complex_disassembly	Solyc01g011000 Solyc01g028870 Solyc01g099715 Solyc01g099720 Solyc01g099770 Solyc01g099780 Solyc01g111760 Solyc02g021420 Solyc02g080230 Solyc02g083580 Solyc03g031770 Solyc03g046360 Solyc03g112600 Solyc03g115650 Solyc03g119080 Solyc04g005510 Solyc04g015830 Solyc05g006890 Solyc05g013790 Solyc05g053780 Solyc06g008010 Solyc06g008040 Solyc06g008240 Solyc06g069670 Solyc06g083800 Solyc07g005560 Solyc07g018090 Solyc09g042740 Solyc09g063030 Solyc09g065950 Solyc09g072640 Solyc10g005100 Solyc10g005340 Solyc10g079400 Solyc10g080100 Solyc12g010060 Solyc12g019480 Solyc12g056770
GO:0043247	biological_process:telomere_maintenance_in_response_to_DNA_damage	Solyc01g111870 Solyc02g091120 Solyc03g112950 Solyc07g053210 Solyc08g067250 Solyc11g006010
GO:0043248	biological_process:proteasome_assembly	Solyc01g057280 Solyc01g109130 Solyc02g083710 Solyc02g086780 Solyc02g089820 Solyc03g033430 Solyc03g114170 Solyc05g010290 Solyc05g053140 Solyc06g053470 Solyc06g071390 Solyc06g083620 Solyc07g005640 Solyc07g062860 Solyc08g082700 Solyc09g090720 Solyc11g062300 Solyc11g062310 Solyc11g062320
GO:0043254	biological_process:regulation_of_protein-containing_complex_assembly	Solyc01g013970 Solyc01g014000 Solyc01g015200 Solyc01g016870 Solyc01g016920 Solyc01g016930 Solyc01g060130 Solyc01g079540 Solyc01g090450 Solyc01g095280 Solyc01g099715 Solyc01g099720 Solyc01g099760 Solyc01g100350 Solyc01g109940 Solyc01g111760 Solyc02g014540 Solyc02g021420 Solyc02g036330 Solyc02g068720 Solyc02g076840 Solyc02g081460 Solyc02g083580 Solyc02g088350 Solyc02g094320 Solyc03g043720 Solyc03g079920 Solyc03g123730 Solyc04g008290 Solyc04g015830 Solyc04g024530 Solyc04g050540 Solyc05g006430 Solyc05g006470 Solyc05g013940 Solyc05g046120 Solyc06g009630 Solyc06g009660 Solyc06g063140 Solyc06g066410 Solyc06g069670 Solyc06g082630 Solyc06g082660 Solyc07g007630 Solyc07g014650 Solyc07g047970 Solyc07g064970 Solyc08g021990 Solyc08g066110 Solyc08g077550 Solyc09g009140 Solyc09g010550 Solyc09g014980 Solyc09g031870 Solyc09g042740 Solyc09g065950 Solyc09g090550 Solyc10g005080 Solyc10g005100 Solyc10g006540 Solyc10g054040 Solyc10g076910 Solyc10g079400 Solyc10g080100 Solyc11g005190 Solyc11g007780 Solyc11g008880 Solyc11g013280 Solyc11g068610 Solyc11g070130 Solyc11g071205 Solyc12g008590 Solyc12g019480 Solyc12g044630 Solyc12g056770 Solyc12g098420 Solyc12g098430
GO:0043255	biological_process:regulation_of_carbohydrate_biosynthetic_process	Solyc00g027640 Solyc01g008950 Solyc01g009170 Solyc01g010460 Solyc01g010470 Solyc01g068200 Solyc01g079470 Solyc01g087210 Solyc01g087600 Solyc01g097330 Solyc01g111920 Solyc01g112025 Solyc02g064650 Solyc02g078520 Solyc02g088190 Solyc02g088910 Solyc02g091530 Solyc02g092410 Solyc03g051920 Solyc03g059310 Solyc03g095973 Solyc03g095977 Solyc03g097800 Solyc03g112890 Solyc03g113790 Solyc03g114070 Solyc03g120230 Solyc04g015740 Solyc04g016010 Solyc04g054480 Solyc04g082910 Solyc05g006930 Solyc05g012210 Solyc05g014760 Solyc05g016690 Solyc05g056510 Solyc06g007970 Solyc06g009630 Solyc06g060160 Solyc06g065580 Solyc06g071520 Solyc06g073150 Solyc06g073720 Solyc06g073730 Solyc06g076030 Solyc07g016150 Solyc07g017750 Solyc08g022030 Solyc08g061260 Solyc09g008260 Solyc09g010020 Solyc09g010285 Solyc09g061700 Solyc09g091600 Solyc10g005950 Solyc10g009220 Solyc10g080080 Solyc10g084850 Solyc11g012980 Solyc11g017300 Solyc11g017460 Solyc11g069540 Solyc11g071840 Solyc11g072190 Solyc12g017450 Solyc12g098810
GO:0043266	biological_process:regulation_of_potassium_ion_transport	Solyc01g008440 Solyc03g118290 Solyc04g007610 Solyc05g047600 Solyc06g005310 Solyc06g065380 Solyc08g065330 Solyc10g085290 Solyc11g012080
GO:0043267	biological_process:negative_regulation_of_potassium_ion_transport	Solyc11g012080
GO:0043268	biological_process:positive_regulation_of_potassium_ion_transport	Solyc03g118290 Solyc04g007610 Solyc10g085290
GO:0043269	biological_process:regulation_of_monoatomic_ion_transport	Solyc01g008440 Solyc01g097770 Solyc01g108280 Solyc02g070000 Solyc02g070890 Solyc02g078210 Solyc03g031590 Solyc03g096670 Solyc03g097100 Solyc03g113350 Solyc03g115710 Solyc03g118290 Solyc04g007610 Solyc04g074180 Solyc04g080190 Solyc04g082680 Solyc04g082690 Solyc05g012440 Solyc05g015610 Solyc05g047600 Solyc06g005310 Solyc06g051550 Solyc06g065380 Solyc06g071130 Solyc06g076910 Solyc07g025380 Solyc07g047770 Solyc07g048110 Solyc07g053970 Solyc08g005450 Solyc08g008170 Solyc08g065330 Solyc09g018000 Solyc09g072830 Solyc10g074570 Solyc10g085290 Solyc11g012080 Solyc12g013860 Solyc12g057040 Solyc12g089100 Solyc12g098150
GO:0043270	biological_process:positive_regulation_of_monoatomic_ion_transport	Solyc02g070000 Solyc03g031590 Solyc03g118290 Solyc04g007610 Solyc04g074180 Solyc05g012440 Solyc08g005450 Solyc10g085290 Solyc12g057040
GO:0043271	biological_process:negative_regulation_of_monoatomic_ion_transport	Solyc01g097770 Solyc03g096670 Solyc05g015610 Solyc07g047770 Solyc11g012080
GO:0043279	biological_process:response_to_alkaloid	Solyc04g064710 Solyc08g068320
GO:0043288	biological_process:apocarotenoid_metabolic_process	Solyc01g009230 Solyc01g014910 Solyc01g014960 Solyc01g020170 Solyc01g057300 Solyc01g059870 Solyc01g088170 Solyc01g088200 Solyc01g090660 Solyc01g091660 Solyc01g106770 Solyc01g107950 Solyc01g107960 Solyc01g107970 Solyc02g036480 Solyc02g063170 Solyc02g072240 Solyc02g081450 Solyc02g086050 Solyc02g090890 Solyc02g094460 Solyc03g034240 Solyc03g116100 Solyc04g005480 Solyc04g008870 Solyc04g071940 Solyc04g071970 Solyc04g078900 Solyc04g082570 Solyc05g012570 Solyc05g053410 Solyc05g053530 Solyc06g068870 Solyc06g083590 Solyc06g083600 Solyc07g043050 Solyc07g045190 Solyc07g056570 Solyc07g066480 Solyc08g005610 Solyc08g008610 Solyc08g016720 Solyc08g075320 Solyc08g083190 Solyc09g018150 Solyc10g081350 Solyc11g006720 Solyc11g071580 Solyc11g071600 Solyc11g071610 Solyc11g071620 Solyc12g014010
GO:0043289	biological_process:apocarotenoid_biosynthetic_process	Solyc01g009230 Solyc01g014910 Solyc01g014960 Solyc01g020170 Solyc01g057300 Solyc01g088170 Solyc01g088200 Solyc01g090660 Solyc01g091660 Solyc01g106770 Solyc01g107950 Solyc01g107960 Solyc01g107970 Solyc02g036480 Solyc02g063170 Solyc02g072240 Solyc02g081450 Solyc02g086050 Solyc02g090890 Solyc02g094460 Solyc03g034240 Solyc03g116100 Solyc04g005480 Solyc04g008870 Solyc04g071940 Solyc04g071970 Solyc04g082570 Solyc05g012570 Solyc05g053530 Solyc06g068870 Solyc06g083590 Solyc06g083600 Solyc07g056570 Solyc07g066480 Solyc08g008610 Solyc08g016720 Solyc08g083190 Solyc09g018150 Solyc10g081350 Solyc11g006720 Solyc11g071580 Solyc11g071600 Solyc11g071610 Solyc11g071620
GO:0043290	biological_process:apocarotenoid_catabolic_process	Solyc04g078900 Solyc08g005610 Solyc12g014010
GO:0043295	molecular_function:glutathione_binding	Solyc01g081310 Solyc01g098610 Solyc02g081340 Solyc05g054760 Solyc06g009020 Solyc06g009040 Solyc07g056440 Solyc07g056470 Solyc07g056480 Solyc07g161200 Solyc09g074850 Solyc12g094430
GO:0043325	molecular_function:phosphatidylinositol-3,4-bisphosphate_binding	Solyc01g110300 Solyc10g005100 Solyc11g043130
GO:0043328	biological_process:protein_transport_to_vacuole_involved_in_ubiquitin-dependent_protein_catabolic_process_via_the_multivesicular_body_sorting_pathway	Solyc01g096910 Solyc02g080270 Solyc03g031750 Solyc03g097070 Solyc04g007020 Solyc04g007560 Solyc04g063280 Solyc05g008430 Solyc06g031680 Solyc06g031690 Solyc08g068370 Solyc08g076130 Solyc09g014790 Solyc09g025240 Solyc10g006320 Solyc10g044750 Solyc11g005460 Solyc11g071270
GO:0043330	biological_process:response_to_exogenous_dsRNA	Solyc01g109970
GO:0043331	biological_process:response_to_dsRNA	Solyc01g109970
GO:0043333	molecular_function:2-octaprenyl-6-methoxy-1,4-benzoquinone_methylase_activity	Solyc01g081470
GO:0043335	biological_process:protein_unfolding	Solyc03g115230 Solyc06g074870 Solyc06g074890 Solyc06g074900 Solyc07g064950
GO:0043337	molecular_function:cardiolipin_synthase_(CMP-forming)	Solyc10g005290
GO:0043385	biological_process:mycotoxin_metabolic_process	Solyc02g080630
GO:0043386	biological_process:mycotoxin_biosynthetic_process	Solyc02g080630
GO:0043392	biological_process:negative_regulation_of_DNA_binding	Solyc03g116070
GO:0043393	biological_process:regulation_of_protein_binding	Solyc01g100040 Solyc04g049670 Solyc10g086000
GO:0043394	molecular_function:proteoglycan_binding	Solyc02g069020
GO:0043399	molecular_function:tRNA_A64-2'-O-ribosylphosphate_transferase_activity	Solyc12g008450
GO:0043401	biological_process:steroid_hormone_receptor_signaling_pathway	Solyc01g007800 Solyc01g009280 Solyc01g020520 Solyc01g049910 Solyc01g058670 Solyc01g067400 Solyc01g080880 Solyc01g080940 Solyc01g090280 Solyc01g100660 Solyc01g104970 Solyc01g106770 Solyc01g110180 Solyc02g063010 Solyc02g067980 Solyc02g071990 Solyc02g072300 Solyc03g005990 Solyc03g063350 Solyc03g095770 Solyc03g112995 Solyc03g114720 Solyc04g005660 Solyc04g008430 Solyc04g009300 Solyc04g012120 Solyc04g015520 Solyc04g051510 Solyc04g064850 Solyc04g072570 Solyc04g076060 Solyc04g077610 Solyc04g079980 Solyc04g082260 Solyc04g082350 Solyc05g012420 Solyc05g013070 Solyc06g066320 Solyc06g069370 Solyc06g073960 Solyc06g076600 Solyc06g083700 Solyc06g084130 Solyc07g005680 Solyc07g005685 Solyc07g006310 Solyc07g054320 Solyc07g055200 Solyc07g062260 Solyc07g062580 Solyc08g061220 Solyc08g061260 Solyc08g066520 Solyc08g080400 Solyc08g081370 Solyc08g082110 Solyc09g007170 Solyc09g011750 Solyc09g015770 Solyc09g074320 Solyc10g006870 Solyc10g007220 Solyc10g007230 Solyc10g007240 Solyc10g007420 Solyc10g007430 Solyc10g047140 Solyc10g054910 Solyc10g076390 Solyc10g085000 Solyc11g010470 Solyc11g010570 Solyc11g064890 Solyc11g071920 Solyc11g072910 Solyc12g005590 Solyc12g009390 Solyc12g017530 Solyc12g057110 Solyc12g089040 Solyc12g099830
GO:0043405	biological_process:regulation_of_MAP_kinase_activity	Solyc01g080040 Solyc07g049410 Solyc12g005990
GO:0043407	biological_process:negative_regulation_of_MAP_kinase_activity	Solyc01g080040 Solyc07g049410 Solyc12g005990
GO:0043408	biological_process:regulation_of_MAPK_cascade	Solyc01g067400 Solyc01g080040 Solyc05g012130 Solyc07g049410 Solyc12g005990
GO:0043409	biological_process:negative_regulation_of_MAPK_cascade	Solyc01g080040 Solyc07g049410 Solyc12g005990
GO:0043410	biological_process:positive_regulation_of_MAPK_cascade	Solyc01g067400
GO:0043412	biological_process:macromolecule_modification	Solyc00g006490 Solyc00g007030 Solyc00g007040 Solyc00g007100 Solyc00g007195 Solyc00g007305 Solyc00g011870 Solyc00g020940 Solyc00g024160 Solyc00g032030 Solyc00g055960 Solyc00g153680 Solyc00g171710 Solyc00g185750 Solyc00g217960 Solyc00g230070 Solyc00g230080
GO:0043413	biological_process:macromolecule_glycosylation	Solyc01g005110 Solyc01g056790 Solyc01g056800 Solyc01g087870 Solyc01g088650 Solyc01g089900 Solyc01g089903 Solyc01g089907 Solyc01g104040 Solyc01g108110 Solyc01g109410 Solyc01g110460 Solyc01g112240 Solyc01g112245 Solyc02g014140 Solyc02g062570 Solyc02g062580 Solyc02g063220 Solyc02g068690 Solyc02g070400 Solyc02g080180 Solyc02g084970 Solyc02g085850 Solyc02g085860 Solyc02g087290 Solyc02g092840 Solyc02g093430 Solyc02g094500 Solyc03g005800 Solyc03g031790 Solyc03g044880 Solyc03g063750 Solyc03g096730 Solyc03g097060 Solyc03g097780 Solyc03g098600 Solyc03g113520 Solyc03g115750 Solyc03g116040 Solyc03g116060 Solyc03g123720 Solyc04g008310 Solyc04g008330 Solyc04g014840 Solyc04g016190 Solyc04g016200 Solyc04g016210 Solyc04g016220 Solyc04g016230 Solyc04g016520 Solyc04g024720 Solyc04g045650 Solyc04g064670 Solyc04g064680 Solyc04g082670 Solyc05g006080 Solyc05g006680 Solyc05g007930 Solyc05g012670 Solyc05g012730 Solyc05g013580 Solyc05g015220 Solyc05g015530 Solyc05g016320 Solyc05g046330 Solyc05g046340 Solyc05g048760 Solyc05g051630 Solyc05g053120 Solyc05g053280 Solyc05g053400 Solyc05g053835 Solyc05g054460 Solyc05g055420 Solyc05g056130 Solyc06g036640 Solyc06g051270 Solyc06g054450 Solyc06g060100 Solyc06g060810 Solyc06g062290 Solyc06g062330 Solyc06g063120 Solyc06g064480 Solyc06g064490 Solyc06g065240 Solyc06g066400 Solyc06g068770 Solyc06g071160 Solyc06g074370 Solyc06g074960 Solyc06g082490 Solyc07g006170 Solyc07g006800 Solyc07g008030 Solyc07g014700 Solyc07g018200 Solyc07g021410 Solyc07g043480 Solyc07g044820 Solyc07g044960 Solyc07g045120 Solyc07g045470 Solyc07g049610 Solyc07g052320 Solyc07g062540 Solyc07g062590 Solyc07g064670 Solyc07g065140 Solyc08g005210 Solyc08g006080 Solyc08g007255 Solyc08g007310 Solyc08g008670 Solyc08g029170 Solyc08g042010 Solyc08g062600 Solyc08g066670 Solyc08g066680 Solyc08g066690 Solyc08g069060 Solyc08g075340 Solyc08g076460 Solyc08g076550 Solyc08g076560 Solyc08g078450 Solyc08g078640 Solyc08g078650 Solyc08g079040 Solyc08g080930 Solyc08g081920 Solyc08g083340 Solyc09g007445 Solyc09g008710 Solyc09g008720 Solyc09g010180 Solyc09g010770 Solyc09g011220 Solyc09g064470 Solyc09g064480 Solyc09g074900 Solyc09g097830 Solyc10g007200 Solyc10g008090 Solyc10g050230 Solyc10g076800 Solyc10g078480 Solyc10g079320 Solyc10g079330 Solyc10g079340 Solyc10g079350 Solyc10g079930 Solyc10g079950 Solyc10g079980 Solyc10g081430 Solyc10g083750 Solyc10g085720 Solyc10g085730 Solyc11g005000 Solyc11g007770 Solyc11g008600 Solyc11g010890 Solyc11g011190 Solyc11g013490 Solyc11g013840 Solyc11g019960 Solyc11g042810 Solyc11g066320 Solyc11g066670 Solyc11g066680 Solyc12g005880 Solyc12g008340 Solyc12g008360 Solyc12g008860 Solyc12g008890 Solyc12g009660 Solyc12g009670 Solyc12g009810 Solyc12g009910 Solyc12g009920 Solyc12g009930 Solyc12g009940 Solyc12g019040 Solyc12g019050 Solyc12g035470 Solyc12g042360 Solyc12g044600 Solyc12g056260 Solyc12g062940 Solyc12g096440
GO:0043414	biological_process:macromolecule_methylation	Solyc01g005385 Solyc01g005830 Solyc01g006100 Solyc01g006220 Solyc01g006880 Solyc01g008960 Solyc01g009180 Solyc01g034050 Solyc01g057852 Solyc01g068050 Solyc01g068070 Solyc01g068290 Solyc01g068370 Solyc01g068390 Solyc01g079390 Solyc01g080480 Solyc01g081460 Solyc01g086900 Solyc01g087910 Solyc01g090640 Solyc01g091800 Solyc01g091860 Solyc01g095890 Solyc01g096390 Solyc01g096550 Solyc01g096950 Solyc01g098460 Solyc01g099360 Solyc01g100430 Solyc01g100780 Solyc01g104000 Solyc01g104990 Solyc01g106880 Solyc01g107040 Solyc01g109970 Solyc02g014520 Solyc02g021700 Solyc02g044020 Solyc02g062370 Solyc02g062740 Solyc02g062780 Solyc02g068050 Solyc02g068650 Solyc02g069810 Solyc02g070030 Solyc02g077320 Solyc02g078790 Solyc02g079415 Solyc02g081010 Solyc02g081320 Solyc02g081920 Solyc02g082040 Solyc02g083940 Solyc02g084730 Solyc02g085390 Solyc02g086645 Solyc02g086750 Solyc02g087640 Solyc02g088540 Solyc02g089175 Solyc02g089970 Solyc02g091190 Solyc02g091790 Solyc02g094520 Solyc03g005010 Solyc03g020020 Solyc03g025270 Solyc03g033450 Solyc03g033460 Solyc03g033480 Solyc03g034415 Solyc03g044380 Solyc03g046360 Solyc03g051950 Solyc03g062650 Solyc03g070400 Solyc03g070410 Solyc03g071790 Solyc03g071800 Solyc03g082860 Solyc03g083170 Solyc03g083210 Solyc03g083410 Solyc03g093640 Solyc03g093700 Solyc03g093710 Solyc03g093720 Solyc03g093730 Solyc03g093740 Solyc03g093760 Solyc03g093770 Solyc03g097520 Solyc03g098280 Solyc03g110880 Solyc03g111830 Solyc03g112520 Solyc03g112600 Solyc03g113860 Solyc03g114690 Solyc03g118250 Solyc03g120130 Solyc03g121020 Solyc03g121260 Solyc03g121580 Solyc04g005250 Solyc04g005710 Solyc04g008860 Solyc04g009010 Solyc04g009990 Solyc04g014250 Solyc04g024600 Solyc04g049140 Solyc04g057880 Solyc04g072390 Solyc04g072775 Solyc04g074150 Solyc04g078120 Solyc04g079950 Solyc04g080877 Solyc04g080890 Solyc04g081360 Solyc05g005590 Solyc05g006200 Solyc05g007160 Solyc05g008610 Solyc05g013150 Solyc05g013160 Solyc05g015497 Solyc05g017990 Solyc05g018390 Solyc05g023680 Solyc05g024325 Solyc05g051520 Solyc05g053260 Solyc05g053270 Solyc05g053660 Solyc05g054200 Solyc05g054240 Solyc05g054630 Solyc05g054880 Solyc05g055610 Solyc05g056210 Solyc05g056220 Solyc06g008010 Solyc06g008130 Solyc06g008210 Solyc06g008310 Solyc06g008700 Solyc06g017870 Solyc06g030540 Solyc06g030570 Solyc06g036580 Solyc06g036670 Solyc06g036700 Solyc06g049090 Solyc06g051810 Solyc06g051990 Solyc06g053675 Solyc06g053690 Solyc06g054080 Solyc06g059960 Solyc06g059965 Solyc06g060670 Solyc06g060960 Solyc06g069135 Solyc06g072250 Solyc06g074220 Solyc06g082130 Solyc06g083760 Solyc06g084090 Solyc07g005880 Solyc07g006045 Solyc07g006060 Solyc07g008460 Solyc07g008500 Solyc07g008580 Solyc07g018270 Solyc07g021550 Solyc07g032240 Solyc07g040980 Solyc07g041080 Solyc07g045070 Solyc07g045310 Solyc07g045315 Solyc07g049500 Solyc07g052110 Solyc07g054450 Solyc07g056300 Solyc07g062600 Solyc07g062930 Solyc07g063500 Solyc07g064090 Solyc07g065920 Solyc07g066280 Solyc08g005400 Solyc08g005970 Solyc08g008250 Solyc08g044550 Solyc08g044560 Solyc08g044590 Solyc08g062433 Solyc08g062560 Solyc08g066390 Solyc08g066730 Solyc08g067050 Solyc08g067070 Solyc08g067750 Solyc08g075940 Solyc08g077850 Solyc08g077940 Solyc09g005300 Solyc09g007340 Solyc09g008130 Solyc09g009080 Solyc09g013120 Solyc09g014320 Solyc09g014325 Solyc09g059996 Solyc09g059997 Solyc09g072890 Solyc09g082050 Solyc09g082420 Solyc09g082430 Solyc09g082440 Solyc09g082480 Solyc09g090630 Solyc09g090810 Solyc09g098260 Solyc10g006090 Solyc10g007060 Solyc10g009220 Solyc10g018520 Solyc10g045190 Solyc10g046930 Solyc10g047110 Solyc10g073350 Solyc10g074370 Solyc10g077070 Solyc10g078190 Solyc10g080970 Solyc10g081510 Solyc10g081600 Solyc10g081620 Solyc10g081630 Solyc10g083150 Solyc10g083630 Solyc11g005580 Solyc11g005730 Solyc11g006960 Solyc11g007580 Solyc11g007700 Solyc11g007760 Solyc11g008150 Solyc11g008320 Solyc11g010105 Solyc11g010110 Solyc11g010900 Solyc11g012760 Solyc11g012810 Solyc11g020810 Solyc11g020820 Solyc11g030600 Solyc11g062220 Solyc11g065040 Solyc11g065370 Solyc11g067090 Solyc11g068660 Solyc11g069340 Solyc11g070160 Solyc11g071250 Solyc11g071660 Solyc12g005280 Solyc12g006800 Solyc12g006830 Solyc12g008760 Solyc12g009030 Solyc12g010370 Solyc12g010755 Solyc12g015710 Solyc12g017630 Solyc12g017675 Solyc12g035360 Solyc12g035670 Solyc12g088810 Solyc12g096990 Solyc12g098360 Solyc12g099560 Solyc12g100070 Solyc12g100290 Solyc12g100330
GO:0043419	biological_process:urea_catabolic_process	Solyc05g014970
GO:0043424	molecular_function:protein_histidine_kinase_binding	Solyc01g009990 Solyc01g067330 Solyc01g080540 Solyc01g095970 Solyc01g098400 Solyc03g005430 Solyc03g007190 Solyc03g113220 Solyc03g116720 Solyc04g005270 Solyc04g008110 Solyc04g009440 Solyc05g010810 Solyc05g015610 Solyc06g053740 Solyc06g053750 Solyc06g071050 Solyc06g084410 Solyc07g047770 Solyc08g066350 Solyc08g068210 Solyc08g079660 Solyc09g014770 Solyc09g018170 Solyc09g089560 Solyc11g005910 Solyc11g007240 Solyc11g070150 Solyc12g036230
GO:0043425	molecular_function:bHLH_transcription_factor_binding	Solyc01g010130 Solyc01g109700 Solyc08g005050 Solyc08g076930
GO:0043433	biological_process:negative_regulation_of_DNA-binding_transcription_factor_activity	Solyc01g008230 Solyc02g078030 Solyc04g074520 Solyc07g049360 Solyc09g059970 Solyc10g005080 Solyc11g007100
GO:0043434	biological_process:response_to_peptide_hormone	Solyc04g025210 Solyc04g081510 Solyc05g006740 Solyc06g065460 Solyc07g007320 Solyc11g017000
GO:0043436	biological_process:oxoacid_metabolic_process	Solyc00g005287 Solyc00g017920 Solyc00g024020 Solyc00g026860 Solyc00g041190 Solyc00g050030 Solyc00g095860 Solyc00g126430 Solyc00g500065 Solyc00g500095 Solyc00g500109 Solyc00g500353 Solyc01g005000 Solyc01g005130 Solyc01g005240 Solyc01g005250 Solyc01g005540 Solyc01g005560 Solyc01g006450 Solyc01g006540 Solyc01g006980 Solyc01g007100 Solyc01g008010 Solyc01g008310 Solyc01g008330 Solyc01g008900 Solyc01g008950 Solyc01g009000 Solyc01g009170 Solyc01g009180 Solyc01g009230 Solyc01g009960 Solyc01g009990 Solyc01g011340 Solyc01g014910 Solyc01g014960 Solyc01g015000 Solyc01g017610 Solyc01g020170 Solyc01g020430 Solyc01g028900 Solyc01g049650 Solyc01g056380 Solyc01g056390 Solyc01g056400 Solyc01g056410 Solyc01g056430 Solyc01g056440 Solyc01g056450 Solyc01g056690 Solyc01g056850 Solyc01g057300 Solyc01g057430 Solyc01g059830 Solyc01g059870 Solyc01g059880 Solyc01g066620 Solyc01g067730 Solyc01g067750 Solyc01g067890 Solyc01g068160 Solyc01g068210 Solyc01g073740 Solyc01g074030 Solyc01g079240 Solyc01g079650 Solyc01g079760 Solyc01g080170 Solyc01g080280 Solyc01g080460 Solyc01g080810 Solyc01g080930 Solyc01g080990 Solyc01g081050 Solyc01g086650 Solyc01g087870 Solyc01g088170 Solyc01g088200 Solyc01g088570 Solyc01g088820 Solyc01g090200 Solyc01g090710 Solyc01g091160 Solyc01g091170 Solyc01g091190 Solyc01g091330 Solyc01g091520 Solyc01g091660 Solyc01g091900 Solyc01g091950 Solyc01g094090 Solyc01g094200 Solyc01g094340 Solyc01g094350 Solyc01g094530 Solyc01g094550 Solyc01g094750 Solyc01g094790 Solyc01g095080 Solyc01g095460 Solyc01g095580 Solyc01g095745 Solyc01g096860 Solyc01g096870 Solyc01g097340 Solyc01g097920 Solyc01g097930 Solyc01g097940 Solyc01g097950 Solyc01g098380 Solyc01g098455 Solyc01g098550 Solyc01g098700 Solyc01g098870 Solyc01g098880 Solyc01g098910 Solyc01g098950 Solyc01g099100 Solyc01g099160 Solyc01g099190 Solyc01g099200 Solyc01g100240 Solyc01g100360 Solyc01g100490 Solyc01g101070 Solyc01g102410 Solyc01g102660 Solyc01g102800 Solyc01g102820 Solyc01g102980 Solyc01g103720 Solyc01g103750 Solyc01g104000 Solyc01g104180 Solyc01g104210 Solyc01g104280 Solyc01g105060 Solyc01g105370 Solyc01g105380 Solyc01g105383 Solyc01g105420 Solyc01g105540 Solyc01g106060 Solyc01g106080 Solyc01g106450 Solyc01g106480 Solyc01g106740 Solyc01g106770 Solyc01g106780 Solyc01g107270 Solyc01g107390 Solyc01g107550 Solyc01g107695 Solyc01g107700 Solyc01g107950 Solyc01g107960 Solyc01g107970 Solyc01g108030 Solyc01g108060 Solyc01g108070 Solyc01g108080 Solyc01g108230 Solyc01g108280 Solyc01g108660 Solyc01g108680 Solyc01g108730 Solyc01g108740 Solyc01g108745 Solyc01g108765 Solyc01g108780 Solyc01g108790 Solyc01g108800 Solyc01g108810 Solyc01g108820 Solyc01g108830 Solyc01g109180 Solyc01g109300 Solyc01g109360 Solyc01g109830 Solyc01g109850 Solyc01g109930 Solyc01g110280 Solyc01g110360 Solyc01g110440 Solyc01g111060 Solyc01g111120 Solyc01g111920 Solyc01g111990 Solyc01g112025 Solyc01g112280 Solyc01g112290 Solyc02g014360 Solyc02g014730 Solyc02g022890 Solyc02g022910 Solyc02g022930 Solyc02g032850 Solyc02g036290 Solyc02g036300 Solyc02g036310 Solyc02g036480 Solyc02g038720 Solyc02g062190 Solyc02g062340 Solyc02g063140 Solyc02g063170 Solyc02g063220 Solyc02g063490 Solyc02g063540 Solyc02g063541 Solyc02g063544 Solyc02g064650 Solyc02g065080 Solyc02g065240 Solyc02g065270 Solyc02g065280 Solyc02g065300 Solyc02g065580 Solyc02g067080 Solyc02g067180 Solyc02g067310 Solyc02g067870 Solyc02g067980 Solyc02g068640 Solyc02g068740 Solyc02g069140 Solyc02g069720 Solyc02g069925 Solyc02g070050 Solyc02g070790 Solyc02g071780 Solyc02g071890 Solyc02g072240 Solyc02g076720 Solyc02g076760 Solyc02g077460 Solyc02g077620 Solyc02g077780 Solyc02g078990 Solyc02g079040 Solyc02g079280 Solyc02g079760 Solyc02g080340 Solyc02g080620 Solyc02g080630 Solyc02g080810 Solyc02g080990 Solyc02g081160 Solyc02g081370 Solyc02g081450 Solyc02g082030 Solyc02g082190 Solyc02g082830 Solyc02g082850 Solyc02g082860 Solyc02g083580 Solyc02g083590 Solyc02g084440 Solyc02g085730 Solyc02g085870 Solyc02g086050 Solyc02g086300 Solyc02g086600 Solyc02g086610 Solyc02g086880 Solyc02g087110 Solyc02g088190 Solyc02g088460 Solyc02g088690 Solyc02g088720 Solyc02g089060 Solyc02g089620 Solyc02g089630 Solyc02g089860 Solyc02g090860 Solyc02g090890 Solyc02g091320 Solyc02g091490 Solyc02g091560 Solyc02g091830 Solyc02g091970 Solyc02g091990 Solyc02g092050 Solyc02g092260 Solyc02g092410 Solyc02g092860 Solyc02g092930 Solyc02g093180 Solyc02g093640 Solyc02g094460 Solyc02g094640 Solyc02g094756 Solyc02g150124 Solyc03g005320 Solyc03g005730 Solyc03g006043 Solyc03g006047 Solyc03g006140 Solyc03g006860 Solyc03g007070 Solyc03g007810 Solyc03g019940 Solyc03g025720 Solyc03g025950 Solyc03g026210 Solyc03g026270 Solyc03g026280 Solyc03g034240 Solyc03g034320 Solyc03g042560 Solyc03g043870 Solyc03g043880 Solyc03g043890 Solyc03g043950 Solyc03g044120 Solyc03g044330 Solyc03g044660 Solyc03g044740 Solyc03g044790 Solyc03g044800 Solyc03g044810 Solyc03g044820 Solyc03g044890 Solyc03g044910 Solyc03g045010 Solyc03g045020 Solyc03g051920 Solyc03g058860 Solyc03g063110 Solyc03g063560 Solyc03g065350 Solyc03g070380 Solyc03g071590 Solyc03g071690 Solyc03g071870 Solyc03g078270 Solyc03g078280 Solyc03g078330 Solyc03g080180 Solyc03g080190 Solyc03g082580 Solyc03g083440 Solyc03g093240 Solyc03g093520 Solyc03g094010 Solyc03g095550 Solyc03g095770 Solyc03g095973 Solyc03g095977 Solyc03g096730 Solyc03g097280 Solyc03g097290 Solyc03g097390 Solyc03g097470 Solyc03g097500 Solyc03g097675 Solyc03g097680 Solyc03g097910 Solyc03g098230 Solyc03g098240 Solyc03g098300 Solyc03g098310 Solyc03g111010 Solyc03g111120 Solyc03g111130 Solyc03g111140 Solyc03g111170 Solyc03g111300 Solyc03g111550 Solyc03g111850 Solyc03g112060 Solyc03g112070 Solyc03g112100 Solyc03g112120 Solyc03g112460 Solyc03g112890 Solyc03g113790 Solyc03g113920 Solyc03g113940 Solyc03g113960 Solyc03g113970 Solyc03g114340 Solyc03g114500 Solyc03g115380 Solyc03g115630 Solyc03g115990 Solyc03g116100 Solyc03g116730 Solyc03g117330 Solyc03g117720 Solyc03g118170 Solyc03g118410 Solyc03g118420 Solyc03g119060 Solyc03g119250 Solyc03g119270 Solyc03g119280 Solyc03g120090 Solyc03g120100 Solyc03g120450 Solyc03g120980 Solyc03g120990 Solyc03g121070 Solyc03g121600 Solyc03g121910 Solyc03g122100 Solyc03g122120 Solyc03g122340 Solyc03g123600 Solyc03g123610 Solyc03g123830 Solyc03g124110 Solyc04g005080 Solyc04g005160 Solyc04g005200 Solyc04g005300 Solyc04g005480 Solyc04g008590 Solyc04g008740 Solyc04g008760 Solyc04g008870 Solyc04g009350 Solyc04g009490 Solyc04g009500 Solyc04g009620 Solyc04g009760 Solyc04g009940 Solyc04g009950 Solyc04g009960 Solyc04g011510 Solyc04g014270 Solyc04g014370 Solyc04g014510 Solyc04g014670 Solyc04g014730 Solyc04g014800 Solyc04g015060 Solyc04g015200 Solyc04g015370 Solyc04g025530 Solyc04g025710 Solyc04g026340 Solyc04g039670 Solyc04g039820 Solyc04g039945 Solyc04g049350 Solyc04g049360 Solyc04g050930 Solyc04g051860 Solyc04g054310 Solyc04g054710 Solyc04g054820 Solyc04g054890 Solyc04g055120 Solyc04g055200 Solyc04g055230 Solyc04g056310 Solyc04g057960 Solyc04g058070 Solyc04g058120 Solyc04g063350 Solyc04g064470 Solyc04g071140 Solyc04g071550 Solyc04g071940 Solyc04g071970 Solyc04g072580 Solyc04g072605 Solyc04g072800 Solyc04g074480 Solyc04g074630 Solyc04g076020 Solyc04g076090 Solyc04g076320 Solyc04g076390 Solyc04g076790 Solyc04g077240 Solyc04g077250 Solyc04g077410 Solyc04g077510 Solyc04g078090 Solyc04g078900 Solyc04g078920 Solyc04g079240 Solyc04g079320 Solyc04g079730 Solyc04g079870 Solyc04g080020 Solyc04g080450 Solyc04g080610 Solyc04g080660 Solyc04g080930 Solyc04g080940 Solyc04g081350 Solyc04g081400 Solyc04g081740 Solyc04g082030 Solyc04g082190 Solyc04g082570 Solyc04g082820 Solyc04g082880 Solyc05g005160 Solyc05g005800 Solyc05g005820 Solyc05g006520 Solyc05g006730 Solyc05g007580 Solyc05g008180 Solyc05g008570 Solyc05g008600 Solyc05g009030 Solyc05g009180 Solyc05g009190 Solyc05g009220 Solyc05g009270 Solyc05g009280 Solyc05g009530 Solyc05g010260 Solyc05g010280 Solyc05g010720 Solyc05g012090 Solyc05g012180 Solyc05g012200 Solyc05g012270 Solyc05g012570 Solyc05g013220 Solyc05g013950 Solyc05g014470 Solyc05g014560 Solyc05g014790 Solyc05g015860 Solyc05g016230 Solyc05g017760 Solyc05g017990 Solyc05g018410 Solyc05g024160 Solyc05g024235 Solyc05g024410 Solyc05g031600 Solyc05g032680 Solyc05g032710 Solyc05g041200 Solyc05g046340 Solyc05g046350 Solyc05g048760 Solyc05g050010 Solyc05g050120 Solyc05g050220 Solyc05g050390 Solyc05g050980 Solyc05g051250 Solyc05g051510 Solyc05g052030 Solyc05g052100 Solyc05g053410 Solyc05g053530 Solyc05g053540 Solyc05g053760 Solyc05g053790 Solyc05g053810 Solyc05g054050 Solyc05g054490 Solyc05g054600 Solyc05g054760 Solyc05g054950 Solyc05g055000 Solyc05g055400 Solyc05g055730 Solyc05g056150 Solyc05g056170 Solyc05g056240 Solyc05g056250 Solyc05g056255 Solyc05g056260 Solyc05g056290 Solyc05g056480 Solyc05g056490 Solyc06g005490 Solyc06g005980 Solyc06g006100 Solyc06g007130 Solyc06g007140 Solyc06g007180 Solyc06g007700 Solyc06g007930 Solyc06g007970 Solyc06g008160 Solyc06g008210 Solyc06g008730 Solyc06g009160 Solyc06g009400 Solyc06g009820 Solyc06g009830 Solyc06g009840 Solyc06g009850 Solyc06g009860 Solyc06g010000 Solyc06g010100 Solyc06g011290 Solyc06g011320 Solyc06g011330 Solyc06g011530 Solyc06g019170 Solyc06g033860 Solyc06g034150 Solyc06g034170 Solyc06g035700 Solyc06g035960 Solyc06g036330 Solyc06g048530 Solyc06g048570 Solyc06g049030 Solyc06g050400 Solyc06g050590 Solyc06g050630 Solyc06g051270 Solyc06g051400 Solyc06g051410 Solyc06g051900 Solyc06g051930 Solyc06g053310 Solyc06g053400 Solyc06g053460 Solyc06g053480 Solyc06g053670 Solyc06g053870 Solyc06g053880 Solyc06g053890 Solyc06g053900 Solyc06g054510 Solyc06g054520 Solyc06g054670 Solyc06g054685 Solyc06g059710 Solyc06g059720 Solyc06g059840 Solyc06g059850 Solyc06g059880 Solyc06g060100 Solyc06g060230 Solyc06g060610 Solyc06g060790 Solyc06g061070 Solyc06g062310 Solyc06g062430 Solyc06g062845 Solyc06g063090 Solyc06g064550 Solyc06g064870 Solyc06g064880 Solyc06g065100 Solyc06g065210 Solyc06g065560 Solyc06g066440 Solyc06g066570 Solyc06g066680 Solyc06g066830 Solyc06g068010 Solyc06g068090 Solyc06g068320 Solyc06g068870 Solyc06g069390 Solyc06g069530 Solyc06g069550 Solyc06g071000 Solyc06g071030 Solyc06g071520 Solyc06g071550 Solyc06g071640 Solyc06g071910 Solyc06g071920 Solyc06g072580 Solyc06g073150 Solyc06g073280 Solyc06g073320 Solyc06g073330 Solyc06g073470 Solyc06g073560 Solyc06g073720 Solyc06g073730 Solyc06g074460 Solyc06g074530 Solyc06g075000 Solyc06g075340 Solyc06g075520 Solyc06g076030 Solyc06g076510 Solyc06g076650 Solyc06g076655 Solyc06g076665 Solyc06g076800 Solyc06g081980 Solyc06g083380 Solyc06g083440 Solyc06g083590 Solyc06g083600 Solyc06g084260 Solyc06g084360 Solyc06g084460 Solyc07g005510 Solyc07g006070 Solyc07g006090 Solyc07g006220 Solyc07g006600 Solyc07g006790 Solyc07g006810 Solyc07g006830 Solyc07g007590 Solyc07g007620 Solyc07g007870 Solyc07g008530 Solyc07g008950 Solyc07g014640 Solyc07g017610 Solyc07g017680 Solyc07g017770 Solyc07g017860 Solyc07g018240 Solyc07g018250 Solyc07g019620 Solyc07g019670 Solyc07g021630 Solyc07g022880 Solyc07g026900 Solyc07g027020 Solyc07g032740 Solyc07g041260 Solyc07g041280 Solyc07g042313 Solyc07g042315 Solyc07g042430 Solyc07g042913 Solyc07g042915 Solyc07g042917 Solyc07g042927 Solyc07g043050 Solyc07g043205 Solyc07g043310 Solyc07g043680 Solyc07g043687 Solyc07g044710 Solyc07g044720 Solyc07g044730 Solyc07g044740 Solyc07g044840 Solyc07g045030 Solyc07g045050 Solyc07g045160 Solyc07g045190 Solyc07g045290 Solyc07g045350 Solyc07g048080 Solyc07g049280 Solyc07g049570 Solyc07g049670 Solyc07g049690 Solyc07g052350 Solyc07g052480 Solyc07g052900 Solyc07g053280 Solyc07g053710 Solyc07g053720 Solyc07g053740 Solyc07g053970 Solyc07g054280 Solyc07g054540 Solyc07g054860 Solyc07g054880 Solyc07g054893 Solyc07g054910 Solyc07g055210 Solyc07g055840 Solyc07g056570 Solyc07g061940 Solyc07g062030 Solyc07g062610 Solyc07g062650 Solyc07g062810 Solyc07g063010 Solyc07g063040 Solyc07g063060 Solyc07g063140 Solyc07g064040 Solyc07g064280 Solyc07g064410 Solyc07g064750 Solyc07g064800 Solyc07g064810 Solyc07g065340 Solyc07g065470 Solyc07g065900 Solyc07g066270 Solyc07g066480 Solyc07g066580 Solyc07g066600 Solyc07g066610 Solyc07g066630 Solyc08g005050 Solyc08g005610 Solyc08g005830 Solyc08g006330 Solyc08g006350 Solyc08g006520 Solyc08g006560 Solyc08g006740 Solyc08g006750 Solyc08g007040 Solyc08g007210 Solyc08g007420 Solyc08g007590 Solyc08g008000 Solyc08g008010 Solyc08g008087 Solyc08g008310 Solyc08g008580 Solyc08g008610 Solyc08g008670 Solyc08g013860 Solyc08g014000 Solyc08g014130 Solyc08g014230 Solyc08g014240 Solyc08g014340 Solyc08g014600 Solyc08g014610 Solyc08g016170 Solyc08g016720 Solyc08g016750 Solyc08g016770 Solyc08g022210 Solyc08g023280 Solyc08g029000 Solyc08g041870 Solyc08g043170 Solyc08g044270 Solyc08g044510 Solyc08g048450 Solyc08g061220 Solyc08g061260 Solyc08g062190 Solyc08g062220 Solyc08g063090 Solyc08g065220 Solyc08g065490 Solyc08g066067 Solyc08g066100 Solyc08g066120 Solyc08g066220 Solyc08g066240 Solyc08g066250 Solyc08g066260 Solyc08g066360 Solyc08g066520 Solyc08g066620 Solyc08g066850 Solyc08g067260 Solyc08g067410 Solyc08g068330 Solyc08g068390 Solyc08g068420 Solyc08g068440 Solyc08g068570 Solyc08g068600 Solyc08g068610 Solyc08g068620 Solyc08g068630 Solyc08g068640 Solyc08g068665 Solyc08g068680 Solyc08g074410 Solyc08g074550 Solyc08g075320 Solyc08g075690 Solyc08g075960 Solyc08g076410 Solyc08g076887 Solyc08g076930 Solyc08g076970 Solyc08g076980 Solyc08g076990 Solyc08g077180 Solyc08g077920 Solyc08g077930 Solyc08g077980 Solyc08g078030 Solyc08g078130 Solyc08g078390 Solyc08g078400 Solyc08g078850 Solyc08g079270 Solyc08g079750 Solyc08g080290 Solyc08g080370 Solyc08g081010 Solyc08g081220 Solyc08g081540 Solyc08g081550 Solyc08g081555 Solyc08g081570 Solyc08g082280 Solyc08g082340 Solyc08g082620 Solyc08g082750 Solyc08g083110 Solyc08g083115 Solyc08g083190 Solyc08g083450 Solyc09g005180 Solyc09g005700 Solyc09g007130 Solyc09g007180 Solyc09g007290 Solyc09g007540 Solyc09g007890 Solyc09g007900 Solyc09g007910 Solyc09g007920 Solyc09g008010 Solyc09g008130 Solyc09g008480 Solyc09g008670 Solyc09g008840 Solyc09g009020 Solyc09g009260 Solyc09g009960 Solyc09g010020 Solyc09g010230 Solyc09g010420 Solyc09g011010 Solyc09g011370 Solyc09g011870 Solyc09g013080 Solyc09g014970 Solyc09g015650 Solyc09g018150 Solyc09g018790 Solyc09g031880 Solyc09g055890 Solyc09g055900 Solyc09g056180 Solyc09g057950 Solyc09g059510 Solyc09g061230 Solyc09g061680 Solyc09g061700 Solyc09g061840 Solyc09g064430 Solyc09g064450 Solyc09g065520 Solyc09g065540 Solyc09g065780 Solyc09g065800 Solyc09g066010 Solyc09g066080 Solyc09g072620 Solyc09g072880 Solyc09g075040 Solyc09g075450 Solyc09g075760 Solyc09g075790 Solyc09g075860 Solyc09g076020 Solyc09g082060 Solyc09g082460 Solyc09g082630 Solyc09g082650 Solyc09g082970 Solyc09g082990 Solyc09g083050 Solyc09g089880 Solyc09g090140 Solyc09g090360 Solyc09g090590 Solyc09g090700 Solyc09g090840 Solyc09g090900 Solyc09g091070 Solyc09g091090 Solyc09g091470 Solyc09g091550 Solyc09g091600 Solyc09g091960 Solyc09g092260 Solyc09g092270 Solyc09g092330 Solyc09g092450 Solyc09g092500 Solyc09g092600 Solyc09g098460 Solyc10g005320 Solyc10g005400 Solyc10g005510 Solyc10g005930 Solyc10g006040 Solyc10g006290 Solyc10g006400 Solyc10g006510 Solyc10g006600 Solyc10g007050 Solyc10g007060 Solyc10g007065 Solyc10g007110 Solyc10g007840 Solyc10g007960 Solyc10g008100 Solyc10g008110 Solyc10g008200 Solyc10g009210 Solyc10g009220 Solyc10g009240 Solyc10g009390 Solyc10g011920 Solyc10g011925 Solyc10g011930 Solyc10g012370 Solyc10g018357 Solyc10g018380 Solyc10g018390 Solyc10g024490 Solyc10g038080 Solyc10g038170 Solyc10g045050 Solyc10g046810 Solyc10g046830 Solyc10g047630 Solyc10g049890 Solyc10g049910 Solyc10g049913 Solyc10g049930 Solyc10g049970 Solyc10g050970 Solyc10g054100 Solyc10g054340 Solyc10g054380 Solyc10g054390 Solyc10g054440 Solyc10g054870 Solyc10g061840 Solyc10g074500 Solyc10g075170 Solyc10g076600 Solyc10g076610 Solyc10g077130 Solyc10g078550 Solyc10g078560 Solyc10g078740 Solyc10g079470 Solyc10g079640 Solyc10g079720 Solyc10g079730 Solyc10g080710 Solyc10g081350 Solyc10g081510 Solyc10g081900 Solyc10g083110 Solyc10g083540 Solyc10g083550 Solyc10g083570 Solyc10g083720 Solyc10g083760 Solyc10g083840 Solyc10g083850 Solyc10g084640 Solyc10g084770 Solyc10g085200 Solyc10g085550 Solyc10g085555 Solyc10g085630 Solyc10g085830 Solyc10g086060 Solyc10g086160 Solyc10g086170 Solyc10g086180 Solyc10g086220 Solyc11g005620 Solyc11g006350 Solyc11g006570 Solyc11g006720 Solyc11g006930 Solyc11g007690 Solyc11g007990 Solyc11g008680 Solyc11g008780 Solyc11g008870 Solyc11g009080 Solyc11g010190 Solyc11g010450 Solyc11g010590 Solyc11g011050 Solyc11g011250 Solyc11g011330 Solyc11g011380 Solyc11g011390 Solyc11g011420 Solyc11g011920 Solyc11g011930 Solyc11g012140 Solyc11g012160 Solyc11g012180 Solyc11g012410 Solyc11g012970 Solyc11g013170 Solyc11g013260 Solyc11g013810 Solyc11g017240 Solyc11g017300 Solyc11g018580 Solyc11g020030 Solyc11g020060 Solyc11g020990 Solyc11g032130 Solyc11g032230 Solyc11g039830 Solyc11g039930 Solyc11g040030 Solyc11g040380 Solyc11g040390 Solyc11g042640 Solyc11g044840 Solyc11g044950 Solyc11g044960 Solyc11g045390 Solyc11g051060 Solyc11g065070 Solyc11g065220 Solyc11g065830 Solyc11g066890 Solyc11g068540 Solyc11g068730 Solyc11g068800 Solyc11g069040 Solyc11g069050 Solyc11g069160 Solyc11g069180 Solyc11g069290 Solyc11g069380 Solyc11g069800 Solyc11g071280 Solyc11g071580 Solyc11g071600 Solyc11g071610 Solyc11g071620 Solyc11g072010 Solyc11g072520 Solyc11g072640 Solyc11g072645 Solyc11g072980 Solyc11g072990 Solyc11g073130 Solyc12g005080 Solyc12g005180 Solyc12g005200 Solyc12g005860 Solyc12g006450 Solyc12g006470 Solyc12g006820 Solyc12g006930 Solyc12g007170 Solyc12g007310 Solyc12g008430 Solyc12g008510 Solyc12g008570 Solyc12g008640 Solyc12g008650 Solyc12g008740 Solyc12g008780 Solyc12g009040 Solyc12g009260 Solyc12g009400 Solyc12g009410 Solyc12g009820 Solyc12g010180 Solyc12g010540 Solyc12g010840 Solyc12g011000 Solyc12g011160 Solyc12g014010 Solyc12g014100 Solyc12g014180 Solyc12g014380 Solyc12g017420 Solyc12g019095 Solyc12g019100 Solyc12g019110 Solyc12g019300 Solyc12g019310 Solyc12g021170 Solyc12g035190 Solyc12g036390 Solyc12g040570 Solyc12g041870 Solyc12g041875 Solyc12g041980 Solyc12g042210 Solyc12g043020 Solyc12g044300 Solyc12g044600 Solyc12g044690 Solyc12g049300 Solyc12g049340 Solyc12g055890 Solyc12g056120 Solyc12g056180 Solyc12g056510 Solyc12g056720 Solyc12g056940 Solyc12g062790 Solyc12g087980 Solyc12g088000 Solyc12g088220 Solyc12g089210 Solyc12g094450 Solyc12g094520 Solyc12g095760 Solyc12g095850 Solyc12g095880 Solyc12g095930 Solyc12g096060 Solyc12g096190 Solyc12g096240 Solyc12g096480 Solyc12g096490 Solyc12g096780 Solyc12g096930 Solyc12g098120 Solyc12g098490 Solyc12g098730 Solyc12g098810 Solyc12g099000 Solyc12g099260 Solyc12g099360 Solyc12g099440 Solyc12g099660 Solyc12g099700 Solyc12g099930
GO:0043446	biological_process:cellular_alkane_metabolic_process	Solyc00g055940 Solyc01g088400 Solyc01g088430 Solyc01g097910 Solyc02g086500 Solyc03g065250 Solyc03g117800 Solyc06g007930 Solyc06g083440 Solyc08g044260 Solyc09g061230 Solyc12g100270
GO:0043447	biological_process:alkane_biosynthetic_process	Solyc01g088400 Solyc01g088430 Solyc02g086500 Solyc03g065250 Solyc03g117800 Solyc06g007930 Solyc06g083440 Solyc08g044260 Solyc09g061230 Solyc12g100270
GO:0043448	biological_process:alkane_catabolic_process	Solyc00g055940 Solyc01g097910
GO:0043449	biological_process:cellular_alkene_metabolic_process	Solyc01g008970 Solyc01g065980 Solyc01g095080 Solyc01g095500 Solyc01g101060 Solyc02g036350 Solyc02g077360 Solyc02g077370 Solyc02g077920 Solyc02g081190 Solyc02g085810 Solyc02g091990 Solyc03g059250 Solyc03g093560 Solyc03g097920 Solyc03g098230 Solyc03g120450 Solyc03g123800 Solyc05g012020 Solyc06g060070 Solyc07g006350 Solyc07g026900 Solyc07g043580 Solyc07g049530 Solyc07g049550 Solyc07g053740 Solyc07g063420 Solyc07g064130 Solyc08g081535 Solyc09g055310 Solyc09g065640 Solyc10g006480 Solyc10g076450 Solyc10g080390 Solyc11g061960 Solyc11g069520 Solyc12g005940 Solyc12g014210 Solyc12g099000
GO:0043450	biological_process:alkene_biosynthetic_process	Solyc01g008970 Solyc01g065980 Solyc01g095080 Solyc01g095500 Solyc01g101060 Solyc02g036350 Solyc02g077360 Solyc02g077370 Solyc02g077920 Solyc02g081190 Solyc02g085810 Solyc02g091990 Solyc03g059250 Solyc03g093560 Solyc03g097920 Solyc03g098230 Solyc03g120450 Solyc03g123800 Solyc05g012020 Solyc06g060070 Solyc07g006350 Solyc07g026900 Solyc07g043580 Solyc07g049530 Solyc07g049550 Solyc07g053740 Solyc07g063420 Solyc07g064130 Solyc08g081535 Solyc09g055310 Solyc09g065640 Solyc10g006480 Solyc10g076450 Solyc10g080390 Solyc11g061960 Solyc11g069520 Solyc12g005940 Solyc12g014210 Solyc12g099000
GO:0043455	biological_process:regulation_of_secondary_metabolic_process	Solyc01g005970 Solyc01g014910 Solyc01g014960 Solyc01g020170 Solyc01g022740 Solyc01g057300 Solyc01g080200 Solyc01g106770 Solyc01g107950 Solyc01g107960 Solyc01g107970 Solyc02g032850 Solyc02g036480 Solyc02g063430 Solyc02g064650 Solyc02g072240 Solyc02g081450 Solyc02g088190 Solyc02g091690 Solyc02g092410 Solyc02g094460 Solyc03g025950 Solyc03g026270 Solyc03g112890 Solyc03g116100 Solyc03g118010 Solyc03g118020 Solyc03g120320 Solyc03g120330 Solyc03g120980 Solyc04g005480 Solyc04g008870 Solyc04g014260 Solyc04g015760 Solyc04g051540 Solyc04g071940 Solyc04g076845 Solyc04g077010 Solyc04g082570 Solyc05g009230 Solyc05g012570 Solyc05g051550 Solyc05g052280 Solyc05g052950 Solyc06g007970 Solyc06g008960 Solyc06g035870 Solyc06g065580 Solyc06g066770 Solyc06g068870 Solyc06g071520 Solyc06g076030 Solyc06g083590 Solyc06g083600 Solyc07g008140 Solyc07g063850 Solyc08g008610 Solyc08g065420 Solyc08g074980 Solyc08g076010 Solyc08g079270 Solyc08g081500 Solyc08g083190 Solyc09g010020 Solyc09g011160 Solyc09g018150 Solyc09g061700 Solyc09g064780 Solyc09g065100 Solyc09g091600 Solyc10g009220 Solyc10g009360 Solyc10g055410 Solyc10g079650 Solyc10g079660 Solyc10g079680 Solyc10g080610 Solyc10g081350 Solyc11g005120 Solyc11g006720 Solyc11g011050 Solyc12g036470
GO:0043457	biological_process:regulation_of_cellular_respiration	Solyc01g111280 Solyc01g111300 Solyc02g083800 Solyc03g033500 Solyc10g055250
GO:0043461	biological_process:proton-transporting_ATP_synthase_complex_assembly	Solyc01g110160 Solyc02g031770 Solyc02g088350 Solyc02g093170 Solyc02g093690 Solyc05g056090 Solyc07g055050 Solyc12g010870
GO:0043462	biological_process:regulation_of_ATP-dependent_activity	Solyc01g100080 Solyc04g079410 Solyc05g055160 Solyc05g055250 Solyc07g065820 Solyc09g007430 Solyc09g065840 Solyc10g078930 Solyc12g038370
GO:0043467	biological_process:regulation_of_generation_of_precursor_metabolites_and_energy	Solyc01g007100 Solyc01g009120 Solyc01g096860 Solyc01g102300 Solyc01g102770 Solyc01g111280 Solyc01g111300 Solyc02g065400 Solyc02g081170 Solyc02g083800 Solyc02g090030 Solyc02g091410 Solyc03g033500 Solyc03g043660 Solyc03g116730 Solyc03g119730 Solyc04g005190 Solyc04g017770 Solyc04g082250 Solyc05g009080 Solyc05g012440 Solyc05g049900 Solyc06g005940 Solyc06g060290 Solyc06g084045 Solyc06g084050 Solyc07g005510 Solyc07g032610 Solyc07g032620 Solyc07g032627 Solyc07g055320 Solyc07g066150 Solyc09g065910 Solyc10g017950 Solyc10g055250 Solyc10g074910 Solyc10g081900 Solyc10g085680 Solyc11g042640 Solyc11g050770 Solyc12g021280 Solyc12g096020
GO:0043470	biological_process:regulation_of_carbohydrate_catabolic_process	Solyc01g096860
GO:0043473	biological_process:pigmentation	Solyc01g091630 Solyc02g014115 Solyc02g087870 Solyc04g039670 Solyc05g005160 Solyc09g008240 Solyc09g047840
GO:0043476	biological_process:pigment_accumulation	Solyc01g091630 Solyc02g014115 Solyc02g087870 Solyc04g039670 Solyc05g005160 Solyc09g008240 Solyc09g047840
GO:0043478	biological_process:pigment_accumulation_in_response_to_UV_light	Solyc01g091630 Solyc02g014115 Solyc02g087870 Solyc04g039670 Solyc05g005160 Solyc09g008240
GO:0043479	biological_process:pigment_accumulation_in_tissues_in_response_to_UV_light	Solyc01g091630 Solyc02g014115 Solyc02g087870 Solyc04g039670 Solyc05g005160 Solyc09g008240
GO:0043480	biological_process:pigment_accumulation_in_tissues	Solyc01g091630 Solyc02g014115 Solyc02g087870 Solyc04g039670 Solyc05g005160 Solyc09g008240
GO:0043481	biological_process:anthocyanin_accumulation_in_tissues_in_response_to_UV_light	Solyc01g091630 Solyc02g014115 Solyc02g087870 Solyc04g039670 Solyc05g005160 Solyc09g008240
GO:0043482	biological_process:cellular_pigment_accumulation	Solyc09g047840
GO:0043484	biological_process:regulation_of_RNA_splicing	Solyc01g006010 Solyc01g009090 Solyc01g103410 Solyc02g021760 Solyc02g069790 Solyc02g070240 Solyc02g088110 Solyc02g088113 Solyc02g088115 Solyc03g007320 Solyc03g071560 Solyc03g093350 Solyc03g098470 Solyc03g112520 Solyc04g057990 Solyc04g076410 Solyc06g071200 Solyc06g072280 Solyc06g076670 Solyc06g082710 Solyc06g084310 Solyc07g066080 Solyc08g007740 Solyc08g007750 Solyc08g007760 Solyc08g077310 Solyc09g008120 Solyc09g030390 Solyc09g031930 Solyc09g064660 Solyc10g005590 Solyc10g074870 Solyc10g076910 Solyc10g080720 Solyc11g005110 Solyc11g008210 Solyc12g019750 Solyc12g087990
GO:0043486	biological_process:histone_exchange	Solyc01g079210 Solyc02g090090 Solyc02g091730 Solyc02g091733 Solyc03g033480 Solyc03g043760 Solyc03g063220 Solyc03g097400 Solyc04g009830 Solyc04g050150 Solyc05g018600 Solyc09g010550
GO:0043487	biological_process:regulation_of_RNA_stability	Solyc00g009100 Solyc01g007840 Solyc01g009390 Solyc01g028860 Solyc01g086980 Solyc01g090780 Solyc01g094000 Solyc01g103540 Solyc01g107870 Solyc01g111020 Solyc03g033560 Solyc03g059010 Solyc03g111840 Solyc03g117030 Solyc03g123980 Solyc04g015440 Solyc04g072036 Solyc04g072043 Solyc05g016240 Solyc05g032850 Solyc05g047420 Solyc05g056110 Solyc06g005790 Solyc06g062980 Solyc06g068410 Solyc06g069020 Solyc06g073870 Solyc06g074030 Solyc06g074210 Solyc06g075390 Solyc06g075590 Solyc07g017760 Solyc07g043530 Solyc08g007520 Solyc08g075010 Solyc09g010300 Solyc09g074090 Solyc10g078950 Solyc10g079840 Solyc10g080130 Solyc10g086150 Solyc11g013030 Solyc11g045130 Solyc11g068770 Solyc11g072940 Solyc12g006420 Solyc12g008660 Solyc12g009170 Solyc12g017260 Solyc12g017510 Solyc12g019860 Solyc12g099090
GO:0043488	biological_process:regulation_of_mRNA_stability	Solyc01g007840 Solyc01g009390 Solyc01g028860 Solyc01g086980 Solyc01g090780 Solyc01g094000 Solyc01g103540 Solyc01g107870 Solyc01g111020 Solyc03g033560 Solyc03g059010 Solyc03g117030 Solyc03g123980 Solyc04g072043 Solyc05g016240 Solyc05g032850 Solyc05g047420 Solyc05g056110 Solyc06g005790 Solyc06g062980 Solyc06g068410 Solyc06g069020 Solyc06g073870 Solyc06g074030 Solyc06g074210 Solyc06g075390 Solyc06g075590 Solyc07g017760 Solyc07g043530 Solyc08g007520 Solyc08g075010 Solyc09g010300 Solyc09g074090 Solyc10g078950 Solyc10g079840 Solyc10g080130 Solyc11g013030 Solyc11g045130 Solyc11g068770 Solyc11g072940 Solyc12g006420 Solyc12g008660 Solyc12g009170 Solyc12g017260 Solyc12g017510 Solyc12g019860 Solyc12g099090
GO:0043489	biological_process:RNA_stabilization	Solyc00g009100 Solyc01g111020 Solyc03g033560 Solyc03g111840 Solyc04g015440 Solyc04g072036 Solyc07g017760 Solyc10g086150
GO:0043495	molecular_function:protein-membrane_adaptor_activity	Solyc01g006950 Solyc01g096780 Solyc02g038815 Solyc02g082710 Solyc03g094000 Solyc03g123880 Solyc06g073360 Solyc06g073900 Solyc08g007180 Solyc08g068060 Solyc08g077880 Solyc11g071790
GO:0043504	biological_process:mitochondrial_DNA_repair	Solyc00g017880 Solyc08g005590 Solyc08g075400 Solyc09g090870
GO:0043522	molecular_function:leucine_zipper_domain_binding	Solyc06g008450
GO:0043530	molecular_function:adenosine_5'-monophosphoramidase_activity	Solyc09g018630
GO:0043531	molecular_function:ADP_binding	Solyc00g042130 Solyc00g500050 Solyc00g500133 Solyc00g500203 Solyc00g500292 Solyc00g500323 Solyc00g500332 Solyc00g500345 Solyc00g500358 Solyc00g500405 Solyc00g500406 Solyc01g008800 Solyc01g014240 Solyc01g014840 Solyc01g016960 Solyc01g017690 Solyc01g017700 Solyc01g066020 Solyc01g067150 Solyc01g067160 Solyc01g073985 Solyc01g086810 Solyc01g087200 Solyc01g088060 Solyc01g090430 Solyc01g102840 Solyc01g102850 Solyc01g102880 Solyc01g102920 Solyc01g102930 Solyc01g103610 Solyc01g106410 Solyc01g113620 Solyc02g012000 Solyc02g012010 Solyc02g014230 Solyc02g014240 Solyc02g014250 Solyc02g027080 Solyc02g030260 Solyc02g030270 Solyc02g030280 Solyc02g030290 Solyc02g032200 Solyc02g032230 Solyc02g032235 Solyc02g032240 Solyc02g032250 Solyc02g032260 Solyc02g032650 Solyc02g036270 Solyc02g036280 Solyc02g037540 Solyc02g068340 Solyc02g070380 Solyc02g070410 Solyc02g070750 Solyc02g077060 Solyc02g082050 Solyc02g084450 Solyc02g084890 Solyc02g090380 Solyc03g005650 Solyc03g005660 Solyc03g005670 Solyc03g006740 Solyc03g006750 Solyc03g006760 Solyc03g033440 Solyc03g053070 Solyc03g053080 Solyc03g078300 Solyc03g094100 Solyc04g005540 Solyc04g005550 Solyc04g007030 Solyc04g007050 Solyc04g007060 Solyc04g007070 Solyc04g007075 Solyc04g007090 Solyc04g007320 Solyc04g007490 Solyc04g008120 Solyc04g008130 Solyc04g008135 Solyc04g008150 Solyc04g008170 Solyc04g008190 Solyc04g008200 Solyc04g008205 Solyc04g009070 Solyc04g009080 Solyc04g009090 Solyc04g009100 Solyc04g009110 Solyc04g009120 Solyc04g009130 Solyc04g009150 Solyc04g009240 Solyc04g009250 Solyc04g009260 Solyc04g009290 Solyc04g009300 Solyc04g009660 Solyc04g009690 Solyc04g011890 Solyc04g011960 Solyc04g011980 Solyc04g011990 Solyc04g012000 Solyc04g012010 Solyc04g015210 Solyc04g015220 Solyc04g015250 Solyc04g015630 Solyc04g015640 Solyc04g025580 Solyc04g025590 Solyc04g025820 Solyc04g025840 Solyc04g025850 Solyc04g025860 Solyc04g026110 Solyc04g039693 Solyc04g039980 Solyc04g048910 Solyc04g048920 Solyc04g050863 Solyc04g051210 Solyc04g056570 Solyc04g057840 Solyc04g057850 Solyc04g071300 Solyc04g079420 Solyc04g161800 Solyc05g005130 Solyc05g005330 Solyc05g006620 Solyc05g006630 Solyc05g007170 Solyc05g007350 Solyc05g007610 Solyc05g007620 Solyc05g007630 Solyc05g007640 Solyc05g007850 Solyc05g008070 Solyc05g008650 Solyc05g008690 Solyc05g009630 Solyc05g009740 Solyc05g009750 Solyc05g009760 Solyc05g012740 Solyc05g012745 Solyc05g012890 Solyc05g012900 Solyc05g012910 Solyc05g013250 Solyc05g013260 Solyc05g013280 Solyc05g018010 Solyc05g018020 Solyc05g018710 Solyc05g018720 Solyc05g021140 Solyc05g023737 Solyc05g024000 Solyc05g024300 Solyc05g024350 Solyc05g024360 Solyc05g024370 Solyc05g042090 Solyc05g042100 Solyc05g042110 Solyc05g043420 Solyc05g044490 Solyc05g050430 Solyc05g053980 Solyc05g054010 Solyc05g054020 Solyc05g054340 Solyc06g008368 Solyc06g008390 Solyc06g008410 Solyc06g008765 Solyc06g008785 Solyc06g048910 Solyc06g062440 Solyc06g064680 Solyc06g064690 Solyc06g064710 Solyc06g064720 Solyc06g064750 Solyc06g064760 Solyc06g064790 Solyc06g065120 Solyc06g065130 Solyc06g065140 Solyc06g065150 Solyc06g072540 Solyc06g073615 Solyc07g005770 Solyc07g009180 Solyc07g009190 Solyc07g009200 Solyc07g015900 Solyc07g027010 Solyc07g039390 Solyc07g039400 Solyc07g039410 Solyc07g039420 Solyc07g039440 Solyc07g044785 Solyc07g044800 Solyc07g049700 Solyc07g052770 Solyc07g052780 Solyc07g052785 Solyc07g052790 Solyc07g052800 Solyc07g053010 Solyc07g053020 Solyc07g055380 Solyc07g055390 Solyc07g055610 Solyc07g055620 Solyc07g066600 Solyc07g066610 Solyc07g160130 Solyc08g005440 Solyc08g005500 Solyc08g005510 Solyc08g007250 Solyc08g007630 Solyc08g007640 Solyc08g013960 Solyc08g013970 Solyc08g067380 Solyc08g074250 Solyc08g075630 Solyc08g075640 Solyc08g075980 Solyc08g076000 Solyc08g081260 Solyc08g160330 Solyc09g005290 Solyc09g007710 Solyc09g008130 Solyc09g011080 Solyc09g018220 Solyc09g059140 Solyc09g059830 Solyc09g059835 Solyc09g059840 Solyc09g063040 Solyc09g064600 Solyc09g064610 Solyc09g064680 Solyc09g064690 Solyc09g092280 Solyc09g092290 Solyc09g092300 Solyc09g092310 Solyc09g092410 Solyc09g098100 Solyc09g098130 Solyc09g098140 Solyc09g098210 Solyc10g008220 Solyc10g008230 Solyc10g008240 Solyc10g012280 Solyc10g012290 Solyc10g012330 Solyc10g012340 Solyc10g012350 Solyc10g044540 Solyc10g047320 Solyc10g049230 Solyc10g050050 Solyc10g050740 Solyc10g050850 Solyc10g051050 Solyc10g051170 Solyc10g051180 Solyc10g054350 Solyc10g054360 Solyc10g054370 Solyc10g054600 Solyc10g054610 Solyc10g054620 Solyc10g054625 Solyc10g054940 Solyc10g054960 Solyc10g054970 Solyc10g054990 Solyc10g055050 Solyc10g055060 Solyc10g055080 Solyc10g055110 Solyc10g055120 Solyc10g055170 Solyc10g055180 Solyc10g074640 Solyc10g076440 Solyc10g079020 Solyc10g085460 Solyc10g085780 Solyc10g086580 Solyc10g086590 Solyc10g162430 Solyc11g006520 Solyc11g006530 Solyc11g006630 Solyc11g006635 Solyc11g006640 Solyc11g007790 Solyc11g010160 Solyc11g011060 Solyc11g011080 Solyc11g011090 Solyc11g011350 Solyc11g013750 Solyc11g020080 Solyc11g020090 Solyc11g020100 Solyc11g020478 Solyc11g039980 Solyc11g040410 Solyc11g042720 Solyc11g042730 Solyc11g042750 Solyc11g042770 Solyc11g043030 Solyc11g043060 Solyc11g043070 Solyc11g043090 Solyc11g043100 Solyc11g045410 Solyc11g051170 Solyc11g062150 Solyc11g062180 Solyc11g064770 Solyc11g064775 Solyc11g065780 Solyc11g065790 Solyc11g065810 Solyc11g068360 Solyc11g069020 Solyc11g069620 Solyc11g069670 Solyc11g069920 Solyc11g069930 Solyc11g069990 Solyc11g070020 Solyc11g071390 Solyc11g071400 Solyc11g071420 Solyc11g071430 Solyc11g072000 Solyc11g072350 Solyc11g072360 Solyc11g072370 Solyc11g161760 Solyc12g005520 Solyc12g005530 Solyc12g005540 Solyc12g005970 Solyc12g006040 Solyc12g009415 Solyc12g009450 Solyc12g009460 Solyc12g010660 Solyc12g016220 Solyc12g017730 Solyc12g017800 Solyc12g017810 Solyc12g038890 Solyc12g038900 Solyc12g038910 Solyc12g039060 Solyc12g044170 Solyc12g044180 Solyc12g044190 Solyc12g044200 Solyc12g094660 Solyc12g096880 Solyc12g096920 Solyc12g097000 Solyc12g097010 Solyc12g097020 Solyc12g099040 Solyc12g099060 Solyc12g162290
GO:0043539	molecular_function:protein_serine/threonine_kinase_activator_activity	Solyc01g080350 Solyc02g086790 Solyc03g117790 Solyc04g071310 Solyc05g050470 Solyc05g050480 Solyc05g050670 Solyc05g054130 Solyc06g053730 Solyc06g068590 Solyc07g032480 Solyc07g065130 Solyc08g008550 Solyc08g083040 Solyc10g017690 Solyc10g017700 Solyc10g017710 Solyc10g017830 Solyc10g078180 Solyc10g162030 Solyc11g012400
GO:0043543	biological_process:protein_acylation	Solyc01g007160 Solyc01g008120 Solyc01g008200 Solyc01g073950 Solyc01g079100 Solyc01g079210 Solyc01g087334 Solyc01g087900 Solyc01g087910 Solyc01g091280 Solyc01g098790 Solyc01g098810 Solyc01g106440 Solyc01g110020 Solyc01g110330 Solyc02g032300 Solyc02g061810 Solyc02g062780 Solyc02g068580 Solyc02g077320 Solyc02g078790 Solyc02g081660 Solyc02g083150 Solyc02g084000 Solyc02g089790 Solyc02g093490 Solyc02g094390 Solyc03g032070 Solyc03g097140 Solyc03g097630 Solyc03g098280 Solyc03g111590 Solyc03g120350 Solyc03g121580 Solyc03g121830 Solyc04g008610 Solyc04g009380 Solyc04g009430 Solyc04g010090 Solyc04g012030 Solyc04g025240 Solyc04g049120 Solyc04g051374 Solyc04g071860 Solyc04g072038 Solyc04g077290 Solyc04g078400 Solyc04g082650 Solyc05g006180 Solyc05g012400 Solyc05g012410 Solyc05g012790 Solyc05g016030 Solyc05g016230 Solyc05g041860 Solyc05g042030 Solyc05g047610 Solyc05g054200 Solyc05g055630 Solyc06g008210 Solyc06g008310 Solyc06g062350 Solyc06g062810 Solyc06g065230 Solyc06g066790 Solyc06g072610 Solyc06g074220 Solyc06g083420 Solyc07g006820 Solyc07g007430 Solyc07g007810 Solyc07g047610 Solyc07g049210 Solyc07g052330 Solyc07g053190 Solyc07g056300 Solyc07g062600 Solyc07g065550 Solyc08g023280 Solyc08g029200 Solyc08g067440 Solyc09g057920 Solyc09g060080 Solyc09g066080 Solyc09g072580 Solyc09g082940 Solyc09g090120 Solyc09g091440 Solyc09g091980 Solyc10g005100 Solyc10g009160 Solyc10g018160 Solyc10g045390 Solyc10g077050 Solyc10g084370 Solyc10g084810 Solyc10g086565 Solyc11g013520 Solyc11g045670 Solyc11g068660 Solyc11g069370 Solyc12g037980 Solyc12g041980 Solyc12g096470
GO:0043545	biological_process:molybdopterin_cofactor_metabolic_process	Solyc01g009050 Solyc01g073730 Solyc02g090010 Solyc05g050570 Solyc06g073615 Solyc07g064850 Solyc07g066480 Solyc09g055350
GO:0043546	molecular_function:molybdopterin_cofactor_binding	Solyc01g009230 Solyc01g088170 Solyc01g088200 Solyc02g094120 Solyc11g013810 Solyc11g071580 Solyc11g071600 Solyc11g071610 Solyc11g071620
GO:0043547	biological_process:positive_regulation_of_GTPase_activity	Solyc01g008770 Solyc01g101090 Solyc01g111930 Solyc02g071420 Solyc03g058470 Solyc03g082590 Solyc03g118720 Solyc04g009560 Solyc04g076140 Solyc05g014160 Solyc05g053710 Solyc06g008250 Solyc06g053190 Solyc06g082200 Solyc07g008000 Solyc07g008840 Solyc07g049580 Solyc07g063550 Solyc07g064230 Solyc07g064740 Solyc08g016050 Solyc08g016060 Solyc08g016070 Solyc09g007160 Solyc09g066420 Solyc09g092070 Solyc10g006440 Solyc10g006850 Solyc11g005010 Solyc11g064880 Solyc12g005930 Solyc12g009610
GO:0043548	molecular_function:phosphatidylinositol_3-kinase_binding	Solyc09g092030
GO:0043549	biological_process:regulation_of_kinase_activity	Solyc01g006160 Solyc01g009040 Solyc01g016470 Solyc01g067590 Solyc01g080040 Solyc01g080350 Solyc01g088740 Solyc01g089850 Solyc01g090800 Solyc01g098930 Solyc01g098940 Solyc01g099280 Solyc01g099310 Solyc01g104370 Solyc01g107610 Solyc01g107730 Solyc01g108610 Solyc02g005490 Solyc02g061650 Solyc02g061730 Solyc02g064860 Solyc02g064910 Solyc02g066980 Solyc02g067100 Solyc02g079370 Solyc02g082820 Solyc02g084750 Solyc02g090680 Solyc02g092980 Solyc02g094740 Solyc02g094750 Solyc03g006670 Solyc03g007060 Solyc03g032190 Solyc03g044480 Solyc03g059030 Solyc03g082363 Solyc03g093790 Solyc03g120440 Solyc04g008010 Solyc04g008070 Solyc04g014550 Solyc04g050510 Solyc04g050520 Solyc04g071310 Solyc04g072880 Solyc04g076040 Solyc04g077880 Solyc04g077890 Solyc04g077900 Solyc04g077910 Solyc04g078310 Solyc04g078470 Solyc04g078500 Solyc04g082430 Solyc05g006050 Solyc05g017860 Solyc05g050680 Solyc05g051410 Solyc05g054130 Solyc06g035440 Solyc06g061000 Solyc06g065680 Solyc06g073610 Solyc07g005950 Solyc07g032480 Solyc07g041735 Solyc07g043320 Solyc07g049410 Solyc07g049420 Solyc07g052610 Solyc07g053790 Solyc07g054950 Solyc07g065130 Solyc07g066660 Solyc08g079760 Solyc08g081280 Solyc09g010997 Solyc09g014780 Solyc09g061280 Solyc09g065200 Solyc09g091780 Solyc10g008210 Solyc10g049360 Solyc10g076270 Solyc10g078180 Solyc10g080950 Solyc11g005090 Solyc11g007760 Solyc11g010460 Solyc11g012400 Solyc11g030550 Solyc12g005480 Solyc12g005990 Solyc12g007200 Solyc12g021310 Solyc12g087900 Solyc12g088470 Solyc12g088500 Solyc12g088530 Solyc12g088650 Solyc12g094600 Solyc12g096020 Solyc12g098310
GO:0043550	biological_process:regulation_of_lipid_kinase_activity	Solyc12g021310
GO:0043551	biological_process:regulation_of_phosphatidylinositol_3-kinase_activity	Solyc12g021310
GO:0043555	biological_process:regulation_of_translation_in_response_to_stress	Solyc01g109880 Solyc02g084860 Solyc10g054010 Solyc10g086570 Solyc11g044965
GO:0043558	biological_process:regulation_of_translational_initiation_in_response_to_stress	Solyc11g044965
GO:0043562	biological_process:cellular_response_to_nitrogen_levels	Solyc01g068060 Solyc01g068065 Solyc01g086900 Solyc01g099870 Solyc01g100020 Solyc02g030525 Solyc02g036380 Solyc02g078400 Solyc02g082760 Solyc03g034180 Solyc03g094010 Solyc03g097910 Solyc03g112340 Solyc03g112460 Solyc03g113430 Solyc03g113720 Solyc04g024963 Solyc04g024965 Solyc04g080550 Solyc04g082460 Solyc04g083010 Solyc05g052100 Solyc06g008760 Solyc06g010260 Solyc06g033860 Solyc06g048905 Solyc06g071640 Solyc07g026705 Solyc07g026710 Solyc07g062330 Solyc07g062340 Solyc07g062350 Solyc07g062360 Solyc07g062370 Solyc07g064680 Solyc08g007400 Solyc08g074560 Solyc08g075570 Solyc08g078820 Solyc09g047840 Solyc10g006270 Solyc10g047630 Solyc10g076250 Solyc10g078550 Solyc11g042455 Solyc11g064920 Solyc11g068930 Solyc12g036090 Solyc12g094620 Solyc12g099970
GO:0043565	molecular_function:sequence-specific_DNA_binding	Solyc00g014800 Solyc00g023270 Solyc00g050430 Solyc00g055950 Solyc00g084870 Solyc00g110070 Solyc00g217560 Solyc00g270510 Solyc01g005130 Solyc01g005630 Solyc01g006650 Solyc01g006930 Solyc01g007070 Solyc01g007760 Solyc01g007895 Solyc01g008230 Solyc01g008490 Solyc01g008730 Solyc01g008910 Solyc01g009170 Solyc01g009840 Solyc01g009860 Solyc01g010240 Solyc01g010410 Solyc01g010600 Solyc01g014480 Solyc01g016413 Solyc01g016414 Solyc01g049680 Solyc01g049690 Solyc01g057080 Solyc01g057910 Solyc01g058540 Solyc01g058670 Solyc01g059870 Solyc01g059884 Solyc01g059888 Solyc01g059950 Solyc01g059960 Solyc01g060281 Solyc01g060282 Solyc01g060284 Solyc01g060286 Solyc01g060288 Solyc01g060310 Solyc01g060312 Solyc01g060314 Solyc01g060316 Solyc01g060420 Solyc01g060490 Solyc01g065550 Solyc01g065710 Solyc01g065980 Solyc01g066500 Solyc01g066730 Solyc01g067130 Solyc01g067340 Solyc01g067390 Solyc01g067540 Solyc01g067600 Solyc01g068390 Solyc01g073910 Solyc01g079260 Solyc01g079270 Solyc01g079360 Solyc01g079370 Solyc01g079380 Solyc01g079390 Solyc01g079480 Solyc01g079620 Solyc01g079870 Solyc01g080050 Solyc01g080670 Solyc01g080783 Solyc01g080785 Solyc01g080787 Solyc01g081090 Solyc01g081100 Solyc01g081500 Solyc01g087095 Solyc01g087240 Solyc01g087990 Solyc01g088720 Solyc01g088820 Solyc01g089960 Solyc01g090460 Solyc01g090560 Solyc01g090760 Solyc01g090840 Solyc01g090950 Solyc01g091010 Solyc01g091350 Solyc01g091430 Solyc01g091440 Solyc01g091630 Solyc01g092950 Solyc01g093960 Solyc01g093965 Solyc01g094030 Solyc01g094760 Solyc01g095100 Solyc01g095460 Solyc01g095630 Solyc01g095640 Solyc01g096050 Solyc01g096070 Solyc01g096120 Solyc01g096320 Solyc01g096370 Solyc01g096470 Solyc01g096550 Solyc01g096810 Solyc01g097290 Solyc01g097330 Solyc01g097850 Solyc01g097890 Solyc01g098050 Solyc01g098060 Solyc01g098070 Solyc01g098450 Solyc01g098720 Solyc01g099320 Solyc01g100140 Solyc01g100200 Solyc01g100220 Solyc01g100240 Solyc01g100460 Solyc01g100510 Solyc01g100660 Solyc01g102260 Solyc01g102300 Solyc01g102340 Solyc01g102750 Solyc01g102760 Solyc01g102980 Solyc01g103550 Solyc01g103780 Solyc01g103803 Solyc01g103807 Solyc01g103840 Solyc01g104550 Solyc01g104650 Solyc01g104740 Solyc01g105230 Solyc01g105800 Solyc01g105810 Solyc01g106030 Solyc01g106040 Solyc01g106170 Solyc01g106250 Solyc01g106460 Solyc01g106700 Solyc01g106710 Solyc01g106730 Solyc01g106770 Solyc01g106940 Solyc01g107140 Solyc01g107410 Solyc01g107490 Solyc01g108080 Solyc01g108300 Solyc01g108410 Solyc01g108416 Solyc01g108418 Solyc01g109700 Solyc01g109880 Solyc01g109980 Solyc01g110020 Solyc01g110180 Solyc01g110310 Solyc01g110370 Solyc01g110470 Solyc01g110480 Solyc01g111130 Solyc01g111550 Solyc01g111580 Solyc01g150101 Solyc01g150157 Solyc01g150161 Solyc01g150167 Solyc01g150170 Solyc01g162820 Solyc02g021680 Solyc02g024070 Solyc02g032000 Solyc02g032120 Solyc02g032180 Solyc02g032190 Solyc02g032950 Solyc02g036430 Solyc02g062380 Solyc02g062400 Solyc02g062670 Solyc02g062750 Solyc02g062760 Solyc02g062940 Solyc02g062950 Solyc02g062960 Solyc02g063430 Solyc02g063520 Solyc02g064630 Solyc02g065490 Solyc02g065730 Solyc02g065800 Solyc02g067230 Solyc02g067310 Solyc02g067320 Solyc02g067410 Solyc02g067430 Solyc02g067730 Solyc02g067760 Solyc02g068200 Solyc02g069440 Solyc02g069740 Solyc02g069855 Solyc02g069860 Solyc02g070300 Solyc02g071130 Solyc02g071730 Solyc02g072000 Solyc02g072060 Solyc02g072190 Solyc02g072550 Solyc02g072560 Solyc02g072570 Solyc02g073570 Solyc02g073580 Solyc02g076640 Solyc02g076650 Solyc02g076810 Solyc02g076850 Solyc02g077080 Solyc02g077250 Solyc02g077320 Solyc02g077360 Solyc02g077390 Solyc02g077450 Solyc02g077560 Solyc02g077590 Solyc02g077610 Solyc02g077960 Solyc02g078020 Solyc02g078130 Solyc02g078200 Solyc02g078340 Solyc02g078790 Solyc02g079040 Solyc02g079180 Solyc02g079280 Solyc02g079430 Solyc02g079760 Solyc02g079810 Solyc02g079815 Solyc02g079920 Solyc02g080680 Solyc02g080710 Solyc02g080720 Solyc02g080730 Solyc02g080740 Solyc02g080755 Solyc02g080890 Solyc02g081120 Solyc02g081620 Solyc02g082670 Solyc02g082700 Solyc02g083750 Solyc02g083950 Solyc02g084230 Solyc02g084350 Solyc02g084590 Solyc02g084630 Solyc02g084680 Solyc02g084860 Solyc02g084880 Solyc02g085130 Solyc02g085160 Solyc02g085190 Solyc02g085340 Solyc02g085470 Solyc02g085600 Solyc02g085610 Solyc02g085630 Solyc02g086683 Solyc02g086687 Solyc02g086690 Solyc02g086930 Solyc02g087310 Solyc02g087840 Solyc02g087970 Solyc02g088070 Solyc02g088180 Solyc02g088190 Solyc02g088340 Solyc02g089020 Solyc02g089190 Solyc02g089200 Solyc02g089210 Solyc02g089420 Solyc02g089830 Solyc02g089940 Solyc02g089970 Solyc02g090220 Solyc02g090400 Solyc02g090820 Solyc02g090950 Solyc02g091440 Solyc02g091550 Solyc02g091690 Solyc02g091800 Solyc02g091810 Solyc02g091820 Solyc02g091930 Solyc02g092050 Solyc02g092070 Solyc02g092090 Solyc02g092370 Solyc02g092550 Solyc02g092570 Solyc02g092930 Solyc02g093050 Solyc02g093150 Solyc02g093280 Solyc02g093300 Solyc02g093940 Solyc02g094270 Solyc02g094290 Solyc02g094340 Solyc02g094460 Solyc02g094510 Solyc02g094520 Solyc02g150131 Solyc02g160120 Solyc03g005170 Solyc03g005350 Solyc03g005520 Solyc03g006000 Solyc03g006040 Solyc03g006120 Solyc03g006320 Solyc03g006420 Solyc03g006800 Solyc03g006830 Solyc03g006910 Solyc03g007380 Solyc03g007460 Solyc03g007640 Solyc03g013450 Solyc03g019710 Solyc03g019720 Solyc03g025170 Solyc03g025870 Solyc03g026020 Solyc03g026270 Solyc03g026280 Solyc03g031450 Solyc03g031970 Solyc03g033570 Solyc03g033660 Solyc03g033730 Solyc03g033880 Solyc03g033900 Solyc03g033940 Solyc03g034110 Solyc03g034120 Solyc03g034130 Solyc03g034150 Solyc03g034260 Solyc03g043665 Solyc03g043900 Solyc03g043920 Solyc03g045030 Solyc03g046440 Solyc03g061620 Solyc03g062820 Solyc03g082550 Solyc03g082750 Solyc03g082760 Solyc03g082810 Solyc03g083310 Solyc03g093550 Solyc03g093610 Solyc03g093640 Solyc03g095770 Solyc03g095973 Solyc03g095977 Solyc03g096300 Solyc03g096350 Solyc03g096630 Solyc03g097120 Solyc03g098060 Solyc03g098070 Solyc03g098200 Solyc03g098260 Solyc03g104810 Solyc03g110860 Solyc03g110950 Solyc03g111370 Solyc03g112430 Solyc03g112600 Solyc03g112660 Solyc03g112890 Solyc03g112995 Solyc03g113120 Solyc03g113270 Solyc03g113760 Solyc03g113790 Solyc03g113890 Solyc03g113920 Solyc03g113940 Solyc03g113950 Solyc03g113960 Solyc03g113970 Solyc03g113980 Solyc03g114230 Solyc03g114235 Solyc03g114400 Solyc03g114720 Solyc03g114830 Solyc03g114840 Solyc03g115010 Solyc03g115050 Solyc03g115770 Solyc03g115850 Solyc03g115910 Solyc03g115940 Solyc03g116070 Solyc03g116100 Solyc03g116320 Solyc03g116610 Solyc03g116770 Solyc03g116890 Solyc03g117070 Solyc03g117720 Solyc03g118290 Solyc03g118310 Solyc03g118425 Solyc03g119050 Solyc03g119250 Solyc03g119370 Solyc03g119430 Solyc03g119540 Solyc03g119740 Solyc03g119770 Solyc03g119780 Solyc03g120340 Solyc03g120380 Solyc03g120620 Solyc03g120890 Solyc03g120910 Solyc03g121060 Solyc03g121240 Solyc03g121660 Solyc03g121840 Solyc03g121930 Solyc03g121990 Solyc03g122030 Solyc03g123400 Solyc03g123500 Solyc03g124110 Solyc04g005170 Solyc04g005280 Solyc04g005310 Solyc04g005320 Solyc04g005440 Solyc04g005610 Solyc04g005660 Solyc04g005710 Solyc04g005800 Solyc04g006980 Solyc04g007170 Solyc04g007210 Solyc04g007270 Solyc04g007500 Solyc04g007890 Solyc04g008380 Solyc04g008500 Solyc04g008870 Solyc04g009180 Solyc04g009440 Solyc04g009510 Solyc04g009520 Solyc04g009990 Solyc04g011630 Solyc04g011640 Solyc04g011670 Solyc04g014260 Solyc04g014830 Solyc04g015060 Solyc04g015360 Solyc04g015570 Solyc04g016000 Solyc04g016070 Solyc04g017710 Solyc04g025030 Solyc04g025110 Solyc04g040220 Solyc04g047870 Solyc04g049740 Solyc04g049910 Solyc04g050000 Solyc04g050090 Solyc04g050100 Solyc04g050205 Solyc04g050210 Solyc04g050750 Solyc04g051540 Solyc04g051690 Solyc04g054150 Solyc04g054320 Solyc04g054517 Solyc04g054525 Solyc04g054527 Solyc04g054533 Solyc04g054684 Solyc04g054685 Solyc04g054688 Solyc04g054840 Solyc04g054910 Solyc04g056270 Solyc04g056310 Solyc04g056350 Solyc04g056360 Solyc04g056365 Solyc04g056460 Solyc04g056490 Solyc04g056740 Solyc04g058190 Solyc04g064540 Solyc04g064550 Solyc04g064570 Solyc04g064830 Solyc04g064860 Solyc04g071160 Solyc04g071360 Solyc04g071440 Solyc04g071510 Solyc04g071580 Solyc04g071590 Solyc04g071600 Solyc04g071610 Solyc04g072070 Solyc04g072220 Solyc04g072460 Solyc04g072725 Solyc04g072900 Solyc04g074170 Solyc04g074700 Solyc04g074810 Solyc04g074990 Solyc04g076280 Solyc04g076360 Solyc04g076530 Solyc04g076680 Solyc04g076700 Solyc04g076845 Solyc04g076850 Solyc04g076970 Solyc04g077210 Solyc04g077220 Solyc04g077480 Solyc04g077490 Solyc04g077510 Solyc04g077555 Solyc04g077960 Solyc04g077980 Solyc04g077990 Solyc04g078300 Solyc04g078420 Solyc04g078550 Solyc04g078610 Solyc04g078640 Solyc04g078770 Solyc04g078840 Solyc04g079360 Solyc04g079570 Solyc04g079600 Solyc04g079980 Solyc04g080130 Solyc04g080490 Solyc04g080700 Solyc04g080710 Solyc04g080740 Solyc04g080790 Solyc04g080910 Solyc04g080970 Solyc04g081000 Solyc04g081020 Solyc04g081170 Solyc04g081240 Solyc04g081350 Solyc04g081370 Solyc04g082470 Solyc04g082480 Solyc04g082820 Solyc04g161520 Solyc04g161530 Solyc04g161540 Solyc04g161550 Solyc05g005090 Solyc05g005300 Solyc05g005337 Solyc05g005350 Solyc05g005360 Solyc05g005370 Solyc05g005380 Solyc05g005390 Solyc05g005440 Solyc05g006310 Solyc05g006650 Solyc05g006980 Solyc05g007100 Solyc05g007110 Solyc05g007160 Solyc05g007180 Solyc05g007420 Solyc05g007580 Solyc05g007770 Solyc05g007870 Solyc05g008050 Solyc05g008670 Solyc05g009170 Solyc05g009180 Solyc05g009230 Solyc05g009310 Solyc05g009660 Solyc05g009720 Solyc05g009790 Solyc05g009840 Solyc05g009900 Solyc05g010516 Solyc05g010610 Solyc05g012020 Solyc05g012040 Solyc05g012500 Solyc05g012590 Solyc05g012770 Solyc05g012840 Solyc05g013370 Solyc05g013540 Solyc05g014040 Solyc05g014290 Solyc05g014590 Solyc05g015510 Solyc05g015550 Solyc05g015730 Solyc05g015750 Solyc05g015840 Solyc05g015850 Solyc05g017897 Solyc05g018350 Solyc05g018432 Solyc05g018438 Solyc05g018740 Solyc05g018742 Solyc05g018744 Solyc05g018748 Solyc05g019985 Solyc05g020000 Solyc05g020005 Solyc05g020020 Solyc05g023680 Solyc05g025590 Solyc05g026180 Solyc05g026427 Solyc05g032770 Solyc05g032780 Solyc05g042030 Solyc05g045710 Solyc05g045800 Solyc05g045880 Solyc05g045927 Solyc05g046040 Solyc05g046345 Solyc05g047712 Solyc05g047713 Solyc05g047716 Solyc05g047718 Solyc05g049870 Solyc05g050040 Solyc05g050050 Solyc05g050057 Solyc05g050060 Solyc05g050065 Solyc05g050220 Solyc05g050300 Solyc05g050330 Solyc05g050340 Solyc05g050560 Solyc05g051060 Solyc05g051420 Solyc05g051460 Solyc05g051825 Solyc05g051830 Solyc05g051875 Solyc05g052030 Solyc05g052050 Solyc05g052410 Solyc05g052850 Solyc05g053090 Solyc05g053150 Solyc05g053330 Solyc05g053380 Solyc05g053410 Solyc05g053420 Solyc05g053500 Solyc05g053800 Solyc05g054170 Solyc05g054390 Solyc05g054400 Solyc05g054410 Solyc05g054650 Solyc05g055470 Solyc05g055480 Solyc05g055500 Solyc05g055750 Solyc05g056120 Solyc05g056410 Solyc05g056560 Solyc05g056620 Solyc06g005310 Solyc06g005320 Solyc06g005330 Solyc06g005590 Solyc06g008590 Solyc06g008610 Solyc06g008720 Solyc06g009010 Solyc06g009410 Solyc06g009415 Solyc06g009430 Solyc06g009480 Solyc06g009510 Solyc06g009610 Solyc06g009640 Solyc06g016750 Solyc06g030656 Solyc06g033830 Solyc06g034317 Solyc06g035490 Solyc06g035560 Solyc06g035570 Solyc06g035620 Solyc06g035700 Solyc06g036170 Solyc06g042951 Solyc06g048373 Solyc06g048380 Solyc06g048630 Solyc06g048870 Solyc06g049040 Solyc06g050430 Solyc06g050520 Solyc06g050840 Solyc06g051120 Solyc06g051420 Solyc06g051550 Solyc06g051570 Solyc06g051577 Solyc06g051840 Solyc06g053220 Solyc06g053350 Solyc06g053610 Solyc06g053950 Solyc06g053960 Solyc06g054680 Solyc06g059970 Solyc06g060230 Solyc06g060740 Solyc06g060830 Solyc06g060940 Solyc06g060960 Solyc06g061030 Solyc06g062460 Solyc06g062500 Solyc06g062520 Solyc06g062850 Solyc06g063070 Solyc06g063430 Solyc06g064590 Solyc06g064840 Solyc06g065040 Solyc06g065100 Solyc06g065190 Solyc06g065330 Solyc06g065410 Solyc06g065440 Solyc06g066340 Solyc06g066370 Solyc06g066540 Solyc06g066580 Solyc06g068460 Solyc06g068870 Solyc06g069240 Solyc06g069310 Solyc06g069370 Solyc06g069430 Solyc06g069460 Solyc06g069690 Solyc06g069710 Solyc06g069760 Solyc06g070900 Solyc06g070990 Solyc06g071230 Solyc06g071300 Solyc06g071480 Solyc06g071520 Solyc06g072040 Solyc06g072360 Solyc06g072370 Solyc06g072720 Solyc06g072750 Solyc06g073050 Solyc06g073200 Solyc06g073640 Solyc06g073720 Solyc06g073730 Solyc06g073920 Solyc06g074010 Solyc06g074120 Solyc06g074170 Solyc06g074320 Solyc06g074800 Solyc06g075140 Solyc06g075250 Solyc06g075370 Solyc06g075660 Solyc06g075670 Solyc06g075790 Solyc06g076030 Solyc06g076270 Solyc06g076280 Solyc06g076770 Solyc06g076820 Solyc06g076860 Solyc06g082520 Solyc06g082530 Solyc06g083350 Solyc06g083430 Solyc06g083590 Solyc06g083600 Solyc06g083980 Solyc06g150109 Solyc06g150130 Solyc07g005020 Solyc07g005400 Solyc07g005650 Solyc07g006310 Solyc07g006630 Solyc07g006750 Solyc07g006830 Solyc07g007120 Solyc07g007940 Solyc07g008180 Solyc07g008730 Solyc07g017343 Solyc07g018010 Solyc07g018290 Solyc07g020710 Solyc07g020960 Solyc07g020962 Solyc07g020966 Solyc07g021120 Solyc07g038160 Solyc07g040680 Solyc07g040910 Solyc07g040920 Solyc07g042260 Solyc07g042670 Solyc07g043330 Solyc07g045180 Solyc07g047950 Solyc07g047960 Solyc07g049210 Solyc07g051840 Solyc07g052490 Solyc07g052620 Solyc07g052700 Solyc07g052720 Solyc07g052900 Solyc07g052960 Solyc07g053140 Solyc07g053410 Solyc07g053570 Solyc07g053590 Solyc07g053610 Solyc07g053630 Solyc07g053740 Solyc07g054220 Solyc07g054380 Solyc07g054630 Solyc07g054840 Solyc07g055100 Solyc07g055280 Solyc07g055710 Solyc07g055920 Solyc07g056280 Solyc07g062050 Solyc07g062160 Solyc07g062200 Solyc07g062380 Solyc07g062390 Solyc07g062400 Solyc07g062680 Solyc07g062790 Solyc07g062840 Solyc07g063410 Solyc07g063420 Solyc07g063830 Solyc07g063940 Solyc07g063970 Solyc07g064040 Solyc07g064560 Solyc07g064890 Solyc07g065260 Solyc07g065270 Solyc07g065500 Solyc07g065570 Solyc07g065580 Solyc07g066220 Solyc07g066250 Solyc07g066330 Solyc07g150112 Solyc08g005050 Solyc08g005170 Solyc08g005260 Solyc08g005290 Solyc08g005520 Solyc08g006110 Solyc08g006190 Solyc08g006200 Solyc08g006210 Solyc08g006230 Solyc08g006240 Solyc08g006280 Solyc08g006320 Solyc08g006470 Solyc08g006483 Solyc08g006530 Solyc08g007170 Solyc08g007190 Solyc08g007270 Solyc08g007530 Solyc08g008277 Solyc08g008280 Solyc08g008380 Solyc08g008600 Solyc08g013700 Solyc08g014030 Solyc08g014120 Solyc08g041820 Solyc08g048370 Solyc08g048390 Solyc08g061130 Solyc08g062210 Solyc08g062780 Solyc08g062960 Solyc08g065420 Solyc08g065970 Solyc08g066500 Solyc08g066510 Solyc08g066660 Solyc08g067230 Solyc08g067340 Solyc08g067360 Solyc08g068320 Solyc08g075110 Solyc08g075760 Solyc08g075840 Solyc08g076100 Solyc08g076230 Solyc08g076400 Solyc08g076590 Solyc08g076930 Solyc08g077000 Solyc08g077110 Solyc08g077230 Solyc08g077960 Solyc08g078190 Solyc08g078300 Solyc08g078340 Solyc08g078470 Solyc08g078590 Solyc08g078800 Solyc08g079050 Solyc08g079120 Solyc08g079270 Solyc08g080100 Solyc08g080120 Solyc08g080150 Solyc08g080290 Solyc08g080400 Solyc08g080540 Solyc08g080580 Solyc08g081385 Solyc08g081500 Solyc08g081610 Solyc08g081630 Solyc08g081960 Solyc08g082110 Solyc08g082750 Solyc08g082910 Solyc08g083130 Solyc08g083170 Solyc09g005360 Solyc09g005560 Solyc09g005610 Solyc09g007120 Solyc09g007290 Solyc09g008030 Solyc09g008390 Solyc09g008440 Solyc09g008520 Solyc09g008525 Solyc09g008810 Solyc09g008830 Solyc09g009030 Solyc09g009100 Solyc09g009200 Solyc09g009250 Solyc09g009490 Solyc09g009760 Solyc09g010230 Solyc09g010350 Solyc09g010670 Solyc09g010820 Solyc09g010840 Solyc09g010920 Solyc09g010960 Solyc09g011380 Solyc09g011780 Solyc09g014250 Solyc09g014990 Solyc09g015190 Solyc09g015770 Solyc09g018373 Solyc09g018460 Solyc09g018500 Solyc09g025310 Solyc09g055470 Solyc09g055650 Solyc09g057767 Solyc09g059440 Solyc09g059500 Solyc09g059520 Solyc09g060183 Solyc09g061950 Solyc09g064530 Solyc09g064740 Solyc09g064920 Solyc09g065100 Solyc09g065660 Solyc09g065820 Solyc09g066010 Solyc09g066260 Solyc09g066360 Solyc09g066450 Solyc09g074330 Solyc09g074510 Solyc09g074560 Solyc09g074670 Solyc09g074760 Solyc09g074810 Solyc09g075420 Solyc09g075610 Solyc09g082500 Solyc09g082670 Solyc09g083220 Solyc09g083280 Solyc09g083290 Solyc09g083360 Solyc09g089870 Solyc09g089910 Solyc09g089930 Solyc09g090130 Solyc09g090790 Solyc09g090835 Solyc09g090910 Solyc09g091250 Solyc09g091280 Solyc09g091880 Solyc09g091950 Solyc09g091960 Solyc09g097870 Solyc09g098110 Solyc09g098230 Solyc09g098260 Solyc10g005010 Solyc10g005080 Solyc10g005330 Solyc10g005550 Solyc10g005680 Solyc10g005760 Solyc10g006090 Solyc10g006510 Solyc10g006640 Solyc10g006780 Solyc10g007075 Solyc10g007103 Solyc10g007350 Solyc10g007970 Solyc10g008160 Solyc10g008245 Solyc10g008250 Solyc10g008260 Solyc10g008270 Solyc10g008780 Solyc10g008880 Solyc10g009000 Solyc10g009080 Solyc10g009110 Solyc10g009210 Solyc10g009220 Solyc10g009270 Solyc10g009290 Solyc10g009440 Solyc10g009550 Solyc10g011910 Solyc10g012180 Solyc10g012200 Solyc10g012380 Solyc10g017520 Solyc10g017630 Solyc10g017640 Solyc10g018080 Solyc10g018194 Solyc10g018355 Solyc10g018560 Solyc10g018710 Solyc10g019160 Solyc10g024320 Solyc10g024470 Solyc10g039363 Solyc10g044965 Solyc10g044967 Solyc10g047640 Solyc10g049720 Solyc10g049780 Solyc10g050900 Solyc10g050970 Solyc10g054010 Solyc10g054070 Solyc10g055410 Solyc10g055550 Solyc10g055760 Solyc10g074430 Solyc10g074680 Solyc10g075030 Solyc10g076370 Solyc10g076380 Solyc10g076690 Solyc10g077110 Solyc10g078430 Solyc10g078610 Solyc10g078670 Solyc10g078970 Solyc10g078990 Solyc10g079050 Solyc10g079150 Solyc10g079190 Solyc10g079380 Solyc10g079460 Solyc10g079660 Solyc10g079680 Solyc10g079750 Solyc10g079840 Solyc10g080030 Solyc10g080200 Solyc10g080310 Solyc10g080410 Solyc10g080530 Solyc10g080540 Solyc10g080600 Solyc10g080650 Solyc10g080740 Solyc10g080770 Solyc10g080780 Solyc10g081320 Solyc10g081350 Solyc10g081490 Solyc10g081620 Solyc10g081630 Solyc10g081840 Solyc10g082063 Solyc10g083210 Solyc10g083380 Solyc10g083800 Solyc10g083900 Solyc10g084180 Solyc10g084370 Solyc10g084380 Solyc10g084650 Solyc10g085180 Solyc10g085210 Solyc10g086210 Solyc10g086370 Solyc10g086380 Solyc10g086530 Solyc10g086640 Solyc10g150101 Solyc10g150112 Solyc11g005120 Solyc11g005610 Solyc11g005920 Solyc11g006200 Solyc11g008410 Solyc11g010270 Solyc11g010340 Solyc11g010570 Solyc11g010710 Solyc11g010940 Solyc11g011050 Solyc11g011160 Solyc11g011260 Solyc11g011560 Solyc11g011770 Solyc11g012510 Solyc11g012750 Solyc11g012980 Solyc11g013150 Solyc11g017100 Solyc11g017140 Solyc11g019930 Solyc11g020320 Solyc11g020620 Solyc11g020660 Solyc11g020670 Solyc11g028020 Solyc11g032100 Solyc11g044320 Solyc11g044330 Solyc11g044367 Solyc11g045310 Solyc11g045640 Solyc11g045680 Solyc11g056650 Solyc11g061750 Solyc11g064950 Solyc11g064990 Solyc11g065370 Solyc11g065700 Solyc11g065840 Solyc11g066400 Solyc11g066480 Solyc11g067020 Solyc11g068370 Solyc11g068740 Solyc11g068800 Solyc11g068950 Solyc11g069190 Solyc11g069340 Solyc11g069470 Solyc11g069510 Solyc11g069770 Solyc11g069890 Solyc11g071300 Solyc11g071540 Solyc11g071810 Solyc11g072150 Solyc11g072210 Solyc11g072600 Solyc11g073080 Solyc11g073120 Solyc12g005110 Solyc12g005210 Solyc12g005340 Solyc12g005420 Solyc12g005660 Solyc12g005750 Solyc12g006120 Solyc12g006170 Solyc12g006240 Solyc12g007070 Solyc12g007180 Solyc12g008510 Solyc12g008830 Solyc12g009240 Solyc12g009390 Solyc12g009580 Solyc12g010170 Solyc12g010330 Solyc12g010410 Solyc12g010800 Solyc12g010890 Solyc12g011200 Solyc12g013660 Solyc12g013880 Solyc12g014140 Solyc12g014290 Solyc12g014300 Solyc12g014610 Solyc12g016150 Solyc12g016170 Solyc12g016180 Solyc12g017300 Solyc12g019810 Solyc12g019820 Solyc12g019830 Solyc12g019900 Solyc12g019910 Solyc12g019960 Solyc12g027650 Solyc12g036390 Solyc12g036480 Solyc12g038510 Solyc12g042010 Solyc12g042011 Solyc12g042012 Solyc12g042014 Solyc12g042016 Solyc12g042210 Solyc12g042590 Solyc12g043090 Solyc12g044410 Solyc12g044610 Solyc12g044720 Solyc12g049300 Solyc12g049320 Solyc12g056460 Solyc12g056510 Solyc12g056745 Solyc12g056750 Solyc12g056850 Solyc12g056860 Solyc12g056980 Solyc12g062480 Solyc12g077540 Solyc12g087820 Solyc12g087830 Solyc12g087850 Solyc12g087855 Solyc12g087970 Solyc12g088090 Solyc12g088130 Solyc12g088380 Solyc12g088610 Solyc12g089040 Solyc12g089220 Solyc12g089240 Solyc12g096040 Solyc12g096350 Solyc12g096450 Solyc12g096500 Solyc12g098520 Solyc12g099120 Solyc12g099130 Solyc12g099140 Solyc12g099220 Solyc12g099340 Solyc12g099370 Solyc12g099900 Solyc12g100040 Solyc12g100140 Solyc12g100150
GO:0043570	biological_process:maintenance_of_DNA_repeat_elements	Solyc03g025890 Solyc03g120200 Solyc04g050150 Solyc06g069230 Solyc07g018350 Solyc11g066690
GO:0043572	biological_process:plastid_fission	Solyc01g007880 Solyc01g109260 Solyc02g070790 Solyc02g088350 Solyc03g007440 Solyc03g007500 Solyc03g007980 Solyc03g098610 Solyc04g076300 Solyc04g081070 Solyc05g012710 Solyc05g050240 Solyc06g068760 Solyc06g083110 Solyc07g065050 Solyc08g016170 Solyc08g042080 Solyc08g061630 Solyc08g081170 Solyc08g082530 Solyc09g009430 Solyc09g091970 Solyc10g047050 Solyc10g083490 Solyc11g010610 Solyc12g014560
GO:0043574	biological_process:peroxisomal_transport	Solyc03g062940 Solyc03g114330 Solyc03g119035 Solyc04g008770 Solyc04g055120 Solyc04g057960 Solyc04g080930 Solyc05g054950 Solyc05g054960 Solyc06g007700 Solyc06g008730 Solyc06g060720 Solyc06g066570 Solyc06g071470 Solyc06g084360 Solyc07g017290 Solyc08g077440 Solyc10g005650 Solyc12g017420 Solyc12g017470 Solyc12g040500
GO:0043576	biological_process:regulation_of_respiratory_gaseous_exchange	Solyc01g106580 Solyc02g092000
GO:0043603	biological_process:amide_metabolic_process	Solyc00g005440 Solyc00g009141 Solyc00g021640 Solyc00g026875 Solyc00g134820 Solyc00g180440 Solyc00g500022 Solyc00g500029 Solyc00g500030 Solyc00g500031 Solyc00g500032 Solyc00g500034 Solyc00g500035 Solyc00g500036 Solyc00g500047 Solyc00g500051 Solyc00g500055 Solyc00g500060 Solyc00g500069 Solyc00g500074 Solyc00g500075 Solyc00g500076 Solyc00g500077 Solyc00g500079 Solyc00g500080 Solyc00g500100 Solyc00g500103 Solyc00g500113 Solyc00g500115 Solyc00g500117 Solyc00g500134 Solyc00g500137 Solyc00g500143 Solyc00g500150 Solyc00g500152 Solyc00g500153 Solyc00g500154 Solyc00g500155 Solyc00g500156 Solyc00g500157 Solyc00g500204 Solyc00g500207 Solyc00g500212 Solyc00g500225 Solyc00g500228 Solyc00g500245 Solyc00g500254 Solyc00g500261 Solyc00g500273 Solyc00g500274 Solyc00g500291 Solyc00g500294 Solyc00g500297 Solyc00g500298 Solyc00g500309 Solyc00g500320 Solyc00g500351 Solyc00g500361 Solyc00g500362 Solyc00g500363 Solyc01g005540 Solyc01g006160 Solyc01g007110 Solyc01g007280 Solyc01g007460 Solyc01g007470 Solyc01g007570 Solyc01g007580 Solyc01g007590 Solyc01g007600 Solyc01g007610 Solyc01g007620 Solyc01g007630 Solyc01g007670 Solyc01g007840 Solyc01g008080 Solyc01g008090 Solyc01g008310 Solyc01g008340 Solyc01g008820 Solyc01g009100 Solyc01g009120 Solyc01g009390 Solyc01g009447 Solyc01g009470 Solyc01g009520 Solyc01g010540 Solyc01g010580 Solyc01g010960 Solyc01g011000 Solyc01g016470 Solyc01g017083 Solyc01g017085 Solyc01g017087 Solyc01g017183 Solyc01g017187 Solyc01g017400 Solyc01g017440 Solyc01g017450 Solyc01g017530 Solyc01g017630 Solyc01g020323 Solyc01g028800 Solyc01g028860 Solyc01g028900 Solyc01g044490 Solyc01g056780 Solyc01g056940 Solyc01g057250 Solyc01g057300 Solyc01g057830 Solyc01g057850 Solyc01g058060 Solyc01g058190 Solyc01g058530 Solyc01g059880 Solyc01g065580 Solyc01g066690 Solyc01g066840 Solyc01g068045 Solyc01g068390 Solyc01g068530 Solyc01g080810 Solyc01g080940 Solyc01g081250 Solyc01g081260 Solyc01g081270 Solyc01g081310 Solyc01g081520 Solyc01g086680 Solyc01g087730 Solyc01g087850 Solyc01g088370 Solyc01g088460 Solyc01g088470 Solyc01g088700 Solyc01g090200 Solyc01g090690 Solyc01g090780 Solyc01g091220 Solyc01g091330 Solyc01g094000 Solyc01g094350 Solyc01g094530 Solyc01g094550 Solyc01g094560 Solyc01g094920 Solyc01g095410 Solyc01g096130 Solyc01g096290 Solyc01g096580 Solyc01g096590 Solyc01g096670 Solyc01g096800 Solyc01g096870 Solyc01g097870 Solyc01g098000 Solyc01g098180 Solyc01g098610 Solyc01g098780 Solyc01g098840 Solyc01g098870 Solyc01g098880 Solyc01g099590 Solyc01g099670 Solyc01g099830 Solyc01g099900 Solyc01g100360 Solyc01g100420 Solyc01g101040 Solyc01g102410 Solyc01g102560 Solyc01g102570 Solyc01g102585 Solyc01g102590 Solyc01g102660 Solyc01g102800 Solyc01g103230 Solyc01g103420 Solyc01g103510 Solyc01g103540 Solyc01g103800 Solyc01g104000 Solyc01g104080 Solyc01g104185 Solyc01g104200 Solyc01g104250 Solyc01g104370 Solyc01g104590 Solyc01g105560 Solyc01g106740 Solyc01g107870 Solyc01g107880 Solyc01g108230 Solyc01g109070 Solyc01g109360 Solyc01g109880 Solyc01g110400 Solyc01g110670 Solyc01g110710 Solyc01g110960 Solyc01g111200 Solyc01g111275 Solyc01g111720 Solyc01g111810 Solyc01g111900 Solyc01g111990 Solyc01g112290 Solyc01g150127 Solyc02g005200 Solyc02g005490 Solyc02g010600 Solyc02g011877 Solyc02g011985 Solyc02g011995 Solyc02g014360 Solyc02g021365 Solyc02g021366 Solyc02g021400 Solyc02g021550 Solyc02g031970 Solyc02g036300 Solyc02g038740 Solyc02g038818 Solyc02g064670 Solyc02g065300 Solyc02g068090 Solyc02g068380 Solyc02g068390 Solyc02g068770 Solyc02g068900 Solyc02g069140 Solyc02g069840 Solyc02g069850 Solyc02g070310 Solyc02g070330 Solyc02g070340 Solyc02g070560 Solyc02g070570 Solyc02g070640 Solyc02g070650 Solyc02g070870 Solyc02g077860 Solyc02g077990 Solyc02g078010 Solyc02g078120 Solyc02g078200 Solyc02g078390 Solyc02g078400 Solyc02g078920 Solyc02g079060 Solyc02g079880 Solyc02g080990 Solyc02g081240 Solyc02g081310 Solyc02g081320 Solyc02g081340 Solyc02g082000 Solyc02g082260 Solyc02g082360 Solyc02g082500 Solyc02g084380 Solyc02g084860 Solyc02g085280 Solyc02g085495 Solyc02g085745 Solyc02g086240 Solyc02g086520 Solyc02g086680 Solyc02g086730 Solyc02g086740 Solyc02g086900 Solyc02g086930 Solyc02g087930 Solyc02g088110 Solyc02g088710 Solyc02g088720 Solyc02g088760 Solyc02g088780 Solyc02g089070 Solyc02g090420 Solyc02g090647 Solyc02g090860 Solyc02g091210 Solyc02g091220 Solyc02g091290 Solyc02g091560 Solyc02g091580 Solyc02g091990 Solyc02g092080 Solyc02g092280 Solyc02g092300 Solyc02g092430 Solyc02g093620 Solyc02g094600 Solyc02g094610 Solyc02g094640 Solyc02g150102 Solyc02g150130 Solyc03g005180 Solyc03g005740 Solyc03g005870 Solyc03g006140 Solyc03g007300 Solyc03g007320 Solyc03g013225 Solyc03g013610 Solyc03g019780 Solyc03g019940 Solyc03g025520 Solyc03g025550 Solyc03g031810 Solyc03g031820 Solyc03g032020 Solyc03g034190 Solyc03g034430 Solyc03g034440 Solyc03g044000 Solyc03g044440 Solyc03g045110 Solyc03g051810 Solyc03g051960 Solyc03g058210 Solyc03g058213 Solyc03g058350 Solyc03g058380 Solyc03g058880 Solyc03g058990 Solyc03g059010 Solyc03g063770 Solyc03g063780 Solyc03g065050 Solyc03g077930 Solyc03g078020 Solyc03g078025 Solyc03g078290 Solyc03g080180 Solyc03g082363 Solyc03g082570 Solyc03g083290 Solyc03g083530 Solyc03g083580 Solyc03g095840 Solyc03g095870 Solyc03g096360 Solyc03g096680 Solyc03g097280 Solyc03g097290 Solyc03g097675 Solyc03g097680 Solyc03g097900 Solyc03g097950 Solyc03g098220 Solyc03g110930 Solyc03g111230 Solyc03g111260 Solyc03g111330 Solyc03g111630 Solyc03g111640 Solyc03g112150 Solyc03g112360 Solyc03g112600 Solyc03g112810 Solyc03g112830 Solyc03g112850 Solyc03g113050 Solyc03g114050 Solyc03g114060 Solyc03g114600 Solyc03g114640 Solyc03g115230 Solyc03g115360 Solyc03g115650 Solyc03g116120 Solyc03g116130 Solyc03g117030 Solyc03g117060 Solyc03g117320 Solyc03g117330 Solyc03g118170 Solyc03g118980 Solyc03g118990 Solyc03g118995 Solyc03g119040 Solyc03g119160 Solyc03g119170 Solyc03g119270 Solyc03g119280 Solyc03g119290 Solyc03g119360 Solyc03g119380 Solyc03g120300 Solyc03g120630 Solyc03g120780 Solyc03g121310 Solyc03g121330 Solyc03g121370 Solyc03g121980 Solyc03g122110 Solyc03g123640 Solyc03g123940 Solyc03g123980 Solyc04g005080 Solyc04g005510 Solyc04g005590 Solyc04g005680 Solyc04g008460 Solyc04g008590 Solyc04g008710 Solyc04g008810 Solyc04g009020 Solyc04g009140 Solyc04g009510 Solyc04g009530 Solyc04g009540 Solyc04g009600 Solyc04g009650 Solyc04g009655 Solyc04g009920 Solyc04g010080 Solyc04g010100 Solyc04g010240 Solyc04g011580 Solyc04g012040 Solyc04g014390 Solyc04g014720 Solyc04g015440 Solyc04g015450 Solyc04g015680 Solyc04g015690 Solyc04g016335 Solyc04g016350 Solyc04g016390 Solyc04g017680 Solyc04g024500 Solyc04g024910 Solyc04g025290 Solyc04g026100 Solyc04g039670 Solyc04g049260 Solyc04g049290 Solyc04g049360 Solyc04g049673 Solyc04g049840 Solyc04g050330 Solyc04g050340 Solyc04g050345 Solyc04g050360 Solyc04g050365 Solyc04g050370 Solyc04g050380 Solyc04g050390 Solyc04g050400 Solyc04g050403 Solyc04g050407 Solyc04g050410 Solyc04g050413 Solyc04g050417 Solyc04g050430 Solyc04g050510 Solyc04g050520 Solyc04g050560 Solyc04g051020 Solyc04g051030 Solyc04g051370 Solyc04g051378 Solyc04g051830 Solyc04g054270 Solyc04g056530 Solyc04g057860 Solyc04g057890 Solyc04g057993 Solyc04g057997 Solyc04g058060 Solyc04g063290 Solyc04g063350 Solyc04g064470 Solyc04g064700 Solyc04g071560 Solyc04g072010 Solyc04g072032 Solyc04g072036 Solyc04g072043 Solyc04g072110 Solyc04g072130 Solyc04g072660 Solyc04g073980 Solyc04g074300 Solyc04g074630 Solyc04g074685 Solyc04g074900 Solyc04g074910 Solyc04g076390 Solyc04g076790 Solyc04g077130 Solyc04g078210 Solyc04g079380 Solyc04g079540 Solyc04g079550 Solyc04g079780 Solyc04g079790 Solyc04g079870 Solyc04g079920 Solyc04g080150 Solyc04g080630 Solyc04g081310 Solyc04g081740 Solyc04g082010 Solyc04g082160 Solyc04g082190 Solyc04g150135 Solyc04g150158 Solyc04g150159 Solyc05g005160 Solyc05g005690 Solyc05g005800 Solyc05g005880 Solyc05g006070 Solyc05g006520 Solyc05g006730 Solyc05g006740 Solyc05g006750 Solyc05g006890 Solyc05g007090 Solyc05g007250 Solyc05g007560 Solyc05g007910 Solyc05g008010 Solyc05g008790 Solyc05g009190 Solyc05g009220 Solyc05g009370 Solyc05g009530 Solyc05g009570 Solyc05g009980 Solyc05g010250 Solyc05g010280 Solyc05g012090 Solyc05g012270 Solyc05g013190 Solyc05g013700 Solyc05g013790 Solyc05g013950 Solyc05g014310 Solyc05g014652 Solyc05g014970 Solyc05g016240 Solyc05g023730 Solyc05g024160 Solyc05g026045 Solyc05g026210 Solyc05g026213 Solyc05g026217 Solyc05g026220 Solyc05g026227 Solyc05g032850 Solyc05g032880 Solyc05g043440 Solyc05g044450 Solyc05g044460 Solyc05g045760 Solyc05g045770 Solyc05g045780 Solyc05g045820 Solyc05g045822 Solyc05g045824 Solyc05g045826 Solyc05g045828 Solyc05g045840 Solyc05g045900 Solyc05g045920 Solyc05g046360 Solyc05g047420 Solyc05g050200 Solyc05g051000 Solyc05g051780 Solyc05g052180 Solyc05g052690 Solyc05g052710 Solyc05g052800 Solyc05g052810 Solyc05g053440 Solyc05g053670 Solyc05g053680 Solyc05g053740 Solyc05g053810 Solyc05g054070 Solyc05g054310 Solyc05g054580 Solyc05g054600 Solyc05g054760 Solyc05g054810 Solyc05g054990 Solyc05g055040 Solyc05g055210 Solyc05g055230 Solyc05g055640 Solyc05g056110 Solyc05g056250 Solyc05g056255 Solyc05g056260 Solyc05g150151 Solyc06g005060 Solyc06g005110 Solyc06g005670 Solyc06g005730 Solyc06g005790 Solyc06g007210 Solyc06g007220 Solyc06g007360 Solyc06g007470 Solyc06g007520 Solyc06g007570 Solyc06g007670 Solyc06g008130 Solyc06g008140 Solyc06g008170 Solyc06g008260 Solyc06g008940 Solyc06g009020 Solyc06g009040 Solyc06g009210 Solyc06g009260 Solyc06g009960 Solyc06g009970 Solyc06g009985 Solyc06g011280 Solyc06g011510 Solyc06g030590 Solyc06g031670 Solyc06g034150 Solyc06g034380 Solyc06g036050 Solyc06g036720 Solyc06g049080 Solyc06g050400 Solyc06g051160 Solyc06g051200 Solyc06g053210 Solyc06g053810 Solyc06g054400 Solyc06g059840 Solyc06g059850 Solyc06g060400 Solyc06g062500 Solyc06g062760 Solyc06g062980 Solyc06g064620 Solyc06g064630 Solyc06g064640 Solyc06g065390 Solyc06g065590 Solyc06g066190 Solyc06g066300 Solyc06g066310 Solyc06g066660 Solyc06g068320 Solyc06g068410 Solyc06g068710 Solyc06g069010 Solyc06g069020 Solyc06g069040 Solyc06g069045 Solyc06g069090 Solyc06g069280 Solyc06g069860 Solyc06g071350 Solyc06g071530 Solyc06g071720 Solyc06g071790 Solyc06g071870 Solyc06g071880 Solyc06g072120 Solyc06g072320 Solyc06g072470 Solyc06g072490 Solyc06g072580 Solyc06g072900 Solyc06g073090 Solyc06g073130 Solyc06g073260 Solyc06g073300 Solyc06g073310 Solyc06g073330 Solyc06g073370 Solyc06g073430 Solyc06g073470 Solyc06g073560 Solyc06g073790 Solyc06g073800 Solyc06g073810 Solyc06g073870 Solyc06g074030 Solyc06g074210 Solyc06g074300 Solyc06g074390 Solyc06g074410 Solyc06g074430 Solyc06g075180 Solyc06g075390 Solyc06g075520 Solyc06g075590 Solyc06g075620 Solyc06g076010 Solyc06g076150 Solyc06g076340 Solyc06g076870 Solyc06g082010 Solyc06g082370 Solyc06g082580 Solyc06g082640 Solyc06g082650 Solyc06g082670 Solyc06g082750 Solyc06g082760 Solyc06g082870 Solyc06g083180 Solyc06g083760 Solyc06g083770 Solyc06g083780 Solyc06g083790 Solyc06g083820 Solyc06g084230 Solyc07g005050 Solyc07g005560 Solyc07g005780 Solyc07g005810 Solyc07g005830 Solyc07g006000 Solyc07g006130 Solyc07g006810 Solyc07g007880 Solyc07g007890 Solyc07g008270 Solyc07g008340 Solyc07g008530 Solyc07g008660 Solyc07g008950 Solyc07g015860 Solyc07g015960 Solyc07g016150 Solyc07g017610 Solyc07g017860 Solyc07g017925 Solyc07g018360 Solyc07g019620 Solyc07g021280 Solyc07g021460 Solyc07g025457 Solyc07g039450 Solyc07g040970 Solyc07g041310 Solyc07g042570 Solyc07g042840 Solyc07g042913 Solyc07g042915 Solyc07g042917 Solyc07g042927 Solyc07g043310 Solyc07g043360 Solyc07g043530 Solyc07g045390 Solyc07g048080 Solyc07g049420 Solyc07g049760 Solyc07g049770 Solyc07g049780 Solyc07g049790 Solyc07g049795 Solyc07g049800 Solyc07g051810 Solyc07g055230 Solyc07g056020 Solyc07g056420 Solyc07g056430 Solyc07g056440 Solyc07g056450 Solyc07g056460 Solyc07g056470 Solyc07g056480 Solyc07g056490 Solyc07g056500 Solyc07g056510 Solyc07g061900 Solyc07g061960 Solyc07g062190 Solyc07g062810 Solyc07g062870 Solyc07g063140 Solyc07g063890 Solyc07g063910 Solyc07g063950 Solyc07g063960 Solyc07g064150 Solyc07g064620 Solyc07g064750 Solyc07g064800 Solyc07g065170 Solyc07g066460 Solyc08g005190 Solyc08g006040 Solyc08g006150 Solyc08g006840 Solyc08g006900 Solyc08g007110 Solyc08g007140 Solyc08g007490 Solyc08g007520 Solyc08g007790 Solyc08g008590 Solyc08g014060 Solyc08g014550 Solyc08g014560 Solyc08g014610 Solyc08g016180 Solyc08g016750 Solyc08g028880 Solyc08g028890 Solyc08g036417 Solyc08g044243 Solyc08g045850 Solyc08g045870 Solyc08g059740 Solyc08g059750 Solyc08g061843 Solyc08g061850 Solyc08g061955 Solyc08g061960 Solyc08g062570 Solyc08g062630 Solyc08g062910 Solyc08g062915 Solyc08g065490 Solyc08g065760 Solyc08g066020 Solyc08g067950 Solyc08g068180 Solyc08g068220 Solyc08g068330 Solyc08g074240 Solyc08g074410 Solyc08g074550 Solyc08g074700 Solyc08g074790 Solyc08g074840 Solyc08g075010 Solyc08g075090 Solyc08g075360 Solyc08g075410 Solyc08g075420 Solyc08g075700 Solyc08g075720 Solyc08g075850 Solyc08g075990 Solyc08g076140 Solyc08g076340 Solyc08g076680 Solyc08g077700 Solyc08g077710 Solyc08g077720 Solyc08g077840 Solyc08g078010 Solyc08g079180 Solyc08g079490 Solyc08g080160 Solyc08g080170 Solyc08g080900 Solyc08g080910 Solyc08g081010 Solyc08g081560 Solyc08g081900 Solyc08g082685 Solyc08g082690 Solyc08g082880 Solyc08g082920 Solyc08g083120 Solyc08g083350 Solyc09g005720 Solyc09g005940 Solyc09g007130 Solyc09g007150 Solyc09g007160 Solyc09g007230 Solyc09g007250 Solyc09g007350 Solyc09g007360 Solyc09g007540 Solyc09g007560 Solyc09g008800 Solyc09g009580 Solyc09g009820 Solyc09g010030 Solyc09g010100 Solyc09g010130 Solyc09g010300 Solyc09g010460 Solyc09g010560 Solyc09g011490 Solyc09g011500 Solyc09g011510 Solyc09g011520 Solyc09g011530 Solyc09g011540 Solyc09g011550 Solyc09g011560 Solyc09g011570 Solyc09g011590 Solyc09g011600 Solyc09g011610 Solyc09g011620 Solyc09g011630 Solyc09g011640 Solyc09g011650 Solyc09g011740 Solyc09g013080 Solyc09g014320 Solyc09g014325 Solyc09g014510 Solyc09g014890 Solyc09g015270 Solyc09g015310 Solyc09g015330 Solyc09g015850 Solyc09g015860 Solyc09g018555 Solyc09g020130 Solyc09g025200 Solyc09g025250 Solyc09g031760 Solyc09g042290 Solyc09g042750 Solyc09g050030 Solyc09g050040 Solyc09g050062 Solyc09g050063 Solyc09g050064 Solyc09g050065 Solyc09g050066 Solyc09g050067 Solyc09g050068 Solyc09g055260 Solyc09g055460 Solyc09g056130 Solyc09g056135 Solyc09g056180 Solyc09g056380 Solyc09g057650 Solyc09g057940 Solyc09g057950 Solyc09g059155 Solyc09g061450 Solyc09g061610 Solyc09g061680 Solyc09g063150 Solyc09g064410 Solyc09g065180 Solyc09g065270 Solyc09g065330 Solyc09g065900 Solyc09g066430 Solyc09g072620 Solyc09g072865 Solyc09g072870 Solyc09g072890 Solyc09g073000 Solyc09g074090 Solyc09g074650 Solyc09g074850 Solyc09g074900 Solyc09g075150 Solyc09g075155 Solyc09g075160 Solyc09g075290 Solyc09g075370 Solyc09g075430 Solyc09g082520 Solyc09g082660 Solyc09g083370 Solyc09g083410 Solyc09g090400 Solyc09g090410 Solyc09g090580 Solyc09g090610 Solyc09g090630 Solyc09g090840 Solyc09g091120 Solyc09g091130 Solyc09g091140 Solyc09g091520 Solyc09g091740 Solyc09g091840 Solyc09g091850 Solyc09g092090 Solyc09g092120 Solyc09g098280 Solyc10g006030 Solyc10g006070 Solyc10g006153 Solyc10g006157 Solyc10g006215 Solyc10g006280 Solyc10g006470 Solyc10g006580 Solyc10g006910 Solyc10g007060 Solyc10g007065 Solyc10g007400 Solyc10g007620 Solyc10g007635 Solyc10g007640 Solyc10g007840 Solyc10g007970 Solyc10g007980 Solyc10g008120 Solyc10g008750 Solyc10g008760 Solyc10g008770 Solyc10g009030 Solyc10g011780 Solyc10g012217 Solyc10g018250 Solyc10g018610 Solyc10g018953 Solyc10g024365 Solyc10g037877 Solyc10g038060 Solyc10g044450 Solyc10g044670 Solyc10g047090 Solyc10g047150 Solyc10g048050 Solyc10g050450 Solyc10g052660 Solyc10g054010 Solyc10g054060 Solyc10g061970 Solyc10g074910 Solyc10g074930 Solyc10g075020 Solyc10g076600 Solyc10g076610 Solyc10g077090 Solyc10g078620 Solyc10g078630 Solyc10g078950 Solyc10g078960 Solyc10g079650 Solyc10g079660 Solyc10g079680 Solyc10g079840 Solyc10g079880 Solyc10g080130 Solyc10g080150 Solyc10g080160 Solyc10g080590 Solyc10g080660 Solyc10g080710 Solyc10g080720 Solyc10g081085 Solyc10g081100 Solyc10g081540 Solyc10g081820 Solyc10g083270 Solyc10g083280 Solyc10g083740 Solyc10g084310 Solyc10g084350 Solyc10g084400 Solyc10g084410 Solyc10g084610 Solyc10g084615 Solyc10g084670 Solyc10g084700 Solyc10g084960 Solyc10g084990 Solyc10g085480 Solyc10g086010 Solyc10g086020 Solyc10g086330 Solyc10g086570 Solyc10g086690 Solyc10g150121 Solyc10g150146 Solyc11g005600 Solyc11g005680 Solyc11g006660 Solyc11g006690 Solyc11g007020 Solyc11g007060 Solyc11g007740 Solyc11g008360 Solyc11g008490 Solyc11g008510 Solyc11g008520 Solyc11g008710 Solyc11g008720 Solyc11g008900 Solyc11g010180 Solyc11g010300 Solyc11g010510 Solyc11g010570 Solyc11g011140 Solyc11g011250 Solyc11g012110 Solyc11g012140 Solyc11g012670 Solyc11g012830 Solyc11g012910 Solyc11g013030 Solyc11g013290 Solyc11g013440 Solyc11g017070 Solyc11g018560 Solyc11g019960 Solyc11g020030 Solyc11g020150 Solyc11g020350 Solyc11g020490 Solyc11g020590 Solyc11g020877 Solyc11g020890 Solyc11g021130 Solyc11g022610 Solyc11g027773 Solyc11g027775 Solyc11g028090 Solyc11g028100 Solyc11g030940 Solyc11g039530 Solyc11g039830 Solyc11g039930 Solyc11g040220 Solyc11g042460 Solyc11g042610 Solyc11g044950 Solyc11g044960 Solyc11g045120 Solyc11g045130 Solyc11g056360 Solyc11g063440 Solyc11g063600 Solyc11g063660 Solyc11g063720 Solyc11g064790 Solyc11g065670 Solyc11g066070 Solyc11g066410 Solyc11g067100 Solyc11g067170 Solyc11g068420 Solyc11g068770 Solyc11g068820 Solyc11g069080 Solyc11g069097 Solyc11g069180 Solyc11g069440 Solyc11g069700 Solyc11g071320 Solyc11g071490 Solyc11g071530 Solyc11g072090 Solyc11g072190 Solyc11g072260 Solyc11g072590 Solyc11g072940 Solyc11g073160 Solyc11g150146 Solyc12g005080 Solyc12g005330 Solyc12g006420 Solyc12g006450 Solyc12g006470 Solyc12g006540 Solyc12g007110 Solyc12g007120 Solyc12g008490 Solyc12g008570 Solyc12g008640 Solyc12g008660 Solyc12g008700 Solyc12g008720 Solyc12g008910 Solyc12g009170 Solyc12g009380 Solyc12g009400 Solyc12g009410 Solyc12g009960 Solyc12g010060 Solyc12g010210 Solyc12g010350 Solyc12g010520 Solyc12g010930 Solyc12g011270 Solyc12g011300 Solyc12g011310 Solyc12g011320 Solyc12g011430 Solyc12g011440 Solyc12g013990 Solyc12g014390 Solyc12g014395 Solyc12g014397 Solyc12g015790 Solyc12g017260 Solyc12g017290 Solyc12g019095 Solyc12g019100 Solyc12g019110 Solyc12g019490 Solyc12g019750 Solyc12g019860 Solyc12g033030 Solyc12g033090 Solyc12g035420 Solyc12g035490 Solyc12g035500 Solyc12g035810 Solyc12g035815 Solyc12g035820 Solyc12g035850 Solyc12g035860 Solyc12g035880 Solyc12g035890 Solyc12g036410 Solyc12g036450 Solyc12g036560 Solyc12g038950 Solyc12g038985 Solyc12g039120 Solyc12g040510 Solyc12g042080 Solyc12g042470 Solyc12g042650 Solyc12g042990 Solyc12g044520 Solyc12g044530 Solyc12g044690 Solyc12g044720 Solyc12g044730 Solyc12g049270 Solyc12g049570 Solyc12g055855 Solyc12g055890 Solyc12g056250 Solyc12g056450 Solyc12g056940 Solyc12g057030 Solyc12g062595 Solyc12g062630 Solyc12g062640 Solyc12g062730 Solyc12g062900 Solyc12g077580 Solyc12g077595 Solyc12g077650 Solyc12g088720 Solyc12g088730 Solyc12g088890 Solyc12g094430 Solyc12g095850 Solyc12g095930 Solyc12g096150 Solyc12g096300 Solyc12g096320 Solyc12g096540 Solyc12g096700 Solyc12g097080 Solyc12g098330 Solyc12g098350 Solyc12g098490 Solyc12g098675 Solyc12g098890 Solyc12g098940 Solyc12g099025 Solyc12g099090 Solyc12g099110 Solyc12g099260 Solyc12g099270 Solyc12g099470 Solyc12g099820 Solyc12g100070 Solyc12g100160
GO:0043604	biological_process:amide_biosynthetic_process	Solyc00g005440 Solyc00g021640 Solyc00g026875 Solyc00g180440 Solyc00g500022 Solyc00g500029 Solyc00g500030 Solyc00g500031 Solyc00g500032 Solyc00g500034 Solyc00g500035 Solyc00g500036 Solyc00g500047 Solyc00g500051 Solyc00g500055 Solyc00g500060 Solyc00g500069 Solyc00g500074 Solyc00g500075 Solyc00g500076 Solyc00g500077 Solyc00g500079 Solyc00g500080 Solyc00g500100 Solyc00g500103 Solyc00g500113 Solyc00g500115 Solyc00g500117 Solyc00g500134 Solyc00g500137 Solyc00g500143 Solyc00g500150 Solyc00g500152 Solyc00g500153 Solyc00g500154 Solyc00g500155 Solyc00g500156 Solyc00g500157 Solyc00g500204 Solyc00g500207 Solyc00g500212 Solyc00g500225 Solyc00g500228 Solyc00g500245 Solyc00g500254 Solyc00g500261 Solyc00g500273 Solyc00g500274 Solyc00g500291 Solyc00g500294 Solyc00g500297 Solyc00g500298 Solyc00g500309 Solyc00g500320 Solyc00g500351 Solyc00g500361 Solyc00g500362 Solyc00g500363 Solyc01g005540 Solyc01g006160 Solyc01g007110 Solyc01g007280 Solyc01g007460 Solyc01g007470 Solyc01g007570 Solyc01g007580 Solyc01g007590 Solyc01g007600 Solyc01g007610 Solyc01g007620 Solyc01g007630 Solyc01g007670 Solyc01g007840 Solyc01g008080 Solyc01g008090 Solyc01g008310 Solyc01g008340 Solyc01g009100 Solyc01g009390 Solyc01g009447 Solyc01g009470 Solyc01g009520 Solyc01g010540 Solyc01g010580 Solyc01g010960 Solyc01g011000 Solyc01g016470 Solyc01g017083 Solyc01g017085 Solyc01g017087 Solyc01g017183 Solyc01g017187 Solyc01g017400 Solyc01g017440 Solyc01g017450 Solyc01g017530 Solyc01g017630 Solyc01g020323 Solyc01g028800 Solyc01g028860 Solyc01g028900 Solyc01g044490 Solyc01g056780 Solyc01g056940 Solyc01g057250 Solyc01g057300 Solyc01g057830 Solyc01g057850 Solyc01g058060 Solyc01g058190 Solyc01g058530 Solyc01g059880 Solyc01g065580 Solyc01g066690 Solyc01g066840 Solyc01g068045 Solyc01g068390 Solyc01g068530 Solyc01g080810 Solyc01g080940 Solyc01g081520 Solyc01g087730 Solyc01g088370 Solyc01g088460 Solyc01g088470 Solyc01g088700 Solyc01g090200 Solyc01g090690 Solyc01g090780 Solyc01g091220 Solyc01g094000 Solyc01g094350 Solyc01g094560 Solyc01g094920 Solyc01g095410 Solyc01g096130 Solyc01g096290 Solyc01g096580 Solyc01g096590 Solyc01g096670 Solyc01g096800 Solyc01g096870 Solyc01g097870 Solyc01g098000 Solyc01g098180 Solyc01g098610 Solyc01g098870 Solyc01g098880 Solyc01g099670 Solyc01g099830 Solyc01g099900 Solyc01g100360 Solyc01g100420 Solyc01g101040 Solyc01g102410 Solyc01g102560 Solyc01g102570 Solyc01g102585 Solyc01g102590 Solyc01g102800 Solyc01g103420 Solyc01g103510 Solyc01g103540 Solyc01g103800 Solyc01g104370 Solyc01g104590 Solyc01g105560 Solyc01g106740 Solyc01g107870 Solyc01g108230 Solyc01g109070 Solyc01g109360 Solyc01g109880 Solyc01g110400 Solyc01g110670 Solyc01g110710 Solyc01g110960 Solyc01g111200 Solyc01g111275 Solyc01g111720 Solyc01g111810 Solyc01g111900 Solyc01g111990 Solyc01g112290 Solyc01g150127 Solyc02g005200 Solyc02g005490 Solyc02g010600 Solyc02g011877 Solyc02g011985 Solyc02g011995 Solyc02g021365 Solyc02g021366 Solyc02g021400 Solyc02g021550 Solyc02g031970 Solyc02g036300 Solyc02g064670 Solyc02g065300 Solyc02g068090 Solyc02g068770 Solyc02g069140 Solyc02g069840 Solyc02g069850 Solyc02g070310 Solyc02g070330 Solyc02g070340 Solyc02g070560 Solyc02g070570 Solyc02g070640 Solyc02g070650 Solyc02g077860 Solyc02g077990 Solyc02g078010 Solyc02g078120 Solyc02g078200 Solyc02g078920 Solyc02g079060 Solyc02g079880 Solyc02g080990 Solyc02g081310 Solyc02g081320 Solyc02g082000 Solyc02g082360 Solyc02g082500 Solyc02g084380 Solyc02g084860 Solyc02g085280 Solyc02g085495 Solyc02g086240 Solyc02g086520 Solyc02g086680 Solyc02g086730 Solyc02g086740 Solyc02g086900 Solyc02g086930 Solyc02g087930 Solyc02g088110 Solyc02g088710 Solyc02g088720 Solyc02g088760 Solyc02g088780 Solyc02g089070 Solyc02g090420 Solyc02g090647 Solyc02g090860 Solyc02g091210 Solyc02g091220 Solyc02g091290 Solyc02g091990 Solyc02g092080 Solyc02g092280 Solyc02g092300 Solyc02g092430 Solyc02g093620 Solyc02g094600 Solyc02g094610 Solyc02g094640 Solyc02g150102 Solyc02g150130 Solyc03g005180 Solyc03g005870 Solyc03g007300 Solyc03g007320 Solyc03g013225 Solyc03g013610 Solyc03g019780 Solyc03g019940 Solyc03g025520 Solyc03g031810 Solyc03g031820 Solyc03g034190 Solyc03g034430 Solyc03g034440 Solyc03g044000 Solyc03g044440 Solyc03g045110 Solyc03g051810 Solyc03g058210 Solyc03g058213 Solyc03g058350 Solyc03g058380 Solyc03g058880 Solyc03g058990 Solyc03g059010 Solyc03g063770 Solyc03g063780 Solyc03g065050 Solyc03g077930 Solyc03g078020 Solyc03g078025 Solyc03g078290 Solyc03g080180 Solyc03g082363 Solyc03g082570 Solyc03g083290 Solyc03g083530 Solyc03g095840 Solyc03g095870 Solyc03g096360 Solyc03g096680 Solyc03g097280 Solyc03g097290 Solyc03g097675 Solyc03g097680 Solyc03g097900 Solyc03g097950 Solyc03g098220 Solyc03g110930 Solyc03g111230 Solyc03g111260 Solyc03g111330 Solyc03g111630 Solyc03g111640 Solyc03g112150 Solyc03g112360 Solyc03g112600 Solyc03g112810 Solyc03g112830 Solyc03g112850 Solyc03g113050 Solyc03g114050 Solyc03g114060 Solyc03g114600 Solyc03g115230 Solyc03g115360 Solyc03g115650 Solyc03g117030 Solyc03g117060 Solyc03g117320 Solyc03g117330 Solyc03g118170 Solyc03g118980 Solyc03g118990 Solyc03g118995 Solyc03g119040 Solyc03g119160 Solyc03g119170 Solyc03g119270 Solyc03g119280 Solyc03g119290 Solyc03g119360 Solyc03g119380 Solyc03g120300 Solyc03g120630 Solyc03g120780 Solyc03g121310 Solyc03g121330 Solyc03g121370 Solyc03g121980 Solyc03g122110 Solyc03g123640 Solyc03g123940 Solyc03g123980 Solyc04g005080 Solyc04g005510 Solyc04g005590 Solyc04g005680 Solyc04g008460 Solyc04g008590 Solyc04g008710 Solyc04g008810 Solyc04g009020 Solyc04g009140 Solyc04g009510 Solyc04g009540 Solyc04g009600 Solyc04g009920 Solyc04g010080 Solyc04g010100 Solyc04g010240 Solyc04g011580 Solyc04g012040 Solyc04g014390 Solyc04g014720 Solyc04g015440 Solyc04g015450 Solyc04g016335 Solyc04g016350 Solyc04g016390 Solyc04g017680 Solyc04g024500 Solyc04g024910 Solyc04g025290 Solyc04g026100 Solyc04g039670 Solyc04g049260 Solyc04g049290 Solyc04g049360 Solyc04g049673 Solyc04g049840 Solyc04g050330 Solyc04g050340 Solyc04g050345 Solyc04g050360 Solyc04g050365 Solyc04g050370 Solyc04g050380 Solyc04g050390 Solyc04g050400 Solyc04g050403 Solyc04g050407 Solyc04g050410 Solyc04g050413 Solyc04g050417 Solyc04g050430 Solyc04g050510 Solyc04g050520 Solyc04g051020 Solyc04g051030 Solyc04g051370 Solyc04g051378 Solyc04g051830 Solyc04g054270 Solyc04g056530 Solyc04g057860 Solyc04g057993 Solyc04g057997 Solyc04g058060 Solyc04g063290 Solyc04g063350 Solyc04g064700 Solyc04g071560 Solyc04g072036 Solyc04g072043 Solyc04g072130 Solyc04g072660 Solyc04g073980 Solyc04g074300 Solyc04g074630 Solyc04g074685 Solyc04g074900 Solyc04g074910 Solyc04g076390 Solyc04g077130 Solyc04g078210 Solyc04g079380 Solyc04g079780 Solyc04g079790 Solyc04g079870 Solyc04g079920 Solyc04g080150 Solyc04g080630 Solyc04g081310 Solyc04g082010 Solyc04g082160 Solyc04g150135 Solyc04g150158 Solyc04g150159 Solyc05g005160 Solyc05g005690 Solyc05g005800 Solyc05g005880 Solyc05g006070 Solyc05g006520 Solyc05g006890 Solyc05g007090 Solyc05g007250 Solyc05g007560 Solyc05g007910 Solyc05g008010 Solyc05g009190 Solyc05g009220 Solyc05g009370 Solyc05g009530 Solyc05g009570 Solyc05g009980 Solyc05g010250 Solyc05g010280 Solyc05g012090 Solyc05g012270 Solyc05g013190 Solyc05g013700 Solyc05g013790 Solyc05g014652 Solyc05g016240 Solyc05g023730 Solyc05g024160 Solyc05g026045 Solyc05g026217 Solyc05g026227 Solyc05g032850 Solyc05g032880 Solyc05g043440 Solyc05g044450 Solyc05g044460 Solyc05g045760 Solyc05g045770 Solyc05g045780 Solyc05g045820 Solyc05g045822 Solyc05g045824 Solyc05g045826 Solyc05g045828 Solyc05g045840 Solyc05g045900 Solyc05g045920 Solyc05g046360 Solyc05g047420 Solyc05g050200 Solyc05g051000 Solyc05g051780 Solyc05g052180 Solyc05g052690 Solyc05g052710 Solyc05g052800 Solyc05g052810 Solyc05g053440 Solyc05g053670 Solyc05g053680 Solyc05g054070 Solyc05g054310 Solyc05g054580 Solyc05g054600 Solyc05g054810 Solyc05g054990 Solyc05g055040 Solyc05g055210 Solyc05g055230 Solyc05g055640 Solyc05g056110 Solyc05g056250 Solyc05g056255 Solyc05g056260 Solyc05g150151 Solyc06g005060 Solyc06g005110 Solyc06g005670 Solyc06g005730 Solyc06g005790 Solyc06g007210 Solyc06g007220 Solyc06g007360 Solyc06g007470 Solyc06g007520 Solyc06g007570 Solyc06g007670 Solyc06g008130 Solyc06g008140 Solyc06g008170 Solyc06g008260 Solyc06g008940 Solyc06g009210 Solyc06g009260 Solyc06g009960 Solyc06g009970 Solyc06g009985 Solyc06g011280 Solyc06g011510 Solyc06g030590 Solyc06g031670 Solyc06g034150 Solyc06g034380 Solyc06g036050 Solyc06g036720 Solyc06g049080 Solyc06g050400 Solyc06g051160 Solyc06g051200 Solyc06g053210 Solyc06g053810 Solyc06g054400 Solyc06g059840 Solyc06g059850 Solyc06g060400 Solyc06g062500 Solyc06g062760 Solyc06g062980 Solyc06g064620 Solyc06g064630 Solyc06g064640 Solyc06g065390 Solyc06g065590 Solyc06g066190 Solyc06g066300 Solyc06g066660 Solyc06g068320 Solyc06g068410 Solyc06g068710 Solyc06g069010 Solyc06g069020 Solyc06g069090 Solyc06g069280 Solyc06g069860 Solyc06g071350 Solyc06g071530 Solyc06g071720 Solyc06g071790 Solyc06g071870 Solyc06g071880 Solyc06g072120 Solyc06g072320 Solyc06g072470 Solyc06g072490 Solyc06g072580 Solyc06g072900 Solyc06g073090 Solyc06g073130 Solyc06g073260 Solyc06g073300 Solyc06g073310 Solyc06g073330 Solyc06g073370 Solyc06g073430 Solyc06g073470 Solyc06g073790 Solyc06g073800 Solyc06g073810 Solyc06g073870 Solyc06g074030 Solyc06g074210 Solyc06g074300 Solyc06g074430 Solyc06g075180 Solyc06g075390 Solyc06g075590 Solyc06g075620 Solyc06g076010 Solyc06g076150 Solyc06g076340 Solyc06g076870 Solyc06g082010 Solyc06g082370 Solyc06g082580 Solyc06g082650 Solyc06g082670 Solyc06g082750 Solyc06g082760 Solyc06g082870 Solyc06g083180 Solyc06g083760 Solyc06g083780 Solyc06g083820 Solyc06g084230 Solyc07g005050 Solyc07g005560 Solyc07g005780 Solyc07g005810 Solyc07g005830 Solyc07g006000 Solyc07g006130 Solyc07g006810 Solyc07g007880 Solyc07g007890 Solyc07g008270 Solyc07g008340 Solyc07g008530 Solyc07g008660 Solyc07g008950 Solyc07g015860 Solyc07g015960 Solyc07g016150 Solyc07g017860 Solyc07g017925 Solyc07g018360 Solyc07g019620 Solyc07g021280 Solyc07g025457 Solyc07g039450 Solyc07g040970 Solyc07g041310 Solyc07g042570 Solyc07g042840 Solyc07g042913 Solyc07g042915 Solyc07g042917 Solyc07g042927 Solyc07g043310 Solyc07g043360 Solyc07g043530 Solyc07g045390 Solyc07g048080 Solyc07g049420 Solyc07g049760 Solyc07g049770 Solyc07g049780 Solyc07g049790 Solyc07g049795 Solyc07g049800 Solyc07g051810 Solyc07g055230 Solyc07g056020 Solyc07g061900 Solyc07g062190 Solyc07g062810 Solyc07g062870 Solyc07g063140 Solyc07g063890 Solyc07g063910 Solyc07g063950 Solyc07g063960 Solyc07g064150 Solyc07g064620 Solyc07g064750 Solyc07g065170 Solyc07g066460 Solyc08g005190 Solyc08g006040 Solyc08g006840 Solyc08g006900 Solyc08g007110 Solyc08g007140 Solyc08g007490 Solyc08g007520 Solyc08g008590 Solyc08g014060 Solyc08g014550 Solyc08g014560 Solyc08g014610 Solyc08g016180 Solyc08g016750 Solyc08g028880 Solyc08g028890 Solyc08g036417 Solyc08g044243 Solyc08g045850 Solyc08g045870 Solyc08g059740 Solyc08g059750 Solyc08g061843 Solyc08g061850 Solyc08g061955 Solyc08g061960 Solyc08g062910 Solyc08g062915 Solyc08g065760 Solyc08g066020 Solyc08g067950 Solyc08g068180 Solyc08g068220 Solyc08g068330 Solyc08g074240 Solyc08g074410 Solyc08g074550 Solyc08g074700 Solyc08g074790 Solyc08g074840 Solyc08g075010 Solyc08g075090 Solyc08g075360 Solyc08g075410 Solyc08g075420 Solyc08g075700 Solyc08g075720 Solyc08g075850 Solyc08g075990 Solyc08g076340 Solyc08g076680 Solyc08g077700 Solyc08g077710 Solyc08g077720 Solyc08g078010 Solyc08g079180 Solyc08g079490 Solyc08g081010 Solyc08g081560 Solyc08g081900 Solyc08g082685 Solyc08g082690 Solyc08g082880 Solyc08g082920 Solyc08g083120 Solyc08g083350 Solyc09g005720 Solyc09g007130 Solyc09g007230 Solyc09g007250 Solyc09g007350 Solyc09g007360 Solyc09g007540 Solyc09g007560 Solyc09g008800 Solyc09g010030 Solyc09g010100 Solyc09g010130 Solyc09g010300 Solyc09g010460 Solyc09g011740 Solyc09g013080 Solyc09g014320 Solyc09g014325 Solyc09g015270 Solyc09g015310 Solyc09g015330 Solyc09g015850 Solyc09g015860 Solyc09g018555 Solyc09g020130 Solyc09g025200 Solyc09g031760 Solyc09g042290 Solyc09g050030 Solyc09g050040 Solyc09g050062 Solyc09g050063 Solyc09g050064 Solyc09g050065 Solyc09g050066 Solyc09g050067 Solyc09g050068 Solyc09g055260 Solyc09g055460 Solyc09g056130 Solyc09g056135 Solyc09g056380 Solyc09g057650 Solyc09g057940 Solyc09g057950 Solyc09g059155 Solyc09g061450 Solyc09g061610 Solyc09g061680 Solyc09g064410 Solyc09g065180 Solyc09g065270 Solyc09g065330 Solyc09g066430 Solyc09g072620 Solyc09g072865 Solyc09g072870 Solyc09g072890 Solyc09g073000 Solyc09g074090 Solyc09g074650 Solyc09g074900 Solyc09g075150 Solyc09g075155 Solyc09g075160 Solyc09g075290 Solyc09g075370 Solyc09g075430 Solyc09g082520 Solyc09g082660 Solyc09g083370 Solyc09g090400 Solyc09g090410 Solyc09g090580 Solyc09g090610 Solyc09g090630 Solyc09g090840 Solyc09g091520 Solyc09g091740 Solyc09g092090 Solyc09g098280 Solyc10g006030 Solyc10g006070 Solyc10g006153 Solyc10g006157 Solyc10g006215 Solyc10g006280 Solyc10g006470 Solyc10g006580 Solyc10g006910 Solyc10g007060 Solyc10g007065 Solyc10g007400 Solyc10g007840 Solyc10g007970 Solyc10g007980 Solyc10g008120 Solyc10g009030 Solyc10g011780 Solyc10g012217 Solyc10g018250 Solyc10g018610 Solyc10g018953 Solyc10g024365 Solyc10g037877 Solyc10g038060 Solyc10g044450 Solyc10g044670 Solyc10g047090 Solyc10g047150 Solyc10g048050 Solyc10g050450 Solyc10g052660 Solyc10g054010 Solyc10g054060 Solyc10g061970 Solyc10g074910 Solyc10g074930 Solyc10g075020 Solyc10g076600 Solyc10g076610 Solyc10g077090 Solyc10g078620 Solyc10g078630 Solyc10g078950 Solyc10g078960 Solyc10g079650 Solyc10g079660 Solyc10g079680 Solyc10g079840 Solyc10g079880 Solyc10g080130 Solyc10g080150 Solyc10g080160 Solyc10g080590 Solyc10g080660 Solyc10g080710 Solyc10g080720 Solyc10g081085 Solyc10g081100 Solyc10g081540 Solyc10g081820 Solyc10g083270 Solyc10g083280 Solyc10g083740 Solyc10g084310 Solyc10g084350 Solyc10g084610 Solyc10g084615 Solyc10g084670 Solyc10g084700 Solyc10g084990 Solyc10g085480 Solyc10g086010 Solyc10g086020 Solyc10g086330 Solyc10g086570 Solyc10g086690 Solyc10g150121 Solyc10g150146 Solyc11g005600 Solyc11g005680 Solyc11g006660 Solyc11g006690 Solyc11g007060 Solyc11g007740 Solyc11g008360 Solyc11g008490 Solyc11g008510 Solyc11g008520 Solyc11g008710 Solyc11g008720 Solyc11g008900 Solyc11g010180 Solyc11g010300 Solyc11g010510 Solyc11g010570 Solyc11g011140 Solyc11g012110 Solyc11g012140 Solyc11g012670 Solyc11g012830 Solyc11g013030 Solyc11g013290 Solyc11g013440 Solyc11g017070 Solyc11g018560 Solyc11g019960 Solyc11g020030 Solyc11g020150 Solyc11g020350 Solyc11g020490 Solyc11g020590 Solyc11g020877 Solyc11g020890 Solyc11g021130 Solyc11g022610 Solyc11g027773 Solyc11g027775 Solyc11g028090 Solyc11g028100 Solyc11g030940 Solyc11g039530 Solyc11g039830 Solyc11g040220 Solyc11g042610 Solyc11g044950 Solyc11g044960 Solyc11g045120 Solyc11g045130 Solyc11g056360 Solyc11g063440 Solyc11g063600 Solyc11g063660 Solyc11g063720 Solyc11g065670 Solyc11g066070 Solyc11g066410 Solyc11g067100 Solyc11g068420 Solyc11g068770 Solyc11g068820 Solyc11g069080 Solyc11g069097 Solyc11g069440 Solyc11g069700 Solyc11g071320 Solyc11g071490 Solyc11g071530 Solyc11g072090 Solyc11g072190 Solyc11g072260 Solyc11g072590 Solyc11g072940 Solyc11g073160 Solyc11g150146 Solyc12g005330 Solyc12g006420 Solyc12g006450 Solyc12g006470 Solyc12g008490 Solyc12g008570 Solyc12g008640 Solyc12g008660 Solyc12g008700 Solyc12g008720 Solyc12g008910 Solyc12g009170 Solyc12g009380 Solyc12g009400 Solyc12g009410 Solyc12g009960 Solyc12g010060 Solyc12g010210 Solyc12g010350 Solyc12g010520 Solyc12g010930 Solyc12g011270 Solyc12g013990 Solyc12g014390 Solyc12g014395 Solyc12g014397 Solyc12g015790 Solyc12g017260 Solyc12g017290 Solyc12g019095 Solyc12g019100 Solyc12g019110 Solyc12g019750 Solyc12g019860 Solyc12g033030 Solyc12g033090 Solyc12g035420 Solyc12g035490 Solyc12g035500 Solyc12g035810 Solyc12g035815 Solyc12g035820 Solyc12g035850 Solyc12g035860 Solyc12g035880 Solyc12g035890 Solyc12g036410 Solyc12g036450 Solyc12g038950 Solyc12g038985 Solyc12g039120 Solyc12g040510 Solyc12g042080 Solyc12g042470 Solyc12g042650 Solyc12g042990 Solyc12g044690 Solyc12g044720 Solyc12g044730 Solyc12g049270 Solyc12g049570 Solyc12g055855 Solyc12g055890 Solyc12g056940 Solyc12g062595 Solyc12g062630 Solyc12g062640 Solyc12g062900 Solyc12g077580 Solyc12g077595 Solyc12g077650 Solyc12g088720 Solyc12g088730 Solyc12g088890 Solyc12g095850 Solyc12g096150 Solyc12g096300 Solyc12g096540 Solyc12g096700 Solyc12g098330 Solyc12g098350 Solyc12g098675 Solyc12g098890 Solyc12g098940 Solyc12g099025 Solyc12g099090 Solyc12g099110 Solyc12g099260 Solyc12g099270 Solyc12g099470 Solyc12g099820 Solyc12g100070 Solyc12g100160
GO:0043605	biological_process:amide_catabolic_process	Solyc02g068380 Solyc02g078390 Solyc02g078400 Solyc05g014970 Solyc08g077840 Solyc09g083410
GO:0043609	biological_process:regulation_of_carbon_utilization	Solyc06g082150 Solyc11g010950
GO:0043610	biological_process:regulation_of_carbohydrate_utilization	Solyc07g038160 Solyc12g008830
GO:0043617	biological_process:cellular_response_to_sucrose_starvation	Solyc01g028900 Solyc01g066520 Solyc04g063350 Solyc06g007180 Solyc06g059840 Solyc06g059850 Solyc12g055890
GO:0043618	biological_process:regulation_of_transcription_from_RNA_polymerase_II_promoter_in_response_to_stress	Solyc01g020525 Solyc01g049910 Solyc01g049914 Solyc04g016370 Solyc04g081350 Solyc08g005050 Solyc08g076930 Solyc11g068800
GO:0043619	biological_process:regulation_of_transcription_from_RNA_polymerase_II_promoter_in_response_to_oxidative_stress	Solyc08g005050 Solyc08g076930
GO:0043620	biological_process:regulation_of_DNA-templated_transcription_in_response_to_stress	Solyc01g020525 Solyc01g049910 Solyc01g049914 Solyc04g016370 Solyc04g081350 Solyc05g015850 Solyc06g065440 Solyc08g005050 Solyc08g076930 Solyc11g017140 Solyc11g068800
GO:0043621	molecular_function:protein_self-association	Solyc01g006240 Solyc01g007880 Solyc01g009120 Solyc01g066910 Solyc01g080510 Solyc01g091880 Solyc01g095040 Solyc01g096490 Solyc01g096780 Solyc01g097330 Solyc01g099620 Solyc01g100120 Solyc01g101130 Solyc01g102960 Solyc01g106770 Solyc01g108200 Solyc01g110370 Solyc01g112080 Solyc02g022930 Solyc02g038815 Solyc02g061990 Solyc02g080410 Solyc02g081050 Solyc02g082710 Solyc02g083520 Solyc02g084890 Solyc02g088790 Solyc02g091840 Solyc02g093600 Solyc03g007150 Solyc03g079940 Solyc03g082420 Solyc03g097520 Solyc03g098610 Solyc03g111810 Solyc03g111815 Solyc03g112520 Solyc03g113930 Solyc03g117040 Solyc03g118720 Solyc03g123540 Solyc04g007560 Solyc04g007640 Solyc04g009020 Solyc04g014480 Solyc04g014600 Solyc04g015520 Solyc04g026020 Solyc04g071160 Solyc04g072250 Solyc04g078400 Solyc04g081070 Solyc04g081590 Solyc04g082810 Solyc05g008430 Solyc05g012440 Solyc05g013670 Solyc05g013850 Solyc05g013870 Solyc05g050490 Solyc05g055820 Solyc06g005820 Solyc06g005825 Solyc06g048630 Solyc06g065330 Solyc06g065440 Solyc06g072360 Solyc06g073050 Solyc06g076520 Solyc06g076540 Solyc06g076560 Solyc06g076570 Solyc07g008320 Solyc07g045610 Solyc07g055720 Solyc07g062170 Solyc07g065050 Solyc08g007560 Solyc08g008000 Solyc08g008010 Solyc08g008030 Solyc08g062340 Solyc08g062437 Solyc08g062450 Solyc08g066070 Solyc08g066110 Solyc08g075010 Solyc08g077220 Solyc08g078300 Solyc08g078900 Solyc08g081030 Solyc08g082340 Solyc08g082540 Solyc09g009430 Solyc09g011665 Solyc09g011700 Solyc09g011710 Solyc09g011850 Solyc09g011990 Solyc09g014870 Solyc09g015000 Solyc09g015020 Solyc09g025260 Solyc09g031600 Solyc09g059210 Solyc09g064790 Solyc09g082420 Solyc09g082480 Solyc09g083020 Solyc09g083030 Solyc09g083040 Solyc09g089620 Solyc09g090730 Solyc09g091370 Solyc10g017810 Solyc10g045190 Solyc10g054930 Solyc10g081240 Solyc10g083490 Solyc10g083840 Solyc10g084980 Solyc10g086680 Solyc11g008780 Solyc11g009090 Solyc11g017140 Solyc11g019930 Solyc11g020330 Solyc11g068740 Solyc11g070130 Solyc12g008590 Solyc12g014560 Solyc12g042830
GO:0043622	biological_process:cortical_microtubule_organization	Solyc01g009300 Solyc01g010270 Solyc01g079750 Solyc01g094960 Solyc01g098980 Solyc01g102580 Solyc02g021360 Solyc02g062540 Solyc02g066980 Solyc02g067100 Solyc02g068340 Solyc02g072030 Solyc02g077090 Solyc02g078800 Solyc02g089065 Solyc03g059250 Solyc03g096090 Solyc03g096180 Solyc03g114760 Solyc03g114970 Solyc03g118350 Solyc04g054480 Solyc05g012160 Solyc05g014640 Solyc05g052715 Solyc06g008040 Solyc06g053780 Solyc06g054690 Solyc06g066810 Solyc06g075580 Solyc07g062080 Solyc07g064970 Solyc08g016420 Solyc08g081470 Solyc09g007360 Solyc09g014490 Solyc09g018200 Solyc09g031517 Solyc09g063030 Solyc09g075190 Solyc09g083400 Solyc09g090250 Solyc10g005100 Solyc10g080390 Solyc10g084290 Solyc10g086030 Solyc11g008840 Solyc11g061960 Solyc11g071970 Solyc12g056580
GO:0043628	biological_process:regulatory_ncRNA_3'-end_processing	Solyc01g066840 Solyc01g103080 Solyc02g064590 Solyc02g064595 Solyc02g064620 Solyc02g081810 Solyc03g025270 Solyc03g093880 Solyc03g113140 Solyc03g120470 Solyc04g074900 Solyc04g074910 Solyc05g047420 Solyc05g055350 Solyc05g055890 Solyc06g005860 Solyc06g075390 Solyc07g052340 Solyc07g062750 Solyc08g007520 Solyc08g066700 Solyc09g074090 Solyc10g018520 Solyc10g079670 Solyc10g080130 Solyc11g018770 Solyc11g018810 Solyc12g044370
GO:0043631	biological_process:RNA_polyadenylation	Solyc01g009290 Solyc01g009620 Solyc01g009630 Solyc01g058260 Solyc01g086980 Solyc01g090860 Solyc02g021760 Solyc02g070240 Solyc02g082810 Solyc02g093340 Solyc03g007100 Solyc03g025540 Solyc03g025550 Solyc03g025880 Solyc03g032180 Solyc03g097990 Solyc04g076910 Solyc05g008630 Solyc05g008633 Solyc05g013970 Solyc06g053320 Solyc06g066460 Solyc06g066470 Solyc06g066473 Solyc06g066477 Solyc07g041000 Solyc07g049480 Solyc07g065510 Solyc07g065520 Solyc08g066200 Solyc08g067040 Solyc09g005330 Solyc09g009120 Solyc10g005980 Solyc10g006090 Solyc10g006990 Solyc10g083590 Solyc12g094490 Solyc12g095890 Solyc12g099180
GO:0043632	biological_process:modification-dependent_macromolecule_catabolic_process	Solyc00g011560 Solyc00g027640 Solyc00g032030 Solyc00g171710 Solyc00g500091 Solyc00g500096 Solyc00g500353 Solyc01g005650 Solyc01g006190 Solyc01g008370 Solyc01g009000 Solyc01g010820 Solyc01g020190 Solyc01g020401 Solyc01g020402 Solyc01g020404 Solyc01g020406 Solyc01g044307 Solyc01g050040 Solyc01g056340 Solyc01g056940 Solyc01g057525 Solyc01g057850 Solyc01g057900 Solyc01g060280 Solyc01g066770 Solyc01g067100 Solyc01g067120 Solyc01g067140 Solyc01g067170 Solyc01g067200 Solyc01g067210 Solyc01g067230 Solyc01g067250 Solyc01g067255 Solyc01g067270 Solyc01g067280 Solyc01g067360 Solyc01g067490 Solyc01g068240 Solyc01g073900 Solyc01g073930 Solyc01g080690 Solyc01g088240 Solyc01g088245 Solyc01g089900 Solyc01g094810 Solyc01g095490 Solyc01g095800 Solyc01g096020 Solyc01g096290 Solyc01g096910 Solyc01g097610 Solyc01g099290 Solyc01g099660 Solyc01g099760 Solyc01g099970 Solyc01g100380 Solyc01g102265 Solyc01g105240 Solyc01g107130 Solyc01g107880 Solyc01g107940 Solyc01g109280 Solyc01g109340 Solyc01g109350 Solyc01g109940 Solyc01g110080 Solyc01g110090 Solyc01g110100 Solyc01g110410 Solyc01g110950 Solyc01g111450 Solyc01g111460 Solyc01g111630 Solyc01g111640 Solyc01g111650 Solyc01g111700 Solyc01g111710 Solyc01g111890 Solyc02g005600 Solyc02g021470 Solyc02g032510 Solyc02g036330 Solyc02g060570 Solyc02g060580 Solyc02g060590 Solyc02g060595 Solyc02g060600 Solyc02g061610 Solyc02g061640 Solyc02g061670 Solyc02g061680 Solyc02g061710 Solyc02g061720 Solyc02g062680 Solyc02g063130 Solyc02g063133 Solyc02g065540 Solyc02g067420 Solyc02g069230 Solyc02g069880 Solyc02g070460 Solyc02g070510 Solyc02g070520 Solyc02g078320 Solyc02g078700 Solyc02g079050 Solyc02g079190 Solyc02g080270 Solyc02g080380 Solyc02g081140 Solyc02g081670 Solyc02g081700 Solyc02g081970 Solyc02g082800 Solyc02g083540 Solyc02g083570 Solyc02g083710 Solyc02g084760 Solyc02g084920 Solyc02g085450 Solyc02g085833 Solyc02g085840 Solyc02g086440 Solyc02g086470 Solyc02g087900 Solyc02g088550 Solyc02g089310 Solyc02g089870 Solyc02g090650 Solyc02g091720 Solyc02g092910 Solyc02g092990 Solyc02g093220 Solyc02g093930 Solyc03g005970 Solyc03g006580 Solyc03g007470 Solyc03g007520 Solyc03g007670 Solyc03g025260 Solyc03g025420 Solyc03g026220 Solyc03g031750 Solyc03g032160 Solyc03g033410 Solyc03g033430 Solyc03g033720 Solyc03g034450 Solyc03g034455 Solyc03g037490 Solyc03g042560 Solyc03g043600 Solyc03g044220 Solyc03g061590 Solyc03g061600 Solyc03g063420 Solyc03g078230 Solyc03g078390 Solyc03g078630 Solyc03g082570 Solyc03g082650 Solyc03g082670 Solyc03g082920 Solyc03g083270 Solyc03g093190 Solyc03g093310 Solyc03g095210 Solyc03g095820 Solyc03g096870 Solyc03g096930 Solyc03g097070 Solyc03g111270 Solyc03g112590 Solyc03g112595 Solyc03g112630 Solyc03g112710 Solyc03g113100 Solyc03g113350 Solyc03g113740 Solyc03g113900 Solyc03g114680 Solyc03g115920 Solyc03g117200 Solyc03g117420 Solyc03g117780 Solyc03g117790 Solyc03g118040 Solyc03g118670 Solyc03g119305 Solyc03g119330 Solyc03g123590 Solyc03g123660 Solyc03g123730 Solyc04g007020 Solyc04g007120 Solyc04g007560 Solyc04g008510 Solyc04g009410 Solyc04g010120 Solyc04g011430 Solyc04g012040 Solyc04g016130 Solyc04g016150 Solyc04g017670 Solyc04g024420 Solyc04g048900 Solyc04g051370 Solyc04g051410 Solyc04g051870 Solyc04g054140 Solyc04g056290 Solyc04g063280 Solyc04g063380 Solyc04g071130 Solyc04g074980 Solyc04g076210 Solyc04g076620 Solyc04g077000 Solyc04g078390 Solyc04g078490 Solyc04g079200 Solyc04g079780 Solyc04g080590 Solyc04g080810 Solyc04g081280 Solyc04g082160 Solyc05g005150 Solyc05g007750 Solyc05g007895 Solyc05g008430 Solyc05g008730 Solyc05g009150 Solyc05g013030 Solyc05g013820 Solyc05g015520 Solyc05g018570 Solyc05g018590 Solyc05g018610 Solyc05g026310 Solyc05g042040 Solyc05g047420 Solyc05g050240 Solyc05g050580 Solyc05g051590 Solyc05g052620 Solyc05g053040 Solyc05g053140 Solyc05g053650 Solyc05g053690 Solyc05g054080 Solyc05g054295 Solyc05g054540 Solyc05g054545 Solyc05g054550 Solyc05g055090 Solyc05g056160 Solyc05g056170 Solyc05g056230 Solyc06g005000 Solyc06g005380 Solyc06g007320 Solyc06g007510 Solyc06g007680 Solyc06g008080 Solyc06g008460 Solyc06g008710 Solyc06g008780 Solyc06g008803 Solyc06g008805 Solyc06g008880 Solyc06g009867 Solyc06g009870 Solyc06g009880 Solyc06g030620 Solyc06g035720 Solyc06g036070 Solyc06g036500 Solyc06g036720 Solyc06g043150 Solyc06g043270 Solyc06g043352 Solyc06g043354 Solyc06g043356 Solyc06g048460 Solyc06g049010 Solyc06g051230 Solyc06g051235 Solyc06g051760 Solyc06g051980 Solyc06g052050 Solyc06g053210 Solyc06g053860 Solyc06g054440 Solyc06g054540 Solyc06g060850 Solyc06g062940 Solyc06g063080 Solyc06g063100 Solyc06g063140 Solyc06g063300 Solyc06g064440 Solyc06g065330 Solyc06g068640 Solyc06g068700 Solyc06g070980 Solyc06g071130 Solyc06g072570 Solyc06g072790 Solyc06g072830 Solyc06g073340 Solyc06g073820 Solyc06g073930 Solyc06g074770 Solyc06g074980 Solyc06g075390 Solyc06g076460 Solyc06g082340 Solyc06g082600 Solyc06g082630 Solyc06g082660 Solyc06g083150 Solyc06g083620 Solyc06g084060 Solyc06g084440 Solyc06g084510 Solyc06g084520 Solyc07g005530 Solyc07g005750 Solyc07g006350 Solyc07g007160 Solyc07g007180 Solyc07g007370 Solyc07g007380 Solyc07g007400 Solyc07g007640 Solyc07g008250 Solyc07g009140 Solyc07g016200 Solyc07g017400 Solyc07g017750 Solyc07g048120 Solyc07g049260 Solyc07g052340 Solyc07g052500 Solyc07g053650 Solyc07g054080 Solyc07g055080 Solyc07g055120 Solyc07g056520 Solyc07g062540 Solyc07g062570 Solyc07g063200 Solyc07g063650 Solyc07g064130 Solyc07g064260 Solyc07g064590 Solyc07g064630 Solyc07g065630 Solyc07g065760 Solyc07g065765 Solyc07g066240 Solyc08g005080 Solyc08g005150 Solyc08g005420 Solyc08g006940 Solyc08g007520 Solyc08g008120 Solyc08g008220 Solyc08g008510 Solyc08g008590 Solyc08g013800 Solyc08g013805 Solyc08g013820 Solyc08g015710 Solyc08g016510 Solyc08g021990 Solyc08g021995 Solyc08g023360 Solyc08g041700 Solyc08g060810 Solyc08g061635 Solyc08g061820 Solyc08g061890 Solyc08g066630 Solyc08g067190 Solyc08g067300 Solyc08g067960 Solyc08g068370 Solyc08g068810 Solyc08g069050 Solyc08g075380 Solyc08g076130 Solyc08g076910 Solyc08g077550 Solyc08g078140 Solyc08g079700 Solyc08g080080 Solyc08g080410 Solyc08g081270 Solyc08g081950 Solyc08g082050 Solyc08g082680 Solyc08g082700 Solyc08g082820 Solyc08g082970 Solyc08g083120 Solyc08g083300 Solyc09g005150 Solyc09g007070 Solyc09g007310 Solyc09g007890 Solyc09g007900 Solyc09g007910 Solyc09g007920 Solyc09g008070 Solyc09g008430 Solyc09g008700 Solyc09g009720 Solyc09g010050 Solyc09g010830 Solyc09g011370 Solyc09g011450 Solyc09g013090 Solyc09g014790 Solyc09g015600 Solyc09g015670 Solyc09g017990 Solyc09g018450 Solyc09g018730 Solyc09g019970 Solyc09g025240 Solyc09g055260 Solyc09g056050 Solyc09g057780 Solyc09g059770 Solyc09g059810 Solyc09g064300 Solyc09g065830 Solyc09g065880 Solyc09g074090 Solyc09g074460 Solyc09g074520 Solyc09g074680 Solyc09g082320 Solyc09g090720 Solyc09g091750 Solyc09g091790 Solyc09g091930 Solyc10g005660 Solyc10g006480 Solyc10g006960 Solyc10g007260 Solyc10g008010 Solyc10g008180 Solyc10g008400 Solyc10g008410 Solyc10g009420 Solyc10g011740 Solyc10g011925 Solyc10g012240 Solyc10g012270 Solyc10g012320 Solyc10g018520 Solyc10g024320 Solyc10g044750 Solyc10g044990 Solyc10g047480 Solyc10g051270 Solyc10g054040 Solyc10g055450 Solyc10g055570 Solyc10g055580 Solyc10g055590 Solyc10g055597 Solyc10g055610 Solyc10g074980 Solyc10g076290 Solyc10g076450 Solyc10g077030 Solyc10g078900 Solyc10g080020 Solyc10g080130 Solyc10g080570 Solyc10g081130 Solyc10g081160 Solyc10g081600 Solyc10g081610 Solyc10g083150 Solyc10g083470 Solyc10g083790 Solyc10g084050 Solyc10g084430 Solyc10g084760 Solyc10g084850 Solyc10g085130 Solyc10g085600 Solyc10g085810 Solyc10g086125 Solyc10g086180 Solyc11g005460 Solyc11g005640 Solyc11g005650 Solyc11g005670 Solyc11g006320 Solyc11g008230 Solyc11g008240 Solyc11g008400 Solyc11g008420 Solyc11g008580 Solyc11g009050 Solyc11g011895 Solyc11g011900 Solyc11g011980 Solyc11g012330 Solyc11g012830 Solyc11g012900 Solyc11g012905 Solyc11g013030 Solyc11g018510 Solyc11g019930 Solyc11g042930 Solyc11g062300 Solyc11g062320 Solyc11g065190 Solyc11g065750 Solyc11g069150 Solyc11g069720 Solyc11g071270 Solyc11g071700 Solyc11g071870 Solyc11g072020 Solyc11g072950 Solyc12g005950 Solyc12g009120 Solyc12g009140 Solyc12g009560 Solyc12g009870 Solyc12g010670 Solyc12g010900 Solyc12g013800 Solyc12g014320 Solyc12g014417 Solyc12g019751 Solyc12g040760 Solyc12g040780 Solyc12g042790 Solyc12g044740 Solyc12g056100 Solyc12g056490 Solyc12g088020 Solyc12g088340 Solyc12g089000 Solyc12g089205 Solyc12g089280 Solyc12g094560 Solyc12g098940 Solyc12g099030 Solyc12g099310 Solyc12g099510 Solyc12g100010
GO:0043633	biological_process:polyadenylation-dependent_RNA_catabolic_process	Solyc04g081280 Solyc05g047420 Solyc06g075390 Solyc07g052340 Solyc08g007520 Solyc09g074090 Solyc10g018520 Solyc10g080130 Solyc12g089280
GO:0043634	biological_process:polyadenylation-dependent_ncRNA_catabolic_process	Solyc04g081280 Solyc05g047420 Solyc06g075390 Solyc07g052340 Solyc08g007520 Solyc09g074090 Solyc10g018520 Solyc10g080130 Solyc12g089280
GO:0043647	biological_process:inositol_phosphate_metabolic_process	Solyc01g097780 Solyc01g109930 Solyc02g069010 Solyc02g078860 Solyc02g079250 Solyc02g079270 Solyc02g087620 Solyc03g044890 Solyc03g058950 Solyc03g097150 Solyc03g097410 Solyc03g118000 Solyc04g014800 Solyc04g016570 Solyc04g050820 Solyc04g054740 Solyc04g072035 Solyc04g077120 Solyc04g079820 Solyc04g080670 Solyc05g051850 Solyc05g056490 Solyc06g072740 Solyc06g076950 Solyc08g005130 Solyc08g007080 Solyc08g014580 Solyc08g015630 Solyc08g061260 Solyc08g076690 Solyc09g082370 Solyc11g008800 Solyc11g012410 Solyc11g069780 Solyc12g013560 Solyc12g019080 Solyc12g042430 Solyc12g088200 Solyc12g096660
GO:0043648	biological_process:dicarboxylic_acid_metabolic_process	Solyc00g050030 Solyc01g005000 Solyc01g005240 Solyc01g005250 Solyc01g067750 Solyc01g068210 Solyc01g080280 Solyc01g090710 Solyc01g091190 Solyc01g094200 Solyc01g098380 Solyc01g104000 Solyc01g105370 Solyc01g105383 Solyc01g105420 Solyc01g105540 Solyc01g107390 Solyc01g109830 Solyc01g109850 Solyc02g063490 Solyc02g083590 Solyc02g088460 Solyc02g089620 Solyc02g089630 Solyc02g091560 Solyc03g025720 Solyc03g026210 Solyc03g044660 Solyc03g063560 Solyc03g071590 Solyc03g083440 Solyc03g094010 Solyc03g098240 Solyc03g112060 Solyc03g115990 Solyc03g120980 Solyc03g120990 Solyc04g009620 Solyc04g025530 Solyc04g049350 Solyc04g049360 Solyc04g051860 Solyc04g074480 Solyc04g076790 Solyc05g008180 Solyc05g012090 Solyc05g050120 Solyc05g050980 Solyc05g052100 Solyc05g053810 Solyc05g054050 Solyc06g009820 Solyc06g009830 Solyc06g009840 Solyc06g033860 Solyc06g051900 Solyc06g064550 Solyc06g064880 Solyc06g071000 Solyc06g073280 Solyc06g084460 Solyc07g041280 Solyc07g043310 Solyc07g062650 Solyc07g062810 Solyc08g013860 Solyc08g014610 Solyc08g044270 Solyc08g048450 Solyc08g062190 Solyc08g065490 Solyc08g066360 Solyc09g005700 Solyc09g075450 Solyc09g090140 Solyc09g090700 Solyc09g091070 Solyc10g038080 Solyc10g078550 Solyc10g078560 Solyc10g083110 Solyc11g007990 Solyc11g009080 Solyc11g011920 Solyc11g017240 Solyc11g040390 Solyc11g065830 Solyc12g006450 Solyc12g006470 Solyc12g008430 Solyc12g014180 Solyc12g044300 Solyc12g044600 Solyc12g095930 Solyc12g098490
GO:0043649	biological_process:dicarboxylic_acid_catabolic_process	Solyc01g005000 Solyc03g025720 Solyc03g094010 Solyc03g098240 Solyc04g025530 Solyc05g008180 Solyc05g052100 Solyc05g054050 Solyc06g033860 Solyc07g043310 Solyc08g014610 Solyc09g090700 Solyc10g078550 Solyc10g078560 Solyc11g011920 Solyc12g006450 Solyc12g006470 Solyc12g044300
GO:0043650	biological_process:dicarboxylic_acid_biosynthetic_process	Solyc00g050030 Solyc01g067750 Solyc01g068210 Solyc01g091190 Solyc01g098380 Solyc01g105370 Solyc01g105383 Solyc01g105420 Solyc01g107390 Solyc02g083590 Solyc02g088460 Solyc03g044660 Solyc03g063560 Solyc03g083440 Solyc03g112060 Solyc04g009620 Solyc04g049350 Solyc04g049360 Solyc04g051860 Solyc04g074480 Solyc05g012090 Solyc05g050980 Solyc06g051900 Solyc06g084460 Solyc07g062810 Solyc08g044270 Solyc10g038080 Solyc10g083110 Solyc11g009080 Solyc11g017240
GO:0043666	biological_process:regulation_of_phosphoprotein_phosphatase_activity	Solyc00g006490 Solyc01g009610 Solyc01g088740 Solyc01g095700 Solyc01g107415 Solyc01g107420 Solyc02g069780 Solyc02g076770 Solyc03g007310 Solyc03g025980 Solyc03g095780 Solyc03g117450 Solyc05g005520 Solyc05g050680 Solyc05g052420 Solyc05g054380 Solyc06g007860 Solyc06g011665 Solyc06g050500 Solyc06g061000 Solyc06g061180 Solyc06g065290 Solyc06g065690 Solyc06g075160 Solyc07g005370 Solyc07g005380 Solyc08g065410 Solyc08g066420 Solyc08g076960 Solyc08g082180 Solyc09g015380 Solyc09g059473 Solyc09g090970 Solyc09g091000 Solyc10g049850 Solyc10g061940 Solyc10g076410 Solyc10g085310 Solyc11g069490 Solyc12g055990 Solyc12g095970 Solyc12g096960
GO:0043682	molecular_function:P-type_divalent_copper_transporter_activity	Solyc00g031730 Solyc01g105160 Solyc01g105165 Solyc02g068490 Solyc08g061570 Solyc08g061580 Solyc08g061610
GO:0043686	biological_process:co-translational_protein_modification	Solyc07g015860
GO:0043687	biological_process:post-translational_protein_modification	Solyc01g007160 Solyc01g057852 Solyc01g110330 Solyc02g036380 Solyc04g009010 Solyc05g024325 Solyc11g068930 Solyc12g049310
GO:0043692	biological_process:monoterpene_metabolic_process	Solyc01g105890 Solyc01g105900 Solyc01g105920 Solyc02g085700 Solyc04g079960 Solyc08g005660 Solyc08g005670 Solyc08g005677 Solyc08g079300 Solyc09g008920 Solyc10g005390
GO:0043693	biological_process:monoterpene_biosynthetic_process	Solyc01g105890 Solyc01g105900 Solyc01g105920 Solyc02g085700 Solyc04g079960 Solyc08g005660 Solyc08g005670 Solyc08g005677 Solyc09g008920 Solyc10g005390
GO:0043696	biological_process:dedifferentiation	Solyc10g009000
GO:0043697	biological_process:cell_dedifferentiation	Solyc10g009000
GO:0043715	molecular_function:2,3-diketo-5-methylthiopentyl-1-phosphate_enolase_activity	Solyc07g063040
GO:0043716	molecular_function:2-hydroxy-3-keto-5-methylthiopentenyl-1-phosphate_phosphatase_activity	Solyc07g063040
GO:0043722	molecular_function:4-hydroxyphenylacetate_decarboxylase_activity	Solyc07g040890
GO:0043727	molecular_function:5-amino-4-imidazole_carboxylate_lyase_activity	Solyc11g006340
GO:0043733	molecular_function:DNA-3-methylbase_glycosylase_activity	Solyc02g062720 Solyc02g082120 Solyc03g116880 Solyc04g005260 Solyc04g079990 Solyc04g080470 Solyc05g010800 Solyc10g005210 Solyc10g018670 Solyc10g080560 Solyc12g010050
GO:0043734	molecular_function:DNA-N1-methyladenine_dioxygenase_activity	Solyc04g015080
GO:0043743	molecular_function:LPPG:FO_2-phospho-L-lactate_transferase_activity	Solyc02g076950
GO:0043765	molecular_function:T/G_mismatch-specific_endonuclease_activity	Solyc02g078910 Solyc02g078920 Solyc05g009430
GO:0043812	molecular_function:phosphatidylinositol-4-phosphate_phosphatase_activity	Solyc00g007010 Solyc02g038819 Solyc02g082630 Solyc02g082750 Solyc02g082763 Solyc02g082770 Solyc10g076580 Solyc10g076590
GO:0043813	molecular_function:phosphatidylinositol-3,5-bisphosphate_5-phosphatase_activity	Solyc03g123520 Solyc04g079820 Solyc07g017430 Solyc11g022380 Solyc12g049530 Solyc12g049540
GO:0043855	molecular_function:cyclic_nucleotide-gated_ion_channel_activity	Solyc02g088560 Solyc06g051920 Solyc12g010010
GO:0043864	molecular_function:indoleacetamide_hydrolase_activity	Solyc10g086170
GO:0043874	molecular_function:acireductone_synthase_activity	Solyc07g063040 Solyc07g063060 Solyc10g007050
GO:0043878	molecular_function:glyceraldehyde-3-phosphate_dehydrogenase_(NAD+)_(non-phosphorylating)_activity	Solyc03g122310
GO:0043879	molecular_function:glycolate_transmembrane_transporter_activity	Solyc08g007590 Solyc08g076290
GO:0043891	molecular_function:glyceraldehyde-3-phosphate_dehydrogenase_(NAD(P)+)_(phosphorylating)_activity	Solyc01g098950 Solyc02g020940 Solyc03g111010 Solyc04g009030 Solyc04g082630 Solyc05g005820 Solyc05g014470 Solyc06g071920 Solyc10g005510 Solyc12g094640
GO:0043903	biological_process:regulation_of_biological_process_involved_in_symbiotic_interaction	Solyc01g006950 Solyc01g009780 Solyc01g080040 Solyc01g107390 Solyc02g021760 Solyc02g070240 Solyc02g084700 Solyc03g044470 Solyc03g097110 Solyc04g057880 Solyc05g054760 Solyc06g059960 Solyc06g072770 Solyc07g016200 Solyc08g076530 Solyc08g077060 Solyc08g080650 Solyc09g009390 Solyc09g059430 Solyc09g065160 Solyc11g012070 Solyc12g098440
GO:0043916	molecular_function:DNA-7-methylguanine_glycosylase_activity	Solyc02g062720 Solyc04g080470 Solyc10g080560
GO:0043928	biological_process:exonucleolytic_catabolism_of_deadenylated_mRNA	Solyc01g007840 Solyc01g009350 Solyc01g009360 Solyc03g117030 Solyc05g047420 Solyc06g068410 Solyc06g071460 Solyc06g074030 Solyc06g075390 Solyc08g007520 Solyc09g074090 Solyc10g080130 Solyc11g045130 Solyc11g068770
GO:0043933	biological_process:protein-containing_complex_organization	Solyc00g007100 Solyc00g007270 Solyc00g020040 Solyc00g047180 Solyc00g049210 Solyc00g052430 Solyc00g052540 Solyc00g180440 Solyc00g500019 Solyc00g500024 Solyc00g500058 Solyc00g500066 Solyc00g500071 Solyc00g500085 Solyc00g500194 Solyc00g500210 Solyc00g500224 Solyc00g500241 Solyc00g500242 Solyc00g500249 Solyc00g500277 Solyc00g500348 Solyc01g005070 Solyc01g005520 Solyc01g006130 Solyc01g006140 Solyc01g006860 Solyc01g006870 Solyc01g007470 Solyc01g007570 Solyc01g007620 Solyc01g007670 Solyc01g008090 Solyc01g009245 Solyc01g009990 Solyc01g011000 Solyc01g013970 Solyc01g014000 Solyc01g015200 Solyc01g016870 Solyc01g016920 Solyc01g016930 Solyc01g017083 Solyc01g017183 Solyc01g017400 Solyc01g020120 Solyc01g021690 Solyc01g028870 Solyc01g057280 Solyc01g057300 Solyc01g058060 Solyc01g058070 Solyc01g060130 Solyc01g066430 Solyc01g066720 Solyc01g066820 Solyc01g067100 Solyc01g067390 Solyc01g067830 Solyc01g068190 Solyc01g068400 Solyc01g068640 Solyc01g074020 Solyc01g079210 Solyc01g079540 Solyc01g081630 Solyc01g086990 Solyc01g087190 Solyc01g088350 Solyc01g088370 Solyc01g088720 Solyc01g089970 Solyc01g090290 Solyc01g090450 Solyc01g091080 Solyc01g091090 Solyc01g091160 Solyc01g091650 Solyc01g091940 Solyc01g094300 Solyc01g094310 Solyc01g094400 Solyc01g094690 Solyc01g094920 Solyc01g095280 Solyc01g095650 Solyc01g096680 Solyc01g096780 Solyc01g096800 Solyc01g096920 Solyc01g097310 Solyc01g097910 Solyc01g098450 Solyc01g099715 Solyc01g099720 Solyc01g099740 Solyc01g099760 Solyc01g099770 Solyc01g099780 Solyc01g099820 Solyc01g099870 Solyc01g100350 Solyc01g100420 Solyc01g101020 Solyc01g101030 Solyc01g102570 Solyc01g102830 Solyc01g102960 Solyc01g103010 Solyc01g103510 Solyc01g104460 Solyc01g104470 Solyc01g104590 Solyc01g104600 Solyc01g104870 Solyc01g104920 Solyc01g104930 Solyc01g106090 Solyc01g106940 Solyc01g108250 Solyc01g109130 Solyc01g109330 Solyc01g109620 Solyc01g109940 Solyc01g110120 Solyc01g110130 Solyc01g110160 Solyc01g110670 Solyc01g110710 Solyc01g110990 Solyc01g111380 Solyc01g111760 Solyc01g111780 Solyc01g112010 Solyc01g112060 Solyc02g005200 Solyc02g005210 Solyc02g011730 Solyc02g014150 Solyc02g014540 Solyc02g020940 Solyc02g021000 Solyc02g021350 Solyc02g021360 Solyc02g021400 Solyc02g021420 Solyc02g031770 Solyc02g036330 Solyc02g038690 Solyc02g043810 Solyc02g050290 Solyc02g062240 Solyc02g063150 Solyc02g063290 Solyc02g064630 Solyc02g065400 Solyc02g066920 Solyc02g066980 Solyc02g067090 Solyc02g067095 Solyc02g067100 Solyc02g067370 Solyc02g068420 Solyc02g068480 Solyc02g068720 Solyc02g069840 Solyc02g070780 Solyc02g071240 Solyc02g072160 Solyc02g076840 Solyc02g078120 Solyc02g078410 Solyc02g078540 Solyc02g078640 Solyc02g078800 Solyc02g078805 Solyc02g078960 Solyc02g079000 Solyc02g079060 Solyc02g080230 Solyc02g080410 Solyc02g081060 Solyc02g081460 Solyc02g081590 Solyc02g081640 Solyc02g082000 Solyc02g082150 Solyc02g082180 Solyc02g082360 Solyc02g082550 Solyc02g083270 Solyc02g083580 Solyc02g083710 Solyc02g084020 Solyc02g084170 Solyc02g084240 Solyc02g085030 Solyc02g085035 Solyc02g085470 Solyc02g085495 Solyc02g085937 Solyc02g085940 Solyc02g085950 Solyc02g086780 Solyc02g086890 Solyc02g087400 Solyc02g087640 Solyc02g087940 Solyc02g088350 Solyc02g089070 Solyc02g089600 Solyc02g089820 Solyc02g090030 Solyc02g090090 Solyc02g091110 Solyc02g091330 Solyc02g091730 Solyc02g091733 Solyc02g092080 Solyc02g093170 Solyc02g093600 Solyc02g093620 Solyc02g093690 Solyc02g093820 Solyc02g094320 Solyc02g094600 Solyc02g094610 Solyc02g150101 Solyc03g005250 Solyc03g005260 Solyc03g005340 Solyc03g006177 Solyc03g006440 Solyc03g006450 Solyc03g006458 Solyc03g006510 Solyc03g007130 Solyc03g007170 Solyc03g007370 Solyc03g007560 Solyc03g007850 Solyc03g007860 Solyc03g013225 Solyc03g013370 Solyc03g013380 Solyc03g019780 Solyc03g019960 Solyc03g025740 Solyc03g025750 Solyc03g026200 Solyc03g031770 Solyc03g032070 Solyc03g033430 Solyc03g033480 Solyc03g033600 Solyc03g033990 Solyc03g034220 Solyc03g034430 Solyc03g043720 Solyc03g043760 Solyc03g045110 Solyc03g046350 Solyc03g046360 Solyc03g053000 Solyc03g058990 Solyc03g059420 Solyc03g062700 Solyc03g063220 Solyc03g071620 Solyc03g078020 Solyc03g078025 Solyc03g079920 Solyc03g080050 Solyc03g083450 Solyc03g083540 Solyc03g093160 Solyc03g094175 Solyc03g094177 Solyc03g096680 Solyc03g097400 Solyc03g098345 Solyc03g098470 Solyc03g111380 Solyc03g111790 Solyc03g112230 Solyc03g112530 Solyc03g112590 Solyc03g112600 Solyc03g113930 Solyc03g114170 Solyc03g114200 Solyc03g114520 Solyc03g115360 Solyc03g115580 Solyc03g115650 Solyc03g116085 Solyc03g116170 Solyc03g116560 Solyc03g117900 Solyc03g117950 Solyc03g118040 Solyc03g118110 Solyc03g118550 Solyc03g118990 Solyc03g118995 Solyc03g119080 Solyc03g119090 Solyc03g119130 Solyc03g119730 Solyc03g119790 Solyc03g120010 Solyc03g120080 Solyc03g120340 Solyc03g120610 Solyc03g120880 Solyc03g121420 Solyc03g121425 Solyc03g121700 Solyc03g121840 Solyc03g122020 Solyc03g123540 Solyc03g123730 Solyc04g005090 Solyc04g005510 Solyc04g007720 Solyc04g007860 Solyc04g007890 Solyc04g008290 Solyc04g008350 Solyc04g009030 Solyc04g009830 Solyc04g010090 Solyc04g010330 Solyc04g011390 Solyc04g011495 Solyc04g014480 Solyc04g014720 Solyc04g015830 Solyc04g016370 Solyc04g016380 Solyc04g017770 Solyc04g024530 Solyc04g025290 Solyc04g049660 Solyc04g049673 Solyc04g049870 Solyc04g050150 Solyc04g050540 Solyc04g050960 Solyc04g051378 Solyc04g055010 Solyc04g057980 Solyc04g064610 Solyc04g071020 Solyc04g071930 Solyc04g072160 Solyc04g072250 Solyc04g072260 Solyc04g072265 Solyc04g072440 Solyc04g076050 Solyc04g076580 Solyc04g079270 Solyc04g079390 Solyc04g080040 Solyc04g080570 Solyc04g080600 Solyc04g080850 Solyc04g081260 Solyc04g081590 Solyc04g081940 Solyc04g082250 Solyc04g150108 Solyc05g006430 Solyc05g006440 Solyc05g006470 Solyc05g006890 Solyc05g008480 Solyc05g010290 Solyc05g010570 Solyc05g013740 Solyc05g013790 Solyc05g013940 Solyc05g015310 Solyc05g016130 Solyc05g016715 Solyc05g018120 Solyc05g018600 Solyc05g018810 Solyc05g023680 Solyc05g025700 Solyc05g026045 Solyc05g026227 Solyc05g026550 Solyc05g044630 Solyc05g045820 Solyc05g045900 Solyc05g046120 Solyc05g050960 Solyc05g051070 Solyc05g051290 Solyc05g051340 Solyc05g052310 Solyc05g052690 Solyc05g052840 Solyc05g053140 Solyc05g053390 Solyc05g053470 Solyc05g053780 Solyc05g054070 Solyc05g054260 Solyc05g054580 Solyc05g054610 Solyc05g054920 Solyc05g055210 Solyc05g055260 Solyc05g055440 Solyc05g055640 Solyc05g056090 Solyc05g056280 Solyc05g056290 Solyc05g150137 Solyc06g005360 Solyc06g005390 Solyc06g005420 Solyc06g005430 Solyc06g007520 Solyc06g007670 Solyc06g008010 Solyc06g008020 Solyc06g008040 Solyc06g008210 Solyc06g008240 Solyc06g008510 Solyc06g008860 Solyc06g009260 Solyc06g009630 Solyc06g009660 Solyc06g011350 Solyc06g011450 Solyc06g011630 Solyc06g030470 Solyc06g034100 Solyc06g050220 Solyc06g050770 Solyc06g050870 Solyc06g052000 Solyc06g053330 Solyc06g053470 Solyc06g054080 Solyc06g054560 Solyc06g060090 Solyc06g062350 Solyc06g062540 Solyc06g062550 Solyc06g062560 Solyc06g062680 Solyc06g062690 Solyc06g062887 Solyc06g063140 Solyc06g063370 Solyc06g065210 Solyc06g065620 Solyc06g065720 Solyc06g065880 Solyc06g066410 Solyc06g068480 Solyc06g068700 Solyc06g068710 Solyc06g069020 Solyc06g069670 Solyc06g069890 Solyc06g071390 Solyc06g071400 Solyc06g071770 Solyc06g072120 Solyc06g072240 Solyc06g072280 Solyc06g072620 Solyc06g072690 Solyc06g073030 Solyc06g073150 Solyc06g073870 Solyc06g074700 Solyc06g074750 Solyc06g074780 Solyc06g074790 Solyc06g074980 Solyc06g075400 Solyc06g075690 Solyc06g075800 Solyc06g075830 Solyc06g075930 Solyc06g075960 Solyc06g076150 Solyc06g076360 Solyc06g076520 Solyc06g076560 Solyc06g076570 Solyc06g076660 Solyc06g076870 Solyc06g082120 Solyc06g082580 Solyc06g082630 Solyc06g082650 Solyc06g082660 Solyc06g082670 Solyc06g082830 Solyc06g082870 Solyc06g083620 Solyc06g083800 Solyc06g083990 Solyc06g084020 Solyc06g084310 Solyc07g005520 Solyc07g005560 Solyc07g005640 Solyc07g006130 Solyc07g006820 Solyc07g007280 Solyc07g007630 Solyc07g007820 Solyc07g008060 Solyc07g008340 Solyc07g008880 Solyc07g014650 Solyc07g017540 Solyc07g018090 Solyc07g032610 Solyc07g032620 Solyc07g032627 Solyc07g039450 Solyc07g039550 Solyc07g040910 Solyc07g040920 Solyc07g041790 Solyc07g042250 Solyc07g042520 Solyc07g042550 Solyc07g042570 Solyc07g045610 Solyc07g047970 Solyc07g048110 Solyc07g049380 Solyc07g052050 Solyc07g052175 Solyc07g054180 Solyc07g054200 Solyc07g054290 Solyc07g054460 Solyc07g054820 Solyc07g055050 Solyc07g055060 Solyc07g055320 Solyc07g062530 Solyc07g062730 Solyc07g062860 Solyc07g063570 Solyc07g064070 Solyc07g064100 Solyc07g064640 Solyc07g064940 Solyc07g064970 Solyc07g065040 Solyc07g065560 Solyc07g065840 Solyc07g066310 Solyc07g150131 Solyc08g005050 Solyc08g007340 Solyc08g007360 Solyc08g007440 Solyc08g007490 Solyc08g008070 Solyc08g008320 Solyc08g008580 Solyc08g013990 Solyc08g016420 Solyc08g021990 Solyc08g022180 Solyc08g029270 Solyc08g059660 Solyc08g062340 Solyc08g062450 Solyc08g063000 Solyc08g066000 Solyc08g066010 Solyc08g066110 Solyc08g068330 Solyc08g068840 Solyc08g074420 Solyc08g074790 Solyc08g075360 Solyc08g075720 Solyc08g076340 Solyc08g076740 Solyc08g076770 Solyc08g076930 Solyc08g077520 Solyc08g077550 Solyc08g078430 Solyc08g079260 Solyc08g079490 Solyc08g079610 Solyc08g080920 Solyc08g081230 Solyc08g081770 Solyc08g082290 Solyc08g082700 Solyc08g082740 Solyc08g083110 Solyc09g005640 Solyc09g005720 Solyc09g005870 Solyc09g005980 Solyc09g007120 Solyc09g007590 Solyc09g007610 Solyc09g008070 Solyc09g008470 Solyc09g008670 Solyc09g008790 Solyc09g009140 Solyc09g009940 Solyc09g010440 Solyc09g010460 Solyc09g010550 Solyc09g010960 Solyc09g011010 Solyc09g014450 Solyc09g014510 Solyc09g014980 Solyc09g015000 Solyc09g015020 Solyc09g015280 Solyc09g015320 Solyc09g018955 Solyc09g031870 Solyc09g042740 Solyc09g055420 Solyc09g055460 Solyc09g059440 Solyc09g061450 Solyc09g063030 Solyc09g064360 Solyc09g064590 Solyc09g064660 Solyc09g065280 Solyc09g065940 Solyc09g065950 Solyc09g066100 Solyc09g072580 Solyc09g072590 Solyc09g072600 Solyc09g072640 Solyc09g074650 Solyc09g074880 Solyc09g075010 Solyc09g075130 Solyc09g075190 Solyc09g075200 Solyc09g075450 Solyc09g076030 Solyc09g082450 Solyc09g082790 Solyc09g082860 Solyc09g083070 Solyc09g083120 Solyc09g083130 Solyc09g083150 Solyc09g083370 Solyc09g083380 Solyc09g090110 Solyc09g090550 Solyc09g090660 Solyc09g090720 Solyc09g090730 Solyc09g091520 Solyc09g092030 Solyc09g098180 Solyc09g098240 Solyc09g098280 Solyc09g098560 Solyc10g005080 Solyc10g005100 Solyc10g005180 Solyc10g005190 Solyc10g005340 Solyc10g005470 Solyc10g005490 Solyc10g005660 Solyc10g005910 Solyc10g005990 Solyc10g006100 Solyc10g006250 Solyc10g006260 Solyc10g006540 Solyc10g006770 Solyc10g007290 Solyc10g012160 Solyc10g012410 Solyc10g017550 Solyc10g024320 Solyc10g024470 Solyc10g039270 Solyc10g044580 Solyc10g044980 Solyc10g048130 Solyc10g051200 Solyc10g051350 Solyc10g054040 Solyc10g074822 Solyc10g076630 Solyc10g076860 Solyc10g076910 Solyc10g077090 Solyc10g078620 Solyc10g078630 Solyc10g079160 Solyc10g079300 Solyc10g079350 Solyc10g079360 Solyc10g079370 Solyc10g079400 Solyc10g079840 Solyc10g079880 Solyc10g079990 Solyc10g080100 Solyc10g081020 Solyc10g081100 Solyc10g081290 Solyc10g081360 Solyc10g081370 Solyc10g081470 Solyc10g083600 Solyc10g084050 Solyc10g084615 Solyc10g084660 Solyc10g084670 Solyc10g086330 Solyc10g086680 Solyc11g005130 Solyc11g005190 Solyc11g005800 Solyc11g005880 Solyc11g006020 Solyc11g006060 Solyc11g006660 Solyc11g006820 Solyc11g006940 Solyc11g007780 Solyc11g007920 Solyc11g007930 Solyc11g008670 Solyc11g008880 Solyc11g011160 Solyc11g012020 Solyc11g012110 Solyc11g013065 Solyc11g013080 Solyc11g013280 Solyc11g013440 Solyc11g013580 Solyc11g013590 Solyc11g013600 Solyc11g013630 Solyc11g013680 Solyc11g017070 Solyc11g017200 Solyc11g017300 Solyc11g018740 Solyc11g018743 Solyc11g018747 Solyc11g020150 Solyc11g020330 Solyc11g020350 Solyc11g020490 Solyc11g020590 Solyc11g021130 Solyc11g021210 Solyc11g027775 Solyc11g028160 Solyc11g039360 Solyc11g040120 Solyc11g042500 Solyc11g042610 Solyc11g042640 Solyc11g044320 Solyc11g044860 Solyc11g045120 Solyc11g062300 Solyc11g062310 Solyc11g062320 Solyc11g063440 Solyc11g063620 Solyc11g063630 Solyc11g063660 Solyc11g063720 Solyc11g065545 Solyc11g065610 Solyc11g065740 Solyc11g066110 Solyc11g066380 Solyc11g066430 Solyc11g066650 Solyc11g066850 Solyc11g067200 Solyc11g068470 Solyc11g068480 Solyc11g068610 Solyc11g069370 Solyc11g069430 Solyc11g069720 Solyc11g070030 Solyc11g070130 Solyc11g071205 Solyc11g071540 Solyc11g071570 Solyc11g071575 Solyc11g071890 Solyc11g072530 Solyc11g072840 Solyc11g072860 Solyc11g073110 Solyc12g006000 Solyc12g008590 Solyc12g008700 Solyc12g008910 Solyc12g008940 Solyc12g009250 Solyc12g009300 Solyc12g009440 Solyc12g010020 Solyc12g010030 Solyc12g010060 Solyc12g010080 Solyc12g010090 Solyc12g010100 Solyc12g010210 Solyc12g010220 Solyc12g010230 Solyc12g010520 Solyc12g010530 Solyc12g010870 Solyc12g011455 Solyc12g013510 Solyc12g013880 Solyc12g014250 Solyc12g014460 Solyc12g015790 Solyc12g017250 Solyc12g017430 Solyc12g017440 Solyc12g019480 Solyc12g033030 Solyc12g033090 Solyc12g035650 Solyc12g035840 Solyc12g035860 Solyc12g035895 Solyc12g035910 Solyc12g038570 Solyc12g038950 Solyc12g039120 Solyc12g042830 Solyc12g043100 Solyc12g044630 Solyc12g056080 Solyc12g056270 Solyc12g056620 Solyc12g056740 Solyc12g056770 Solyc12g056780 Solyc12g077660 Solyc12g077680 Solyc12g088030 Solyc12g096100 Solyc12g098420 Solyc12g098430 Solyc12g099270 Solyc12g099540 Solyc12g099910 Solyc12g100070
GO:0043934	biological_process:sporulation	Solyc01g008960 Solyc01g090730 Solyc01g094650 Solyc01g094655 Solyc02g068400 Solyc03g026040 Solyc03g097530 Solyc03g111570 Solyc03g113360 Solyc03g116920 Solyc03g116930 Solyc03g116940 Solyc03g117010 Solyc04g005710 Solyc04g007330 Solyc04g007520 Solyc04g008530 Solyc04g072570 Solyc05g007160 Solyc05g008580 Solyc05g015370 Solyc05g041220 Solyc05g052760 Solyc06g051620 Solyc06g064560 Solyc06g065710 Solyc06g068055 Solyc06g075640 Solyc07g005790 Solyc07g045010 Solyc07g045550 Solyc08g013940 Solyc08g075670 Solyc08g075960 Solyc08g076580 Solyc08g076850 Solyc09g098300 Solyc09g098420 Solyc10g083920 Solyc11g005090 Solyc11g005980 Solyc11g006850 Solyc11g012645 Solyc11g012770 Solyc12g006270 Solyc12g096060 Solyc12g099510
GO:0043953	biological_process:protein_transport_by_the_Tat_complex	Solyc00g500168 Solyc00g500237 Solyc00g500346 Solyc00g500357 Solyc01g097310 Solyc03g025310 Solyc05g008530 Solyc10g048065 Solyc10g062055 Solyc10g062060 Solyc10g062070
GO:0043954	biological_process:cellular_component_maintenance	Solyc01g109970 Solyc02g062780 Solyc06g010240 Solyc10g006090 Solyc10g081020 Solyc11g069610
GO:0043966	biological_process:histone_H3_acetylation	Solyc01g098790 Solyc01g098810 Solyc02g077320 Solyc02g078790 Solyc02g093490 Solyc03g097140 Solyc03g098280 Solyc03g121580 Solyc04g009430 Solyc04g010090 Solyc04g049120 Solyc04g072038 Solyc07g062600 Solyc07g065550 Solyc09g090120 Solyc10g045390 Solyc10g084370
GO:0043967	biological_process:histone_H4_acetylation	Solyc01g008200 Solyc01g079210 Solyc02g062780 Solyc02g068580 Solyc02g093490 Solyc04g077290 Solyc04g078400 Solyc06g083420 Solyc09g060080 Solyc09g090120 Solyc12g037980
GO:0043968	biological_process:histone_H2A_acetylation	Solyc01g079210 Solyc09g090120
GO:0043970	biological_process:histone_H3-K9_acetylation	Solyc02g078790 Solyc03g098280 Solyc04g009430 Solyc04g049120 Solyc07g065550 Solyc10g045390
GO:0043971	biological_process:histone_H3-K18_acetylation	Solyc01g098790 Solyc01g098810 Solyc07g062600
GO:0043972	biological_process:histone_H3-K23_acetylation	Solyc07g062600
GO:0043981	biological_process:histone_H4-K5_acetylation	Solyc01g008190 Solyc01g008200 Solyc04g077290 Solyc06g083420 Solyc09g060080 Solyc09g090120
GO:0043982	biological_process:histone_H4-K8_acetylation	Solyc01g008190 Solyc01g008200 Solyc09g090120
GO:0043983	biological_process:histone_H4-K12_acetylation	Solyc09g090120
GO:0043984	biological_process:histone_H4-K16_acetylation	Solyc01g008190 Solyc01g008200
GO:0043985	biological_process:histone_H4-R3_methylation	Solyc03g112600 Solyc08g005970 Solyc10g081620 Solyc10g081630
GO:0043987	biological_process:histone_H3-S10_phosphorylation	Solyc03g098280 Solyc04g009330 Solyc08g066050
GO:0043988	biological_process:histone_H3-S28_phosphorylation	Solyc04g009330
GO:0043995	molecular_function:histone_acetyltransferase_activity_(H4-K5_specific)	Solyc11g013520
GO:0043998	molecular_function:H2A_histone_acetyltransferase_activity	Solyc06g072500
GO:0044000	biological_process:movement_in_host	Solyc01g006240 Solyc01g096960 Solyc01g096980 Solyc01g111520 Solyc03g005690 Solyc06g068760 Solyc06g083750 Solyc07g047780 Solyc09g083020 Solyc09g083030 Solyc09g083040 Solyc09g083320 Solyc09g090680 Solyc11g071560
GO:0044002	biological_process:acquisition_of_nutrients_from_host	Solyc03g007130
GO:0044003	biological_process:symbiont-mediated_perturbation_of_host_process	Solyc01g008960 Solyc02g069260 Solyc03g098050 Solyc05g056110 Solyc06g062360 Solyc07g006600 Solyc07g056540 Solyc08g005200 Solyc08g006520 Solyc08g048250 Solyc08g076540 Solyc10g007600 Solyc10g017530 Solyc10g077010 Solyc10g081170 Solyc11g066910 Solyc11g072240 Solyc12g096480 Solyc12g096490 Solyc12g099990
GO:0044022	molecular_function:histone_kinase_activity_(H3-S28_specific)	Solyc04g009330
GO:0044030	biological_process:regulation_of_DNA_methylation	Solyc01g090640 Solyc01g100780 Solyc01g104000 Solyc02g062780 Solyc02g069810 Solyc02g085390 Solyc03g097520 Solyc05g054880 Solyc06g008310 Solyc06g036580 Solyc06g084090 Solyc07g062600 Solyc09g082420 Solyc09g082430 Solyc09g082440 Solyc09g082480 Solyc10g006090 Solyc10g018520 Solyc10g045190 Solyc10g080970 Solyc11g012810 Solyc11g071660 Solyc12g006830 Solyc12g035670
GO:0044036	biological_process:cell_wall_macromolecule_metabolic_process	Solyc00g500258 Solyc00g500347 Solyc01g005120 Solyc01g008050 Solyc01g020125 Solyc01g020150 Solyc01g058270 Solyc01g067930 Solyc01g068200 Solyc01g079570 Solyc01g081050 Solyc01g081060 Solyc01g087600 Solyc01g088560 Solyc01g093970 Solyc01g094630 Solyc01g095290 Solyc01g097000 Solyc01g098960 Solyc01g099630 Solyc01g103360 Solyc01g103860 Solyc01g103866 Solyc01g104950 Solyc01g106650 Solyc01g107800 Solyc01g111050 Solyc02g061770 Solyc02g063220 Solyc02g064945 Solyc02g064955 Solyc02g065600 Solyc02g065765 Solyc02g065770 Solyc02g070400 Solyc02g070560 Solyc02g071120 Solyc02g078180 Solyc02g078520 Solyc02g080160 Solyc02g081230 Solyc02g082920 Solyc02g082930 Solyc02g082950 Solyc02g082960 Solyc02g088630 Solyc02g089115 Solyc02g089120 Solyc02g089130 Solyc02g091680 Solyc02g091920 Solyc02g092360 Solyc02g092840 Solyc02g093090 Solyc03g005830 Solyc03g031800 Solyc03g031850 Solyc03g033710 Solyc03g051920 Solyc03g063750 Solyc03g070440 Solyc03g070450 Solyc03g093080 Solyc03g093110 Solyc03g093130 Solyc03g096030 Solyc03g096730 Solyc03g097500 Solyc03g098430 Solyc03g110890 Solyc03g113520 Solyc03g114070 Solyc03g114730 Solyc03g114810 Solyc03g114875 Solyc03g114880 Solyc03g114890 Solyc03g114900 Solyc03g114910 Solyc03g115740 Solyc03g115750 Solyc03g115830 Solyc04g007150 Solyc04g008210 Solyc04g011400 Solyc04g015740 Solyc04g064790 Solyc04g072000 Solyc04g072850 Solyc04g072860 Solyc04g072870 Solyc04g074290 Solyc04g076920 Solyc04g078980 Solyc04g078990 Solyc04g079860 Solyc05g005680 Solyc05g006680 Solyc05g009470 Solyc05g012730 Solyc05g013020 Solyc05g013720 Solyc05g013730 Solyc05g015495 Solyc05g015497 Solyc05g046290 Solyc05g053280 Solyc05g053700 Solyc06g050920 Solyc06g051270 Solyc06g053380 Solyc06g060100 Solyc06g060160 Solyc06g061210 Solyc06g063240 Solyc06g064800 Solyc06g065410 Solyc06g068770 Solyc06g071160 Solyc06g073760 Solyc06g083310 Solyc06g083400 Solyc07g005840 Solyc07g006850 Solyc07g006860 Solyc07g006870 Solyc07g008820 Solyc07g009380 Solyc07g009500 Solyc07g009510 Solyc07g009530 Solyc07g015920 Solyc07g018210 Solyc07g018220 Solyc07g026990 Solyc07g042020 Solyc07g044960 Solyc07g047920 Solyc07g049610 Solyc07g052980 Solyc07g053920 Solyc07g055990 Solyc07g056000 Solyc07g064050 Solyc07g065120 Solyc08g029170 Solyc08g068430 Solyc08g075340 Solyc08g076080 Solyc08g079120 Solyc08g081920 Solyc08g082440 Solyc09g005630 Solyc09g007420 Solyc09g008320 Solyc09g011220 Solyc09g015350 Solyc09g092520 Solyc09g098540 Solyc10g005350 Solyc10g017970 Solyc10g017980 Solyc10g047030 Solyc10g055780 Solyc10g055790 Solyc10g055800 Solyc10g055810 Solyc10g055820 Solyc10g068350 Solyc10g068355 Solyc10g073353 Solyc10g074360 Solyc10g074380 Solyc10g074390 Solyc10g074400 Solyc10g074440 Solyc10g074460 Solyc10g077080 Solyc10g081120 Solyc10g085320 Solyc11g005760 Solyc11g011850 Solyc11g017450 Solyc11g017460 Solyc11g020470 Solyc11g020540 Solyc11g031950 Solyc11g040140 Solyc11g042810 Solyc11g044910 Solyc11g065600 Solyc11g066150 Solyc11g066270 Solyc11g066320 Solyc11g071230 Solyc11g072690 Solyc12g005620 Solyc12g007250 Solyc12g007260 Solyc12g007270 Solyc12g009150 Solyc12g011023 Solyc12g011030 Solyc12g014200 Solyc12g014570 Solyc12g017240 Solyc12g042360 Solyc12g055930 Solyc12g098603 Solyc12g098810
GO:0044038	biological_process:cell_wall_macromolecule_biosynthetic_process	Solyc01g020125 Solyc01g020150 Solyc01g058270 Solyc01g067930 Solyc01g068200 Solyc01g087600 Solyc01g088560 Solyc01g093970 Solyc01g094630 Solyc01g095290 Solyc01g097000 Solyc01g098960 Solyc01g103360 Solyc01g103860 Solyc01g103866 Solyc01g107800 Solyc01g111050 Solyc02g063220 Solyc02g064945 Solyc02g064955 Solyc02g065765 Solyc02g065770 Solyc02g070560 Solyc02g071120 Solyc02g078520 Solyc02g081230 Solyc02g088630 Solyc02g089115 Solyc02g089120 Solyc02g089130 Solyc02g092840 Solyc02g093090 Solyc03g005830 Solyc03g031850 Solyc03g051920 Solyc03g070440 Solyc03g070450 Solyc03g096030 Solyc03g096730 Solyc03g097500 Solyc03g110890 Solyc03g114070 Solyc03g114875 Solyc03g114880 Solyc03g114890 Solyc03g114900 Solyc03g114910 Solyc03g115740 Solyc03g115750 Solyc03g115830 Solyc04g011400 Solyc04g015740 Solyc04g064790 Solyc04g074290 Solyc04g076920 Solyc04g078980 Solyc04g078990 Solyc04g079860 Solyc05g012730 Solyc05g013020 Solyc05g013730 Solyc05g015495 Solyc05g015497 Solyc06g051270 Solyc06g060100 Solyc06g060160 Solyc06g061210 Solyc06g063240 Solyc06g064800 Solyc06g068770 Solyc06g073760 Solyc06g083310 Solyc07g008820 Solyc07g015920 Solyc07g018210 Solyc07g018220 Solyc07g042020 Solyc07g044960 Solyc07g047920 Solyc07g049610 Solyc07g064050 Solyc08g068430 Solyc08g075340 Solyc08g082440 Solyc09g005630 Solyc09g007420 Solyc09g011220 Solyc09g015350 Solyc10g085320 Solyc11g005760 Solyc11g011850 Solyc11g017460 Solyc11g020470 Solyc11g020540 Solyc11g031950 Solyc11g066150 Solyc11g066320 Solyc11g071230 Solyc11g072690 Solyc12g009150 Solyc12g014200 Solyc12g042360 Solyc12g055930
GO:0044042	biological_process:glucan_metabolic_process	Solyc01g005120 Solyc01g006350 Solyc01g006360 Solyc01g006370 Solyc01g008050 Solyc01g009240 Solyc01g010460 Solyc01g010470 Solyc01g058270 Solyc01g067520 Solyc01g067930 Solyc01g068200 Solyc01g073750 Solyc01g079790 Solyc01g081050 Solyc01g081060 Solyc01g081520 Solyc01g081586 Solyc01g087210 Solyc01g087600 Solyc01g088560 Solyc01g097000 Solyc01g097330 Solyc01g099630 Solyc01g102580 Solyc01g103860 Solyc01g103866 Solyc01g106650 Solyc01g109410 Solyc01g109790 Solyc01g110340 Solyc01g111050 Solyc01g112025 Solyc02g014220 Solyc02g020980 Solyc02g065600 Solyc02g065765 Solyc02g065770 Solyc02g067030 Solyc02g071040 Solyc02g071120 Solyc02g072240 Solyc02g077680 Solyc02g078230 Solyc02g078520 Solyc02g080160 Solyc02g080570 Solyc02g083260 Solyc02g083980 Solyc02g085810 Solyc02g088000 Solyc02g088910 Solyc02g089115 Solyc02g089120 Solyc02g089130 Solyc02g091490 Solyc02g091530 Solyc02g091770 Solyc02g091920 Solyc02g092840 Solyc03g005450 Solyc03g005830 Solyc03g006860 Solyc03g006870 Solyc03g031800 Solyc03g051920 Solyc03g065340 Solyc03g070440 Solyc03g070450 Solyc03g083820 Solyc03g093080 Solyc03g093110 Solyc03g093120 Solyc03g093130 Solyc03g095710 Solyc03g096730 Solyc03g097050 Solyc03g097210 Solyc03g098430 Solyc03g110860 Solyc03g111160 Solyc03g111570 Solyc03g114070 Solyc03g114875 Solyc03g114880 Solyc03g114890 Solyc03g114900 Solyc03g114910 Solyc03g115740 Solyc03g115750 Solyc03g115830 Solyc03g117480 Solyc03g120230 Solyc04g007150 Solyc04g008210 Solyc04g015560 Solyc04g015740 Solyc04g016010 Solyc04g039670 Solyc04g049070 Solyc04g051150 Solyc04g053120 Solyc04g054480 Solyc04g064720 Solyc04g064900 Solyc04g071340 Solyc04g071410 Solyc04g071540 Solyc04g071650 Solyc04g072790 Solyc04g072850 Solyc04g076090 Solyc04g078930 Solyc04g081300 Solyc04g082290 Solyc04g082400 Solyc05g005020 Solyc05g005080 Solyc05g005160 Solyc05g005680 Solyc05g006930 Solyc05g007070 Solyc05g008370 Solyc05g009470 Solyc05g012210 Solyc05g012510 Solyc05g013020 Solyc05g014760 Solyc05g016470 Solyc05g016690 Solyc05g025730 Solyc05g046290 Solyc05g052530 Solyc05g052600 Solyc05g053560 Solyc05g053700 Solyc05g054060 Solyc05g055070 Solyc05g056510 Solyc06g005960 Solyc06g007980 Solyc06g009220 Solyc06g024310 Solyc06g050230 Solyc06g051270 Solyc06g053710 Solyc06g053920 Solyc06g060160 Solyc06g061210 Solyc06g065580 Solyc06g066120 Solyc06g072040 Solyc06g072360 Solyc06g073190 Solyc06g073740 Solyc06g073750 Solyc06g073760 Solyc06g076780 Solyc06g083400 Solyc07g005840 Solyc07g006850 Solyc07g006860 Solyc07g006870 Solyc07g008820 Solyc07g009380 Solyc07g014590 Solyc07g016150 Solyc07g017750 Solyc07g018210 Solyc07g018220 Solyc07g019440 Solyc07g042020 Solyc07g042830 Solyc07g043390 Solyc07g044960 Solyc07g047920 Solyc07g049290 Solyc07g049610 Solyc07g051820 Solyc07g052690 Solyc07g052980 Solyc07g053980 Solyc07g055990 Solyc07g056000 Solyc07g056140 Solyc07g056260 Solyc07g061920 Solyc07g062070 Solyc07g064830 Solyc07g064870 Solyc07g065120 Solyc07g065650 Solyc07g065660 Solyc08g005280 Solyc08g007130 Solyc08g008400 Solyc08g015670 Solyc08g022030 Solyc08g022050 Solyc08g023380 Solyc08g061100 Solyc08g076080 Solyc08g076320 Solyc08g078370 Solyc08g081620 Solyc08g082250 Solyc08g082440 Solyc08g082640 Solyc08g082650 Solyc08g082660 Solyc08g082670 Solyc08g083210 Solyc08g083320 Solyc08g083370 Solyc09g005630 Solyc09g008260 Solyc09g008320 Solyc09g009190 Solyc09g010210 Solyc09g031570 Solyc09g031970 Solyc09g055560 Solyc09g061860 Solyc09g064240 Solyc09g064800 Solyc09g072820 Solyc09g075360 Solyc09g075550 Solyc09g075830 Solyc09g089573 Solyc09g089577 Solyc09g089610 Solyc09g091030 Solyc09g092520 Solyc09g098040 Solyc09g098590 Solyc10g005350 Solyc10g005950 Solyc10g017620 Solyc10g038020 Solyc10g074620 Solyc10g078910 Solyc10g078950 Solyc10g079210 Solyc10g080080 Solyc10g081170 Solyc10g083300 Solyc11g005120 Solyc11g005560 Solyc11g005760 Solyc11g005980 Solyc11g006180 Solyc11g007270 Solyc11g007830 Solyc11g008050 Solyc11g008820 Solyc11g011960 Solyc11g017450 Solyc11g017460 Solyc11g040140 Solyc11g040340 Solyc11g050810 Solyc11g056590 Solyc11g065600 Solyc11g066270 Solyc11g071640 Solyc11g071650 Solyc11g071840 Solyc11g072190 Solyc12g006090 Solyc12g007250 Solyc12g007260 Solyc12g007270 Solyc12g009150 Solyc12g011023 Solyc12g011030 Solyc12g011120 Solyc12g014430 Solyc12g014570 Solyc12g015740 Solyc12g015770 Solyc12g017240 Solyc12g017450 Solyc12g055830 Solyc12g055930 Solyc12g055970 Solyc12g056530 Solyc12g056580 Solyc12g062250 Solyc12g062260 Solyc12g098603 Solyc12g098810
GO:0044068	biological_process:symbiont-mediated_perturbation_of_host_cellular_process	Solyc03g098050 Solyc10g077010 Solyc10g081170 Solyc11g072240 Solyc12g099990
GO:0044070	biological_process:regulation_of_monoatomic_anion_transport	Solyc01g097770 Solyc01g108280 Solyc02g070000 Solyc02g070890 Solyc02g078210 Solyc03g031590 Solyc03g096670 Solyc04g074180 Solyc04g082680 Solyc04g082690 Solyc06g076910 Solyc08g008170 Solyc10g074570 Solyc11g012080 Solyc12g057040
GO:0044085	biological_process:cellular_component_biogenesis	Solyc00g007100 Solyc00g007270 Solyc00g020040 Solyc00g030000 Solyc00g047180 Solyc00g049210 Solyc00g052430 Solyc00g052540 Solyc00g180440 Solyc00g500019 Solyc00g500024 Solyc00g500058 Solyc00g500066 Solyc00g500071 Solyc00g500085 Solyc00g500194 Solyc00g500210 Solyc00g500224 Solyc00g500241 Solyc00g500242 Solyc00g500249 Solyc00g500277 Solyc00g500348 Solyc01g005070 Solyc01g005120 Solyc01g005330 Solyc01g005520 Solyc01g005810 Solyc01g006090 Solyc01g006130 Solyc01g006140 Solyc01g006170 Solyc01g006190 Solyc01g006260 Solyc01g006860 Solyc01g006870 Solyc01g006940 Solyc01g006960 Solyc01g007120 Solyc01g007250 Solyc01g007470 Solyc01g007570 Solyc01g007620 Solyc01g007670 Solyc01g008090 Solyc01g008370 Solyc01g008770 Solyc01g008960 Solyc01g009180 Solyc01g009245 Solyc01g009520 Solyc01g009620 Solyc01g009630 Solyc01g009990 Solyc01g010900 Solyc01g010960 Solyc01g013970 Solyc01g014000 Solyc01g015200 Solyc01g016870 Solyc01g016920 Solyc01g016930 Solyc01g017083 Solyc01g017183 Solyc01g017400 Solyc01g017793 Solyc01g020120 Solyc01g020125 Solyc01g020150 Solyc01g021690 Solyc01g028987 Solyc01g044360 Solyc01g056620 Solyc01g057280 Solyc01g057300 Solyc01g057310 Solyc01g058060 Solyc01g058070 Solyc01g058270 Solyc01g058280 Solyc01g058450 Solyc01g060130 Solyc01g065530 Solyc01g066430 Solyc01g066720 Solyc01g066820 Solyc01g066840 Solyc01g067100 Solyc01g067390 Solyc01g067500 Solyc01g067520 Solyc01g067530 Solyc01g067830 Solyc01g067930 Solyc01g068080 Solyc01g068190 Solyc01g068200 Solyc01g068330 Solyc01g068340 Solyc01g068400 Solyc01g068530 Solyc01g068640 Solyc01g074020 Solyc01g079080 Solyc01g079220 Solyc01g079540 Solyc01g080850 Solyc01g081010 Solyc01g081050 Solyc01g081060 Solyc01g081380 Solyc01g081630 Solyc01g086690 Solyc01g086990 Solyc01g087190 Solyc01g087210 Solyc01g087600 Solyc01g087670 Solyc01g087730 Solyc01g087870 Solyc01g088350 Solyc01g088370 Solyc01g088400 Solyc01g088430 Solyc01g088560 Solyc01g088720 Solyc01g089970 Solyc01g090290 Solyc01g090450 Solyc01g090560 Solyc01g090880 Solyc01g091080 Solyc01g091090 Solyc01g091160 Solyc01g091640 Solyc01g091650 Solyc01g091705 Solyc01g091800 Solyc01g091940 Solyc01g093970 Solyc01g094300 Solyc01g094310 Solyc01g094315 Solyc01g094630 Solyc01g094650 Solyc01g094690 Solyc01g094920 Solyc01g095040 Solyc01g095280 Solyc01g095290 Solyc01g095430 Solyc01g095650 Solyc01g095710 Solyc01g095970 Solyc01g096130 Solyc01g096220 Solyc01g096610 Solyc01g096680 Solyc01g096760 Solyc01g096780 Solyc01g096800 Solyc01g096840 Solyc01g096920 Solyc01g096990 Solyc01g097000 Solyc01g097260 Solyc01g097310 Solyc01g097640 Solyc01g097760 Solyc01g097910 Solyc01g098100 Solyc01g098450 Solyc01g098460 Solyc01g098960 Solyc01g099270 Solyc01g099380 Solyc01g099400 Solyc01g099630 Solyc01g099715 Solyc01g099720 Solyc01g099740 Solyc01g099760 Solyc01g099820 Solyc01g099870 Solyc01g100290 Solyc01g100350 Solyc01g100410 Solyc01g100430 Solyc01g100570 Solyc01g100780 Solyc01g102570 Solyc01g102830 Solyc01g102960 Solyc01g103010 Solyc01g103080 Solyc01g103360 Solyc01g103510 Solyc01g103710 Solyc01g103720 Solyc01g103860 Solyc01g103866 Solyc01g103877 Solyc01g104060 Solyc01g104470 Solyc01g104510 Solyc01g104590 Solyc01g104600 Solyc01g104685 Solyc01g104700 Solyc01g104870 Solyc01g106090 Solyc01g106580 Solyc01g106650 Solyc01g106770 Solyc01g106880 Solyc01g106940 Solyc01g107040 Solyc01g107200 Solyc01g107580 Solyc01g107800 Solyc01g108160 Solyc01g108250 Solyc01g108500 Solyc01g109130 Solyc01g109330 Solyc01g109620 Solyc01g109940 Solyc01g110120 Solyc01g110130 Solyc01g110160 Solyc01g110300 Solyc01g110550 Solyc01g110670 Solyc01g110710 Solyc01g111030 Solyc01g111050 Solyc01g111070 Solyc01g111380 Solyc01g111420 Solyc01g111760 Solyc01g111780 Solyc01g112010 Solyc01g112060 Solyc02g005200 Solyc02g005210 Solyc02g011730 Solyc02g014150 Solyc02g014310 Solyc02g014540 Solyc02g020940 Solyc02g021000 Solyc02g021350 Solyc02g021400 Solyc02g021420 Solyc02g030080 Solyc02g030170 Solyc02g030225 Solyc02g031770 Solyc02g032920 Solyc02g032930 Solyc02g036330 Solyc02g036380 Solyc02g038690 Solyc02g038750 Solyc02g038803 Solyc02g043810 Solyc02g044020 Solyc02g050290 Solyc02g062000 Solyc02g062240 Solyc02g062370 Solyc02g062740 Solyc02g062780 Solyc02g063150 Solyc02g063220 Solyc02g063290 Solyc02g064630 Solyc02g064670 Solyc02g064790 Solyc02g064945 Solyc02g064955 Solyc02g065180 Solyc02g065400 Solyc02g065500 Solyc02g065740 Solyc02g065765 Solyc02g065770 Solyc02g066920 Solyc02g066980 Solyc02g067090 Solyc02g067095 Solyc02g067100 Solyc02g067190 Solyc02g067370 Solyc02g067720 Solyc02g067730 Solyc02g067990 Solyc02g068400 Solyc02g068420 Solyc02g068480 Solyc02g068690 Solyc02g068720 Solyc02g069340 Solyc02g069580 Solyc02g069770 Solyc02g069840 Solyc02g069950 Solyc02g070560 Solyc02g070780 Solyc02g071120 Solyc02g071240 Solyc02g071280 Solyc02g071360 Solyc02g071900 Solyc02g072160 Solyc02g072180 Solyc02g072240 Solyc02g076840 Solyc02g077280 Solyc02g077610 Solyc02g077990 Solyc02g078120 Solyc02g078410 Solyc02g078520 Solyc02g078540 Solyc02g078560 Solyc02g078640 Solyc02g078960 Solyc02g079000 Solyc02g079060 Solyc02g079415 Solyc02g080160 Solyc02g080230 Solyc02g080240 Solyc02g080320 Solyc02g080410 Solyc02g080440 Solyc02g081060 Solyc02g081140 Solyc02g081230 Solyc02g081460 Solyc02g081640 Solyc02g081680 Solyc02g081810 Solyc02g082000 Solyc02g082040 Solyc02g082130 Solyc02g082140 Solyc02g082150 Solyc02g082180 Solyc02g082360 Solyc02g082550 Solyc02g083140 Solyc02g083260 Solyc02g083270 Solyc02g083470 Solyc02g083580 Solyc02g083710 Solyc02g084020 Solyc02g084170 Solyc02g084240 Solyc02g084350 Solyc02g084730 Solyc02g085230 Solyc02g085470 Solyc02g085495 Solyc02g085820 Solyc02g085937 Solyc02g085940 Solyc02g085950 Solyc02g086430 Solyc02g086490 Solyc02g086520 Solyc02g086540 Solyc02g086580 Solyc02g086660 Solyc02g086780 Solyc02g086850 Solyc02g086890 Solyc02g087400 Solyc02g087640 Solyc02g087930 Solyc02g087940 Solyc02g088160 Solyc02g088167 Solyc02g088350 Solyc02g088630 Solyc02g088710 Solyc02g088780 Solyc02g088800 Solyc02g089070 Solyc02g089115 Solyc02g089120 Solyc02g089130 Solyc02g089170 Solyc02g089280 Solyc02g089600 Solyc02g089820 Solyc02g090030 Solyc02g090090 Solyc02g090315 Solyc02g090570 Solyc02g091110 Solyc02g091330 Solyc02g091730 Solyc02g091733 Solyc02g091900 Solyc02g091920 Solyc02g092000 Solyc02g092080 Solyc02g092430 Solyc02g092840 Solyc02g092950 Solyc02g093090 Solyc02g093170 Solyc02g093360 Solyc02g093390 Solyc02g093440 Solyc02g093600 Solyc02g093620 Solyc02g093690 Solyc02g093790 Solyc02g093810 Solyc02g093935 Solyc02g094320 Solyc02g094740 Solyc02g094750 Solyc02g150101 Solyc03g005160 Solyc03g005250 Solyc03g005260 Solyc03g005340 Solyc03g005450 Solyc03g005830 Solyc03g006177 Solyc03g006280 Solyc03g006440 Solyc03g006450 Solyc03g006458 Solyc03g006510 Solyc03g007060 Solyc03g007130 Solyc03g007170 Solyc03g007370 Solyc03g007560 Solyc03g007850 Solyc03g007860 Solyc03g013225 Solyc03g013370 Solyc03g013380 Solyc03g019750 Solyc03g019780 Solyc03g019960 Solyc03g025270 Solyc03g025880 Solyc03g026200 Solyc03g031700 Solyc03g031770 Solyc03g031800 Solyc03g031850 Solyc03g032070 Solyc03g033280 Solyc03g033290 Solyc03g033430 Solyc03g033600 Solyc03g033990 Solyc03g034050 Solyc03g034220 Solyc03g034430 Solyc03g043720 Solyc03g043760 Solyc03g044000 Solyc03g044440 Solyc03g045110 Solyc03g046350 Solyc03g046590 Solyc03g051900 Solyc03g051920 Solyc03g051960 Solyc03g053000 Solyc03g053130 Solyc03g058190 Solyc03g058990 Solyc03g059420 Solyc03g062700 Solyc03g065250 Solyc03g070390 Solyc03g070440 Solyc03g070450 Solyc03g070460 Solyc03g071620 Solyc03g079920 Solyc03g080050 Solyc03g083450 Solyc03g083540 Solyc03g093080 Solyc03g093110 Solyc03g093130 Solyc03g093160 Solyc03g093480 Solyc03g094175 Solyc03g094177 Solyc03g096030 Solyc03g096360 Solyc03g096680 Solyc03g096730 Solyc03g096790 Solyc03g096920 Solyc03g097030 Solyc03g097050 Solyc03g097160 Solyc03g097280 Solyc03g097400 Solyc03g097500 Solyc03g097550 Solyc03g098430 Solyc03g098470 Solyc03g110890 Solyc03g111380 Solyc03g111740 Solyc03g111750 Solyc03g111790 Solyc03g112060 Solyc03g112230 Solyc03g112440 Solyc03g112530 Solyc03g112820 Solyc03g112900 Solyc03g113240 Solyc03g113440 Solyc03g113610 Solyc03g113860 Solyc03g113930 Solyc03g114000 Solyc03g114040 Solyc03g114070 Solyc03g114140 Solyc03g114170 Solyc03g114200 Solyc03g114370 Solyc03g114520 Solyc03g114565 Solyc03g114860 Solyc03g114875 Solyc03g114880 Solyc03g114890 Solyc03g114900 Solyc03g114910 Solyc03g115020 Solyc03g115360 Solyc03g115580 Solyc03g115740 Solyc03g115750 Solyc03g115830 Solyc03g116020 Solyc03g116085 Solyc03g116170 Solyc03g116370 Solyc03g116380 Solyc03g116560 Solyc03g117060 Solyc03g117900 Solyc03g117950 Solyc03g118040 Solyc03g118110 Solyc03g118550 Solyc03g119040 Solyc03g119130 Solyc03g119360 Solyc03g119380 Solyc03g119420 Solyc03g119730 Solyc03g120010 Solyc03g120080 Solyc03g120200 Solyc03g120340 Solyc03g120610 Solyc03g121030 Solyc03g121140 Solyc03g121420 Solyc03g121425 Solyc03g121530 Solyc03g121590 Solyc03g121700 Solyc03g121740 Solyc03g121840 Solyc03g121950 Solyc03g122020 Solyc03g122180 Solyc03g123540 Solyc03g123640 Solyc03g123730 Solyc04g005090 Solyc04g005250 Solyc04g005330 Solyc04g005340 Solyc04g005620 Solyc04g005630 Solyc04g007330 Solyc04g007720 Solyc04g007860 Solyc04g007890 Solyc04g008040 Solyc04g008070 Solyc04g008210 Solyc04g008290 Solyc04g008350 Solyc04g008420 Solyc04g008620 Solyc04g008710 Solyc04g008780 Solyc04g008790 Solyc04g009030 Solyc04g009300 Solyc04g009550 Solyc04g009740 Solyc04g010090 Solyc04g010240 Solyc04g010330 Solyc04g011390 Solyc04g011400 Solyc04g011495 Solyc04g014460 Solyc04g014480 Solyc04g014550 Solyc04g014720 Solyc04g014870 Solyc04g015010 Solyc04g015350 Solyc04g015740 Solyc04g015830 Solyc04g015940 Solyc04g016380 Solyc04g016440 Solyc04g017680 Solyc04g017770 Solyc04g024530 Solyc04g026100 Solyc04g040180 Solyc04g049140 Solyc04g049660 Solyc04g049673 Solyc04g049710 Solyc04g049870 Solyc04g050540 Solyc04g051200 Solyc04g051378 Solyc04g051510 Solyc04g051540 Solyc04g051670 Solyc04g052890 Solyc04g052910 Solyc04g052960 Solyc04g052980 Solyc04g052990 Solyc04g053010 Solyc04g053020 Solyc04g053030 Solyc04g054270 Solyc04g054480 Solyc04g055010 Solyc04g056380 Solyc04g057940 Solyc04g057980 Solyc04g058140 Solyc04g064540 Solyc04g064570 Solyc04g064610 Solyc04g064790 Solyc04g064810 Solyc04g071020 Solyc04g071650 Solyc04g071930 Solyc04g072160 Solyc04g072250 Solyc04g072260 Solyc04g072265 Solyc04g072270 Solyc04g072440 Solyc04g074150 Solyc04g074180 Solyc04g074290 Solyc04g074900 Solyc04g074910 Solyc04g076050 Solyc04g076560 Solyc04g076580 Solyc04g076720 Solyc04g076920 Solyc04g077010 Solyc04g077780 Solyc04g078000 Solyc04g078480 Solyc04g078610 Solyc04g078780 Solyc04g078850 Solyc04g078980 Solyc04g078990 Solyc04g079270 Solyc04g079390 Solyc04g079860 Solyc04g080570 Solyc04g080800 Solyc04g080850 Solyc04g080900 Solyc04g080940 Solyc04g081030 Solyc04g081260 Solyc04g081280 Solyc04g081590 Solyc04g081750 Solyc04g081940 Solyc04g082250 Solyc04g082320 Solyc04g082330 Solyc04g082490 Solyc04g082950 Solyc04g150108 Solyc05g005590 Solyc05g005680 Solyc05g005690 Solyc05g005730 Solyc05g006070 Solyc05g006430 Solyc05g006440 Solyc05g006470 Solyc05g006530 Solyc05g007510 Solyc05g007560 Solyc05g007670 Solyc05g007790 Solyc05g008190 Solyc05g008320 Solyc05g008480 Solyc05g008670 Solyc05g009560 Solyc05g009710 Solyc05g009980 Solyc05g010290 Solyc05g010470 Solyc05g010570 Solyc05g011990 Solyc05g012070 Solyc05g012120 Solyc05g012710 Solyc05g012730 Solyc05g013020 Solyc05g013500 Solyc05g013710 Solyc05g013730 Solyc05g013740 Solyc05g013940 Solyc05g014652 Solyc05g014760 Solyc05g015310 Solyc05g015370 Solyc05g015495 Solyc05g015497 Solyc05g016130 Solyc05g016195 Solyc05g016240 Solyc05g016470 Solyc05g016715 Solyc05g017980 Solyc05g018120 Solyc05g018810 Solyc05g021200 Solyc05g021210 Solyc05g023630 Solyc05g023680 Solyc05g023710 Solyc05g023800 Solyc05g025590 Solyc05g025700 Solyc05g026045 Solyc05g026227 Solyc05g026550 Solyc05g032820 Solyc05g042040 Solyc05g044630 Solyc05g045820 Solyc05g045900 Solyc05g046120 Solyc05g046290 Solyc05g047420 Solyc05g047520 Solyc05g048850 Solyc05g049870 Solyc05g050390 Solyc05g050960 Solyc05g051070 Solyc05g051290 Solyc05g051340 Solyc05g051590 Solyc05g051650 Solyc05g051700 Solyc05g052490 Solyc05g052690 Solyc05g052780 Solyc05g052800 Solyc05g052810 Solyc05g052840 Solyc05g053140 Solyc05g053390 Solyc05g053470 Solyc05g053560 Solyc05g053565 Solyc05g053700 Solyc05g054070 Solyc05g054260 Solyc05g054490 Solyc05g054580 Solyc05g054610 Solyc05g054810 Solyc05g054890 Solyc05g054920 Solyc05g055000 Solyc05g055260 Solyc05g055380 Solyc05g055440 Solyc05g055640 Solyc05g055880 Solyc05g056090 Solyc05g056280 Solyc05g056290 Solyc05g150137 Solyc06g005390 Solyc06g005420 Solyc06g005430 Solyc06g005600 Solyc06g005810 Solyc06g007520 Solyc06g007570 Solyc06g007670 Solyc06g008020 Solyc06g008210 Solyc06g008240 Solyc06g008260 Solyc06g008510 Solyc06g008860 Solyc06g009630 Solyc06g009660 Solyc06g011350 Solyc06g011450 Solyc06g011570 Solyc06g011630 Solyc06g018110 Solyc06g030470 Solyc06g030570 Solyc06g034040 Solyc06g034100 Solyc06g034160 Solyc06g048510 Solyc06g048540 Solyc06g050120 Solyc06g050820 Solyc06g050870 Solyc06g050920 Solyc06g051190 Solyc06g051270 Solyc06g051750 Solyc06g052000 Solyc06g053320 Solyc06g053330 Solyc06g053450 Solyc06g053470 Solyc06g053800 Solyc06g054080 Solyc06g054560 Solyc06g054650 Solyc06g054660 Solyc06g060100 Solyc06g060160 Solyc06g060960 Solyc06g061210 Solyc06g062350 Solyc06g062540 Solyc06g062550 Solyc06g062560 Solyc06g062680 Solyc06g062690 Solyc06g062860 Solyc06g062887 Solyc06g063000 Solyc06g063140 Solyc06g063240 Solyc06g063370 Solyc06g063430 Solyc06g064460 Solyc06g064470 Solyc06g064800 Solyc06g065210 Solyc06g065305 Solyc06g065620 Solyc06g065720 Solyc06g065840 Solyc06g065880 Solyc06g065980 Solyc06g066100 Solyc06g066410 Solyc06g066810 Solyc06g068050 Solyc06g068400 Solyc06g068480 Solyc06g068700 Solyc06g068710 Solyc06g068770 Solyc06g069010 Solyc06g069090 Solyc06g069135 Solyc06g069280 Solyc06g069670 Solyc06g069770 Solyc06g069860 Solyc06g069890 Solyc06g071010 Solyc06g071310 Solyc06g071390 Solyc06g071400 Solyc06g071770 Solyc06g072120 Solyc06g072240 Solyc06g072250 Solyc06g072280 Solyc06g072620 Solyc06g072690 Solyc06g072980 Solyc06g073030 Solyc06g073120 Solyc06g073150 Solyc06g073260 Solyc06g073760 Solyc06g073870 Solyc06g074230 Solyc06g074700 Solyc06g074720 Solyc06g074750 Solyc06g074780 Solyc06g074790 Solyc06g075220 Solyc06g075390 Solyc06g075400 Solyc06g075620 Solyc06g075690 Solyc06g075800 Solyc06g075830 Solyc06g075930 Solyc06g075960 Solyc06g076150 Solyc06g076360 Solyc06g076520 Solyc06g076560 Solyc06g076570 Solyc06g076660 Solyc06g076870 Solyc06g076930 Solyc06g082120 Solyc06g082460 Solyc06g082580 Solyc06g082630 Solyc06g082650 Solyc06g082660 Solyc06g082670 Solyc06g082720 Solyc06g082870 Solyc06g083060 Solyc06g083070 Solyc06g083090 Solyc06g083100 Solyc06g083180 Solyc06g083310 Solyc06g083400 Solyc06g083590 Solyc06g083600 Solyc06g083620 Solyc06g083690 Solyc06g083800 Solyc06g083820 Solyc06g083990 Solyc06g084020 Solyc06g084310 Solyc06g084360 Solyc07g005520 Solyc07g005640 Solyc07g005790 Solyc07g005840 Solyc07g005860 Solyc07g005970 Solyc07g006820 Solyc07g006850 Solyc07g006860 Solyc07g006870 Solyc07g007280 Solyc07g007450 Solyc07g007630 Solyc07g007790 Solyc07g007820 Solyc07g008060 Solyc07g008340 Solyc07g008360 Solyc07g008370 Solyc07g008750 Solyc07g008820 Solyc07g008880 Solyc07g009350 Solyc07g009380 Solyc07g014650 Solyc07g015920 Solyc07g015960 Solyc07g016150 Solyc07g017540 Solyc07g017940 Solyc07g018210 Solyc07g018220 Solyc07g018435 Solyc07g032610 Solyc07g032620 Solyc07g032627 Solyc07g039450 Solyc07g040910 Solyc07g040920 Solyc07g041020 Solyc07g041790 Solyc07g042020 Solyc07g042250 Solyc07g042275 Solyc07g042380 Solyc07g042520 Solyc07g042550 Solyc07g042570 Solyc07g042680 Solyc07g042750 Solyc07g042840 Solyc07g042910 Solyc07g043390 Solyc07g043395 Solyc07g043530 Solyc07g044960 Solyc07g045370 Solyc07g045590 Solyc07g045610 Solyc07g047670 Solyc07g047920 Solyc07g047970 Solyc07g048085 Solyc07g048110 Solyc07g049260 Solyc07g049380 Solyc07g049600 Solyc07g049610 Solyc07g051820 Solyc07g052050 Solyc07g052110 Solyc07g052175 Solyc07g052340 Solyc07g052980 Solyc07g053150 Solyc07g053480 Solyc07g053530 Solyc07g053540 Solyc07g053590 Solyc07g053660 Solyc07g053730 Solyc07g053790 Solyc07g054180 Solyc07g054200 Solyc07g054290 Solyc07g054390 Solyc07g054460 Solyc07g054820 Solyc07g055050 Solyc07g055060 Solyc07g055170 Solyc07g055290 Solyc07g055320 Solyc07g055990 Solyc07g056000 Solyc07g056290 Solyc07g056300 Solyc07g056550 Solyc07g062140 Solyc07g062530 Solyc07g062730 Solyc07g062750 Solyc07g062860 Solyc07g063270 Solyc07g063440 Solyc07g063570 Solyc07g064030 Solyc07g064050 Solyc07g064070 Solyc07g064100 Solyc07g064200 Solyc07g064350 Solyc07g064520 Solyc07g064550 Solyc07g064640 Solyc07g064680 Solyc07g064940 Solyc07g064970 Solyc07g065040 Solyc07g065080 Solyc07g065170 Solyc07g065430 Solyc07g065560 Solyc07g065610 Solyc07g065660 Solyc07g065780 Solyc07g065840 Solyc07g065920 Solyc07g066310 Solyc07g066460 Solyc07g150131 Solyc08g005050 Solyc08g005280 Solyc08g006010 Solyc08g006470 Solyc08g007010 Solyc08g007340 Solyc08g007360 Solyc08g007440 Solyc08g007520 Solyc08g007940 Solyc08g007950 Solyc08g007990 Solyc08g008040 Solyc08g008070 Solyc08g008160 Solyc08g008210 Solyc08g008320 Solyc08g008405 Solyc08g008580 Solyc08g013940 Solyc08g013990 Solyc08g014280 Solyc08g015770 Solyc08g016420 Solyc08g021990 Solyc08g022180 Solyc08g029270 Solyc08g042050 Solyc08g044260 Solyc08g044400 Solyc08g059660 Solyc08g061100 Solyc08g062340 Solyc08g062450 Solyc08g062560 Solyc08g063000 Solyc08g066000 Solyc08g066010 Solyc08g066110 Solyc08g066180 Solyc08g066390 Solyc08g067750 Solyc08g068310 Solyc08g068330 Solyc08g068430 Solyc08g068840 Solyc08g074340 Solyc08g074420 Solyc08g074790 Solyc08g075090 Solyc08g075300 Solyc08g075340 Solyc08g075360 Solyc08g075670 Solyc08g075720 Solyc08g075730 Solyc08g075820 Solyc08g075825 Solyc08g075840 Solyc08g076080 Solyc08g076120 Solyc08g076200 Solyc08g076320 Solyc08g076340 Solyc08g076530 Solyc08g076740 Solyc08g076770 Solyc08g076930 Solyc08g077520 Solyc08g077550 Solyc08g078430 Solyc08g079050 Solyc08g079120 Solyc08g079260 Solyc08g079270 Solyc08g079470 Solyc08g079610 Solyc08g079760 Solyc08g080120 Solyc08g080570 Solyc08g080740 Solyc08g080850 Solyc08g080920 Solyc08g080930 Solyc08g081230 Solyc08g081500 Solyc08g081580 Solyc08g081590 Solyc08g081770 Solyc08g081910 Solyc08g082290 Solyc08g082340 Solyc08g082440 Solyc08g082590 Solyc08g082670 Solyc08g082700 Solyc08g082740 Solyc08g082920 Solyc08g083110 Solyc08g083370 Solyc09g005630 Solyc09g005640 Solyc09g005720 Solyc09g005760 Solyc09g005870 Solyc09g005980 Solyc09g007120 Solyc09g007370 Solyc09g007420 Solyc09g007440 Solyc09g007590 Solyc09g007610 Solyc09g007650 Solyc09g007660 Solyc09g008320 Solyc09g008470 Solyc09g008670 Solyc09g008790 Solyc09g008860 Solyc09g009140 Solyc09g009410 Solyc09g009440 Solyc09g009460 Solyc09g009940 Solyc09g010200 Solyc09g010460 Solyc09g010550 Solyc09g010870 Solyc09g010960 Solyc09g011010 Solyc09g011220 Solyc09g011420 Solyc09g011990 Solyc09g013130 Solyc09g014400 Solyc09g014450 Solyc09g014510 Solyc09g014980 Solyc09g015000 Solyc09g015020 Solyc09g015280 Solyc09g015320 Solyc09g015350 Solyc09g018520 Solyc09g018530 Solyc09g025260 Solyc09g031870 Solyc09g042740 Solyc09g047840 Solyc09g055420 Solyc09g055460 Solyc09g055560 Solyc09g056170 Solyc09g057650 Solyc09g059440 Solyc09g059620 Solyc09g061450 Solyc09g061620 Solyc09g064360 Solyc09g064590 Solyc09g064660 Solyc09g064740 Solyc09g064760 Solyc09g064790 Solyc09g065110 Solyc09g065180 Solyc09g065280 Solyc09g065700 Solyc09g065940 Solyc09g065950 Solyc09g066100 Solyc09g066430 Solyc09g066495 Solyc09g066500 Solyc09g072640 Solyc09g072820 Solyc09g074090 Solyc09g074400 Solyc09g074880 Solyc09g075010 Solyc09g075030 Solyc09g075130 Solyc09g075190 Solyc09g075200 Solyc09g075410 Solyc09g075450 Solyc09g075540 Solyc09g075550 Solyc09g075560 Solyc09g075930 Solyc09g075940 Solyc09g076030 Solyc09g082450 Solyc09g082790 Solyc09g082860 Solyc09g083070 Solyc09g083080 Solyc09g083120 Solyc09g083130 Solyc09g083150 Solyc09g083270 Solyc09g083370 Solyc09g083380 Solyc09g090460 Solyc09g090550 Solyc09g090660 Solyc09g090720 Solyc09g090730 Solyc09g091520 Solyc09g092030 Solyc09g092080 Solyc09g092380 Solyc09g092390 Solyc09g092520 Solyc09g097860 Solyc09g097910 Solyc09g098120 Solyc09g098180 Solyc09g098240 Solyc09g098280 Solyc09g098370 Solyc09g098560 Solyc10g005010 Solyc10g005050 Solyc10g005080 Solyc10g005100 Solyc10g005180 Solyc10g005190 Solyc10g005200 Solyc10g005340 Solyc10g005350 Solyc10g005470 Solyc10g005490 Solyc10g005520 Solyc10g005550 Solyc10g005660 Solyc10g005910 Solyc10g006070 Solyc10g006100 Solyc10g006250 Solyc10g006260 Solyc10g006370 Solyc10g006450 Solyc10g006540 Solyc10g006990 Solyc10g007060 Solyc10g007290 Solyc10g007550 Solyc10g008210 Solyc10g009390 Solyc10g011770 Solyc10g012160 Solyc10g012410 Solyc10g017520 Solyc10g017530 Solyc10g018520 Solyc10g018530 Solyc10g018810 Solyc10g024320 Solyc10g024470 Solyc10g037877 Solyc10g039190 Solyc10g039270 Solyc10g044580 Solyc10g044980 Solyc10g044982 Solyc10g046930 Solyc10g048130 Solyc10g049710 Solyc10g050860 Solyc10g051200 Solyc10g051350 Solyc10g052530 Solyc10g052550 Solyc10g052560 Solyc10g052565 Solyc10g052590 Solyc10g054040 Solyc10g054860 Solyc10g074560 Solyc10g074620 Solyc10g074822 Solyc10g074990 Solyc10g076630 Solyc10g076800 Solyc10g076830 Solyc10g076860 Solyc10g076910 Solyc10g077090 Solyc10g078190 Solyc10g078450 Solyc10g078540 Solyc10g078620 Solyc10g078630 Solyc10g078660 Solyc10g078910 Solyc10g079160 Solyc10g079260 Solyc10g079300 Solyc10g079350 Solyc10g079360 Solyc10g079370 Solyc10g079400 Solyc10g079430 Solyc10g079740 Solyc10g079880 Solyc10g079990 Solyc10g080040 Solyc10g080100 Solyc10g080130 Solyc10g080740 Solyc10g081100 Solyc10g081290 Solyc10g081360 Solyc10g081370 Solyc10g081470 Solyc10g081510 Solyc10g083250 Solyc10g083600 Solyc10g084615 Solyc10g084670 Solyc10g085060 Solyc10g085320 Solyc10g085670 Solyc10g086330 Solyc10g086560 Solyc10g086680 Solyc11g005130 Solyc11g005190 Solyc11g005370 Solyc11g005560 Solyc11g005570 Solyc11g005580 Solyc11g005760 Solyc11g005800 Solyc11g005880 Solyc11g005980 Solyc11g006020 Solyc11g006060 Solyc11g006820 Solyc11g006920 Solyc11g006940 Solyc11g007010 Solyc11g007120 Solyc11g007610 Solyc11g007780 Solyc11g007800 Solyc11g007920 Solyc11g007930 Solyc11g008110 Solyc11g008120 Solyc11g008130 Solyc11g008360 Solyc11g008670 Solyc11g008740 Solyc11g008880 Solyc11g010100 Solyc11g010350 Solyc11g010560 Solyc11g011050 Solyc11g011130 Solyc11g011160 Solyc11g011630 Solyc11g011640 Solyc11g011660 Solyc11g011670 Solyc11g011673 Solyc11g011690 Solyc11g011710 Solyc11g011730 Solyc11g011780 Solyc11g011850 Solyc11g012020 Solyc11g012110 Solyc11g012660 Solyc11g013065 Solyc11g013080 Solyc11g013280 Solyc11g013440 Solyc11g013580 Solyc11g013590 Solyc11g013600 Solyc11g013630 Solyc11g013680 Solyc11g017070 Solyc11g017200 Solyc11g017300 Solyc11g017450 Solyc11g017460 Solyc11g018740 Solyc11g018743 Solyc11g018747 Solyc11g020150 Solyc11g020160 Solyc11g020170 Solyc11g020180 Solyc11g020190 Solyc11g020330 Solyc11g020350 Solyc11g020470 Solyc11g020490 Solyc11g020540 Solyc11g020810 Solyc11g020820 Solyc11g021130 Solyc11g021210 Solyc11g022380 Solyc11g027775 Solyc11g028160 Solyc11g031950 Solyc11g039360 Solyc11g040120 Solyc11g040140 Solyc11g042500 Solyc11g042610 Solyc11g042640 Solyc11g042810 Solyc11g044320 Solyc11g044740 Solyc11g044860 Solyc11g045120 Solyc11g050810 Solyc11g062220 Solyc11g062300 Solyc11g062310 Solyc11g062320 Solyc11g063440 Solyc11g063620 Solyc11g063630 Solyc11g063660 Solyc11g063720 Solyc11g064880 Solyc11g065545 Solyc11g065600 Solyc11g065610 Solyc11g065740 Solyc11g065840 Solyc11g065870 Solyc11g065960 Solyc11g065980 Solyc11g066110 Solyc11g066150 Solyc11g066270 Solyc11g066280 Solyc11g066320 Solyc11g066380 Solyc11g066430 Solyc11g066650 Solyc11g066850 Solyc11g067200 Solyc11g068420 Solyc11g068470 Solyc11g068480 Solyc11g068500 Solyc11g068610 Solyc11g068930 Solyc11g069250 Solyc11g069370 Solyc11g069430 Solyc11g069460 Solyc11g070030 Solyc11g070130 Solyc11g070160 Solyc11g071205 Solyc11g071230 Solyc11g071540 Solyc11g071570 Solyc11g071575 Solyc11g071660 Solyc11g071730 Solyc11g071770 Solyc11g071890 Solyc11g071910 Solyc11g072190 Solyc11g072320 Solyc11g072390 Solyc11g072530 Solyc11g072680 Solyc11g072690 Solyc11g072840 Solyc11g072860 Solyc11g073110 Solyc12g005050 Solyc12g005480 Solyc12g005920 Solyc12g006000 Solyc12g006420 Solyc12g006550 Solyc12g007010 Solyc12g007250 Solyc12g007260 Solyc12g007270 Solyc12g008420 Solyc12g008590 Solyc12g008700 Solyc12g008910 Solyc12g008940 Solyc12g009150 Solyc12g009250 Solyc12g009300 Solyc12g009440 Solyc12g010020 Solyc12g010030 Solyc12g010080 Solyc12g010090 Solyc12g010100 Solyc12g010210 Solyc12g010220 Solyc12g010230 Solyc12g010530 Solyc12g010870 Solyc12g010920 Solyc12g011023 Solyc12g011030 Solyc12g011455 Solyc12g013510 Solyc12g013630 Solyc12g013880 Solyc12g014060 Solyc12g014200 Solyc12g014250 Solyc12g014430 Solyc12g014460 Solyc12g015710 Solyc12g015770 Solyc12g015790 Solyc12g015830 Solyc12g015910 Solyc12g017240 Solyc12g017250 Solyc12g017260 Solyc12g017400 Solyc12g017430 Solyc12g017440 Solyc12g017510 Solyc12g017630 Solyc12g017675 Solyc12g017860 Solyc12g019480 Solyc12g019770 Solyc12g019890 Solyc12g019960 Solyc12g033030 Solyc12g033090 Solyc12g035620 Solyc12g035840 Solyc12g035860 Solyc12g035880 Solyc12g035895 Solyc12g035910 Solyc12g036200 Solyc12g036450 Solyc12g038455 Solyc12g038570 Solyc12g038950 Solyc12g038980 Solyc12g039120 Solyc12g040510 Solyc12g042360 Solyc12g042830 Solyc12g043100 Solyc12g044630 Solyc12g044900 Solyc12g049310 Solyc12g055830 Solyc12g055855 Solyc12g055930 Solyc12g056030 Solyc12g056080 Solyc12g056110 Solyc12g056270 Solyc12g056580 Solyc12g056620 Solyc12g056740 Solyc12g056770 Solyc12g056780 Solyc12g056960 Solyc12g057040 Solyc12g070100 Solyc12g076350 Solyc12g077660 Solyc12g077680 Solyc12g088030 Solyc12g088320 Solyc12g089280 Solyc12g095790 Solyc12g096100 Solyc12g096220 Solyc12g096330 Solyc12g096450 Solyc12g096690 Solyc12g098420 Solyc12g098430 Solyc12g098500 Solyc12g098560 Solyc12g098603 Solyc12g099270 Solyc12g099540 Solyc12g099890 Solyc12g100270
GO:0044087	biological_process:regulation_of_cellular_component_biogenesis	Solyc01g006190 Solyc01g013970 Solyc01g014000 Solyc01g015200 Solyc01g016870 Solyc01g016920 Solyc01g016930 Solyc01g044360 Solyc01g057310 Solyc01g060130 Solyc01g079080 Solyc01g079540 Solyc01g090450 Solyc01g095280 Solyc01g096130 Solyc01g096610 Solyc01g099715 Solyc01g099720 Solyc01g099760 Solyc01g100350 Solyc01g109940 Solyc01g111760 Solyc02g014540 Solyc02g021420 Solyc02g036330 Solyc02g062370 Solyc02g068720 Solyc02g076840 Solyc02g077610 Solyc02g078520 Solyc02g079415 Solyc02g081460 Solyc02g083580 Solyc02g084350 Solyc02g086430 Solyc02g088350 Solyc02g088800 Solyc02g091730 Solyc02g091733 Solyc02g094320 Solyc03g033280 Solyc03g033290 Solyc03g043720 Solyc03g043760 Solyc03g079920 Solyc03g120200 Solyc03g123730 Solyc04g008290 Solyc04g009740 Solyc04g015830 Solyc04g024530 Solyc04g050540 Solyc04g064540 Solyc04g074180 Solyc04g077010 Solyc04g082490 Solyc05g006430 Solyc05g006470 Solyc05g008670 Solyc05g009980 Solyc05g012710 Solyc05g013940 Solyc05g014652 Solyc05g023680 Solyc05g046120 Solyc06g009630 Solyc06g009660 Solyc06g053450 Solyc06g063140 Solyc06g066410 Solyc06g069280 Solyc06g069670 Solyc06g082460 Solyc06g082630 Solyc06g082660 Solyc07g007630 Solyc07g014650 Solyc07g045590 Solyc07g047970 Solyc07g052110 Solyc07g053150 Solyc07g053590 Solyc07g064970 Solyc07g066460 Solyc08g005050 Solyc08g006470 Solyc08g014280 Solyc08g021990 Solyc08g066110 Solyc08g076930 Solyc08g077550 Solyc08g079120 Solyc08g079270 Solyc08g080120 Solyc08g081500 Solyc08g081580 Solyc08g082920 Solyc09g009140 Solyc09g010550 Solyc09g014980 Solyc09g031870 Solyc09g042740 Solyc09g047840 Solyc09g065950 Solyc09g090550 Solyc10g005080 Solyc10g005100 Solyc10g005550 Solyc10g006540 Solyc10g054040 Solyc10g076910 Solyc10g079400 Solyc10g080100 Solyc10g085670 Solyc11g005190 Solyc11g007780 Solyc11g008880 Solyc11g011050 Solyc11g013280 Solyc11g062220 Solyc11g065840 Solyc11g068610 Solyc11g070130 Solyc11g071205 Solyc11g071730 Solyc11g071910 Solyc12g008590 Solyc12g019480 Solyc12g044630 Solyc12g055855 Solyc12g056770 Solyc12g057040 Solyc12g096450 Solyc12g098420 Solyc12g098430
GO:0044088	biological_process:regulation_of_vacuole_organization	Solyc01g006190 Solyc01g060280 Solyc03g114500 Solyc03g119330 Solyc07g018100 Solyc09g009020 Solyc09g047840 Solyc10g045050 Solyc10g085550
GO:0044089	biological_process:positive_regulation_of_cellular_component_biogenesis	Solyc01g090450 Solyc01g095280 Solyc01g096610 Solyc01g099760 Solyc01g109940 Solyc02g014540 Solyc02g021420 Solyc02g036330 Solyc02g068720 Solyc02g076840 Solyc02g078520 Solyc02g081460 Solyc02g084350 Solyc02g088350 Solyc02g088800 Solyc02g094320 Solyc03g043720 Solyc03g123730 Solyc04g008290 Solyc04g024530 Solyc04g064540 Solyc05g006430 Solyc05g006470 Solyc05g009980 Solyc05g013940 Solyc05g023680 Solyc05g046120 Solyc06g009630 Solyc06g063140 Solyc06g069280 Solyc06g069670 Solyc06g082630 Solyc06g082660 Solyc07g007630 Solyc07g014650 Solyc07g064970 Solyc08g006470 Solyc08g021990 Solyc08g077550 Solyc08g079120 Solyc09g009140 Solyc09g010550 Solyc09g014980 Solyc09g031870 Solyc09g042740 Solyc09g047840 Solyc09g090550 Solyc10g006540 Solyc10g054040 Solyc10g076910 Solyc11g013280 Solyc11g065840 Solyc11g068610 Solyc11g071910 Solyc12g096450 Solyc12g098420 Solyc12g098430
GO:0044090	biological_process:positive_regulation_of_vacuole_organization	Solyc01g060280 Solyc03g119330 Solyc07g018100 Solyc09g047840
GO:0044091	biological_process:membrane_biogenesis	Solyc02g081140 Solyc05g042040 Solyc07g049260
GO:0044092	biological_process:negative_regulation_of_molecular_function	Solyc00g023470 Solyc00g170510 Solyc01g008230 Solyc01g009020 Solyc01g009610 Solyc01g057210 Solyc01g057220 Solyc01g065710 Solyc01g066360 Solyc01g066390 Solyc01g066400 Solyc01g066420 Solyc01g067410 Solyc01g067417 Solyc01g067420 Solyc01g068120 Solyc01g068580 Solyc01g080040 Solyc01g081500 Solyc01g088580 Solyc01g088590 Solyc01g090130 Solyc01g091050 Solyc01g091070 Solyc01g091100 Solyc01g091110 Solyc01g094670 Solyc01g095050 Solyc01g095700 Solyc01g097660 Solyc01g097770 Solyc01g098940 Solyc01g099960 Solyc01g107610 Solyc01g108380 Solyc01g108390 Solyc01g108610 Solyc01g108660 Solyc02g014300 Solyc02g031710 Solyc02g062150 Solyc02g067240 Solyc02g069300 Solyc02g069330 Solyc02g070300 Solyc02g076770 Solyc02g078030 Solyc02g080200 Solyc02g080220 Solyc02g081990 Solyc02g083830 Solyc02g084750 Solyc02g090680 Solyc03g007320 Solyc03g019690 Solyc03g020010 Solyc03g020030 Solyc03g020040 Solyc03g020050 Solyc03g020060 Solyc03g020070 Solyc03g020080 Solyc03g025980 Solyc03g044380 Solyc03g044480 Solyc03g078090 Solyc03g078100 Solyc03g083360 Solyc03g083615 Solyc03g083660 Solyc03g083700 Solyc03g083710 Solyc03g083720 Solyc03g083730 Solyc03g083770 Solyc03g083840 Solyc03g083870 Solyc03g095780 Solyc03g096670 Solyc03g097270 Solyc03g098680 Solyc03g098700 Solyc03g098710 Solyc03g098720 Solyc03g098730 Solyc03g098740 Solyc03g098760 Solyc03g098790 Solyc03g112170 Solyc03g112180 Solyc03g112960 Solyc03g112970 Solyc03g112990 Solyc03g116070 Solyc03g117450 Solyc03g123620 Solyc03g123630 Solyc04g008280 Solyc04g009020 Solyc04g014780 Solyc04g014790 Solyc04g015510 Solyc04g049670 Solyc04g071850 Solyc04g074520 Solyc04g079110 Solyc04g079370 Solyc04g079440 Solyc04g079450 Solyc04g079470 Solyc04g080850 Solyc05g005030 Solyc05g005520 Solyc05g005865 Solyc05g007800 Solyc05g047590 Solyc05g051590 Solyc05g052420 Solyc05g054120 Solyc05g054360 Solyc05g054380 Solyc05g054850 Solyc05g055250 Solyc05g056300 Solyc06g005460 Solyc06g007860 Solyc06g009180 Solyc06g009190 Solyc06g034360 Solyc06g034370 Solyc06g050500 Solyc06g051960 Solyc06g061180 Solyc06g065290 Solyc06g069400 Solyc06g072210 Solyc06g072220 Solyc06g072230 Solyc06g084620 Solyc07g005370 Solyc07g005380 Solyc07g007240 Solyc07g007250 Solyc07g007260 Solyc07g017600 Solyc07g042390 Solyc07g049360 Solyc07g049410 Solyc07g053860 Solyc07g054720 Solyc07g063190 Solyc07g064170 Solyc07g064180 Solyc07g064190 Solyc07g065820 Solyc08g006690 Solyc08g007450 Solyc08g016100 Solyc08g016110 Solyc08g016120 Solyc08g065410 Solyc08g066420 Solyc08g066430 Solyc08g076960 Solyc08g077400 Solyc08g078340 Solyc08g079235 Solyc08g080020 Solyc08g080630 Solyc08g082180 Solyc09g005880 Solyc09g010740 Solyc09g011280 Solyc09g011290 Solyc09g011450 Solyc09g015380 Solyc09g059473 Solyc09g059970 Solyc09g061280 Solyc09g072950 Solyc09g075330 Solyc09g075350 Solyc09g075750 Solyc09g082610 Solyc09g083430 Solyc09g084450 Solyc09g084460 Solyc09g089490 Solyc09g089500 Solyc09g089530 Solyc09g089540 Solyc09g090970 Solyc09g091000 Solyc09g091780 Solyc09g097850 Solyc10g005080 Solyc10g005670 Solyc10g006970 Solyc10g008390 Solyc10g018320 Solyc10g018330 Solyc10g024470 Solyc10g049370 Solyc10g049380 Solyc10g049435 Solyc10g052715 Solyc10g076410 Solyc10g076730 Solyc10g077131 Solyc10g077133 Solyc10g077134 Solyc10g077138 Solyc10g080400 Solyc10g081670 Solyc10g085310 Solyc10g085940 Solyc10g086000 Solyc10g086090 Solyc10g086100 Solyc11g005470 Solyc11g005760 Solyc11g005770 Solyc11g005820 Solyc11g007050 Solyc11g007100 Solyc11g012080 Solyc11g012380 Solyc11g019910 Solyc11g020960 Solyc11g020990 Solyc11g021020 Solyc11g021060 Solyc11g022590 Solyc11g040120 Solyc11g051020 Solyc11g051030 Solyc12g005990 Solyc12g009270 Solyc12g013810 Solyc12g055990 Solyc12g095970 Solyc12g096020 Solyc12g096960 Solyc12g098310 Solyc12g098930 Solyc12g099190 Solyc12g099200 Solyc12g099210 Solyc12g099410
GO:0044093	biological_process:positive_regulation_of_molecular_function	Solyc01g005460 Solyc01g006160 Solyc01g008250 Solyc01g008770 Solyc01g009260 Solyc01g009270 Solyc01g009390 Solyc01g016470 Solyc01g020525 Solyc01g049910 Solyc01g049914 Solyc01g066590 Solyc01g068330 Solyc01g080350 Solyc01g096510 Solyc01g100080 Solyc01g101090 Solyc01g104370 Solyc01g108020 Solyc01g109970 Solyc01g111930 Solyc02g005490 Solyc02g031980 Solyc02g066980 Solyc02g067100 Solyc02g070000 Solyc02g070670 Solyc02g071420 Solyc02g084710 Solyc02g088010 Solyc02g088180 Solyc02g094740 Solyc02g094750 Solyc03g007060 Solyc03g025890 Solyc03g031430 Solyc03g031590 Solyc03g058470 Solyc03g063560 Solyc03g082363 Solyc03g082590 Solyc03g095210 Solyc03g096870 Solyc03g111710 Solyc03g113540 Solyc03g117110 Solyc03g118720 Solyc03g120690 Solyc04g008010 Solyc04g009560 Solyc04g014550 Solyc04g016010 Solyc04g050510 Solyc04g050520 Solyc04g071310 Solyc04g071560 Solyc04g074180 Solyc04g076140 Solyc04g079410 Solyc05g012440 Solyc05g014160 Solyc05g017860 Solyc05g053710 Solyc05g054130 Solyc05g056300 Solyc06g008250 Solyc06g035440 Solyc06g043150 Solyc06g043170 Solyc06g053190 Solyc06g053770 Solyc06g066780 Solyc06g071180 Solyc06g071820 Solyc06g071830 Solyc06g072830 Solyc06g073290 Solyc06g073410 Solyc06g074210 Solyc06g082200 Solyc07g005060 Solyc07g008000 Solyc07g008840 Solyc07g017400 Solyc07g032480 Solyc07g041735 Solyc07g042250 Solyc07g049420 Solyc07g049580 Solyc07g053790 Solyc07g063180 Solyc07g063190 Solyc07g063550 Solyc07g063610 Solyc07g064230 Solyc07g064740 Solyc07g065130 Solyc07g066030 Solyc07g066650 Solyc08g005420 Solyc08g016050 Solyc08g061260 Solyc08g079760 Solyc08g080080 Solyc09g007160 Solyc09g007430 Solyc09g010300 Solyc09g011110 Solyc09g014780 Solyc09g065840 Solyc09g066420 Solyc09g092070 Solyc10g006440 Solyc10g006850 Solyc10g006970 Solyc10g008210 Solyc10g008390 Solyc10g076270 Solyc10g078180 Solyc10g078440 Solyc10g078930 Solyc10g080080 Solyc10g080520 Solyc11g005010 Solyc11g007760 Solyc11g012400 Solyc11g064880 Solyc11g071940 Solyc12g005480 Solyc12g005930 Solyc12g006630 Solyc12g007200 Solyc12g009245 Solyc12g009250 Solyc12g009610 Solyc12g013810 Solyc12g017310 Solyc12g038370 Solyc12g044240 Solyc12g056490 Solyc12g057040
GO:0044111	biological_process:formation_of_structure_involved_in_a_symbiotic_process	Solyc03g007130
GO:0044154	biological_process:histone_H3-K14_acetylation	Solyc07g062600 Solyc09g090120 Solyc10g045390
GO:0044183	molecular_function:protein_folding_chaperone	Solyc01g065710 Solyc01g087190 Solyc01g088080 Solyc01g088610 Solyc01g099660 Solyc01g106210 Solyc01g106260 Solyc02g081060 Solyc03g082920 Solyc03g114470 Solyc03g117630 Solyc04g011440 Solyc05g056390 Solyc06g005435 Solyc06g009340 Solyc06g052050 Solyc06g053460 Solyc06g069520 Solyc06g074870 Solyc06g074890 Solyc06g074900 Solyc06g076020 Solyc07g005810 Solyc07g008800 Solyc07g032250 Solyc07g042250 Solyc07g042620 Solyc07g064950 Solyc07g066400 Solyc08g082820 Solyc09g010630 Solyc09g075100 Solyc09g075950 Solyc10g086410 Solyc11g065740 Solyc11g066060 Solyc11g066100 Solyc12g009245 Solyc12g009250 Solyc12g009440 Solyc12g019085 Solyc12g042560
GO:0044205	biological_process:'de_novo'_UMP_biosynthetic_process	Solyc01g008290 Solyc02g072105 Solyc06g075340 Solyc11g006350 Solyc11g068830
GO:0044206	biological_process:UMP_salvage	Solyc02g067880 Solyc06g065570 Solyc06g065580 Solyc07g065900 Solyc09g011300 Solyc10g005880
GO:0044208	biological_process:'de_novo'_AMP_biosynthetic_process	Solyc02g085520 Solyc07g006530 Solyc10g080320
GO:0044209	biological_process:AMP_salvage	Solyc00g088080 Solyc04g077970 Solyc08g079020 Solyc09g007940 Solyc10g086190
GO:0044210	biological_process:'de_novo'_CTP_biosynthetic_process	Solyc01g056850 Solyc01g079650 Solyc02g082190 Solyc02g088940 Solyc09g008850
GO:0044211	biological_process:CTP_salvage	Solyc02g067880 Solyc07g065900 Solyc10g005880
GO:0044237	biological_process:cellular_metabolic_process	Solyc00g005050 Solyc00g005285 Solyc00g005287 Solyc00g005440 Solyc00g006490 Solyc00g007010 Solyc00g007030 Solyc00g007040 Solyc00g007100 Solyc00g007180 Solyc00g007195 Solyc00g007270 Solyc00g007305 Solyc00g009060 Solyc00g009100 Solyc00g009110 Solyc00g009141
GO:0044238	biological_process:primary_metabolic_process	Solyc00g005050 Solyc00g005287 Solyc00g005440 Solyc00g006490 Solyc00g007010 Solyc00g007030 Solyc00g007040 Solyc00g007100 Solyc00g007180 Solyc00g007195 Solyc00g007270 Solyc00g007305 Solyc00g009060 Solyc00g009100 Solyc00g009110 Solyc00g009141 Solyc00g011560
GO:0044242	biological_process:cellular_lipid_catabolic_process	Solyc01g008790 Solyc01g009870 Solyc01g011340 Solyc01g058030 Solyc01g065720 Solyc01g066620 Solyc01g079200 Solyc01g079760 Solyc01g080930 Solyc01g087250 Solyc01g087270 Solyc01g087990 Solyc01g091520 Solyc01g091910 Solyc01g094530 Solyc01g094550 Solyc01g098910 Solyc01g099160 Solyc01g100020 Solyc01g101180 Solyc01g103230 Solyc01g103910 Solyc01g104310 Solyc01g106480 Solyc01g110460 Solyc01g112025 Solyc02g061850 Solyc02g063430 Solyc02g063490 Solyc02g067980 Solyc02g068920 Solyc02g070430 Solyc02g077150 Solyc02g087110 Solyc02g091690 Solyc02g094400 Solyc03g006140 Solyc03g019670 Solyc03g095310 Solyc03g095973 Solyc03g095977 Solyc03g115860 Solyc03g116620 Solyc03g119060 Solyc03g121470 Solyc04g008670 Solyc04g051140 Solyc04g054890 Solyc04g055120 Solyc04g057960 Solyc04g076845 Solyc04g078900 Solyc04g078920 Solyc04g080930 Solyc04g082000 Solyc04g082190 Solyc05g010720 Solyc05g015860 Solyc05g015861 Solyc05g017760 Solyc05g024235 Solyc05g053340 Solyc05g053530 Solyc05g054950 Solyc06g007700 Solyc06g008730 Solyc06g009160 Solyc06g053670 Solyc06g066570 Solyc06g068090 Solyc06g082030 Solyc06g084360 Solyc07g019670 Solyc07g045350 Solyc07g055840 Solyc07g056570 Solyc07g056670 Solyc07g061720 Solyc07g061730 Solyc07g066630 Solyc08g005610 Solyc08g016660 Solyc08g016720 Solyc08g045740 Solyc08g066650 Solyc08g066720 Solyc08g066790 Solyc08g066800 Solyc08g068390 Solyc08g075480 Solyc08g075490 Solyc08g078130 Solyc08g078390 Solyc08g078400 Solyc08g080130 Solyc09g020190 Solyc09g061840 Solyc09g091470 Solyc09g091850 Solyc09g098460 Solyc10g007570 Solyc10g008110 Solyc10g017655 Solyc10g024370 Solyc10g076600 Solyc10g079410 Solyc10g079770 Solyc10g085200 Solyc11g042460 Solyc12g005200 Solyc12g006570 Solyc12g007170 Solyc12g011000 Solyc12g011170 Solyc12g014010 Solyc12g017420 Solyc12g094450 Solyc12g099440
GO:0044247	biological_process:cellular_polysaccharide_catabolic_process	Solyc01g102580 Solyc01g110340 Solyc02g014220 Solyc02g020980 Solyc02g077680 Solyc02g083980 Solyc03g065340 Solyc03g083820 Solyc03g095710 Solyc03g111160 Solyc04g053120 Solyc04g064720 Solyc04g064900 Solyc04g071340 Solyc04g071410 Solyc04g078930 Solyc04g081300 Solyc05g005020 Solyc05g005080 Solyc05g007070 Solyc05g012510 Solyc05g025730 Solyc05g052530 Solyc06g009220 Solyc06g050230 Solyc06g066120 Solyc07g014590 Solyc07g049290 Solyc07g052690 Solyc07g064870 Solyc08g007130 Solyc08g022050 Solyc08g081620 Solyc08g082250 Solyc08g083210 Solyc09g010210 Solyc09g031970 Solyc09g064800 Solyc09g075360 Solyc09g091030 Solyc09g098040 Solyc11g007830 Solyc11g008050 Solyc11g008820 Solyc11g040340 Solyc12g055970 Solyc12g056530 Solyc12g062250 Solyc12g062260
