## Supplementary Tables 1-18 for "Organ-level gene regulatory network models enable the identification of central transcription factors in *Solanum lycopersicum*" (part 6 of 19)

### Sheet: TableS2-GOannotation (continued)
Supplementary Table S2. Gene Ontology (GO) annotations for Solanum lycopersicum (ITAG 4-merged).
GO:0044248	biological_process:cellular_catabolic_process	Solyc00g009100 Solyc00g011560 Solyc00g024020 Solyc00g027640 Solyc00g031040 Solyc00g032030 Solyc00g041090 Solyc00g055940 Solyc00g096060 Solyc00g128870 Solyc00g171710 Solyc00g500091 Solyc00g500095 Solyc00g500096 Solyc00g500258 Solyc00g500347 Solyc00g500353 Solyc01g005000 Solyc01g005650 Solyc01g006190 Solyc01g006230 Solyc01g006290 Solyc01g006300 Solyc01g006310 Solyc01g006960 Solyc01g007490 Solyc01g007740 Solyc01g007840 Solyc01g007950 Solyc01g008370 Solyc01g008790 Solyc01g008830 Solyc01g008900 Solyc01g009000 Solyc01g009390 Solyc01g009400 Solyc01g009410 Solyc01g009870 Solyc01g010820 Solyc01g011340 Solyc01g015080 Solyc01g020190 Solyc01g020401 Solyc01g020402 Solyc01g020404 Solyc01g020406 Solyc01g028860 Solyc01g028900 Solyc01g044307 Solyc01g050040 Solyc01g055200 Solyc01g056340 Solyc01g056940 Solyc01g057525 Solyc01g057850 Solyc01g057900 Solyc01g058010 Solyc01g058020 Solyc01g058030 Solyc01g058280 Solyc01g058520 Solyc01g060280 Solyc01g065720 Solyc01g066620 Solyc01g066770 Solyc01g067100 Solyc01g067120 Solyc01g067140 Solyc01g067170 Solyc01g067200 Solyc01g067210 Solyc01g067230 Solyc01g067250 Solyc01g067255 Solyc01g067270 Solyc01g067280 Solyc01g067360 Solyc01g067490 Solyc01g067850 Solyc01g067860 Solyc01g067870 Solyc01g067880 Solyc01g068060 Solyc01g068160 Solyc01g068240 Solyc01g068340 Solyc01g068350 Solyc01g068640 Solyc01g073900 Solyc01g073930 Solyc01g074030 Solyc01g079200 Solyc01g079570 Solyc01g079760 Solyc01g079810 Solyc01g079820 Solyc01g080170 Solyc01g080550 Solyc01g080570 Solyc01g080580 Solyc01g080690 Solyc01g080700 Solyc01g080930 Solyc01g081310 Solyc01g086980 Solyc01g087250 Solyc01g087270 Solyc01g087850 Solyc01g087990 Solyc01g088090 Solyc01g088240 Solyc01g088245 Solyc01g088400 Solyc01g088430 Solyc01g088780 Solyc01g089900 Solyc01g090780 Solyc01g091120 Solyc01g091160 Solyc01g091330 Solyc01g091520 Solyc01g091910 Solyc01g094000 Solyc01g094090 Solyc01g094530 Solyc01g094550 Solyc01g094790 Solyc01g094810 Solyc01g095320 Solyc01g095490 Solyc01g095620 Solyc01g095800 Solyc01g096020 Solyc01g096290 Solyc01g096910 Solyc01g097440 Solyc01g097610 Solyc01g097880 Solyc01g097910 Solyc01g097970 Solyc01g098430 Solyc01g098455 Solyc01g098910 Solyc01g099160 Solyc01g099290 Solyc01g099400 Solyc01g099660 Solyc01g099690 Solyc01g099740 Solyc01g099760 Solyc01g099970 Solyc01g100020 Solyc01g100030 Solyc01g100180 Solyc01g100270 Solyc01g100380 Solyc01g100520 Solyc01g100810 Solyc01g101050 Solyc01g101180 Solyc01g102265 Solyc01g102370 Solyc01g102580 Solyc01g102660 Solyc01g103080 Solyc01g103230 Solyc01g103420 Solyc01g103540 Solyc01g103680 Solyc01g103910 Solyc01g104000 Solyc01g104040 Solyc01g104130 Solyc01g104310 Solyc01g104470 Solyc01g104860 Solyc01g104950 Solyc01g105070 Solyc01g105240 Solyc01g106080 Solyc01g106480 Solyc01g106770 Solyc01g107130 Solyc01g107695 Solyc01g107700 Solyc01g107870 Solyc01g107880 Solyc01g107940 Solyc01g108030 Solyc01g108060 Solyc01g108080 Solyc01g108160 Solyc01g108320 Solyc01g108790 Solyc01g108800 Solyc01g109080 Solyc01g109110 Solyc01g109280 Solyc01g109340 Solyc01g109350 Solyc01g109940 Solyc01g110080 Solyc01g110090 Solyc01g110100 Solyc01g110110 Solyc01g110340 Solyc01g110410 Solyc01g110460 Solyc01g110950 Solyc01g111020 Solyc01g111100 Solyc01g111120 Solyc01g111450 Solyc01g111460 Solyc01g111510 Solyc01g111630 Solyc01g111640 Solyc01g111650 Solyc01g111700 Solyc01g111710 Solyc01g111890 Solyc01g112025 Solyc02g005370 Solyc02g005600 Solyc02g014220 Solyc02g020980 Solyc02g021470 Solyc02g022930 Solyc02g032510 Solyc02g032550 Solyc02g032560 Solyc02g032570 Solyc02g032580 Solyc02g032830 Solyc02g036300 Solyc02g036330 Solyc02g036380 Solyc02g044040 Solyc02g060570 Solyc02g060580 Solyc02g060590 Solyc02g060595 Solyc02g060600 Solyc02g061610 Solyc02g061640 Solyc02g061670 Solyc02g061680 Solyc02g061710 Solyc02g061720 Solyc02g061770 Solyc02g061850 Solyc02g062180 Solyc02g062510 Solyc02g062650 Solyc02g062660 Solyc02g062680 Solyc02g063130 Solyc02g063133 Solyc02g063430 Solyc02g063490 Solyc02g064970 Solyc02g065180 Solyc02g065540 Solyc02g067030 Solyc02g067420 Solyc02g067980 Solyc02g068380 Solyc02g068740 Solyc02g068920 Solyc02g069070 Solyc02g069100 Solyc02g069110 Solyc02g069230 Solyc02g069880 Solyc02g070430 Solyc02g070460 Solyc02g070510 Solyc02g070520 Solyc02g076690 Solyc02g076710 Solyc02g076750 Solyc02g076910 Solyc02g076980 Solyc02g077040 Solyc02g077150 Solyc02g077300 Solyc02g077680 Solyc02g078020 Solyc02g078210 Solyc02g078320 Solyc02g078390 Solyc02g078400 Solyc02g078700 Solyc02g078910 Solyc02g078920 Solyc02g079050 Solyc02g079190 Solyc02g079500 Solyc02g079510 Solyc02g080270 Solyc02g080380 Solyc02g080530 Solyc02g080630 Solyc02g080810 Solyc02g081140 Solyc02g081340 Solyc02g081550 Solyc02g081670 Solyc02g081700 Solyc02g081970 Solyc02g081980 Solyc02g082090 Solyc02g082460 Solyc02g082760 Solyc02g082800 Solyc02g082920 Solyc02g082930 Solyc02g082950 Solyc02g082960 Solyc02g083480 Solyc02g083490 Solyc02g083500 Solyc02g083540 Solyc02g083570 Solyc02g083620 Solyc02g083630 Solyc02g083710 Solyc02g083960 Solyc02g083980 Solyc02g084760 Solyc02g084780 Solyc02g084790 Solyc02g084800 Solyc02g084920 Solyc02g085110 Solyc02g085120 Solyc02g085220 Solyc02g085450 Solyc02g085833 Solyc02g085840 Solyc02g085930 Solyc02g086440 Solyc02g086470 Solyc02g086580 Solyc02g086585 Solyc02g086600 Solyc02g086710 Solyc02g086880 Solyc02g086900 Solyc02g087110 Solyc02g087190 Solyc02g087900 Solyc02g088550 Solyc02g089310 Solyc02g089620 Solyc02g089630 Solyc02g089870 Solyc02g090315 Solyc02g090330 Solyc02g090450 Solyc02g090470 Solyc02g090570 Solyc02g090650 Solyc02g091280 Solyc02g091460 Solyc02g091560 Solyc02g091680 Solyc02g091690 Solyc02g091720 Solyc02g092580 Solyc02g092910 Solyc02g092990 Solyc02g093040 Solyc02g093220 Solyc02g093930 Solyc02g094180 Solyc02g094260 Solyc02g094400 Solyc03g005430 Solyc03g005970 Solyc03g006140 Solyc03g006200 Solyc03g006210 Solyc03g006580 Solyc03g006700 Solyc03g006810 Solyc03g007000 Solyc03g007030 Solyc03g007330 Solyc03g007470 Solyc03g007520 Solyc03g007670 Solyc03g019670 Solyc03g025260 Solyc03g025380 Solyc03g025420 Solyc03g025720 Solyc03g026220 Solyc03g031750 Solyc03g032160 Solyc03g033410 Solyc03g033430 Solyc03g033560 Solyc03g033690 Solyc03g033700 Solyc03g033710 Solyc03g033720 Solyc03g033745 Solyc03g034450 Solyc03g034455 Solyc03g037490 Solyc03g042560 Solyc03g043600 Solyc03g043855 Solyc03g044100 Solyc03g044200 Solyc03g044220 Solyc03g044230 Solyc03g044240 Solyc03g044470 Solyc03g046598 Solyc03g051920 Solyc03g053000 Solyc03g053010 Solyc03g059010 Solyc03g061590 Solyc03g061600 Solyc03g063240 Solyc03g063420 Solyc03g063450 Solyc03g065250 Solyc03g065340 Solyc03g071660 Solyc03g071870 Solyc03g078230 Solyc03g078270 Solyc03g078280 Solyc03g078390 Solyc03g078630 Solyc03g080150 Solyc03g080190 Solyc03g082570 Solyc03g082650 Solyc03g082670 Solyc03g082920 Solyc03g083270 Solyc03g083820 Solyc03g093190 Solyc03g093310 Solyc03g094010 Solyc03g095210 Solyc03g095310 Solyc03g095450 Solyc03g095710 Solyc03g095820 Solyc03g095973 Solyc03g095977 Solyc03g096790 Solyc03g096870 Solyc03g096930 Solyc03g096990 Solyc03g097070 Solyc03g097085 Solyc03g097420 Solyc03g097910 Solyc03g098160 Solyc03g098230 Solyc03g098240 Solyc03g111160 Solyc03g111270 Solyc03g111730 Solyc03g111740 Solyc03g111750 Solyc03g111840 Solyc03g112120 Solyc03g112230 Solyc03g112590 Solyc03g112595 Solyc03g112630 Solyc03g112710 Solyc03g113100 Solyc03g113350 Solyc03g113740 Solyc03g113900 Solyc03g114120 Solyc03g114680 Solyc03g115860 Solyc03g115920 Solyc03g116120 Solyc03g116130 Solyc03g116620 Solyc03g117030 Solyc03g117200 Solyc03g117420 Solyc03g117490 Solyc03g117780 Solyc03g117790 Solyc03g118010 Solyc03g118020 Solyc03g118040 Solyc03g118670 Solyc03g118950 Solyc03g119060 Solyc03g119290 Solyc03g119305 Solyc03g119330 Solyc03g119700 Solyc03g120300 Solyc03g120450 Solyc03g120800 Solyc03g120980 Solyc03g121470 Solyc03g122260 Solyc03g122270 Solyc03g123590 Solyc03g123600 Solyc03g123610 Solyc03g123660 Solyc03g123730 Solyc03g123980 Solyc04g005160 Solyc04g005200 Solyc04g005300 Solyc04g005640 Solyc04g007020 Solyc04g007120 Solyc04g007150 Solyc04g007330 Solyc04g007560 Solyc04g008240 Solyc04g008510 Solyc04g008620 Solyc04g008630 Solyc04g008670 Solyc04g009310 Solyc04g009410 Solyc04g009810 Solyc04g009960 Solyc04g010120 Solyc04g011430 Solyc04g011510 Solyc04g012040 Solyc04g012170 Solyc04g014730 Solyc04g015350 Solyc04g015440 Solyc04g015680 Solyc04g015690 Solyc04g016010 Solyc04g016130 Solyc04g016150 Solyc04g016360 Solyc04g017670 Solyc04g024420 Solyc04g024500 Solyc04g025530 Solyc04g025710 Solyc04g026270 Solyc04g026271 Solyc04g026272 Solyc04g048900 Solyc04g049010 Solyc04g049770 Solyc04g050560 Solyc04g051140 Solyc04g051370 Solyc04g051410 Solyc04g051870 Solyc04g053120 Solyc04g054140 Solyc04g054310 Solyc04g054690 Solyc04g054890 Solyc04g055120 Solyc04g056290 Solyc04g056420 Solyc04g057960 Solyc04g058000 Solyc04g058040 Solyc04g063280 Solyc04g063350 Solyc04g063380 Solyc04g064470 Solyc04g064690 Solyc04g064710 Solyc04g064720 Solyc04g064900 Solyc04g071130 Solyc04g071340 Solyc04g071410 Solyc04g071890 Solyc04g071900 Solyc04g072000 Solyc04g072036 Solyc04g072043 Solyc04g072060 Solyc04g072280 Solyc04g072850 Solyc04g072860 Solyc04g072870 Solyc04g074540 Solyc04g074640 Solyc04g074980 Solyc04g076210 Solyc04g076420 Solyc04g076620 Solyc04g076720 Solyc04g076770 Solyc04g076780 Solyc04g076790 Solyc04g076845 Solyc04g077000 Solyc04g078390 Solyc04g078490 Solyc04g078900 Solyc04g078920 Solyc04g078930 Solyc04g079200 Solyc04g079280 Solyc04g079290 Solyc04g079780 Solyc04g080250 Solyc04g080330 Solyc04g080590 Solyc04g080760 Solyc04g080810 Solyc04g080880 Solyc04g080930 Solyc04g080960 Solyc04g081280 Solyc04g081300 Solyc04g081440 Solyc04g081670 Solyc04g081860 Solyc04g082000 Solyc04g082160 Solyc04g082180 Solyc04g082190 Solyc04g082250 Solyc04g082460 Solyc04g082570 Solyc04g082620 Solyc04g082710 Solyc04g082980 Solyc04g082990 Solyc05g005020 Solyc05g005080 Solyc05g005150 Solyc05g005610 Solyc05g006230 Solyc05g006530 Solyc05g006730 Solyc05g006740 Solyc05g007070 Solyc05g007675 Solyc05g007750 Solyc05g007895 Solyc05g007940 Solyc05g007950 Solyc05g008000 Solyc05g008180 Solyc05g008430 Solyc05g008730 Solyc05g009150 Solyc05g009430 Solyc05g009470 Solyc05g009980 Solyc05g010180 Solyc05g010260 Solyc05g010330 Solyc05g010720 Solyc05g012510 Solyc05g012940 Solyc05g013030 Solyc05g013203 Solyc05g013350 Solyc05g013690 Solyc05g013820 Solyc05g013920 Solyc05g013950 Solyc05g014970 Solyc05g015210 Solyc05g015520 Solyc05g015610 Solyc05g015860 Solyc05g015861 Solyc05g016240 Solyc05g017760 Solyc05g018410 Solyc05g018570 Solyc05g018590 Solyc05g018610 Solyc05g020040 Solyc05g024235 Solyc05g024410 Solyc05g025730 Solyc05g026310 Solyc05g032660 Solyc05g032680 Solyc05g032710 Solyc05g032850 Solyc05g041200 Solyc05g042040 Solyc05g043360 Solyc05g046000 Solyc05g046010 Solyc05g046020 Solyc05g046030 Solyc05g047420 Solyc05g047520 Solyc05g050240 Solyc05g050390 Solyc05g050540 Solyc05g050580 Solyc05g050870 Solyc05g050880 Solyc05g050890 Solyc05g051590 Solyc05g051780 Solyc05g052100 Solyc05g052280 Solyc05g052340 Solyc05g052360 Solyc05g052370 Solyc05g052390 Solyc05g052400 Solyc05g052490 Solyc05g052530 Solyc05g052620 Solyc05g053040 Solyc05g053130 Solyc05g053140 Solyc05g053340 Solyc05g053530 Solyc05g053650 Solyc05g053690 Solyc05g053740 Solyc05g053810 Solyc05g054050 Solyc05g054080 Solyc05g054295 Solyc05g054540 Solyc05g054545 Solyc05g054550 Solyc05g054760 Solyc05g054950 Solyc05g055090 Solyc05g055320 Solyc05g055570 Solyc05g056110 Solyc05g056160 Solyc05g056170 Solyc05g056230 Solyc05g056480 Solyc05g056490 Solyc06g005000 Solyc06g005150 Solyc06g005160 Solyc06g005380 Solyc06g005490 Solyc06g005790 Solyc06g005860 Solyc06g005990 Solyc06g007180 Solyc06g007320 Solyc06g007510 Solyc06g007680 Solyc06g007700 Solyc06g008080 Solyc06g008460 Solyc06g008710 Solyc06g008730 Solyc06g008780 Solyc06g008803 Solyc06g008805 Solyc06g008880 Solyc06g009020 Solyc06g009160 Solyc06g009220 Solyc06g009867 Solyc06g009870 Solyc06g009880 Solyc06g011530 Solyc06g030620 Solyc06g033860 Solyc06g034160 Solyc06g035720 Solyc06g036070 Solyc06g036500 Solyc06g036720 Solyc06g043140 Solyc06g043150 Solyc06g043270 Solyc06g043352 Solyc06g043354 Solyc06g043356 Solyc06g048460 Solyc06g048510 Solyc06g048520 Solyc06g048530 Solyc06g048570 Solyc06g048860 Solyc06g049010 Solyc06g050230 Solyc06g050440 Solyc06g050530 Solyc06g050720 Solyc06g051230 Solyc06g051235 Solyc06g051760 Solyc06g051980 Solyc06g052050 Solyc06g053210 Solyc06g053310 Solyc06g053380 Solyc06g053670 Solyc06g053740 Solyc06g053750 Solyc06g053860 Solyc06g053980 Solyc06g054440 Solyc06g054500 Solyc06g054520 Solyc06g054540 Solyc06g059740 Solyc06g059840 Solyc06g059850 Solyc06g060260 Solyc06g060850 Solyc06g061070 Solyc06g062430 Solyc06g062940 Solyc06g062980 Solyc06g063080 Solyc06g063090 Solyc06g063100 Solyc06g063140 Solyc06g063300 Solyc06g064440 Solyc06g065210 Solyc06g065305 Solyc06g065330 Solyc06g066120 Solyc06g066570 Solyc06g068090 Solyc06g068410 Solyc06g068640 Solyc06g068700 Solyc06g069020 Solyc06g069040 Solyc06g069280 Solyc06g069390 Solyc06g069480 Solyc06g069640 Solyc06g069710 Solyc06g070980 Solyc06g071000 Solyc06g071130 Solyc06g071620 Solyc06g071770 Solyc06g072130 Solyc06g072160 Solyc06g072380 Solyc06g072570 Solyc06g072680 Solyc06g072790 Solyc06g072830 Solyc06g072980 Solyc06g073340 Solyc06g073550 Solyc06g073560 Solyc06g073820 Solyc06g073860 Solyc06g073870 Solyc06g073880 Solyc06g073930 Solyc06g074030 Solyc06g074210 Solyc06g074740 Solyc06g074770 Solyc06g074810 Solyc06g074980 Solyc06g075080 Solyc06g075390 Solyc06g075520 Solyc06g075590 Solyc06g076330 Solyc06g076460 Solyc06g076630 Solyc06g076640 Solyc06g076760 Solyc06g082030 Solyc06g082100 Solyc06g082240 Solyc06g082250 Solyc06g082260 Solyc06g082340 Solyc06g082420 Solyc06g082600 Solyc06g082630 Solyc06g082660 Solyc06g082890 Solyc06g083130 Solyc06g083150 Solyc06g083620 Solyc06g084060 Solyc06g084360 Solyc06g084380 Solyc06g084440 Solyc06g084510 Solyc06g084520 Solyc07g005530 Solyc07g005750 Solyc07g005970 Solyc07g006350 Solyc07g006560 Solyc07g006570 Solyc07g007160 Solyc07g007180 Solyc07g007370 Solyc07g007380 Solyc07g007400 Solyc07g007640 Solyc07g007890 Solyc07g008250 Solyc07g008780 Solyc07g009140 Solyc07g009500 Solyc07g009510 Solyc07g009530 Solyc07g014590 Solyc07g016200 Solyc07g017400 Solyc07g017610 Solyc07g017700 Solyc07g017710 Solyc07g017750 Solyc07g017760 Solyc07g017880 Solyc07g018090 Solyc07g019670 Solyc07g020860 Solyc07g021140 Solyc07g021640 Solyc07g021750 Solyc07g022880 Solyc07g024000 Solyc07g026990 Solyc07g039210 Solyc07g041900 Solyc07g041920 Solyc07g042770 Solyc07g043310 Solyc07g043530 Solyc07g043680 Solyc07g043687 Solyc07g044710 Solyc07g044720 Solyc07g044730 Solyc07g044740 Solyc07g045050 Solyc07g045350 Solyc07g047740 Solyc07g047770 Solyc07g048120 Solyc07g049240 Solyc07g049260 Solyc07g049290 Solyc07g049460 Solyc07g052050 Solyc07g052175 Solyc07g052340 Solyc07g052500 Solyc07g052510 Solyc07g052530 Solyc07g052540 Solyc07g052550 Solyc07g052690 Solyc07g053460 Solyc07g053650 Solyc07g053720 Solyc07g054080 Solyc07g054540 Solyc07g055080 Solyc07g055120 Solyc07g055190 Solyc07g055320 Solyc07g055840 Solyc07g056440 Solyc07g056470 Solyc07g056480 Solyc07g056520 Solyc07g056570 Solyc07g056660 Solyc07g056670 Solyc07g061720 Solyc07g061730 Solyc07g062540 Solyc07g062570 Solyc07g063190 Solyc07g063200 Solyc07g063650 Solyc07g064060 Solyc07g064130 Solyc07g064260 Solyc07g064590 Solyc07g064630 Solyc07g064680 Solyc07g064800 Solyc07g064870 Solyc07g065630 Solyc07g065760 Solyc07g065765 Solyc07g065950 Solyc07g066030 Solyc07g066240 Solyc07g066630 Solyc08g005080 Solyc08g005150 Solyc08g005180 Solyc08g005420 Solyc08g005610 Solyc08g006010 Solyc08g006150 Solyc08g006940 Solyc08g007040 Solyc08g007110 Solyc08g007130 Solyc08g007150 Solyc08g007320 Solyc08g007340 Solyc08g007360 Solyc08g007400 Solyc08g007520 Solyc08g008120 Solyc08g008220 Solyc08g008510 Solyc08g008580 Solyc08g008590 Solyc08g013800 Solyc08g013805 Solyc08g013820 Solyc08g013930 Solyc08g014480 Solyc08g014485 Solyc08g014600 Solyc08g014610 Solyc08g015710 Solyc08g016510 Solyc08g016660 Solyc08g016720 Solyc08g021990 Solyc08g021995 Solyc08g022050 Solyc08g023360 Solyc08g041700 Solyc08g044260 Solyc08g045740 Solyc08g048450 Solyc08g060810 Solyc08g061635 Solyc08g061820 Solyc08g061890 Solyc08g062630 Solyc08g065220 Solyc08g065490 Solyc08g065510 Solyc08g065520 Solyc08g065530 Solyc08g065547 Solyc08g065570 Solyc08g065580 Solyc08g065590 Solyc08g065600 Solyc08g065610 Solyc08g065690 Solyc08g065710 Solyc08g065720 Solyc08g065725 Solyc08g065730 Solyc08g065740 Solyc08g065750 Solyc08g065780 Solyc08g065790 Solyc08g066120 Solyc08g066140 Solyc08g066630 Solyc08g066650 Solyc08g066700 Solyc08g066720 Solyc08g066790 Solyc08g066800 Solyc08g066850 Solyc08g067190 Solyc08g067300 Solyc08g067960 Solyc08g068370 Solyc08g068390 Solyc08g068810 Solyc08g069040 Solyc08g069050 Solyc08g074340 Solyc08g074560 Solyc08g075010 Solyc08g075380 Solyc08g075480 Solyc08g075490 Solyc08g075750 Solyc08g075830 Solyc08g076130 Solyc08g076340 Solyc08g076910 Solyc08g077420 Solyc08g077440 Solyc08g077550 Solyc08g077750 Solyc08g077840 Solyc08g077890 Solyc08g078130 Solyc08g078140 Solyc08g078390 Solyc08g078400 Solyc08g078820 Solyc08g079160 Solyc08g079620 Solyc08g079700 Solyc08g080080 Solyc08g080090 Solyc08g080130 Solyc08g080410 Solyc08g080900 Solyc08g080910 Solyc08g081270 Solyc08g081620 Solyc08g081950 Solyc08g082050 Solyc08g082250 Solyc08g082680 Solyc08g082700 Solyc08g082820 Solyc08g082860 Solyc08g082970 Solyc08g083110 Solyc08g083120 Solyc08g083210 Solyc08g083280 Solyc08g083300 Solyc08g083450 Solyc09g005150 Solyc09g007070 Solyc09g007270 Solyc09g007310 Solyc09g007520 Solyc09g007890 Solyc09g007900 Solyc09g007910 Solyc09g007920 Solyc09g008070 Solyc09g008320 Solyc09g008430 Solyc09g008670 Solyc09g008700 Solyc09g009390 Solyc09g009640 Solyc09g009690 Solyc09g009720 Solyc09g010050 Solyc09g010210 Solyc09g010300 Solyc09g010560 Solyc09g010830 Solyc09g010990 Solyc09g010995 Solyc09g011320 Solyc09g011370 Solyc09g011450 Solyc09g011960 Solyc09g011970 Solyc09g013090 Solyc09g014240 Solyc09g014780 Solyc09g014790 Solyc09g014990 Solyc09g015600 Solyc09g015670 Solyc09g017990 Solyc09g018450 Solyc09g018590 Solyc09g018600 Solyc09g018730 Solyc09g019970 Solyc09g020110 Solyc09g020190 Solyc09g025240 Solyc09g031970 Solyc09g037020 Solyc09g047840 Solyc09g055260 Solyc09g055300 Solyc09g056050 Solyc09g056180 Solyc09g057780 Solyc09g059770 Solyc09g059810 Solyc09g061840 Solyc09g064300 Solyc09g064370 Solyc09g064430 Solyc09g064800 Solyc09g065280 Solyc09g065540 Solyc09g065620 Solyc09g065790 Solyc09g065830 Solyc09g065880 Solyc09g065940 Solyc09g072620 Solyc09g072700 Solyc09g074050 Solyc09g074090 Solyc09g074360 Solyc09g074460 Solyc09g074520 Solyc09g074680 Solyc09g074850 Solyc09g074990 Solyc09g075360 Solyc09g082320 Solyc09g082380 Solyc09g082600 Solyc09g083410 Solyc09g089560 Solyc09g089880 Solyc09g090300 Solyc09g090430 Solyc09g090700 Solyc09g090720 Solyc09g091020 Solyc09g091030 Solyc09g091420 Solyc09g091470 Solyc09g091750 Solyc09g091790 Solyc09g091850 Solyc09g091930 Solyc09g092120 Solyc09g097930 Solyc09g098040 Solyc09g098460 Solyc09g098540 Solyc09g150105 Solyc10g005310 Solyc10g005400 Solyc10g005530 Solyc10g005660 Solyc10g005920 Solyc10g006170 Solyc10g006190 Solyc10g006270 Solyc10g006480 Solyc10g006600 Solyc10g006960 Solyc10g006970 Solyc10g007110 Solyc10g007260 Solyc10g007570 Solyc10g008010 Solyc10g008110 Solyc10g008180 Solyc10g008390 Solyc10g008400 Solyc10g008410 Solyc10g008750 Solyc10g008760 Solyc10g008770 Solyc10g009420 Solyc10g011740 Solyc10g011920 Solyc10g011925 Solyc10g011930 Solyc10g012240 Solyc10g012270 Solyc10g012320 Solyc10g012420 Solyc10g017655 Solyc10g017970 Solyc10g017980 Solyc10g018520 Solyc10g024320 Solyc10g024370 Solyc10g044450 Solyc10g044750 Solyc10g044910 Solyc10g044990 Solyc10g047030 Solyc10g047110 Solyc10g047480 Solyc10g047630 Solyc10g049560 Solyc10g049710 Solyc10g049910 Solyc10g049913 Solyc10g049930 Solyc10g049970 Solyc10g051270 Solyc10g051310 Solyc10g054040 Solyc10g054440 Solyc10g054870 Solyc10g055450 Solyc10g055570 Solyc10g055580 Solyc10g055590 Solyc10g055597 Solyc10g055610 Solyc10g055780 Solyc10g055790 Solyc10g055800 Solyc10g055810 Solyc10g055820 Solyc10g061980 Solyc10g068350 Solyc10g068355 Solyc10g073353 Solyc10g074360 Solyc10g074380 Solyc10g074390 Solyc10g074400 Solyc10g074440 Solyc10g074460 Solyc10g074810 Solyc10g074980 Solyc10g075116 Solyc10g076190 Solyc10g076210 Solyc10g076220 Solyc10g076230 Solyc10g076240 Solyc10g076245 Solyc10g076270 Solyc10g076290 Solyc10g076450 Solyc10g076600 Solyc10g076830 Solyc10g077030 Solyc10g077080 Solyc10g078550 Solyc10g078560 Solyc10g078890 Solyc10g078900 Solyc10g078950 Solyc10g079410 Solyc10g079550 Solyc10g079770 Solyc10g079840 Solyc10g080020 Solyc10g080040 Solyc10g080080 Solyc10g080130 Solyc10g080570 Solyc10g080740 Solyc10g081120 Solyc10g081130 Solyc10g081160 Solyc10g081600 Solyc10g081610 Solyc10g082030 Solyc10g083150 Solyc10g083300 Solyc10g083430 Solyc10g083470 Solyc10g083540 Solyc10g083650 Solyc10g083760 Solyc10g083770 Solyc10g083790 Solyc10g084050 Solyc10g084160 Solyc10g084200 Solyc10g084240 Solyc10g084430 Solyc10g084760 Solyc10g084850 Solyc10g084930 Solyc10g084960 Solyc10g085090 Solyc10g085130 Solyc10g085200 Solyc10g085600 Solyc10g085630 Solyc10g085810 Solyc10g086125 Solyc10g086150 Solyc10g086160 Solyc10g086180 Solyc11g005460 Solyc11g005640 Solyc11g005650 Solyc11g005670 Solyc11g006320 Solyc11g006570 Solyc11g006860 Solyc11g007210 Solyc11g007220 Solyc11g007270 Solyc11g007830 Solyc11g008050 Solyc11g008230 Solyc11g008240 Solyc11g008260 Solyc11g008380 Solyc11g008400 Solyc11g008420 Solyc11g008580 Solyc11g008700 Solyc11g008820 Solyc11g009050 Solyc11g010120 Solyc11g011250 Solyc11g011460 Solyc11g011895 Solyc11g011900 Solyc11g011920 Solyc11g011980 Solyc11g012160 Solyc11g012330 Solyc11g012830 Solyc11g012900 Solyc11g012905 Solyc11g012910 Solyc11g013030 Solyc11g018510 Solyc11g018550 Solyc11g018772 Solyc11g018774 Solyc11g018800 Solyc11g018805 Solyc11g019930 Solyc11g020610 Solyc11g032180 Solyc11g039570 Solyc11g039850 Solyc11g039930 Solyc11g040340 Solyc11g042460 Solyc11g042930 Solyc11g044910 Solyc11g045130 Solyc11g045370 Solyc11g045390 Solyc11g051060 Solyc11g062300 Solyc11g062320 Solyc11g062440 Solyc11g064920 Solyc11g065070 Solyc11g065100 Solyc11g065190 Solyc11g065750 Solyc11g065920 Solyc11g065930 Solyc11g065970 Solyc11g066440 Solyc11g066560 Solyc11g067050 Solyc11g068730 Solyc11g068770 Solyc11g068930 Solyc11g069010 Solyc11g069040 Solyc11g069150 Solyc11g069180 Solyc11g069720 Solyc11g071270 Solyc11g071290 Solyc11g071700 Solyc11g071870 Solyc11g072020 Solyc11g072920 Solyc11g072940 Solyc11g072950 Solyc12g005080 Solyc12g005200 Solyc12g005230 Solyc12g005300 Solyc12g005370 Solyc12g005620 Solyc12g005783 Solyc12g005787 Solyc12g005790 Solyc12g005950 Solyc12g006420 Solyc12g006450 Solyc12g006470 Solyc12g006570 Solyc12g007170 Solyc12g007310 Solyc12g008640 Solyc12g008650 Solyc12g008660 Solyc12g008700 Solyc12g009120 Solyc12g009140 Solyc12g009170 Solyc12g009470 Solyc12g009560 Solyc12g009870 Solyc12g009950 Solyc12g010670 Solyc12g010900 Solyc12g011000 Solyc12g011160 Solyc12g011170 Solyc12g013800 Solyc12g013810 Solyc12g014010 Solyc12g014100 Solyc12g014320 Solyc12g014417 Solyc12g017260 Solyc12g017420 Solyc12g017510 Solyc12g017660 Solyc12g017860 Solyc12g017870 Solyc12g018990 Solyc12g019751 Solyc12g019860 Solyc12g019960 Solyc12g021170 Solyc12g040570 Solyc12g040760 Solyc12g040780 Solyc12g042790 Solyc12g042990 Solyc12g044300 Solyc12g044740 Solyc12g049310 Solyc12g055970 Solyc12g056000 Solyc12g056020 Solyc12g056100 Solyc12g056120 Solyc12g056480 Solyc12g056490 Solyc12g056530 Solyc12g056820 Solyc12g062250 Solyc12g062260 Solyc12g062490 Solyc12g088000 Solyc12g088020 Solyc12g088340 Solyc12g088670 Solyc12g089000 Solyc12g089205 Solyc12g089280 Solyc12g089360 Solyc12g089370 Solyc12g094430 Solyc12g094450 Solyc12g094500 Solyc12g094560 Solyc12g094620 Solyc12g094700 Solyc12g095910 Solyc12g095930 Solyc12g096240 Solyc12g096320 Solyc12g096520 Solyc12g096530 Solyc12g096560 Solyc12g096630 Solyc12g096635 Solyc12g098120 Solyc12g098490 Solyc12g098560 Solyc12g098810 Solyc12g098940 Solyc12g099030 Solyc12g099090 Solyc12g099310 Solyc12g099440 Solyc12g099510 Solyc12g099620 Solyc12g099770 Solyc12g100010 Solyc12g100270
GO:0044249	biological_process:cellular_biosynthetic_process	Solyc00g005050 Solyc00g005285 Solyc00g005287 Solyc00g005440 Solyc00g007180 Solyc00g009060 Solyc00g009540 Solyc00g010760 Solyc00g014800 Solyc00g017910 Solyc00g020940 Solyc00g021640 Solyc00g024020 Solyc00g026860 Solyc00g026875 Solyc00g027640 Solyc00g028550
GO:0044255	biological_process:cellular_lipid_metabolic_process	Solyc00g005287 Solyc00g007010 Solyc00g007180 Solyc00g009110 Solyc00g041190 Solyc00g500065 Solyc00g500109 Solyc01g005090 Solyc01g005110 Solyc01g005750 Solyc01g005940 Solyc01g006000 Solyc01g006450 Solyc01g006540 Solyc01g006560 Solyc01g006565 Solyc01g006980 Solyc01g007100 Solyc01g008330 Solyc01g008780 Solyc01g008790 Solyc01g009010 Solyc01g009030 Solyc01g009230 Solyc01g009680 Solyc01g009695 Solyc01g009870 Solyc01g009960 Solyc01g010260 Solyc01g010860 Solyc01g011340 Solyc01g011430 Solyc01g011490 Solyc01g014910 Solyc01g014960 Solyc01g015000 Solyc01g020170 Solyc01g057300 Solyc01g057430 Solyc01g058030 Solyc01g058250 Solyc01g058323 Solyc01g059830 Solyc01g059870 Solyc01g059880 Solyc01g065720 Solyc01g066620 Solyc01g067620 Solyc01g067730 Solyc01g067890 Solyc01g079200 Solyc01g079240 Solyc01g079760 Solyc01g080480 Solyc01g080900 Solyc01g080930 Solyc01g080990 Solyc01g081050 Solyc01g087250 Solyc01g087270 Solyc01g087990 Solyc01g088170 Solyc01g088200 Solyc01g088570 Solyc01g088650 Solyc01g090660 Solyc01g090940 Solyc01g091520 Solyc01g091660 Solyc01g091900 Solyc01g091910 Solyc01g091950 Solyc01g093980 Solyc01g094170 Solyc01g094340 Solyc01g094350 Solyc01g094530 Solyc01g094550 Solyc01g094720 Solyc01g094750 Solyc01g095010 Solyc01g095720 Solyc01g095745 Solyc01g095930 Solyc01g095960 Solyc01g095990 Solyc01g096130 Solyc01g096410 Solyc01g096500 Solyc01g096860 Solyc01g097810 Solyc01g098110 Solyc01g098170 Solyc01g098840 Solyc01g098910 Solyc01g099100 Solyc01g099160 Solyc01g099167 Solyc01g099170 Solyc01g099180 Solyc01g099190 Solyc01g099200 Solyc01g099710 Solyc01g100020 Solyc01g101170 Solyc01g101180 Solyc01g101190 Solyc01g101195 Solyc01g101210 Solyc01g101220 Solyc01g102820 Solyc01g103230 Solyc01g103650 Solyc01g103660 Solyc01g103670 Solyc01g103900 Solyc01g103910 Solyc01g104080 Solyc01g104140 Solyc01g104180 Solyc01g104210 Solyc01g104250 Solyc01g104280 Solyc01g104310 Solyc01g104880 Solyc01g105060 Solyc01g105850 Solyc01g105860 Solyc01g105870 Solyc01g105880 Solyc01g105890 Solyc01g105900 Solyc01g105910 Solyc01g105920 Solyc01g105930 Solyc01g105940 Solyc01g105950 Solyc01g105960 Solyc01g106480 Solyc01g106770 Solyc01g107750 Solyc01g107880 Solyc01g107900 Solyc01g107950 Solyc01g107960 Solyc01g107970 Solyc01g108230 Solyc01g108280 Solyc01g109180 Solyc01g109300 Solyc01g109370 Solyc01g109410 Solyc01g110290 Solyc01g110460 Solyc01g111120 Solyc01g112025 Solyc02g014360 Solyc02g014730 Solyc02g022890 Solyc02g022910 Solyc02g036290 Solyc02g036300 Solyc02g036310 Solyc02g036480 Solyc02g038720 Solyc02g038740 Solyc02g038814 Solyc02g061850 Solyc02g062570 Solyc02g062580 Solyc02g063140 Solyc02g063170 Solyc02g063430 Solyc02g063490 Solyc02g065230 Solyc02g067820 Solyc02g067870 Solyc02g067980 Solyc02g068240 Solyc02g068360 Solyc02g068430 Solyc02g068920 Solyc02g069010 Solyc02g069925 Solyc02g070050 Solyc02g070430 Solyc02g070790 Solyc02g072240 Solyc02g076870 Solyc02g077150 Solyc02g077460 Solyc02g077920 Solyc02g078860 Solyc02g079030 Solyc02g079840 Solyc02g079890 Solyc02g079900 Solyc02g079910 Solyc02g080230 Solyc02g080340 Solyc02g081330 Solyc02g081370 Solyc02g081450 Solyc02g081610 Solyc02g081840 Solyc02g082260 Solyc02g082750 Solyc02g082763 Solyc02g083260 Solyc02g083340 Solyc02g084970 Solyc02g085700 Solyc02g085710 Solyc02g085720 Solyc02g085850 Solyc02g085860 Solyc02g085870 Solyc02g086050 Solyc02g086370 Solyc02g086600 Solyc02g087110 Solyc02g087170 Solyc02g087425 Solyc02g087430 Solyc02g088490 Solyc02g088510 Solyc02g088513 Solyc02g088720 Solyc02g089860 Solyc02g090890 Solyc02g091490 Solyc02g091690 Solyc02g093440 Solyc02g093640 Solyc02g094400 Solyc02g094430 Solyc02g094460 Solyc03g005320 Solyc03g005410 Solyc03g005800 Solyc03g006140 Solyc03g006550 Solyc03g006630 Solyc03g006860 Solyc03g006880 Solyc03g007730 Solyc03g007810 Solyc03g007960 Solyc03g013310 Solyc03g019670 Solyc03g025490 Solyc03g025560 Solyc03g025720 Solyc03g026270 Solyc03g026290 Solyc03g026300 Solyc03g031560 Solyc03g031860 Solyc03g032020 Solyc03g033370 Solyc03g034240 Solyc03g044890 Solyc03g044910 Solyc03g051970 Solyc03g063110 Solyc03g063880 Solyc03g071690 Solyc03g078330 Solyc03g083350 Solyc03g083380 Solyc03g083385 Solyc03g093240 Solyc03g093510 Solyc03g093830 Solyc03g094000 Solyc03g095310 Solyc03g095973 Solyc03g095977 Solyc03g097390 Solyc03g097470 Solyc03g098030 Solyc03g098220 Solyc03g111550 Solyc03g112030 Solyc03g112890 Solyc03g113050 Solyc03g113070 Solyc03g113640 Solyc03g114340 Solyc03g114600 Solyc03g115860 Solyc03g116100 Solyc03g116620 Solyc03g116730 Solyc03g116740 Solyc03g117490 Solyc03g117650 Solyc03g117720 Solyc03g118010 Solyc03g118020 Solyc03g118410 Solyc03g118750 Solyc03g118860 Solyc03g119060 Solyc03g120990 Solyc03g121470 Solyc03g121600 Solyc03g122100 Solyc03g122120 Solyc03g122340 Solyc03g122360 Solyc03g123520 Solyc03g123570 Solyc03g123760 Solyc03g124068 Solyc04g005110 Solyc04g005270 Solyc04g005480 Solyc04g005520 Solyc04g005530 Solyc04g007520 Solyc04g007650 Solyc04g008010 Solyc04g008590 Solyc04g008670 Solyc04g008870 Solyc04g009490 Solyc04g009500 Solyc04g009580 Solyc04g009650 Solyc04g009655 Solyc04g009920 Solyc04g009940 Solyc04g014260 Solyc04g014370 Solyc04g014800 Solyc04g015060 Solyc04g015350 Solyc04g015370 Solyc04g015470 Solyc04g016520 Solyc04g017595 Solyc04g017620 Solyc04g017700 Solyc04g024910 Solyc04g024970 Solyc04g024980 Solyc04g025370 Solyc04g025400 Solyc04g039670 Solyc04g039820 Solyc04g040190 Solyc04g049550 Solyc04g050110 Solyc04g050670 Solyc04g050820 Solyc04g050860 Solyc04g050930 Solyc04g051140 Solyc04g051150 Solyc04g051190 Solyc04g051610 Solyc04g051620 Solyc04g054190 Solyc04g054380 Solyc04g054740 Solyc04g054830 Solyc04g054890 Solyc04g055120 Solyc04g056310 Solyc04g056390 Solyc04g057880 Solyc04g057960 Solyc04g057980 Solyc04g070980 Solyc04g071540 Solyc04g071550 Solyc04g071560 Solyc04g071940 Solyc04g071970 Solyc04g072020 Solyc04g072035 Solyc04g076020 Solyc04g076410 Solyc04g076845 Solyc04g077180 Solyc04g077860 Solyc04g078090 Solyc04g078900 Solyc04g078920 Solyc04g079090 Solyc04g079100 Solyc04g079730 Solyc04g079820 Solyc04g079880 Solyc04g079960 Solyc04g080020 Solyc04g080450 Solyc04g080930 Solyc04g081740 Solyc04g082000 Solyc04g082190 Solyc04g082490 Solyc04g082570 Solyc04g083140 Solyc04g083160 Solyc05g005160 Solyc05g007460 Solyc05g008200 Solyc05g008570 Solyc05g008580 Solyc05g008790 Solyc05g008800 Solyc05g008810 Solyc05g008820 Solyc05g009230 Solyc05g009270 Solyc05g009280 Solyc05g010280 Solyc05g010440 Solyc05g010720 Solyc05g010730 Solyc05g010810 Solyc05g012020 Solyc05g012570 Solyc05g013220 Solyc05g014560 Solyc05g014790 Solyc05g015860 Solyc05g015861 Solyc05g016230 Solyc05g017760 Solyc05g017840 Solyc05g017860 Solyc05g021390 Solyc05g024235 Solyc05g026590 Solyc05g026600 Solyc05g026603 Solyc05g041200 Solyc05g046300 Solyc05g047580 Solyc05g050090 Solyc05g050590 Solyc05g051100 Solyc05g051320 Solyc05g051630 Solyc05g051850 Solyc05g052020 Solyc05g052740 Solyc05g053340 Solyc05g053410 Solyc05g053530 Solyc05g053740 Solyc05g053760 Solyc05g054490 Solyc05g054950 Solyc05g055040 Solyc05g055400 Solyc05g055420 Solyc05g055760 Solyc05g056030 Solyc05g056240 Solyc05g056290 Solyc05g056490 Solyc06g005750 Solyc06g007130 Solyc06g007140 Solyc06g007700 Solyc06g007930 Solyc06g007980 Solyc06g008030 Solyc06g008210 Solyc06g008730 Solyc06g009160 Solyc06g009400 Solyc06g009570 Solyc06g030590 Solyc06g034170 Solyc06g035530 Solyc06g035690 Solyc06g035960 Solyc06g036260 Solyc06g048780 Solyc06g048790 Solyc06g048810 Solyc06g048920 Solyc06g049030 Solyc06g050110 Solyc06g050590 Solyc06g051080 Solyc06g051400 Solyc06g053480 Solyc06g053670 Solyc06g053870 Solyc06g053880 Solyc06g053890 Solyc06g053900 Solyc06g054010 Solyc06g054330 Solyc06g054510 Solyc06g054670 Solyc06g054685 Solyc06g059710 Solyc06g059720 Solyc06g059920 Solyc06g059930 Solyc06g059960 Solyc06g059990 Solyc06g060010 Solyc06g060180 Solyc06g060190 Solyc06g060780 Solyc06g060810 Solyc06g062780 Solyc06g065430 Solyc06g065540 Solyc06g065560 Solyc06g066310 Solyc06g066400 Solyc06g066570 Solyc06g066630 Solyc06g066760 Solyc06g066820 Solyc06g068010 Solyc06g068090 Solyc06g068150 Solyc06g068470 Solyc06g068870 Solyc06g068950 Solyc06g069530 Solyc06g070960 Solyc06g071520 Solyc06g071910 Solyc06g072320 Solyc06g072385 Solyc06g072390 Solyc06g072400 Solyc06g072403 Solyc06g074240 Solyc06g074460 Solyc06g074960 Solyc06g075000 Solyc06g075540 Solyc06g076410 Solyc06g076800 Solyc06g076920 Solyc06g082030 Solyc06g082490 Solyc06g083380 Solyc06g083440 Solyc06g083590 Solyc06g083600 Solyc06g084240 Solyc06g084260 Solyc06g084360 Solyc06g084820 Solyc07g005510 Solyc07g005580 Solyc07g006330 Solyc07g006690 Solyc07g007620 Solyc07g007700 Solyc07g007870 Solyc07g008160 Solyc07g008680 Solyc07g008690 Solyc07g008850 Solyc07g009490 Solyc07g014610 Solyc07g014730 Solyc07g017430 Solyc07g017510 Solyc07g017770 Solyc07g018240 Solyc07g018250 Solyc07g019670 Solyc07g032180 Solyc07g032220 Solyc07g040740 Solyc07g041160 Solyc07g041210 Solyc07g042313 Solyc07g042315 Solyc07g042630 Solyc07g043050 Solyc07g045050 Solyc07g045190 Solyc07g045290 Solyc07g045350 Solyc07g045420 Solyc07g049570 Solyc07g049670 Solyc07g049690 Solyc07g049740 Solyc07g051940 Solyc07g052120 Solyc07g052150 Solyc07g053740 Solyc07g053890 Solyc07g053970 Solyc07g054540 Solyc07g055840 Solyc07g055980 Solyc07g056570 Solyc07g056670 Solyc07g061720 Solyc07g061730 Solyc07g061990 Solyc07g062030 Solyc07g062180 Solyc07g063010 Solyc07g064410 Solyc07g064660 Solyc07g064710 Solyc07g064960 Solyc07g065060 Solyc07g065070 Solyc07g066480 Solyc07g066610 Solyc07g066630 Solyc07g066670 Solyc08g005210 Solyc08g005610 Solyc08g005640 Solyc08g005655 Solyc08g005660 Solyc08g005665 Solyc08g005670 Solyc08g005677 Solyc08g005680 Solyc08g005710 Solyc08g005720 Solyc08g005985 Solyc08g005990 Solyc08g006560 Solyc08g006640 Solyc08g007080 Solyc08g007180 Solyc08g007210 Solyc08g007790 Solyc08g007860 Solyc08g008310 Solyc08g008610 Solyc08g014000 Solyc08g014580 Solyc08g016170 Solyc08g016660 Solyc08g016720 Solyc08g016750 Solyc08g023280 Solyc08g023470 Solyc08g029000 Solyc08g044400 Solyc08g045740 Solyc08g062950 Solyc08g063080 Solyc08g063090 Solyc08g065420 Solyc08g066020 Solyc08g066120 Solyc08g066520 Solyc08g066650 Solyc08g066720 Solyc08g066790 Solyc08g066800 Solyc08g066820 Solyc08g066950 Solyc08g067260 Solyc08g067410 Solyc08g068390 Solyc08g068440 Solyc08g068570 Solyc08g074360 Solyc08g074560 Solyc08g075320 Solyc08g075480 Solyc08g075490 Solyc08g075690 Solyc08g075960 Solyc08g076140 Solyc08g076470 Solyc08g076550 Solyc08g076570 Solyc08g076810 Solyc08g077180 Solyc08g077210 Solyc08g077880 Solyc08g077980 Solyc08g078030 Solyc08g078130 Solyc08g078270 Solyc08g078390 Solyc08g078400 Solyc08g078990 Solyc08g079300 Solyc08g080130 Solyc08g080160 Solyc08g080170 Solyc08g080340 Solyc08g080420 Solyc08g080430 Solyc08g081220 Solyc08g081570 Solyc08g082280 Solyc08g082340 Solyc08g082480 Solyc08g082620 Solyc08g082840 Solyc08g082920 Solyc08g083080 Solyc08g083100 Solyc08g083140 Solyc08g083190 Solyc09g005670 Solyc09g005690 Solyc09g005910 Solyc09g007450 Solyc09g008480 Solyc09g008485 Solyc09g008920 Solyc09g009090 Solyc09g009105 Solyc09g009110 Solyc09g010110 Solyc09g010770 Solyc09g011740 Solyc09g013080 Solyc09g014300 Solyc09g015650 Solyc09g018150 Solyc09g018410 Solyc09g018510 Solyc09g020190 Solyc09g042700 Solyc09g055120 Solyc09g055130 Solyc09g055140 Solyc09g055890 Solyc09g055900 Solyc09g059240 Solyc09g059583 Solyc09g059600 Solyc09g059960 Solyc09g061230 Solyc09g061840 Solyc09g061860 Solyc09g063010 Solyc09g064790 Solyc09g065480 Solyc09g065750 Solyc09g065780 Solyc09g065800 Solyc09g066080 Solyc09g072710 Solyc09g074210 Solyc09g075760 Solyc09g075790 Solyc09g075860 Solyc09g082370 Solyc09g083050 Solyc09g083330 Solyc09g090590 Solyc09g091470 Solyc09g091850 Solyc09g092120 Solyc09g092260 Solyc09g092270 Solyc09g092450 Solyc09g092470 Solyc09g098460 Solyc09g150130 Solyc10g005290 Solyc10g005360 Solyc10g005390 Solyc10g005410 Solyc10g005420 Solyc10g005820 Solyc10g005840 Solyc10g007570 Solyc10g007850 Solyc10g007960 Solyc10g008110 Solyc10g009030 Solyc10g009240 Solyc10g009360 Solyc10g009390 Solyc10g009430 Solyc10g011810 Solyc10g011820 Solyc10g017510 Solyc10g017580 Solyc10g017650 Solyc10g017655 Solyc10g024370 Solyc10g039280 Solyc10g045690 Solyc10g045770 Solyc10g046800 Solyc10g046810 Solyc10g046820 Solyc10g046830 Solyc10g047210 Solyc10g053900 Solyc10g054130 Solyc10g054870 Solyc10g061840 Solyc10g074700 Solyc10g076590 Solyc10g076600 Solyc10g076800 Solyc10g078170 Solyc10g078460 Solyc10g078740 Solyc10g079040 Solyc10g079060 Solyc10g079110 Solyc10g079410 Solyc10g079480 Solyc10g079770 Solyc10g080750 Solyc10g081350 Solyc10g081650 Solyc10g081870 Solyc10g081900 Solyc10g083790 Solyc10g083795 Solyc10g084540 Solyc10g084770 Solyc10g084990 Solyc10g085100 Solyc10g085140 Solyc10g085150 Solyc10g085200 Solyc10g086220 Solyc10g086320 Solyc10g086690 Solyc10g160380 Solyc11g005910 Solyc11g006720 Solyc11g007020 Solyc11g007770 Solyc11g007890 Solyc11g008070 Solyc11g008680 Solyc11g008790 Solyc11g008800 Solyc11g010550 Solyc11g010590 Solyc11g010850 Solyc11g011200 Solyc11g011240 Solyc11g011330 Solyc11g011420 Solyc11g011990 Solyc11g012070 Solyc11g012180 Solyc11g012200 Solyc11g012210 Solyc11g012220 Solyc11g012230 Solyc11g012240 Solyc11g012250 Solyc11g012260 Solyc11g012410 Solyc11g013180 Solyc11g013353 Solyc11g013360 Solyc11g013820 Solyc11g013830 Solyc11g017400 Solyc11g018580 Solyc11g019950 Solyc11g019960 Solyc11g020720 Solyc11g022380 Solyc11g042450 Solyc11g042460 Solyc11g043120 Solyc11g043130 Solyc11g065890 Solyc11g069380 Solyc11g069800 Solyc11g071580 Solyc11g071600 Solyc11g071610 Solyc11g071620 Solyc11g072310 Solyc11g072640 Solyc11g072645 Solyc11g072980 Solyc11g072990 Solyc11g073130 Solyc12g005180 Solyc12g005200 Solyc12g006505 Solyc12g006510 Solyc12g006520 Solyc12g006530 Solyc12g006570 Solyc12g006820 Solyc12g006930 Solyc12g007170 Solyc12g008490 Solyc12g008620 Solyc12g008790 Solyc12g008970 Solyc12g008980 Solyc12g009040 Solyc12g009260 Solyc12g009470 Solyc12g009810 Solyc12g009820 Solyc12g010590 Solyc12g011000 Solyc12g011020 Solyc12g011040 Solyc12g011170 Solyc12g013470 Solyc12g013560 Solyc12g014010 Solyc12g015860 Solyc12g017420 Solyc12g019070 Solyc12g019080 Solyc12g019240 Solyc12g019880 Solyc12g035440 Solyc12g035450 Solyc12g035460 Solyc12g040790 Solyc12g041880 Solyc12g041980 Solyc12g042530 Solyc12g044300 Solyc12g044600 Solyc12g049300 Solyc12g049340 Solyc12g049530 Solyc12g049540 Solyc12g049590 Solyc12g055740 Solyc12g055855 Solyc12g056420 Solyc12g056450 Solyc12g056720 Solyc12g056940 Solyc12g087980 Solyc12g087990 Solyc12g088020 Solyc12g088880 Solyc12g089050 Solyc12g094450 Solyc12g096060 Solyc12g096660 Solyc12g096780 Solyc12g096930 Solyc12g098710 Solyc12g098850 Solyc12g099260 Solyc12g099360 Solyc12g099440 Solyc12g099700
GO:0044260	biological_process:cellular_macromolecule_metabolic_process	Solyc00g005440 Solyc00g006490 Solyc00g007030 Solyc00g007040 Solyc00g007100 Solyc00g007195 Solyc00g007305 Solyc00g009100 Solyc00g009141 Solyc00g009540 Solyc00g010760 Solyc00g011560 Solyc00g011870 Solyc00g014800 Solyc00g017880 Solyc00g020940 Solyc00g021640
GO:0044262	biological_process:cellular_carbohydrate_metabolic_process	Solyc00g011890 Solyc00g027640 Solyc01g005120 Solyc01g005210 Solyc01g006350 Solyc01g006360 Solyc01g006370 Solyc01g006510 Solyc01g006740 Solyc01g008050 Solyc01g009870 Solyc01g010460 Solyc01g010470 Solyc01g020125 Solyc01g020150 Solyc01g057210 Solyc01g058010 Solyc01g058020 Solyc01g058270 Solyc01g058390 Solyc01g067520 Solyc01g067930 Solyc01g068200 Solyc01g073750 Solyc01g079570 Solyc01g079790 Solyc01g081050 Solyc01g081060 Solyc01g081520 Solyc01g081586 Solyc01g087210 Solyc01g087600 Solyc01g088560 Solyc01g093970 Solyc01g094630 Solyc01g095290 Solyc01g095900 Solyc01g097000 Solyc01g097330 Solyc01g097780 Solyc01g098960 Solyc01g099630 Solyc01g100810 Solyc01g102580 Solyc01g103360 Solyc01g103860 Solyc01g103866 Solyc01g104950 Solyc01g106010 Solyc01g106650 Solyc01g107800 Solyc01g108280 Solyc01g109410 Solyc01g109790 Solyc01g109930 Solyc01g110340 Solyc01g111050 Solyc01g111100 Solyc01g111120 Solyc01g112025 Solyc02g014220 Solyc02g014530 Solyc02g020980 Solyc02g023980 Solyc02g064650 Solyc02g064945 Solyc02g064955 Solyc02g065600 Solyc02g065765 Solyc02g065770 Solyc02g067030 Solyc02g069010 Solyc02g071040 Solyc02g071120 Solyc02g071590 Solyc02g071593 Solyc02g071595 Solyc02g072150 Solyc02g072240 Solyc02g077680 Solyc02g078180 Solyc02g078230 Solyc02g078520 Solyc02g078860 Solyc02g079250 Solyc02g079270 Solyc02g080160 Solyc02g080570 Solyc02g081160 Solyc02g081230 Solyc02g081300 Solyc02g083260 Solyc02g083980 Solyc02g085810 Solyc02g086530 Solyc02g086600 Solyc02g087620 Solyc02g088000 Solyc02g088190 Solyc02g088630 Solyc02g088910 Solyc02g089115 Solyc02g089120 Solyc02g089130 Solyc02g091490 Solyc02g091530 Solyc02g091680 Solyc02g091770 Solyc02g091830 Solyc02g091920 Solyc02g092410 Solyc02g092840 Solyc02g093090 Solyc02g093440 Solyc02g094400 Solyc03g005450 Solyc03g005830 Solyc03g006860 Solyc03g006870 Solyc03g007290 Solyc03g031800 Solyc03g031850 Solyc03g044890 Solyc03g051920 Solyc03g058950 Solyc03g059310 Solyc03g065340 Solyc03g070440 Solyc03g070450 Solyc03g083820 Solyc03g083960 Solyc03g093080 Solyc03g093110 Solyc03g093130 Solyc03g093240 Solyc03g093520 Solyc03g095710 Solyc03g096030 Solyc03g096730 Solyc03g097050 Solyc03g097150 Solyc03g097210 Solyc03g097410 Solyc03g097500 Solyc03g098290 Solyc03g098430 Solyc03g110860 Solyc03g110890 Solyc03g111120 Solyc03g111130 Solyc03g111140 Solyc03g111160 Solyc03g111570 Solyc03g112890 Solyc03g114070 Solyc03g114730 Solyc03g114810 Solyc03g114875 Solyc03g114880 Solyc03g114890 Solyc03g114900 Solyc03g114910 Solyc03g115740 Solyc03g115750 Solyc03g115820 Solyc03g115830 Solyc03g117480 Solyc03g117490 Solyc03g120230 Solyc03g121070 Solyc04g005160 Solyc04g007150 Solyc04g008210 Solyc04g011400 Solyc04g011510 Solyc04g014270 Solyc04g014800 Solyc04g015200 Solyc04g015740 Solyc04g016010 Solyc04g016570 Solyc04g025940 Solyc04g026340 Solyc04g039670 Solyc04g049070 Solyc04g050820 Solyc04g050860 Solyc04g051150 Solyc04g053120 Solyc04g054480 Solyc04g054740 Solyc04g054930 Solyc04g064720 Solyc04g064790 Solyc04g064900 Solyc04g071340 Solyc04g071410 Solyc04g071540 Solyc04g071650 Solyc04g072035 Solyc04g072580 Solyc04g072605 Solyc04g072790 Solyc04g072850 Solyc04g072860 Solyc04g072870 Solyc04g072920 Solyc04g074290 Solyc04g076090 Solyc04g076920 Solyc04g077030 Solyc04g077040 Solyc04g077120 Solyc04g078930 Solyc04g078980 Solyc04g078990 Solyc04g079820 Solyc04g079860 Solyc04g080670 Solyc04g081300 Solyc04g081400 Solyc04g081440 Solyc04g082290 Solyc04g082400 Solyc04g082550 Solyc04g082880 Solyc05g005020 Solyc05g005080 Solyc05g005160 Solyc05g005680 Solyc05g005750 Solyc05g006930 Solyc05g007070 Solyc05g007260 Solyc05g007930 Solyc05g008370 Solyc05g009470 Solyc05g010260 Solyc05g012210 Solyc05g012510 Solyc05g012730 Solyc05g013020 Solyc05g013730 Solyc05g014760 Solyc05g015495 Solyc05g015497 Solyc05g016470 Solyc05g016690 Solyc05g025730 Solyc05g046290 Solyc05g050630 Solyc05g051850 Solyc05g051880 Solyc05g052530 Solyc05g052600 Solyc05g053560 Solyc05g053700 Solyc05g053760 Solyc05g054060 Solyc05g055070 Solyc05g056490 Solyc05g056510 Solyc06g005490 Solyc06g007970 Solyc06g007980 Solyc06g009220 Solyc06g024310 Solyc06g050230 Solyc06g050920 Solyc06g051270 Solyc06g053710 Solyc06g053920 Solyc06g060160 Solyc06g060600 Solyc06g061210 Solyc06g062430 Solyc06g063240 Solyc06g064800 Solyc06g065210 Solyc06g065240 Solyc06g065410 Solyc06g065580 Solyc06g066120 Solyc06g066440 Solyc06g068770 Solyc06g069470 Solyc06g071520 Solyc06g072040 Solyc06g072360 Solyc06g072380 Solyc06g072740 Solyc06g073190 Solyc06g073760 Solyc06g076030 Solyc06g082155 Solyc06g083310 Solyc06g083400 Solyc07g005840 Solyc07g006500 Solyc07g006850 Solyc07g006860 Solyc07g006870 Solyc07g007790 Solyc07g008820 Solyc07g009380 Solyc07g014590 Solyc07g014640 Solyc07g015920 Solyc07g016150 Solyc07g016170 Solyc07g017750 Solyc07g018210 Solyc07g018220 Solyc07g019440 Solyc07g042020 Solyc07g042520 Solyc07g042550 Solyc07g042830 Solyc07g043310 Solyc07g043390 Solyc07g044750 Solyc07g044840 Solyc07g044960 Solyc07g045030 Solyc07g045160 Solyc07g047920 Solyc07g049280 Solyc07g049290 Solyc07g049610 Solyc07g051820 Solyc07g052690 Solyc07g052980 Solyc07g053920 Solyc07g053980 Solyc07g055300 Solyc07g055990 Solyc07g056000 Solyc07g056140 Solyc07g056260 Solyc07g061920 Solyc07g062070 Solyc07g062140 Solyc07g064050 Solyc07g064830 Solyc07g064870 Solyc07g065120 Solyc07g065650 Solyc07g065660 Solyc08g005130 Solyc08g005280 Solyc08g007080 Solyc08g007130 Solyc08g008400 Solyc08g014480 Solyc08g014485 Solyc08g014580 Solyc08g014610 Solyc08g015630 Solyc08g015670 Solyc08g022030 Solyc08g022050 Solyc08g023380 Solyc08g042000 Solyc08g061100 Solyc08g061260 Solyc08g066100 Solyc08g066120 Solyc08g068430 Solyc08g075340 Solyc08g076080 Solyc08g076320 Solyc08g076650 Solyc08g078370 Solyc08g079060 Solyc08g079120 Solyc08g081620 Solyc08g082250 Solyc08g082440 Solyc08g082640 Solyc08g082650 Solyc08g082660 Solyc08g082670 Solyc08g082860 Solyc08g083210 Solyc08g083320 Solyc08g083370 Solyc09g005630 Solyc09g007420 Solyc09g008260 Solyc09g008320 Solyc09g009190 Solyc09g009260 Solyc09g010020 Solyc09g010210 Solyc09g011810 Solyc09g015350 Solyc09g031570 Solyc09g031880 Solyc09g031890 Solyc09g031970 Solyc09g055560 Solyc09g061700 Solyc09g061860 Solyc09g064240 Solyc09g064800 Solyc09g072820 Solyc09g075360 Solyc09g075550 Solyc09g075830 Solyc09g082370 Solyc09g089573 Solyc09g089577 Solyc09g089610 Solyc09g091030 Solyc09g091600 Solyc09g092130 Solyc09g092260 Solyc09g092520 Solyc09g098040 Solyc09g098590 Solyc10g005350 Solyc10g005400 Solyc10g005950 Solyc10g006600 Solyc10g007950 Solyc10g009220 Solyc10g017620 Solyc10g038020 Solyc10g046770 Solyc10g047030 Solyc10g054272 Solyc10g054280 Solyc10g054870 Solyc10g061980 Solyc10g074620 Solyc10g077080 Solyc10g078910 Solyc10g078950 Solyc10g079210 Solyc10g080080 Solyc10g081120 Solyc10g081170 Solyc10g081660 Solyc10g083300 Solyc10g083570 Solyc10g084850 Solyc10g085320 Solyc10g086720 Solyc10g086730 Solyc11g005120 Solyc11g005560 Solyc11g005760 Solyc11g005980 Solyc11g006180 Solyc11g006570 Solyc11g007270 Solyc11g007830 Solyc11g008050 Solyc11g008380 Solyc11g008800 Solyc11g008820 Solyc11g010450 Solyc11g011850 Solyc11g011960 Solyc11g012410 Solyc11g012980 Solyc11g017010 Solyc11g017450 Solyc11g017460 Solyc11g020470 Solyc11g020540 Solyc11g020610 Solyc11g031950 Solyc11g040140 Solyc11g040340 Solyc11g042850 Solyc11g044910 Solyc11g045040 Solyc11g045110 Solyc11g050810 Solyc11g056590 Solyc11g065220 Solyc11g065600 Solyc11g066150 Solyc11g066270 Solyc11g066320 Solyc11g067050 Solyc11g067270 Solyc11g069540 Solyc11g071230 Solyc11g071840 Solyc11g072190 Solyc11g072690 Solyc12g005620 Solyc12g006090 Solyc12g006450 Solyc12g006470 Solyc12g007250 Solyc12g007260 Solyc12g007270 Solyc12g008510 Solyc12g008640 Solyc12g008650 Solyc12g009150 Solyc12g009300 Solyc12g011023 Solyc12g011030 Solyc12g011120 Solyc12g013560 Solyc12g014200 Solyc12g014430 Solyc12g014570 Solyc12g015740 Solyc12g015770 Solyc12g017240 Solyc12g017450 Solyc12g019080 Solyc12g038580 Solyc12g040570 Solyc12g040700 Solyc12g042360 Solyc12g055830 Solyc12g055930 Solyc12g055970 Solyc12g056120 Solyc12g056530 Solyc12g056580 Solyc12g062250 Solyc12g062260 Solyc12g095760 Solyc12g095880 Solyc12g096660 Solyc12g098120 Solyc12g098603 Solyc12g098810 Solyc12g098930 Solyc12g099360
GO:0044264	biological_process:cellular_polysaccharide_metabolic_process	Solyc01g005120 Solyc01g006350 Solyc01g006360 Solyc01g006370 Solyc01g008050 Solyc01g010460 Solyc01g010470 Solyc01g020125 Solyc01g020150 Solyc01g058270 Solyc01g067520 Solyc01g067930 Solyc01g068200 Solyc01g073750 Solyc01g079570 Solyc01g079790 Solyc01g081050 Solyc01g081060 Solyc01g081520 Solyc01g081586 Solyc01g087210 Solyc01g087600 Solyc01g088560 Solyc01g093970 Solyc01g094630 Solyc01g095290 Solyc01g097000 Solyc01g097330 Solyc01g098960 Solyc01g099630 Solyc01g102580 Solyc01g103360 Solyc01g103860 Solyc01g103866 Solyc01g104950 Solyc01g106650 Solyc01g107800 Solyc01g109410 Solyc01g109790 Solyc01g110340 Solyc01g111050 Solyc01g112025 Solyc02g014220 Solyc02g020980 Solyc02g064945 Solyc02g064955 Solyc02g065600 Solyc02g065765 Solyc02g065770 Solyc02g067030 Solyc02g071040 Solyc02g071120 Solyc02g072240 Solyc02g077680 Solyc02g078180 Solyc02g078230 Solyc02g078520 Solyc02g080160 Solyc02g080570 Solyc02g081230 Solyc02g083260 Solyc02g083980 Solyc02g085810 Solyc02g088000 Solyc02g088630 Solyc02g088910 Solyc02g089115 Solyc02g089120 Solyc02g089130 Solyc02g091490 Solyc02g091530 Solyc02g091680 Solyc02g091770 Solyc02g091920 Solyc02g092840 Solyc02g093090 Solyc03g005450 Solyc03g005830 Solyc03g006860 Solyc03g006870 Solyc03g031800 Solyc03g031850 Solyc03g051920 Solyc03g065340 Solyc03g070440 Solyc03g070450 Solyc03g083820 Solyc03g093080 Solyc03g093110 Solyc03g093130 Solyc03g095710 Solyc03g096030 Solyc03g096730 Solyc03g097050 Solyc03g097210 Solyc03g097500 Solyc03g098430 Solyc03g110860 Solyc03g110890 Solyc03g111160 Solyc03g111570 Solyc03g114070 Solyc03g114730 Solyc03g114810 Solyc03g114875 Solyc03g114880 Solyc03g114890 Solyc03g114900 Solyc03g114910 Solyc03g115740 Solyc03g115750 Solyc03g115830 Solyc03g117480 Solyc03g120230 Solyc04g007150 Solyc04g008210 Solyc04g011400 Solyc04g015740 Solyc04g016010 Solyc04g039670 Solyc04g049070 Solyc04g051150 Solyc04g053120 Solyc04g054480 Solyc04g064720 Solyc04g064790 Solyc04g064900 Solyc04g071340 Solyc04g071410 Solyc04g071540 Solyc04g071650 Solyc04g072790 Solyc04g072850 Solyc04g072860 Solyc04g072870 Solyc04g074290 Solyc04g076090 Solyc04g076920 Solyc04g078930 Solyc04g078980 Solyc04g078990 Solyc04g079860 Solyc04g081300 Solyc04g082290 Solyc04g082400 Solyc05g005020 Solyc05g005080 Solyc05g005160 Solyc05g005680 Solyc05g006930 Solyc05g007070 Solyc05g007930 Solyc05g008370 Solyc05g009470 Solyc05g012210 Solyc05g012510 Solyc05g012730 Solyc05g013020 Solyc05g013730 Solyc05g014760 Solyc05g015495 Solyc05g015497 Solyc05g016470 Solyc05g016690 Solyc05g025730 Solyc05g046290 Solyc05g052530 Solyc05g052600 Solyc05g053560 Solyc05g053700 Solyc05g054060 Solyc05g055070 Solyc05g056510 Solyc06g007980 Solyc06g009220 Solyc06g024310 Solyc06g050230 Solyc06g050920 Solyc06g051270 Solyc06g053710 Solyc06g053920 Solyc06g060160 Solyc06g061210 Solyc06g063240 Solyc06g064800 Solyc06g065240 Solyc06g065410 Solyc06g065580 Solyc06g066120 Solyc06g068770 Solyc06g072040 Solyc06g072360 Solyc06g073190 Solyc06g073760 Solyc06g083310 Solyc06g083400 Solyc07g005840 Solyc07g006850 Solyc07g006860 Solyc07g006870 Solyc07g008820 Solyc07g009380 Solyc07g014590 Solyc07g015920 Solyc07g016150 Solyc07g017750 Solyc07g018210 Solyc07g018220 Solyc07g019440 Solyc07g042020 Solyc07g042830 Solyc07g043390 Solyc07g044960 Solyc07g047920 Solyc07g049290 Solyc07g049610 Solyc07g051820 Solyc07g052690 Solyc07g052980 Solyc07g053920 Solyc07g053980 Solyc07g055990 Solyc07g056000 Solyc07g056140 Solyc07g056260 Solyc07g061920 Solyc07g062070 Solyc07g064050 Solyc07g064830 Solyc07g064870 Solyc07g065120 Solyc07g065650 Solyc07g065660 Solyc08g005280 Solyc08g007130 Solyc08g008400 Solyc08g015670 Solyc08g022030 Solyc08g022050 Solyc08g023380 Solyc08g061100 Solyc08g068430 Solyc08g075340 Solyc08g076080 Solyc08g076320 Solyc08g078370 Solyc08g079120 Solyc08g081620 Solyc08g082250 Solyc08g082440 Solyc08g082640 Solyc08g082650 Solyc08g082660 Solyc08g082670 Solyc08g083210 Solyc08g083320 Solyc08g083370 Solyc09g005630 Solyc09g007420 Solyc09g008260 Solyc09g008320 Solyc09g009190 Solyc09g010210 Solyc09g015350 Solyc09g031570 Solyc09g031970 Solyc09g055560 Solyc09g061860 Solyc09g064240 Solyc09g064800 Solyc09g072820 Solyc09g075360 Solyc09g075550 Solyc09g075830 Solyc09g089573 Solyc09g089577 Solyc09g089610 Solyc09g091030 Solyc09g092520 Solyc09g098040 Solyc09g098590 Solyc10g005350 Solyc10g005950 Solyc10g017620 Solyc10g038020 Solyc10g047030 Solyc10g074620 Solyc10g077080 Solyc10g078910 Solyc10g078950 Solyc10g079210 Solyc10g080080 Solyc10g081120 Solyc10g081170 Solyc10g083300 Solyc10g085320 Solyc11g005120 Solyc11g005560 Solyc11g005760 Solyc11g005980 Solyc11g006180 Solyc11g007270 Solyc11g007830 Solyc11g008050 Solyc11g008820 Solyc11g011850 Solyc11g011960 Solyc11g017450 Solyc11g017460 Solyc11g020470 Solyc11g020540 Solyc11g031950 Solyc11g040140 Solyc11g040340 Solyc11g044910 Solyc11g050810 Solyc11g056590 Solyc11g065600 Solyc11g066150 Solyc11g066270 Solyc11g066320 Solyc11g071230 Solyc11g071840 Solyc11g072190 Solyc11g072690 Solyc12g005620 Solyc12g006090 Solyc12g007250 Solyc12g007260 Solyc12g007270 Solyc12g009150 Solyc12g011023 Solyc12g011030 Solyc12g011120 Solyc12g014200 Solyc12g014430 Solyc12g014570 Solyc12g015740 Solyc12g015770 Solyc12g017240 Solyc12g017450 Solyc12g042360 Solyc12g055830 Solyc12g055930 Solyc12g055970 Solyc12g056530 Solyc12g056580 Solyc12g062250 Solyc12g062260 Solyc12g098603 Solyc12g098810
GO:0044265	biological_process:cellular_macromolecule_catabolic_process	Solyc00g009100 Solyc00g011560 Solyc00g027640 Solyc00g032030 Solyc00g041090 Solyc00g171710 Solyc00g500091 Solyc00g500096 Solyc00g500258 Solyc00g500347 Solyc00g500353 Solyc01g005650 Solyc01g006190 Solyc01g007490 Solyc01g007840 Solyc01g008370 Solyc01g009000 Solyc01g009390 Solyc01g010820 Solyc01g020190 Solyc01g020401 Solyc01g020402 Solyc01g020404 Solyc01g020406 Solyc01g028860 Solyc01g044307 Solyc01g050040 Solyc01g055200 Solyc01g056340 Solyc01g056940 Solyc01g057525 Solyc01g057850 Solyc01g057900 Solyc01g060280 Solyc01g066770 Solyc01g067100 Solyc01g067120 Solyc01g067140 Solyc01g067170 Solyc01g067200 Solyc01g067210 Solyc01g067230 Solyc01g067250 Solyc01g067255 Solyc01g067270 Solyc01g067280 Solyc01g067360 Solyc01g067490 Solyc01g068240 Solyc01g068340 Solyc01g068350 Solyc01g073900 Solyc01g073930 Solyc01g079570 Solyc01g079810 Solyc01g080690 Solyc01g086980 Solyc01g088240 Solyc01g088245 Solyc01g089900 Solyc01g090780 Solyc01g094000 Solyc01g094810 Solyc01g095490 Solyc01g095800 Solyc01g096020 Solyc01g096290 Solyc01g096910 Solyc01g097440 Solyc01g097610 Solyc01g099290 Solyc01g099660 Solyc01g099690 Solyc01g099740 Solyc01g099760 Solyc01g099970 Solyc01g100180 Solyc01g100270 Solyc01g100380 Solyc01g100520 Solyc01g102265 Solyc01g102370 Solyc01g103080 Solyc01g103420 Solyc01g103540 Solyc01g103680 Solyc01g104040 Solyc01g104130 Solyc01g104470 Solyc01g104950 Solyc01g105240 Solyc01g107130 Solyc01g107870 Solyc01g107880 Solyc01g107940 Solyc01g109080 Solyc01g109280 Solyc01g109340 Solyc01g109350 Solyc01g109940 Solyc01g110080 Solyc01g110090 Solyc01g110100 Solyc01g110110 Solyc01g110410 Solyc01g110950 Solyc01g111020 Solyc01g111450 Solyc01g111460 Solyc01g111630 Solyc01g111640 Solyc01g111650 Solyc01g111700 Solyc01g111710 Solyc01g111890 Solyc02g005370 Solyc02g005600 Solyc02g021470 Solyc02g032510 Solyc02g036330 Solyc02g060570 Solyc02g060580 Solyc02g060590 Solyc02g060595 Solyc02g060600 Solyc02g061610 Solyc02g061640 Solyc02g061670 Solyc02g061680 Solyc02g061710 Solyc02g061720 Solyc02g061770 Solyc02g062180 Solyc02g062680 Solyc02g063130 Solyc02g063133 Solyc02g065540 Solyc02g067420 Solyc02g069070 Solyc02g069100 Solyc02g069110 Solyc02g069230 Solyc02g069880 Solyc02g070460 Solyc02g070510 Solyc02g070520 Solyc02g076690 Solyc02g076710 Solyc02g076750 Solyc02g076910 Solyc02g076980 Solyc02g077040 Solyc02g078020 Solyc02g078210 Solyc02g078320 Solyc02g078700 Solyc02g078910 Solyc02g078920 Solyc02g079050 Solyc02g079190 Solyc02g080270 Solyc02g080380 Solyc02g081140 Solyc02g081550 Solyc02g081670 Solyc02g081700 Solyc02g081970 Solyc02g082460 Solyc02g082800 Solyc02g082920 Solyc02g082930 Solyc02g082950 Solyc02g082960 Solyc02g083540 Solyc02g083570 Solyc02g083710 Solyc02g083960 Solyc02g084760 Solyc02g084920 Solyc02g085450 Solyc02g085833 Solyc02g085840 Solyc02g086440 Solyc02g086470 Solyc02g086580 Solyc02g086585 Solyc02g086600 Solyc02g087900 Solyc02g088550 Solyc02g089310 Solyc02g089870 Solyc02g090650 Solyc02g091280 Solyc02g091460 Solyc02g091680 Solyc02g091720 Solyc02g092910 Solyc02g092990 Solyc02g093040 Solyc02g093220 Solyc02g093930 Solyc02g094260 Solyc03g005970 Solyc03g006200 Solyc03g006210 Solyc03g006580 Solyc03g007000 Solyc03g007330 Solyc03g007470 Solyc03g007520 Solyc03g007670 Solyc03g025260 Solyc03g025420 Solyc03g026220 Solyc03g031750 Solyc03g032160 Solyc03g033410 Solyc03g033430 Solyc03g033560 Solyc03g033710 Solyc03g033720 Solyc03g033745 Solyc03g034450 Solyc03g034455 Solyc03g037490 Solyc03g042560 Solyc03g043600 Solyc03g044220 Solyc03g044230 Solyc03g044240 Solyc03g059010 Solyc03g061590 Solyc03g061600 Solyc03g063420 Solyc03g063450 Solyc03g071660 Solyc03g078230 Solyc03g078390 Solyc03g078630 Solyc03g082570 Solyc03g082650 Solyc03g082670 Solyc03g082920 Solyc03g083270 Solyc03g093190 Solyc03g093310 Solyc03g095210 Solyc03g095450 Solyc03g095820 Solyc03g096870 Solyc03g096930 Solyc03g097070 Solyc03g097085 Solyc03g098160 Solyc03g111270 Solyc03g111730 Solyc03g111840 Solyc03g112590 Solyc03g112595 Solyc03g112630 Solyc03g112710 Solyc03g113100 Solyc03g113350 Solyc03g113740 Solyc03g113900 Solyc03g114120 Solyc03g114680 Solyc03g115920 Solyc03g117030 Solyc03g117200 Solyc03g117420 Solyc03g117780 Solyc03g117790 Solyc03g118010 Solyc03g118020 Solyc03g118040 Solyc03g118670 Solyc03g118950 Solyc03g119290 Solyc03g119305 Solyc03g119330 Solyc03g119700 Solyc03g120300 Solyc03g122260 Solyc03g122270 Solyc03g123590 Solyc03g123660 Solyc03g123730 Solyc03g123980 Solyc04g005640 Solyc04g007020 Solyc04g007120 Solyc04g007150 Solyc04g007330 Solyc04g007560 Solyc04g008240 Solyc04g008510 Solyc04g009310 Solyc04g009410 Solyc04g009810 Solyc04g010120 Solyc04g011430 Solyc04g012040 Solyc04g015440 Solyc04g015680 Solyc04g015690 Solyc04g016130 Solyc04g016150 Solyc04g017670 Solyc04g024420 Solyc04g024500 Solyc04g026270 Solyc04g026271 Solyc04g026272 Solyc04g048900 Solyc04g049010 Solyc04g049770 Solyc04g051370 Solyc04g051410 Solyc04g051870 Solyc04g054140 Solyc04g056290 Solyc04g063280 Solyc04g063380 Solyc04g071130 Solyc04g072000 Solyc04g072036 Solyc04g072043 Solyc04g072850 Solyc04g072860 Solyc04g072870 Solyc04g074980 Solyc04g076210 Solyc04g076420 Solyc04g076620 Solyc04g077000 Solyc04g078390 Solyc04g078490 Solyc04g079200 Solyc04g079780 Solyc04g080590 Solyc04g080810 Solyc04g080880 Solyc04g080960 Solyc04g081280 Solyc04g081670 Solyc04g082160 Solyc04g082250 Solyc04g082710 Solyc04g082980 Solyc04g082990 Solyc05g005150 Solyc05g006530 Solyc05g007750 Solyc05g007895 Solyc05g007940 Solyc05g007950 Solyc05g008430 Solyc05g008730 Solyc05g009150 Solyc05g009430 Solyc05g009470 Solyc05g009980 Solyc05g010180 Solyc05g012940 Solyc05g013030 Solyc05g013203 Solyc05g013820 Solyc05g013920 Solyc05g015520 Solyc05g016240 Solyc05g018570 Solyc05g018590 Solyc05g018610 Solyc05g026310 Solyc05g032660 Solyc05g032850 Solyc05g042040 Solyc05g047420 Solyc05g047520 Solyc05g050240 Solyc05g050580 Solyc05g051590 Solyc05g052620 Solyc05g053040 Solyc05g053140 Solyc05g053650 Solyc05g053690 Solyc05g054080 Solyc05g054295 Solyc05g054540 Solyc05g054545 Solyc05g054550 Solyc05g055090 Solyc05g055570 Solyc05g056110 Solyc05g056160 Solyc05g056170 Solyc05g056230 Solyc05g056490 Solyc06g005000 Solyc06g005380 Solyc06g005790 Solyc06g005860 Solyc06g005990 Solyc06g007320 Solyc06g007510 Solyc06g007680 Solyc06g008080 Solyc06g008460 Solyc06g008710 Solyc06g008780 Solyc06g008803 Solyc06g008805 Solyc06g008880 Solyc06g009867 Solyc06g009870 Solyc06g009880 Solyc06g030620 Solyc06g035720 Solyc06g036070 Solyc06g036500 Solyc06g036720 Solyc06g043150 Solyc06g043270 Solyc06g043352 Solyc06g043354 Solyc06g043356 Solyc06g048460 Solyc06g048520 Solyc06g049010 Solyc06g050720 Solyc06g051230 Solyc06g051235 Solyc06g051760 Solyc06g051980 Solyc06g052050 Solyc06g053210 Solyc06g053380 Solyc06g053860 Solyc06g054440 Solyc06g054540 Solyc06g060850 Solyc06g062940 Solyc06g062980 Solyc06g063080 Solyc06g063100 Solyc06g063140 Solyc06g063300 Solyc06g064440 Solyc06g065305 Solyc06g065330 Solyc06g068410 Solyc06g068640 Solyc06g068700 Solyc06g069020 Solyc06g069280 Solyc06g069480 Solyc06g070980 Solyc06g071130 Solyc06g071620 Solyc06g072570 Solyc06g072790 Solyc06g072830 Solyc06g073340 Solyc06g073550 Solyc06g073820 Solyc06g073860 Solyc06g073870 Solyc06g073880 Solyc06g073930 Solyc06g074030 Solyc06g074210 Solyc06g074770 Solyc06g074810 Solyc06g074980 Solyc06g075390 Solyc06g075590 Solyc06g076460 Solyc06g082100 Solyc06g082340 Solyc06g082600 Solyc06g082630 Solyc06g082660 Solyc06g082890 Solyc06g083150 Solyc06g083620 Solyc06g084060 Solyc06g084380 Solyc06g084440 Solyc06g084510 Solyc06g084520 Solyc07g005530 Solyc07g005750 Solyc07g006350 Solyc07g006560 Solyc07g006570 Solyc07g007160 Solyc07g007180 Solyc07g007370 Solyc07g007380 Solyc07g007400 Solyc07g007640 Solyc07g007890 Solyc07g008250 Solyc07g008780 Solyc07g009140 Solyc07g009500 Solyc07g009510 Solyc07g009530 Solyc07g016200 Solyc07g017400 Solyc07g017750 Solyc07g017760 Solyc07g021140 Solyc07g021640 Solyc07g024000 Solyc07g026990 Solyc07g039210 Solyc07g041900 Solyc07g041920 Solyc07g042770 Solyc07g043530 Solyc07g048120 Solyc07g049260 Solyc07g052050 Solyc07g052175 Solyc07g052340 Solyc07g052500 Solyc07g053460 Solyc07g053650 Solyc07g054080 Solyc07g055080 Solyc07g055120 Solyc07g055320 Solyc07g056520 Solyc07g062540 Solyc07g062570 Solyc07g063200 Solyc07g063650 Solyc07g064130 Solyc07g064260 Solyc07g064590 Solyc07g064630 Solyc07g065630 Solyc07g065760 Solyc07g065765 Solyc07g065950 Solyc07g066030 Solyc07g066240 Solyc08g005080 Solyc08g005150 Solyc08g005180 Solyc08g005420 Solyc08g006940 Solyc08g007110 Solyc08g007320 Solyc08g007520 Solyc08g008120 Solyc08g008220 Solyc08g008510 Solyc08g008590 Solyc08g013800 Solyc08g013805 Solyc08g013820 Solyc08g015710 Solyc08g016510 Solyc08g021990 Solyc08g021995 Solyc08g023360 Solyc08g041700 Solyc08g060810 Solyc08g061635 Solyc08g061820 Solyc08g061890 Solyc08g065510 Solyc08g065520 Solyc08g065530 Solyc08g065547 Solyc08g065570 Solyc08g065580 Solyc08g065590 Solyc08g065600 Solyc08g065610 Solyc08g065690 Solyc08g065710 Solyc08g065720 Solyc08g065725 Solyc08g065730 Solyc08g065740 Solyc08g065750 Solyc08g065780 Solyc08g065790 Solyc08g066120 Solyc08g066140 Solyc08g066630 Solyc08g066700 Solyc08g067190 Solyc08g067300 Solyc08g067960 Solyc08g068370 Solyc08g068810 Solyc08g069050 Solyc08g075010 Solyc08g075380 Solyc08g075750 Solyc08g076130 Solyc08g076910 Solyc08g077420 Solyc08g077440 Solyc08g077550 Solyc08g077750 Solyc08g077890 Solyc08g078140 Solyc08g079160 Solyc08g079620 Solyc08g079700 Solyc08g080080 Solyc08g080410 Solyc08g081270 Solyc08g081950 Solyc08g082050 Solyc08g082680 Solyc08g082700 Solyc08g082820 Solyc08g082970 Solyc08g083120 Solyc08g083300 Solyc09g005150 Solyc09g007070 Solyc09g007310 Solyc09g007890 Solyc09g007900 Solyc09g007910 Solyc09g007920 Solyc09g008070 Solyc09g008320 Solyc09g008430 Solyc09g008700 Solyc09g009640 Solyc09g009720 Solyc09g010050 Solyc09g010300 Solyc09g010830 Solyc09g011370 Solyc09g011450 Solyc09g013090 Solyc09g014790 Solyc09g015600 Solyc09g015670 Solyc09g017990 Solyc09g018450 Solyc09g018730 Solyc09g019970 Solyc09g020110 Solyc09g025240 Solyc09g055260 Solyc09g055300 Solyc09g056050 Solyc09g057780 Solyc09g059770 Solyc09g059810 Solyc09g064300 Solyc09g065280 Solyc09g065790 Solyc09g065830 Solyc09g065880 Solyc09g065940 Solyc09g074050 Solyc09g074090 Solyc09g074360 Solyc09g074460 Solyc09g074520 Solyc09g074680 Solyc09g074990 Solyc09g082320 Solyc09g082380 Solyc09g090720 Solyc09g091750 Solyc09g091790 Solyc09g091930 Solyc09g098540 Solyc10g005310 Solyc10g005530 Solyc10g005660 Solyc10g005920 Solyc10g006170 Solyc10g006190 Solyc10g006480 Solyc10g006960 Solyc10g007260 Solyc10g008010 Solyc10g008180 Solyc10g008400 Solyc10g008410 Solyc10g009420 Solyc10g011740 Solyc10g011925 Solyc10g012240 Solyc10g012270 Solyc10g012320 Solyc10g017970 Solyc10g017980 Solyc10g018520 Solyc10g024320 Solyc10g044450 Solyc10g044750 Solyc10g044990 Solyc10g047030 Solyc10g047480 Solyc10g049710 Solyc10g051270 Solyc10g051310 Solyc10g054040 Solyc10g055450 Solyc10g055570 Solyc10g055580 Solyc10g055590 Solyc10g055597 Solyc10g055610 Solyc10g055780 Solyc10g055790 Solyc10g055800 Solyc10g055810 Solyc10g055820 Solyc10g068350 Solyc10g068355 Solyc10g073353 Solyc10g074360 Solyc10g074380 Solyc10g074390 Solyc10g074400 Solyc10g074440 Solyc10g074460 Solyc10g074810 Solyc10g074980 Solyc10g076290 Solyc10g076450 Solyc10g077030 Solyc10g077080 Solyc10g078900 Solyc10g078950 Solyc10g079840 Solyc10g080020 Solyc10g080040 Solyc10g080130 Solyc10g080570 Solyc10g080740 Solyc10g081120 Solyc10g081130 Solyc10g081160 Solyc10g081600 Solyc10g081610 Solyc10g083150 Solyc10g083470 Solyc10g083770 Solyc10g083790 Solyc10g084050 Solyc10g084160 Solyc10g084430 Solyc10g084760 Solyc10g084850 Solyc10g085130 Solyc10g085600 Solyc10g085810 Solyc10g086125 Solyc10g086150 Solyc10g086180 Solyc11g005460 Solyc11g005640 Solyc11g005650 Solyc11g005670 Solyc11g006320 Solyc11g006860 Solyc11g008230 Solyc11g008240 Solyc11g008260 Solyc11g008400 Solyc11g008420 Solyc11g008580 Solyc11g008700 Solyc11g009050 Solyc11g011460 Solyc11g011895 Solyc11g011900 Solyc11g011980 Solyc11g012330 Solyc11g012830 Solyc11g012900 Solyc11g012905 Solyc11g013030 Solyc11g018510 Solyc11g019930 Solyc11g032180 Solyc11g039850 Solyc11g042930 Solyc11g044910 Solyc11g045130 Solyc11g062300 Solyc11g062320 Solyc11g065190 Solyc11g065750 Solyc11g068770 Solyc11g069010 Solyc11g069150 Solyc11g069720 Solyc11g071270 Solyc11g071700 Solyc11g071870 Solyc11g072020 Solyc11g072940 Solyc11g072950 Solyc12g005620 Solyc12g005950 Solyc12g006420 Solyc12g008660 Solyc12g009120 Solyc12g009140 Solyc12g009170 Solyc12g009560 Solyc12g009870 Solyc12g010670 Solyc12g010900 Solyc12g013800 Solyc12g014320 Solyc12g014417 Solyc12g017260 Solyc12g017510 Solyc12g017860 Solyc12g019751 Solyc12g019860 Solyc12g019960 Solyc12g040760 Solyc12g040780 Solyc12g042790 Solyc12g042990 Solyc12g044740 Solyc12g056000 Solyc12g056020 Solyc12g056100 Solyc12g056490 Solyc12g062490 Solyc12g088020 Solyc12g088340 Solyc12g088670 Solyc12g089000 Solyc12g089205 Solyc12g089280 Solyc12g094560 Solyc12g094700 Solyc12g095910 Solyc12g098810 Solyc12g098940 Solyc12g099030 Solyc12g099090 Solyc12g099310 Solyc12g099510 Solyc12g099620 Solyc12g100010
GO:0044270	biological_process:cellular_nitrogen_compound_catabolic_process	Solyc00g009100 Solyc00g031040 Solyc00g096060 Solyc00g128870 Solyc01g007840 Solyc01g009390 Solyc01g028860 Solyc01g055200 Solyc01g068340 Solyc01g068350 Solyc01g068640 Solyc01g074030 Solyc01g080550 Solyc01g080570 Solyc01g080580 Solyc01g080700 Solyc01g086980 Solyc01g088090 Solyc01g090780 Solyc01g094000 Solyc01g094790 Solyc01g097880 Solyc01g097970 Solyc01g099740 Solyc01g100030 Solyc01g100180 Solyc01g100270 Solyc01g102370 Solyc01g103080 Solyc01g103420 Solyc01g103540 Solyc01g104130 Solyc01g104470 Solyc01g106080 Solyc01g107695 Solyc01g107700 Solyc01g107870 Solyc01g108080 Solyc01g109080 Solyc01g109110 Solyc01g111020 Solyc02g005370 Solyc02g032550 Solyc02g032560 Solyc02g032570 Solyc02g032580 Solyc02g036300 Solyc02g044040 Solyc02g062180 Solyc02g068380 Solyc02g069070 Solyc02g078020 Solyc02g078390 Solyc02g078400 Solyc02g078910 Solyc02g078920 Solyc02g081980 Solyc02g082460 Solyc02g083960 Solyc02g086580 Solyc02g086585 Solyc02g086600 Solyc02g086900 Solyc02g091460 Solyc02g094260 Solyc03g033560 Solyc03g043855 Solyc03g044470 Solyc03g046598 Solyc03g059010 Solyc03g063240 Solyc03g071660 Solyc03g096990 Solyc03g097910 Solyc03g098160 Solyc03g111840 Solyc03g114120 Solyc03g117030 Solyc03g118010 Solyc03g118020 Solyc03g118950 Solyc03g119290 Solyc03g120300 Solyc03g120450 Solyc03g120980 Solyc03g122260 Solyc03g122270 Solyc03g123980 Solyc04g005640 Solyc04g008240 Solyc04g009810 Solyc04g015440 Solyc04g024500 Solyc04g049010 Solyc04g049770 Solyc04g072036 Solyc04g072043 Solyc04g076420 Solyc04g079280 Solyc04g079290 Solyc04g080250 Solyc04g081280 Solyc04g082570 Solyc04g082980 Solyc04g082990 Solyc05g005610 Solyc05g006530 Solyc05g006730 Solyc05g007675 Solyc05g007940 Solyc05g007950 Solyc05g008000 Solyc05g008180 Solyc05g009430 Solyc05g009980 Solyc05g010180 Solyc05g012940 Solyc05g013203 Solyc05g014970 Solyc05g015610 Solyc05g016240 Solyc05g020040 Solyc05g032660 Solyc05g032850 Solyc05g047420 Solyc05g047520 Solyc05g052490 Solyc05g056110 Solyc05g056490 Solyc06g005790 Solyc06g005860 Solyc06g005990 Solyc06g048570 Solyc06g050720 Solyc06g053980 Solyc06g062980 Solyc06g065305 Solyc06g068410 Solyc06g069020 Solyc06g069280 Solyc06g069480 Solyc06g069640 Solyc06g069710 Solyc06g071620 Solyc06g073550 Solyc06g073560 Solyc06g073870 Solyc06g074030 Solyc06g074210 Solyc06g074810 Solyc06g075080 Solyc06g075390 Solyc06g075590 Solyc06g082100 Solyc06g082890 Solyc06g083130 Solyc06g084380 Solyc07g006560 Solyc07g006570 Solyc07g007890 Solyc07g017700 Solyc07g017710 Solyc07g017760 Solyc07g021140 Solyc07g021640 Solyc07g021750 Solyc07g024000 Solyc07g039210 Solyc07g043530 Solyc07g047770 Solyc07g052050 Solyc07g052175 Solyc07g052340 Solyc07g065950 Solyc08g007110 Solyc08g007520 Solyc08g066120 Solyc08g066140 Solyc08g066700 Solyc08g074560 Solyc08g075010 Solyc08g077420 Solyc08g077750 Solyc08g077840 Solyc08g080090 Solyc08g083450 Solyc09g009640 Solyc09g009690 Solyc09g010300 Solyc09g020110 Solyc09g055300 Solyc09g065280 Solyc09g065620 Solyc09g065940 Solyc09g072620 Solyc09g074050 Solyc09g074090 Solyc09g074360 Solyc09g074990 Solyc09g082380 Solyc09g082600 Solyc09g083410 Solyc09g089880 Solyc09g090300 Solyc09g090430 Solyc09g091420 Solyc09g097930 Solyc10g005310 Solyc10g005530 Solyc10g005920 Solyc10g006170 Solyc10g006190 Solyc10g008750 Solyc10g008760 Solyc10g008770 Solyc10g018520 Solyc10g044450 Solyc10g047630 Solyc10g049560 Solyc10g049910 Solyc10g049913 Solyc10g049930 Solyc10g049970 Solyc10g078950 Solyc10g079840 Solyc10g080040 Solyc10g080130 Solyc10g080740 Solyc10g083430 Solyc10g083770 Solyc10g084160 Solyc10g086150 Solyc11g006860 Solyc11g008700 Solyc11g011460 Solyc11g013030 Solyc11g032180 Solyc11g039850 Solyc11g045130 Solyc11g064920 Solyc11g065920 Solyc11g065930 Solyc11g066440 Solyc11g068770 Solyc11g069180 Solyc11g072940 Solyc12g005300 Solyc12g006420 Solyc12g008660 Solyc12g009170 Solyc12g009470 Solyc12g017260 Solyc12g017510 Solyc12g017860 Solyc12g018990 Solyc12g019860 Solyc12g019960 Solyc12g042990 Solyc12g056480 Solyc12g062490 Solyc12g089280 Solyc12g096560 Solyc12g096630 Solyc12g096635 Solyc12g098560 Solyc12g099090 Solyc12g099620
GO:0044271	biological_process:cellular_nitrogen_compound_biosynthetic_process	Solyc00g005050 Solyc00g005440 Solyc00g009060 Solyc00g014800 Solyc00g017910 Solyc00g020940 Solyc00g021640 Solyc00g026875 Solyc00g028550 Solyc00g028960 Solyc00g031040 Solyc00g036320 Solyc00g042130 Solyc00g050430 Solyc00g053740 Solyc00g060700 Solyc00g088080
GO:0044272	biological_process:sulfur_compound_biosynthetic_process	Solyc00g126430 Solyc01g005250 Solyc01g009180 Solyc01g009990 Solyc01g010050 Solyc01g028900 Solyc01g059880 Solyc01g067890 Solyc01g080380 Solyc01g094350 Solyc01g094790 Solyc01g097920 Solyc01g097930 Solyc01g097940 Solyc01g097950 Solyc01g098610 Solyc01g100360 Solyc01g101040 Solyc01g101060 Solyc01g103950 Solyc01g107550 Solyc01g111060 Solyc02g032850 Solyc02g036300 Solyc02g064650 Solyc02g067180 Solyc02g067980 Solyc02g077620 Solyc02g079280 Solyc02g081370 Solyc02g082850 Solyc02g088190 Solyc02g088710 Solyc02g088720 Solyc02g089610 Solyc02g091970 Solyc02g092410 Solyc02g092860 Solyc02g094640 Solyc03g005730 Solyc03g006043 Solyc03g006047 Solyc03g080180 Solyc03g095770 Solyc03g097675 Solyc03g097680 Solyc03g097920 Solyc03g111880 Solyc03g112890 Solyc03g121910 Solyc04g005080 Solyc04g008590 Solyc04g008760 Solyc04g015760 Solyc04g039670 Solyc04g049200 Solyc04g050190 Solyc04g055230 Solyc04g058120 Solyc04g077250 Solyc05g005160 Solyc05g006520 Solyc05g009030 Solyc05g009530 Solyc05g010420 Solyc05g024160 Solyc05g055730 Solyc05g055900 Solyc06g005170 Solyc06g006080 Solyc06g007970 Solyc06g034150 Solyc06g051080 Solyc06g053400 Solyc06g053460 Solyc06g054460 Solyc06g060610 Solyc06g060790 Solyc06g062310 Solyc06g062550 Solyc06g062845 Solyc06g064550 Solyc06g066830 Solyc06g071520 Solyc06g072580 Solyc06g073470 Solyc06g076030 Solyc07g006090 Solyc07g006810 Solyc07g017860 Solyc07g021630 Solyc07g021710 Solyc07g042913 Solyc07g042915 Solyc07g042917 Solyc07g042927 Solyc07g043310 Solyc07g045030 Solyc07g053720 Solyc07g054540 Solyc07g063040 Solyc07g063060 Solyc07g063850 Solyc07g064160 Solyc07g065340 Solyc07g065470 Solyc08g005050 Solyc08g006330 Solyc08g007590 Solyc08g008580 Solyc08g014230 Solyc08g014240 Solyc08g014340 Solyc08g014420 Solyc08g014610 Solyc08g016750 Solyc08g022210 Solyc08g063080 Solyc08g066620 Solyc08g066950 Solyc08g068440 Solyc08g076930 Solyc08g081010 Solyc08g083110 Solyc08g083115 Solyc08g083450 Solyc09g008280 Solyc09g010020 Solyc09g011010 Solyc09g013080 Solyc09g014300 Solyc09g014990 Solyc09g061700 Solyc09g065520 Solyc09g074970 Solyc09g074990 Solyc09g082060 Solyc09g082460 Solyc09g082630 Solyc09g082650 Solyc09g090900 Solyc09g091600 Solyc09g092600 Solyc10g006040 Solyc10g007050 Solyc10g009220 Solyc10g012370 Solyc10g079720 Solyc10g079730 Solyc10g080680 Solyc10g081510 Solyc10g083970 Solyc10g085100 Solyc10g086060 Solyc11g008870 Solyc11g010850 Solyc11g040390 Solyc11g072010 Solyc12g006450 Solyc12g006470 Solyc12g008780 Solyc12g009400 Solyc12g009410 Solyc12g056940 Solyc12g088220 Solyc12g099000 Solyc12g099260 Solyc12g099700
GO:0044273	biological_process:sulfur_compound_catabolic_process	Solyc01g008900 Solyc01g068160 Solyc01g074030 Solyc02g036300 Solyc03g098230 Solyc03g120980 Solyc05g006730 Solyc05g024410 Solyc05g051780 Solyc06g073560 Solyc08g006150 Solyc08g008580 Solyc08g014600 Solyc08g083110 Solyc09g010560 Solyc09g072620 Solyc10g008750 Solyc10g008760 Solyc11g012910 Solyc11g051060 Solyc11g068730 Solyc11g069180 Solyc12g008640 Solyc12g096320
GO:0044275	biological_process:cellular_carbohydrate_catabolic_process	Solyc01g058010 Solyc01g058020 Solyc01g100810 Solyc01g102580 Solyc01g110340 Solyc01g111100 Solyc01g111120 Solyc02g014220 Solyc02g020980 Solyc02g077680 Solyc02g083980 Solyc03g065340 Solyc03g083820 Solyc03g095710 Solyc03g111160 Solyc03g117490 Solyc04g005160 Solyc04g011510 Solyc04g053120 Solyc04g064720 Solyc04g064900 Solyc04g071340 Solyc04g071410 Solyc04g078930 Solyc04g081300 Solyc04g081440 Solyc05g005020 Solyc05g005080 Solyc05g007070 Solyc05g010260 Solyc05g012510 Solyc05g025730 Solyc05g052530 Solyc06g005490 Solyc06g009220 Solyc06g050230 Solyc06g062430 Solyc06g065210 Solyc06g066120 Solyc06g072380 Solyc07g014590 Solyc07g049290 Solyc07g052690 Solyc07g064870 Solyc08g007130 Solyc08g014480 Solyc08g014485 Solyc08g022050 Solyc08g081620 Solyc08g082250 Solyc08g082860 Solyc08g083210 Solyc09g010210 Solyc09g031970 Solyc09g064800 Solyc09g075360 Solyc09g091030 Solyc09g098040 Solyc10g005400 Solyc10g006600 Solyc10g054870 Solyc10g061980 Solyc10g083300 Solyc11g006570 Solyc11g007270 Solyc11g007830 Solyc11g008050 Solyc11g008380 Solyc11g008820 Solyc11g020610 Solyc11g040340 Solyc11g067050 Solyc12g008640 Solyc12g008650 Solyc12g040570 Solyc12g055970 Solyc12g056120 Solyc12g056530 Solyc12g062250 Solyc12g062260 Solyc12g098120
GO:0044277	biological_process:cell_wall_disassembly	Solyc04g015530 Solyc09g010210 Solyc10g080210
GO:0044281	biological_process:small_molecule_metabolic_process	Solyc00g005287 Solyc00g007180 Solyc00g009060 Solyc00g011890 Solyc00g017910 Solyc00g017920 Solyc00g024020 Solyc00g026860 Solyc00g027640 Solyc00g031040 Solyc00g041190 Solyc00g042130 Solyc00g050030 Solyc00g088080 Solyc00g095860 Solyc00g096060 Solyc00g126430 Solyc00g127550 Solyc00g127560 Solyc00g128870 Solyc00g134830 Solyc00g171810 Solyc00g500050 Solyc00g500064 Solyc00g500065 Solyc00g500095 Solyc00g500109 Solyc00g500133 Solyc00g500140 Solyc00g500173 Solyc00g500203 Solyc00g500292 Solyc00g500302 Solyc00g500321 Solyc00g500322 Solyc00g500323 Solyc00g500332 Solyc00g500333 Solyc00g500334 Solyc00g500335 Solyc00g500345 Solyc00g500353 Solyc00g500358 Solyc01g005000 Solyc01g005130 Solyc01g005240 Solyc01g005250 Solyc01g005540 Solyc01g005560 Solyc01g006280 Solyc01g006450 Solyc01g006510 Solyc01g006540 Solyc01g006980 Solyc01g007100 Solyc01g007320 Solyc01g008010 Solyc01g008250 Solyc01g008290 Solyc01g008310 Solyc01g008330 Solyc01g008560 Solyc01g008900 Solyc01g008950 Solyc01g009000 Solyc01g009170 Solyc01g009180 Solyc01g009230 Solyc01g009310 Solyc01g009420 Solyc01g009870 Solyc01g009960 Solyc01g009990 Solyc01g010050 Solyc01g010930 Solyc01g011340 Solyc01g014910 Solyc01g014960 Solyc01g015000 Solyc01g017220 Solyc01g017520 Solyc01g017610 Solyc01g020170 Solyc01g020430 Solyc01g028900 Solyc01g049650 Solyc01g056380 Solyc01g056390 Solyc01g056400 Solyc01g056410 Solyc01g056430 Solyc01g056440 Solyc01g056450 Solyc01g056580 Solyc01g056690 Solyc01g056850 Solyc01g057210 Solyc01g057300 Solyc01g057430 Solyc01g058030 Solyc01g058250 Solyc01g058323 Solyc01g058390 Solyc01g059830 Solyc01g059870 Solyc01g059880 Solyc01g065980 Solyc01g066620 Solyc01g066700 Solyc01g066710 Solyc01g067730 Solyc01g067750 Solyc01g067890 Solyc01g068160 Solyc01g068210 Solyc01g068260 Solyc01g068640 Solyc01g073740 Solyc01g074030 Solyc01g079170 Solyc01g079200 Solyc01g079240 Solyc01g079650 Solyc01g079760 Solyc01g079860 Solyc01g080170 Solyc01g080210 Solyc01g080280 Solyc01g080380 Solyc01g080460 Solyc01g080550 Solyc01g080570 Solyc01g080580 Solyc01g080700 Solyc01g080810 Solyc01g080900 Solyc01g080930 Solyc01g080940 Solyc01g080990 Solyc01g081050 Solyc01g081300 Solyc01g081470 Solyc01g081520 Solyc01g086640 Solyc01g086650 Solyc01g087120 Solyc01g087870 Solyc01g087990 Solyc01g088170 Solyc01g088200 Solyc01g088360 Solyc01g088480 Solyc01g088570 Solyc01g088820 Solyc01g089930 Solyc01g089970 Solyc01g090200 Solyc01g090710 Solyc01g091160 Solyc01g091170 Solyc01g091190 Solyc01g091330 Solyc01g091520 Solyc01g091660 Solyc01g091900 Solyc01g091950 Solyc01g093980 Solyc01g094090 Solyc01g094200 Solyc01g094230 Solyc01g094280 Solyc01g094340 Solyc01g094350 Solyc01g094500 Solyc01g094530 Solyc01g094550 Solyc01g094750 Solyc01g094790 Solyc01g095010 Solyc01g095080 Solyc01g095460 Solyc01g095500 Solyc01g095580 Solyc01g095745 Solyc01g095900 Solyc01g096160 Solyc01g096860 Solyc01g096870 Solyc01g097340 Solyc01g097780 Solyc01g097880 Solyc01g097920 Solyc01g097930 Solyc01g097940 Solyc01g097950 Solyc01g097970 Solyc01g098110 Solyc01g098380 Solyc01g098455 Solyc01g098527 Solyc01g098530 Solyc01g098550 Solyc01g098700 Solyc01g098840 Solyc01g098870 Solyc01g098880 Solyc01g098910 Solyc01g098950 Solyc01g099100 Solyc01g099160 Solyc01g099190 Solyc01g099200 Solyc01g100030 Solyc01g100240 Solyc01g100360 Solyc01g100490 Solyc01g100830 Solyc01g100960 Solyc01g101040 Solyc01g101060 Solyc01g101070 Solyc01g102410 Solyc01g102660 Solyc01g102800 Solyc01g102820 Solyc01g102980 Solyc01g103440 Solyc01g103450 Solyc01g103720 Solyc01g103750 Solyc01g103950 Solyc01g104000 Solyc01g104040 Solyc01g104180 Solyc01g104185 Solyc01g104200 Solyc01g104210 Solyc01g104280 Solyc01g105060 Solyc01g105370 Solyc01g105380 Solyc01g105383 Solyc01g105420 Solyc01g105460 Solyc01g105540 Solyc01g105560 Solyc01g106000 Solyc01g106010 Solyc01g106060 Solyc01g106080 Solyc01g106330 Solyc01g106340 Solyc01g106350 Solyc01g106360 Solyc01g106450 Solyc01g106480 Solyc01g106740 Solyc01g106770 Solyc01g106780 Solyc01g107270 Solyc01g107390 Solyc01g107550 Solyc01g107695 Solyc01g107700 Solyc01g107880 Solyc01g107950 Solyc01g107960 Solyc01g107970 Solyc01g108020 Solyc01g108030 Solyc01g108060 Solyc01g108070 Solyc01g108080 Solyc01g108230 Solyc01g108280 Solyc01g108660 Solyc01g108680 Solyc01g108730 Solyc01g108740 Solyc01g108745 Solyc01g108765 Solyc01g108780 Solyc01g108790 Solyc01g108800 Solyc01g108810 Solyc01g108820 Solyc01g108830 Solyc01g109110 Solyc01g109180 Solyc01g109300 Solyc01g109360 Solyc01g109830 Solyc01g109850 Solyc01g109930 Solyc01g110120 Solyc01g110280 Solyc01g110360 Solyc01g110440 Solyc01g110460 Solyc01g110520 Solyc01g110540 Solyc01g111060 Solyc01g111120 Solyc01g111920 Solyc01g111990 Solyc01g112025 Solyc01g112070 Solyc01g112270 Solyc01g112280 Solyc01g112290 Solyc02g005510 Solyc02g005520 Solyc02g012000 Solyc02g012010 Solyc02g012020 Solyc02g012025 Solyc02g014360 Solyc02g014530 Solyc02g014730 Solyc02g020940 Solyc02g021390 Solyc02g022830 Solyc02g022890 Solyc02g022910 Solyc02g022930 Solyc02g030225 Solyc02g032550 Solyc02g032560 Solyc02g032570 Solyc02g032580 Solyc02g032850 Solyc02g036290 Solyc02g036300 Solyc02g036310 Solyc02g036480 Solyc02g038720 Solyc02g038740 Solyc02g044040 Solyc02g062190 Solyc02g062340 Solyc02g062590 Solyc02g062640 Solyc02g063140 Solyc02g063170 Solyc02g063220 Solyc02g063430 Solyc02g063490 Solyc02g063540 Solyc02g063541 Solyc02g063544 Solyc02g064650 Solyc02g065080 Solyc02g065240 Solyc02g065270 Solyc02g065280 Solyc02g065300 Solyc02g065580 Solyc02g065740 Solyc02g067080 Solyc02g067180 Solyc02g067310 Solyc02g067870 Solyc02g067880 Solyc02g067980 Solyc02g068380 Solyc02g068530 Solyc02g068640 Solyc02g068740 Solyc02g069010 Solyc02g069140 Solyc02g069240 Solyc02g069580 Solyc02g069720 Solyc02g069920 Solyc02g069925 Solyc02g070050 Solyc02g070430 Solyc02g070790 Solyc02g071280 Solyc02g071750 Solyc02g071780 Solyc02g071890 Solyc02g072105 Solyc02g072240 Solyc02g072470 Solyc02g076720 Solyc02g076760 Solyc02g077360 Solyc02g077370 Solyc02g077460 Solyc02g077620 Solyc02g077780 Solyc02g078400 Solyc02g078410 Solyc02g078860 Solyc02g078990 Solyc02g079030 Solyc02g079040 Solyc02g079100 Solyc02g079250 Solyc02g079270 Solyc02g079280 Solyc02g079760 Solyc02g080290 Solyc02g080310 Solyc02g080340 Solyc02g080540 Solyc02g080620 Solyc02g080630 Solyc02g080810 Solyc02g080990 Solyc02g081080 Solyc02g081160 Solyc02g081370 Solyc02g081450 Solyc02g081980 Solyc02g082030 Solyc02g082190 Solyc02g082260 Solyc02g082830 Solyc02g082850 Solyc02g082860 Solyc02g083580 Solyc02g083590 Solyc02g083700 Solyc02g084210 Solyc02g084300 Solyc02g084310 Solyc02g084440 Solyc02g084730 Solyc02g084980 Solyc02g085520 Solyc02g085730 Solyc02g085810 Solyc02g085870 Solyc02g086050 Solyc02g086090 Solyc02g086095 Solyc02g086300 Solyc02g086530 Solyc02g086600 Solyc02g086610 Solyc02g086880 Solyc02g086900 Solyc02g087110 Solyc02g087290 Solyc02g087620 Solyc02g087770 Solyc02g087780 Solyc02g087790 Solyc02g087800 Solyc02g087810 Solyc02g087820 Solyc02g088190 Solyc02g088460 Solyc02g088690 Solyc02g088710 Solyc02g088720 Solyc02g088940 Solyc02g089060 Solyc02g089170 Solyc02g089610 Solyc02g089620 Solyc02g089630 Solyc02g089860 Solyc02g090040 Solyc02g090860 Solyc02g090890 Solyc02g091130 Solyc02g091320 Solyc02g091340 Solyc02g091490 Solyc02g091510 Solyc02g091560 Solyc02g091690 Solyc02g091830 Solyc02g091970 Solyc02g091990 Solyc02g092050 Solyc02g092260 Solyc02g092410 Solyc02g092860 Solyc02g092930 Solyc02g093180 Solyc02g093290 Solyc02g093440 Solyc02g093640 Solyc02g093830 Solyc02g093990 Solyc02g094160 Solyc02g094400 Solyc02g094430 Solyc02g094460 Solyc02g094640 Solyc02g094756 Solyc02g150124 Solyc03g005050 Solyc03g005230 Solyc03g005320 Solyc03g005730 Solyc03g005930 Solyc03g006043 Solyc03g006047 Solyc03g006140 Solyc03g006440 Solyc03g006450 Solyc03g006458 Solyc03g006630 Solyc03g006860 Solyc03g006870 Solyc03g006880 Solyc03g006980 Solyc03g007070 Solyc03g007810 Solyc03g019750 Solyc03g019940 Solyc03g025490 Solyc03g025560 Solyc03g025720 Solyc03g025950 Solyc03g026210 Solyc03g026270 Solyc03g026280 Solyc03g032020 Solyc03g033440 Solyc03g034240 Solyc03g034320 Solyc03g042560 Solyc03g043610 Solyc03g043750 Solyc03g043855 Solyc03g043870 Solyc03g043880 Solyc03g043890 Solyc03g043950 Solyc03g044120 Solyc03g044200 Solyc03g044330 Solyc03g044430 Solyc03g044660 Solyc03g044740 Solyc03g044790 Solyc03g044800 Solyc03g044810 Solyc03g044820 Solyc03g044890 Solyc03g044910 Solyc03g045010 Solyc03g045020 Solyc03g046470 Solyc03g046598 Solyc03g051810 Solyc03g051920 Solyc03g051960 Solyc03g058860 Solyc03g058950 Solyc03g059250 Solyc03g059310 Solyc03g063110 Solyc03g063560 Solyc03g063600 Solyc03g063860 Solyc03g065350 Solyc03g070380 Solyc03g070390 Solyc03g071590 Solyc03g071690 Solyc03g071720 Solyc03g071870 Solyc03g077950 Solyc03g078080 Solyc03g078270 Solyc03g078280 Solyc03g078330 Solyc03g078810 Solyc03g079850 Solyc03g080180 Solyc03g080190 Solyc03g082560 Solyc03g082580 Solyc03g083440 Solyc03g083610 Solyc03g093240 Solyc03g093520 Solyc03g093560 Solyc03g094000 Solyc03g094010 Solyc03g094175 Solyc03g094177 Solyc03g095190 Solyc03g095310 Solyc03g095550 Solyc03g095770 Solyc03g095973 Solyc03g095977 Solyc03g096370 Solyc03g096730 Solyc03g096900 Solyc03g097150 Solyc03g097280 Solyc03g097290 Solyc03g097390 Solyc03g097410 Solyc03g097470 Solyc03g097500 Solyc03g097675 Solyc03g097680 Solyc03g097910 Solyc03g098220 Solyc03g098230 Solyc03g098240 Solyc03g098300 Solyc03g098310 Solyc03g110960 Solyc03g111000 Solyc03g111010 Solyc03g111120 Solyc03g111130 Solyc03g111140 Solyc03g111170 Solyc03g111190 Solyc03g111200 Solyc03g111300 Solyc03g111550 Solyc03g111850 Solyc03g112060 Solyc03g112070 Solyc03g112100 Solyc03g112120 Solyc03g112460 Solyc03g112890 Solyc03g112910 Solyc03g113030 Solyc03g113590 Solyc03g113770 Solyc03g113780 Solyc03g113790 Solyc03g113920 Solyc03g113940 Solyc03g113960 Solyc03g113970 Solyc03g114300 Solyc03g114340 Solyc03g114500 Solyc03g114730 Solyc03g114860 Solyc03g115110 Solyc03g115380 Solyc03g115630 Solyc03g115750 Solyc03g115820 Solyc03g115990 Solyc03g116100 Solyc03g116550 Solyc03g116730 Solyc03g117330 Solyc03g117490 Solyc03g117720 Solyc03g118000 Solyc03g118010 Solyc03g118020 Solyc03g118170 Solyc03g118270 Solyc03g118410 Solyc03g118420 Solyc03g118650 Solyc03g119060 Solyc03g119250 Solyc03g119270 Solyc03g119280 Solyc03g120090 Solyc03g120100 Solyc03g120450 Solyc03g120980 Solyc03g120990 Solyc03g121070 Solyc03g121600 Solyc03g121910 Solyc03g122100 Solyc03g122120 Solyc03g122340 Solyc03g123370 Solyc03g123600 Solyc03g123610 Solyc03g123720 Solyc03g123800 Solyc03g123830 Solyc03g124068 Solyc03g124110 Solyc04g005080 Solyc04g005160 Solyc04g005180 Solyc04g005190 Solyc04g005200 Solyc04g005300 Solyc04g005330 Solyc04g005340 Solyc04g005480 Solyc04g007550 Solyc04g008590 Solyc04g008670 Solyc04g008740 Solyc04g008760 Solyc04g008870 Solyc04g008990 Solyc04g009030 Solyc04g009350 Solyc04g009490 Solyc04g009500 Solyc04g009620 Solyc04g009650 Solyc04g009655 Solyc04g009760 Solyc04g009940 Solyc04g009950 Solyc04g009960 Solyc04g011400 Solyc04g011510 Solyc04g012060 Solyc04g014260 Solyc04g014270 Solyc04g014370 Solyc04g014510 Solyc04g014670 Solyc04g014730 Solyc04g014800 Solyc04g015060 Solyc04g015200 Solyc04g015370 Solyc04g016360 Solyc04g016550 Solyc04g016570 Solyc04g018055 Solyc04g024785 Solyc04g024910 Solyc04g025530 Solyc04g025540 Solyc04g025710 Solyc04g026340 Solyc04g039620 Solyc04g039650 Solyc04g039670 Solyc04g039820 Solyc04g039850 Solyc04g039945 Solyc04g040190 Solyc04g045340 Solyc04g045470 Solyc04g049350 Solyc04g049360 Solyc04g049690 Solyc04g050190 Solyc04g050820 Solyc04g050860 Solyc04g050930 Solyc04g051200 Solyc04g051350 Solyc04g051860 Solyc04g053120 Solyc04g054310 Solyc04g054710 Solyc04g054740 Solyc04g054820 Solyc04g054890 Solyc04g055120 Solyc04g055200 Solyc04g055230 Solyc04g056310 Solyc04g056540 Solyc04g057960 Solyc04g058065 Solyc04g058070 Solyc04g058090 Solyc04g058120 Solyc04g063350 Solyc04g064470 Solyc04g064710 Solyc04g071140 Solyc04g071300 Solyc04g071340 Solyc04g071550 Solyc04g071560 Solyc04g071940 Solyc04g071970 Solyc04g072035 Solyc04g072039 Solyc04g072480 Solyc04g072580 Solyc04g072605 Solyc04g072800 Solyc04g074180 Solyc04g074480 Solyc04g074540 Solyc04g074630 Solyc04g074670 Solyc04g076020 Solyc04g076090 Solyc04g076290 Solyc04g076320 Solyc04g076390 Solyc04g076790 Solyc04g076845 Solyc04g076880 Solyc04g077030 Solyc04g077040 Solyc04g077120 Solyc04g077240 Solyc04g077250 Solyc04g077410 Solyc04g077510 Solyc04g077970 Solyc04g078090 Solyc04g078890 Solyc04g078900 Solyc04g078920 Solyc04g079240 Solyc04g079320 Solyc04g079730 Solyc04g079820 Solyc04g079870 Solyc04g080020 Solyc04g080250 Solyc04g080450 Solyc04g080610 Solyc04g080660 Solyc04g080670 Solyc04g080850 Solyc04g080930 Solyc04g080940 Solyc04g081350 Solyc04g081400 Solyc04g081740 Solyc04g082030 Solyc04g082180 Solyc04g082190 Solyc04g082570 Solyc04g082630 Solyc04g082820 Solyc04g082880 Solyc04g083160 Solyc05g005160 Solyc05g005180 Solyc05g005250 Solyc05g005610 Solyc05g005800 Solyc05g005820 Solyc05g006520 Solyc05g006730 Solyc05g006830 Solyc05g006855 Solyc05g006870 Solyc05g006910 Solyc05g007260 Solyc05g007580 Solyc05g007675 Solyc05g007960 Solyc05g008000 Solyc05g008180 Solyc05g008370 Solyc05g008460 Solyc05g008570 Solyc05g008600 Solyc05g008870 Solyc05g009030 Solyc05g009180 Solyc05g009190 Solyc05g009220 Solyc05g009230 Solyc05g009270 Solyc05g009280 Solyc05g009530 Solyc05g010260 Solyc05g010280 Solyc05g010420 Solyc05g010720 Solyc05g012020 Solyc05g012070 Solyc05g012090 Solyc05g012150 Solyc05g012180 Solyc05g012200 Solyc05g012270 Solyc05g012570 Solyc05g012940 Solyc05g013140 Solyc05g013220 Solyc05g013730 Solyc05g013950 Solyc05g014470 Solyc05g014480 Solyc05g014560 Solyc05g014790 Solyc05g014970 Solyc05g014980 Solyc05g015860 Solyc05g015950 Solyc05g016230 Solyc05g017760 Solyc05g017990 Solyc05g018410 Solyc05g020040 Solyc05g024160 Solyc05g024235 Solyc05g024410 Solyc05g031600 Solyc05g032680 Solyc05g032710 Solyc05g032820 Solyc05g041200 Solyc05g046340 Solyc05g046350 Solyc05g048760 Solyc05g050010 Solyc05g050120 Solyc05g050220 Solyc05g050390 Solyc05g050500 Solyc05g050530 Solyc05g050630 Solyc05g050980 Solyc05g051250 Solyc05g051510 Solyc05g051850 Solyc05g052030 Solyc05g052100 Solyc05g052140 Solyc05g052150 Solyc05g052170 Solyc05g052490 Solyc05g052600 Solyc05g052740 Solyc05g052920 Solyc05g053340 Solyc05g053410 Solyc05g053530 Solyc05g053540 Solyc05g053550 Solyc05g053720 Solyc05g053760 Solyc05g053790 Solyc05g053810 Solyc05g054050 Solyc05g054060 Solyc05g054490 Solyc05g054590 Solyc05g054600 Solyc05g054760 Solyc05g054950 Solyc05g055000 Solyc05g055400 Solyc05g055730 Solyc05g055900 Solyc05g056150 Solyc05g056170 Solyc05g056240 Solyc05g056250 Solyc05g056255 Solyc05g056260 Solyc05g056290 Solyc05g056480 Solyc05g056490 Solyc06g005010 Solyc06g005020 Solyc06g005490 Solyc06g005980 Solyc06g006080 Solyc06g006100 Solyc06g007130 Solyc06g007140 Solyc06g007180 Solyc06g007590 Solyc06g007700 Solyc06g007930 Solyc06g007970 Solyc06g008030 Solyc06g008160 Solyc06g008210 Solyc06g008700 Solyc06g008730 Solyc06g009160 Solyc06g009400 Solyc06g009820 Solyc06g009830 Solyc06g009840 Solyc06g009850 Solyc06g009860 Solyc06g010000 Solyc06g010100 Solyc06g011290 Solyc06g011320 Solyc06g011330 Solyc06g011530 Solyc06g019170 Solyc06g030590 Solyc06g033860 Solyc06g034150 Solyc06g034170 Solyc06g035530 Solyc06g035700 Solyc06g035960 Solyc06g036330 Solyc06g042990 Solyc06g048430 Solyc06g048530 Solyc06g048570 Solyc06g049030 Solyc06g050110 Solyc06g050400 Solyc06g050590 Solyc06g050630 Solyc06g051080 Solyc06g051270 Solyc06g051400 Solyc06g051410 Solyc06g051900 Solyc06g051930 Solyc06g053310 Solyc06g053400 Solyc06g053460 Solyc06g053480 Solyc06g053670 Solyc06g053810 Solyc06g053870 Solyc06g053880 Solyc06g053890 Solyc06g053900 Solyc06g054330 Solyc06g054460 Solyc06g054510 Solyc06g054520 Solyc06g054670 Solyc06g054685 Solyc06g059710 Solyc06g059720 Solyc06g059740 Solyc06g059840 Solyc06g059850 Solyc06g059880 Solyc06g059980 Solyc06g059990 Solyc06g060060 Solyc06g060100 Solyc06g060230 Solyc06g060610 Solyc06g060750 Solyc06g060770 Solyc06g060780 Solyc06g060790 Solyc06g060810 Solyc06g061040 Solyc06g061070 Solyc06g062310 Solyc06g062430 Solyc06g062845 Solyc06g063090 Solyc06g063120 Solyc06g063220 Solyc06g063240 Solyc06g063330 Solyc06g064550 Solyc06g064870 Solyc06g064880 Solyc06g065100 Solyc06g065210 Solyc06g065270 Solyc06g065560 Solyc06g065570 Solyc06g065580 Solyc06g065990 Solyc06g066000 Solyc06g066310 Solyc06g066400 Solyc06g066440 Solyc06g066570 Solyc06g066680 Solyc06g066820 Solyc06g066830 Solyc06g068010 Solyc06g068090 Solyc06g068320 Solyc06g068860 Solyc06g068870 Solyc06g069380 Solyc06g069390 Solyc06g069470 Solyc06g069530 Solyc06g069550 Solyc06g069640 Solyc06g071000 Solyc06g071030 Solyc06g071240 Solyc06g071520 Solyc06g071550 Solyc06g071640 Solyc06g071910 Solyc06g071920 Solyc06g071960 Solyc06g072160 Solyc06g072270 Solyc06g072273 Solyc06g072277 Solyc06g072320 Solyc06g072380 Solyc06g072540 Solyc06g072580 Solyc06g072740 Solyc06g073150 Solyc06g073190 Solyc06g073260 Solyc06g073280 Solyc06g073320 Solyc06g073330 Solyc06g073470 Solyc06g073560 Solyc06g073720 Solyc06g073730 Solyc06g074240 Solyc06g074390 Solyc06g074410 Solyc06g074460 Solyc06g074530 Solyc06g075000 Solyc06g075050 Solyc06g075070 Solyc06g075080 Solyc06g075310 Solyc06g075340 Solyc06g075470 Solyc06g075520 Solyc06g076030 Solyc06g076510 Solyc06g076650 Solyc06g076655 Solyc06g076665 Solyc06g076800 Solyc06g076920 Solyc06g076950 Solyc06g081980 Solyc06g082030 Solyc06g082150 Solyc06g083130 Solyc06g083230 Solyc06g083380 Solyc06g083440 Solyc06g083590 Solyc06g083600 Solyc06g083790 Solyc06g084240 Solyc06g084260 Solyc06g084360 Solyc06g084460 Solyc06g150137 Solyc07g005510 Solyc07g006070 Solyc07g006090 Solyc07g006220 Solyc07g006350 Solyc07g006530 Solyc07g006600 Solyc07g006650 Solyc07g006790 Solyc07g006810 Solyc07g006830 Solyc07g007300 Solyc07g007310 Solyc07g007590 Solyc07g007620 Solyc07g007870 Solyc07g008290 Solyc07g008530 Solyc07g008950 Solyc07g014640 Solyc07g016170 Solyc07g017610 Solyc07g017680 Solyc07g017700 Solyc07g017710 Solyc07g017770 Solyc07g017860 Solyc07g018240 Solyc07g018250 Solyc07g019620 Solyc07g019670 Solyc07g021180 Solyc07g021260 Solyc07g021270 Solyc07g021380 Solyc07g021630 Solyc07g021750 Solyc07g022880 Solyc07g026770 Solyc07g026900 Solyc07g027010 Solyc07g027020 Solyc07g032740 Solyc07g041260 Solyc07g041280 Solyc07g041750 Solyc07g042150 Solyc07g042313 Solyc07g042315 Solyc07g042430 Solyc07g042913 Solyc07g042915 Solyc07g042917 Solyc07g042927 Solyc07g043050 Solyc07g043205 Solyc07g043310 Solyc07g043550 Solyc07g043680 Solyc07g043687 Solyc07g044710 Solyc07g044720 Solyc07g044730 Solyc07g044740 Solyc07g044840 Solyc07g045030 Solyc07g045050 Solyc07g045160 Solyc07g045190 Solyc07g045290 Solyc07g045350 Solyc07g045540 Solyc07g048010 Solyc07g048080 Solyc07g049280 Solyc07g049570 Solyc07g049670 Solyc07g049690 Solyc07g052350 Solyc07g052480 Solyc07g052900 Solyc07g053270 Solyc07g053280 Solyc07g053710 Solyc07g053720 Solyc07g053740 Solyc07g053970 Solyc07g054190 Solyc07g054280 Solyc07g054540 Solyc07g054860 Solyc07g054880 Solyc07g054893 Solyc07g054910 Solyc07g055210 Solyc07g055840 Solyc07g055850 Solyc07g056330 Solyc07g056570 Solyc07g056670 Solyc07g061720 Solyc07g061730 Solyc07g061940 Solyc07g061990 Solyc07g062000 Solyc07g062030 Solyc07g062070 Solyc07g062130 Solyc07g062150 Solyc07g062160 Solyc07g062180 Solyc07g062543 Solyc07g062547 Solyc07g062610 Solyc07g062650 Solyc07g062810 Solyc07g063010 Solyc07g063040 Solyc07g063060 Solyc07g063140 Solyc07g063190 Solyc07g063420 Solyc07g064040 Solyc07g064160 Solyc07g064280 Solyc07g064410 Solyc07g064750 Solyc07g064800 Solyc07g064810 Solyc07g065120 Solyc07g065340 Solyc07g065470 Solyc07g065590 Solyc07g065890 Solyc07g065900 Solyc07g066270 Solyc07g066480 Solyc07g066580 Solyc07g066600 Solyc07g066610 Solyc07g066630 Solyc07g066670 Solyc08g005050 Solyc08g005130 Solyc08g005210 Solyc08g005610 Solyc08g005640 Solyc08g005655 Solyc08g005665 Solyc08g005670 Solyc08g005677 Solyc08g005680 Solyc08g005710 Solyc08g005720 Solyc08g005830 Solyc08g006330 Solyc08g006350 Solyc08g006510 Solyc08g006520 Solyc08g006560 Solyc08g006740 Solyc08g006750 Solyc08g007040 Solyc08g007080 Solyc08g007180 Solyc08g007210 Solyc08g007380 Solyc08g007420 Solyc08g007590 Solyc08g007790 Solyc08g008000 Solyc08g008010 Solyc08g008087 Solyc08g008310 Solyc08g008340 Solyc08g008580 Solyc08g008610 Solyc08g008670 Solyc08g013860 Solyc08g014000 Solyc08g014130 Solyc08g014230 Solyc08g014240 Solyc08g014340 Solyc08g014580 Solyc08g014600 Solyc08g014610 Solyc08g015630 Solyc08g015660 Solyc08g016170 Solyc08g016620 Solyc08g016660 Solyc08g016720 Solyc08g016750 Solyc08g016770 Solyc08g022210 Solyc08g023280 Solyc08g023470 Solyc08g028860 Solyc08g028870 Solyc08g028875 Solyc08g029000 Solyc08g041870 Solyc08g043170 Solyc08g044270 Solyc08g044510 Solyc08g048240 Solyc08g048450 Solyc08g061220 Solyc08g061260 Solyc08g062190 Solyc08g062220 Solyc08g062280 Solyc08g063090 Solyc08g065220 Solyc08g065420 Solyc08g065470 Solyc08g065490 Solyc08g066020 Solyc08g066067 Solyc08g066100 Solyc08g066120 Solyc08g066220 Solyc08g066240 Solyc08g066250 Solyc08g066260 Solyc08g066360 Solyc08g066520 Solyc08g066620 Solyc08g066850 Solyc08g066890 Solyc08g066900 Solyc08g066923 Solyc08g066930 Solyc08g066950 Solyc08g067260 Solyc08g067410 Solyc08g068330 Solyc08g068390 Solyc08g068420 Solyc08g068440 Solyc08g068570 Solyc08g068600 Solyc08g068610 Solyc08g068620 Solyc08g068630 Solyc08g068640 Solyc08g068665 Solyc08g068680 Solyc08g069110 Solyc08g069231 Solyc08g074410 Solyc08g074550 Solyc08g075160 Solyc08g075320 Solyc08g075690 Solyc08g075960 Solyc08g076140 Solyc08g076300 Solyc08g076360 Solyc08g076410 Solyc08g076450 Solyc08g076550 Solyc08g076560 Solyc08g076690 Solyc08g076887 Solyc08g076930 Solyc08g076970 Solyc08g076980 Solyc08g076990 Solyc08g077180 Solyc08g077200 Solyc08g077270 Solyc08g077300 Solyc08g077840 Solyc08g077880 Solyc08g077920 Solyc08g077930 Solyc08g077980 Solyc08g078030 Solyc08g078130 Solyc08g078380 Solyc08g078390 Solyc08g078400 Solyc08g078490 Solyc08g078540 Solyc08g078850 Solyc08g079020 Solyc08g079270 Solyc08g079750 Solyc08g079820 Solyc08g080140 Solyc08g080160 Solyc08g080170 Solyc08g080290 Solyc08g080370 Solyc08g080570 Solyc08g080920 Solyc08g081010 Solyc08g081030 Solyc08g081150 Solyc08g081155 Solyc08g081220 Solyc08g081540 Solyc08g081550 Solyc08g081555 Solyc08g081570 Solyc08g081790 Solyc08g081800 Solyc08g082280 Solyc08g082340 Solyc08g082420 Solyc08g082430 Solyc08g082440 Solyc08g082620 Solyc08g082750 Solyc08g082830 Solyc08g082840 Solyc08g083110 Solyc08g083115 Solyc08g083190 Solyc08g083280 Solyc08g083450 Solyc09g005100 Solyc09g005180 Solyc09g005470 Solyc09g005530 Solyc09g005700 Solyc09g005810 Solyc09g005940 Solyc09g007130 Solyc09g007170 Solyc09g007180 Solyc09g007290 Solyc09g007540 Solyc09g007890 Solyc09g007900 Solyc09g007910 Solyc09g007920 Solyc09g007940 Solyc09g008010 Solyc09g008130 Solyc09g008280 Solyc09g008310 Solyc09g008415 Solyc09g008480 Solyc09g008670 Solyc09g008840 Solyc09g008850 Solyc09g009020 Solyc09g009090 Solyc09g009105 Solyc09g009110 Solyc09g009260 Solyc09g009580 Solyc09g009690 Solyc09g009780 Solyc09g009830 Solyc09g009960 Solyc09g010020 Solyc09g010230 Solyc09g010420 Solyc09g011010 Solyc09g011220 Solyc09g011300 Solyc09g011370 Solyc09g011810 Solyc09g011860 Solyc09g011870 Solyc09g013080 Solyc09g014770 Solyc09g014970 Solyc09g015650 Solyc09g018150 Solyc09g018410 Solyc09g018510 Solyc09g018790 Solyc09g031880 Solyc09g031890 Solyc09g037020 Solyc09g042750 Solyc09g055310 Solyc09g055420 Solyc09g055890 Solyc09g055900 Solyc09g056180 Solyc09g057950 Solyc09g059510 Solyc09g059660 Solyc09g061230 Solyc09g061680 Solyc09g061700 Solyc09g061840 Solyc09g063010 Solyc09g064370 Solyc09g064430 Solyc09g064450 Solyc09g065180 Solyc09g065520 Solyc09g065540 Solyc09g065640 Solyc09g065730 Solyc09g065780 Solyc09g065800 Solyc09g066010 Solyc09g066080 Solyc09g072620 Solyc09g072880 Solyc09g074970 Solyc09g074990 Solyc09g075040 Solyc09g075120 Solyc09g075390 Solyc09g075450 Solyc09g075760 Solyc09g075790 Solyc09g075860 Solyc09g076020 Solyc09g082060 Solyc09g082370 Solyc09g082460 Solyc09g082630 Solyc09g082650 Solyc09g082970 Solyc09g082990 Solyc09g083050 Solyc09g083410 Solyc09g089880 Solyc09g090100 Solyc09g090140 Solyc09g090300 Solyc09g090350 Solyc09g090360 Solyc09g090430 Solyc09g090590 Solyc09g090700 Solyc09g090840 Solyc09g090900 Solyc09g091070 Solyc09g091090 Solyc09g091420 Solyc09g091470 Solyc09g091550 Solyc09g091565 Solyc09g091570 Solyc09g091600 Solyc09g091960 Solyc09g092260 Solyc09g092270 Solyc09g092330 Solyc09g092380 Solyc09g092390 Solyc09g092450 Solyc09g092500 Solyc09g092600 Solyc09g097930 Solyc09g098460 Solyc09g098580 Solyc09g098590 Solyc10g005310 Solyc10g005320 Solyc10g005360 Solyc10g005400 Solyc10g005510 Solyc10g005850 Solyc10g005880 Solyc10g005930 Solyc10g006040 Solyc10g006290 Solyc10g006400 Solyc10g006510 Solyc10g006600 Solyc10g006970 Solyc10g006980 Solyc10g007050 Solyc10g007060 Solyc10g007065 Solyc10g007110 Solyc10g007480 Solyc10g007570 Solyc10g007760 Solyc10g007840 Solyc10g007960 Solyc10g008100 Solyc10g008110 Solyc10g008200 Solyc10g008390 Solyc10g008750 Solyc10g008760 Solyc10g008770 Solyc10g009210 Solyc10g009220 Solyc10g009240 Solyc10g009360 Solyc10g009390 Solyc10g011840 Solyc10g011920 Solyc10g011925 Solyc10g011930 Solyc10g012370 Solyc10g018357 Solyc10g018380 Solyc10g018390 Solyc10g024410 Solyc10g024490 Solyc10g038080 Solyc10g038170 Solyc10g044535 Solyc10g044540 Solyc10g044550 Solyc10g044560 Solyc10g045050 Solyc10g045420 Solyc10g045690 Solyc10g045770 Solyc10g046800 Solyc10g046810 Solyc10g046820 Solyc10g046830 Solyc10g047120 Solyc10g047630 Solyc10g049590 Solyc10g049890 Solyc10g049910 Solyc10g049913 Solyc10g049930 Solyc10g049970 Solyc10g050850 Solyc10g050970 Solyc10g054000 Solyc10g054100 Solyc10g054272 Solyc10g054280 Solyc10g054340 Solyc10g054380 Solyc10g054390 Solyc10g054440 Solyc10g054870 Solyc10g061840 Solyc10g074490 Solyc10g074500 Solyc10g074580 Solyc10g074590 Solyc10g075170 Solyc10g076450 Solyc10g076600 Solyc10g076610 Solyc10g077080 Solyc10g077130 Solyc10g078550 Solyc10g078560 Solyc10g078740 Solyc10g079140 Solyc10g079270 Solyc10g079275 Solyc10g079470 Solyc10g079480 Solyc10g079500 Solyc10g079640 Solyc10g079720 Solyc10g079730 Solyc10g080320 Solyc10g080390 Solyc10g080710 Solyc10g080970 Solyc10g081120 Solyc10g081310 Solyc10g081350 Solyc10g081510 Solyc10g081900 Solyc10g083110 Solyc10g083430 Solyc10g083540 Solyc10g083550 Solyc10g083570 Solyc10g083720 Solyc10g083760 Solyc10g083840 Solyc10g083850 Solyc10g083890 Solyc10g083960 Solyc10g083970 Solyc10g084640 Solyc10g084770 Solyc10g084850 Solyc10g085050 Solyc10g085140 Solyc10g085150 Solyc10g085200 Solyc10g085550 Solyc10g085555 Solyc10g085630 Solyc10g085830 Solyc10g085920 Solyc10g086060 Solyc10g086160 Solyc10g086170 Solyc10g086180 Solyc10g086190 Solyc10g086220 Solyc10g086720 Solyc10g086730 Solyc11g005100 Solyc11g005340 Solyc11g005620 Solyc11g005870 Solyc11g005900 Solyc11g006340 Solyc11g006350 Solyc11g006420 Solyc11g006550 Solyc11g006570 Solyc11g006580 Solyc11g006720 Solyc11g006930 Solyc11g007020 Solyc11g007630 Solyc11g007690 Solyc11g007730 Solyc11g007890 Solyc11g007990 Solyc11g008380 Solyc11g008680 Solyc11g008780 Solyc11g008800 Solyc11g008870 Solyc11g009080 Solyc11g010190 Solyc11g010300 Solyc11g010450 Solyc11g010590 Solyc11g010600 Solyc11g010650 Solyc11g010850 Solyc11g011050 Solyc11g011250 Solyc11g011330 Solyc11g011380 Solyc11g011390 Solyc11g011420 Solyc11g011920 Solyc11g011930 Solyc11g011960 Solyc11g012100 Solyc11g012140 Solyc11g012160 Solyc11g012180 Solyc11g012410 Solyc11g012480 Solyc11g012760 Solyc11g012970 Solyc11g013170 Solyc11g013260 Solyc11g013270 Solyc11g013353 Solyc11g013360 Solyc11g013460 Solyc11g013810 Solyc11g017240 Solyc11g017300 Solyc11g017435 Solyc11g018580 Solyc11g019960 Solyc11g020030 Solyc11g020060 Solyc11g020780 Solyc11g020990 Solyc11g032130 Solyc11g032230 Solyc11g039830 Solyc11g039930 Solyc11g039980 Solyc11g040030 Solyc11g040380 Solyc11g040390 Solyc11g042640 Solyc11g042850 Solyc11g044840 Solyc11g044950 Solyc11g044960 Solyc11g045040 Solyc11g045370 Solyc11g045390 Solyc11g051060 Solyc11g051170 Solyc11g056450 Solyc11g061700 Solyc11g061960 Solyc11g063573 Solyc11g064920 Solyc11g065070 Solyc11g065220 Solyc11g065760 Solyc11g065830 Solyc11g065920 Solyc11g065930 Solyc11g066150 Solyc11g066720 Solyc11g066890 Solyc11g067170 Solyc11g068540 Solyc11g068730 Solyc11g068800 Solyc11g068830 Solyc11g069040 Solyc11g069050 Solyc11g069160 Solyc11g069180 Solyc11g069290 Solyc11g069380 Solyc11g069520 Solyc11g069660 Solyc11g069780 Solyc11g069800 Solyc11g071280 Solyc11g071290 Solyc11g071580 Solyc11g071600 Solyc11g071610 Solyc11g071620 Solyc11g072010 Solyc11g072310 Solyc11g072450 Solyc11g072520 Solyc11g072640 Solyc11g072645 Solyc11g072690 Solyc11g072980 Solyc11g072990 Solyc11g073130 Solyc11g073160 Solyc12g005060 Solyc12g005080 Solyc12g005180 Solyc12g005200 Solyc12g005860 Solyc12g006210 Solyc12g006410 Solyc12g006420 Solyc12g006450 Solyc12g006470 Solyc12g006820 Solyc12g006930 Solyc12g007170 Solyc12g007310 Solyc12g008430 Solyc12g008510 Solyc12g008570 Solyc12g008640 Solyc12g008650 Solyc12g008730 Solyc12g008740 Solyc12g008780 Solyc12g008980 Solyc12g009040 Solyc12g009260 Solyc12g009400 Solyc12g009410 Solyc12g009820 Solyc12g010180 Solyc12g010380 Solyc12g010540 Solyc12g010840 Solyc12g011000 Solyc12g011160 Solyc12g013560 Solyc12g013810 Solyc12g014010 Solyc12g014100 Solyc12g014180 Solyc12g014380 Solyc12g014530 Solyc12g014570 Solyc12g017420 Solyc12g017920 Solyc12g018990 Solyc12g019010 Solyc12g019080 Solyc12g019095 Solyc12g019100 Solyc12g019110 Solyc12g019300 Solyc12g019310 Solyc12g019490 Solyc12g021170 Solyc12g035190 Solyc12g035845 Solyc12g035850 Solyc12g036390 Solyc12g038670 Solyc12g040570 Solyc12g041870 Solyc12g041875 Solyc12g041980 Solyc12g042210 Solyc12g042230 Solyc12g042430 Solyc12g043020 Solyc12g044300 Solyc12g044600 Solyc12g044690 Solyc12g049300 Solyc12g049340 Solyc12g049370 Solyc12g055750 Solyc12g055760 Solyc12g055800 Solyc12g055890 Solyc12g055930 Solyc12g055950 Solyc12g056120 Solyc12g056180 Solyc12g056270 Solyc12g056450 Solyc12g056510 Solyc12g056530 Solyc12g056720 Solyc12g056830 Solyc12g056840 Solyc12g056940 Solyc12g057040 Solyc12g062530 Solyc12g062620 Solyc12g062790 Solyc12g087980 Solyc12g088000 Solyc12g088160 Solyc12g088200 Solyc12g088220 Solyc12g088880 Solyc12g089210 Solyc12g094450 Solyc12g094500 Solyc12g094520 Solyc12g094590 Solyc12g094640 Solyc12g095760 Solyc12g095850 Solyc12g095880 Solyc12g095930 Solyc12g096060 Solyc12g096190 Solyc12g096240 Solyc12g096480 Solyc12g096490 Solyc12g096560 Solyc12g096590 Solyc12g096610 Solyc12g096630 Solyc12g096635 Solyc12g096660 Solyc12g096780 Solyc12g096930 Solyc12g098120 Solyc12g098400 Solyc12g098490 Solyc12g098500 Solyc12g098560 Solyc12g098730 Solyc12g098810 Solyc12g098920 Solyc12g098930 Solyc12g099000 Solyc12g099260 Solyc12g099360 Solyc12g099440 Solyc12g099480 Solyc12g099660 Solyc12g099700 Solyc12g099930 Solyc12g100120 Solyc12g150104
GO:0044282	biological_process:small_molecule_catabolic_process	Solyc00g024020 Solyc00g500095 Solyc00g500353 Solyc01g005000 Solyc01g008900 Solyc01g011340 Solyc01g028900 Solyc01g058030 Solyc01g066620 Solyc01g068160 Solyc01g079200 Solyc01g079760 Solyc01g080170 Solyc01g080550 Solyc01g080570 Solyc01g080580 Solyc01g080700 Solyc01g080930 Solyc01g087990 Solyc01g091160 Solyc01g091330 Solyc01g091520 Solyc01g094090 Solyc01g094530 Solyc01g094550 Solyc01g097780 Solyc01g097880 Solyc01g098455 Solyc01g098910 Solyc01g099160 Solyc01g102660 Solyc01g104000 Solyc01g106080 Solyc01g106480 Solyc01g107695 Solyc01g107700 Solyc01g108030 Solyc01g108060 Solyc01g108790 Solyc01g108800 Solyc01g109930 Solyc01g110460 Solyc01g111120 Solyc02g022930 Solyc02g063430 Solyc02g063490 Solyc02g067980 Solyc02g068740 Solyc02g069010 Solyc02g070430 Solyc02g078860 Solyc02g079250 Solyc02g079270 Solyc02g080630 Solyc02g080810 Solyc02g086880 Solyc02g087110 Solyc02g087780 Solyc02g087790 Solyc02g089620 Solyc02g089630 Solyc02g091560 Solyc02g091690 Solyc03g025720 Solyc03g042560 Solyc03g044200 Solyc03g044890 Solyc03g051920 Solyc03g071870 Solyc03g078270 Solyc03g078280 Solyc03g080190 Solyc03g094010 Solyc03g095310 Solyc03g098230 Solyc03g098240 Solyc03g113030 Solyc03g115820 Solyc03g117490 Solyc03g118650 Solyc03g119060 Solyc03g120450 Solyc03g123600 Solyc03g123610 Solyc04g005160 Solyc04g005200 Solyc04g005300 Solyc04g008670 Solyc04g009960 Solyc04g011510 Solyc04g014730 Solyc04g014800 Solyc04g016360 Solyc04g016570 Solyc04g024785 Solyc04g025530 Solyc04g025710 Solyc04g054310 Solyc04g054890 Solyc04g055120 Solyc04g057960 Solyc04g063350 Solyc04g064710 Solyc04g072035 Solyc04g074540 Solyc04g076790 Solyc04g076845 Solyc04g078900 Solyc04g078920 Solyc04g079820 Solyc04g080930 Solyc04g082180 Solyc05g007260 Solyc05g008180 Solyc05g010260 Solyc05g010720 Solyc05g014970 Solyc05g017760 Solyc05g018410 Solyc05g020040 Solyc05g024235 Solyc05g032680 Solyc05g032710 Solyc05g041200 Solyc05g052100 Solyc05g053340 Solyc05g053810 Solyc05g054050 Solyc05g054950 Solyc05g056170 Solyc05g056480 Solyc05g056490 Solyc06g005490 Solyc06g007180 Solyc06g007700 Solyc06g008730 Solyc06g009160 Solyc06g011530 Solyc06g033860 Solyc06g048530 Solyc06g053310 Solyc06g053670 Solyc06g054520 Solyc06g059740 Solyc06g059840 Solyc06g059850 Solyc06g061070 Solyc06g062430 Solyc06g063090 Solyc06g066570 Solyc06g069390 Solyc06g071000 Solyc06g072160 Solyc06g072380 Solyc06g073560 Solyc06g082030 Solyc06g084360 Solyc07g006650 Solyc07g017610 Solyc07g019670 Solyc07g021750 Solyc07g022880 Solyc07g043310 Solyc07g043680 Solyc07g043687 Solyc07g044710 Solyc07g044720 Solyc07g044730 Solyc07g044740 Solyc07g044840 Solyc07g045050 Solyc07g045350 Solyc07g053720 Solyc07g054540 Solyc07g055840 Solyc07g056670 Solyc07g061720 Solyc07g061730 Solyc07g062070 Solyc07g064800 Solyc07g066630 Solyc08g005610 Solyc08g007040 Solyc08g007080 Solyc08g008580 Solyc08g014580 Solyc08g014610 Solyc08g016660 Solyc08g048450 Solyc08g065220 Solyc08g065490 Solyc08g066850 Solyc08g068390 Solyc08g078130 Solyc08g078390 Solyc08g078400 Solyc08g083110 Solyc08g083280 Solyc08g083450 Solyc09g007890 Solyc09g007900 Solyc09g007910 Solyc09g007920 Solyc09g008670 Solyc09g009690 Solyc09g037020 Solyc09g061840 Solyc09g064370 Solyc09g064430 Solyc09g065540 Solyc09g082370 Solyc09g089880 Solyc09g090700 Solyc09g091470 Solyc10g005310 Solyc10g005400 Solyc10g006600 Solyc10g007110 Solyc10g007570 Solyc10g008110 Solyc10g011920 Solyc10g011925 Solyc10g011930 Solyc10g049910 Solyc10g049913 Solyc10g049930 Solyc10g049970 Solyc10g050850 Solyc10g054440 Solyc10g054870 Solyc10g076600 Solyc10g078550 Solyc10g078560 Solyc10g083430 Solyc10g083540 Solyc10g083760 Solyc10g085200 Solyc10g085630 Solyc10g086160 Solyc10g086180 Solyc11g006550 Solyc11g006570 Solyc11g008380 Solyc11g008800 Solyc11g011920 Solyc11g012160 Solyc11g012410 Solyc11g017435 Solyc11g045370 Solyc11g045390 Solyc11g065070 Solyc11g069040 Solyc11g069180 Solyc11g071290 Solyc12g005080 Solyc12g005200 Solyc12g006450 Solyc12g006470 Solyc12g007170 Solyc12g007310 Solyc12g008510 Solyc12g008640 Solyc12g008650 Solyc12g011000 Solyc12g011160 Solyc12g013560 Solyc12g014010 Solyc12g014100 Solyc12g017420 Solyc12g018990 Solyc12g019080 Solyc12g021170 Solyc12g040570 Solyc12g044300 Solyc12g056120 Solyc12g088000 Solyc12g094450 Solyc12g094500 Solyc12g095930 Solyc12g096240 Solyc12g096630 Solyc12g096635 Solyc12g096660 Solyc12g098120 Solyc12g098490 Solyc12g099440
GO:0044283	biological_process:small_molecule_biosynthetic_process	Solyc00g005287 Solyc00g007180 Solyc00g017920 Solyc00g024020 Solyc00g026860 Solyc00g027640 Solyc00g041190 Solyc00g050030 Solyc00g126430 Solyc00g500065 Solyc00g500109 Solyc01g005240 Solyc01g005250 Solyc01g006450 Solyc01g006540 Solyc01g006980 Solyc01g007100 Solyc01g008010 Solyc01g008330 Solyc01g008950 Solyc01g009000 Solyc01g009170 Solyc01g009180 Solyc01g009230 Solyc01g009960 Solyc01g009990 Solyc01g010050 Solyc01g014910 Solyc01g014960 Solyc01g015000 Solyc01g017610 Solyc01g020170 Solyc01g056380 Solyc01g056390 Solyc01g056400 Solyc01g056410 Solyc01g056430 Solyc01g056440 Solyc01g056450 Solyc01g057300 Solyc01g057430 Solyc01g058250 Solyc01g058323 Solyc01g059880 Solyc01g067730 Solyc01g067750 Solyc01g067890 Solyc01g068210 Solyc01g068640 Solyc01g080170 Solyc01g080280 Solyc01g080380 Solyc01g080900 Solyc01g080990 Solyc01g081050 Solyc01g081470 Solyc01g088170 Solyc01g088200 Solyc01g088570 Solyc01g089930 Solyc01g091190 Solyc01g091660 Solyc01g091900 Solyc01g093980 Solyc01g094230 Solyc01g094340 Solyc01g094350 Solyc01g094500 Solyc01g094790 Solyc01g095080 Solyc01g097340 Solyc01g097920 Solyc01g097930 Solyc01g097940 Solyc01g097950 Solyc01g098380 Solyc01g098550 Solyc01g099160 Solyc01g099190 Solyc01g099200 Solyc01g100240 Solyc01g100490 Solyc01g103720 Solyc01g103750 Solyc01g103950 Solyc01g104000 Solyc01g104180 Solyc01g104210 Solyc01g104280 Solyc01g105060 Solyc01g105370 Solyc01g105380 Solyc01g105383 Solyc01g105420 Solyc01g105460 Solyc01g105560 Solyc01g106010 Solyc01g106450 Solyc01g106770 Solyc01g107390 Solyc01g107550 Solyc01g107950 Solyc01g107960 Solyc01g107970 Solyc01g108070 Solyc01g108230 Solyc01g108280 Solyc01g108660 Solyc01g109180 Solyc01g109830 Solyc01g109850 Solyc01g109930 Solyc01g110280 Solyc01g110460 Solyc01g111060 Solyc01g111120 Solyc01g111920 Solyc02g005510 Solyc02g005520 Solyc02g014730 Solyc02g030225 Solyc02g032850 Solyc02g036290 Solyc02g036300 Solyc02g036310 Solyc02g036480 Solyc02g038720 Solyc02g063140 Solyc02g063170 Solyc02g063220 Solyc02g063430 Solyc02g063540 Solyc02g065080 Solyc02g065740 Solyc02g067080 Solyc02g067180 Solyc02g068640 Solyc02g069010 Solyc02g069580 Solyc02g069920 Solyc02g070430 Solyc02g070790 Solyc02g071890 Solyc02g072240 Solyc02g076760 Solyc02g078410 Solyc02g079030 Solyc02g079040 Solyc02g079100 Solyc02g080340 Solyc02g080620 Solyc02g081450 Solyc02g082830 Solyc02g082850 Solyc02g083580 Solyc02g083590 Solyc02g084440 Solyc02g085730 Solyc02g085870 Solyc02g086050 Solyc02g086530 Solyc02g087110 Solyc02g087620 Solyc02g088190 Solyc02g088460 Solyc02g088690 Solyc02g089170 Solyc02g089610 Solyc02g089860 Solyc02g090890 Solyc02g091340 Solyc02g091490 Solyc02g091560 Solyc02g091690 Solyc02g091970 Solyc02g091990 Solyc02g092260 Solyc02g093180 Solyc02g093640 Solyc02g094460 Solyc03g005230 Solyc03g005320 Solyc03g005730 Solyc03g006140 Solyc03g006440 Solyc03g006450 Solyc03g006458 Solyc03g006630 Solyc03g006860 Solyc03g006880 Solyc03g007810 Solyc03g025490 Solyc03g025560 Solyc03g025950 Solyc03g026210 Solyc03g026270 Solyc03g034240 Solyc03g042560 Solyc03g043750 Solyc03g043870 Solyc03g043950 Solyc03g044330 Solyc03g044660 Solyc03g044890 Solyc03g044910 Solyc03g051810 Solyc03g051960 Solyc03g058860 Solyc03g058950 Solyc03g059310 Solyc03g063110 Solyc03g063560 Solyc03g065350 Solyc03g070390 Solyc03g071720 Solyc03g078280 Solyc03g078330 Solyc03g082560 Solyc03g083440 Solyc03g094000 Solyc03g094175 Solyc03g094177 Solyc03g095973 Solyc03g095977 Solyc03g096730 Solyc03g097150 Solyc03g097390 Solyc03g097410 Solyc03g097470 Solyc03g097910 Solyc03g098220 Solyc03g111010 Solyc03g111170 Solyc03g111850 Solyc03g112060 Solyc03g112070 Solyc03g112460 Solyc03g112890 Solyc03g113770 Solyc03g113780 Solyc03g113790 Solyc03g113920 Solyc03g113940 Solyc03g113960 Solyc03g113970 Solyc03g114300 Solyc03g115380 Solyc03g115630 Solyc03g115750 Solyc03g116100 Solyc03g116730 Solyc03g117720 Solyc03g118000 Solyc03g118010 Solyc03g118020 Solyc03g118410 Solyc03g118420 Solyc03g119060 Solyc03g119250 Solyc03g120090 Solyc03g120100 Solyc03g120450 Solyc03g120990 Solyc03g121910 Solyc03g122100 Solyc03g122120 Solyc03g122340 Solyc03g123830 Solyc03g124068 Solyc04g005180 Solyc04g005190 Solyc04g005200 Solyc04g005340 Solyc04g005480 Solyc04g008590 Solyc04g008760 Solyc04g008870 Solyc04g008990 Solyc04g009350 Solyc04g009490 Solyc04g009500 Solyc04g009620 Solyc04g009760 Solyc04g009960 Solyc04g011510 Solyc04g014260 Solyc04g014370 Solyc04g014510 Solyc04g014800 Solyc04g015060 Solyc04g015370 Solyc04g024910 Solyc04g039670 Solyc04g039820 Solyc04g039945 Solyc04g040190 Solyc04g049350 Solyc04g049360 Solyc04g050190 Solyc04g050820 Solyc04g050860 Solyc04g051860 Solyc04g054710 Solyc04g054740 Solyc04g055120 Solyc04g055200 Solyc04g055230 Solyc04g056310 Solyc04g056540 Solyc04g058120 Solyc04g063350 Solyc04g071340 Solyc04g071550 Solyc04g071940 Solyc04g071970 Solyc04g072039 Solyc04g074480 Solyc04g076020 Solyc04g076090 Solyc04g076320 Solyc04g076790 Solyc04g076845 Solyc04g076880 Solyc04g077250 Solyc04g077970 Solyc04g078890 Solyc04g079240 Solyc04g079320 Solyc04g079730 Solyc04g080450 Solyc04g080610 Solyc04g080660 Solyc04g080670 Solyc04g081740 Solyc04g082190 Solyc04g082570 Solyc04g083160 Solyc05g005160 Solyc05g005180 Solyc05g008370 Solyc05g008570 Solyc05g009030 Solyc05g009230 Solyc05g009270 Solyc05g009280 Solyc05g010280 Solyc05g010420 Solyc05g012070 Solyc05g012090 Solyc05g012150 Solyc05g012200 Solyc05g012270 Solyc05g012570 Solyc05g013220 Solyc05g014470 Solyc05g014560 Solyc05g014790 Solyc05g016230 Solyc05g031600 Solyc05g041200 Solyc05g046340 Solyc05g046350 Solyc05g048760 Solyc05g050390 Solyc05g050530 Solyc05g050980 Solyc05g051250 Solyc05g051510 Solyc05g051850 Solyc05g052600 Solyc05g052740 Solyc05g053530 Solyc05g053540 Solyc05g053550 Solyc05g053790 Solyc05g053810 Solyc05g054490 Solyc05g055730 Solyc05g055900 Solyc05g056150 Solyc05g056170 Solyc05g056240 Solyc05g056290 Solyc05g056490 Solyc06g005490 Solyc06g005980 Solyc06g006080 Solyc06g006100 Solyc06g007130 Solyc06g007140 Solyc06g007180 Solyc06g007930 Solyc06g008030 Solyc06g008160 Solyc06g008210 Solyc06g009400 Solyc06g011290 Solyc06g011320 Solyc06g011330 Solyc06g011530 Solyc06g019170 Solyc06g030590 Solyc06g034150 Solyc06g034170 Solyc06g035530 Solyc06g036330 Solyc06g049030 Solyc06g050110 Solyc06g050590 Solyc06g050630 Solyc06g051270 Solyc06g051400 Solyc06g051410 Solyc06g051900 Solyc06g053400 Solyc06g053460 Solyc06g053480 Solyc06g053870 Solyc06g053880 Solyc06g053890 Solyc06g053900 Solyc06g054460 Solyc06g054510 Solyc06g054670 Solyc06g059710 Solyc06g059720 Solyc06g059840 Solyc06g059850 Solyc06g059880 Solyc06g059990 Solyc06g060100 Solyc06g060790 Solyc06g060810 Solyc06g062430 Solyc06g062845 Solyc06g064550 Solyc06g065100 Solyc06g065560 Solyc06g066680 Solyc06g066820 Solyc06g068010 Solyc06g068870 Solyc06g069530 Solyc06g069550 Solyc06g071030 Solyc06g071520 Solyc06g071550 Solyc06g071640 Solyc06g071910 Solyc06g071920 Solyc06g072320 Solyc06g072740 Solyc06g073150 Solyc06g073280 Solyc06g073320 Solyc06g073470 Solyc06g073720 Solyc06g073730 Solyc06g074240 Solyc06g074460 Solyc06g074530 Solyc06g075000 Solyc06g076510 Solyc06g076920 Solyc06g076950 Solyc06g081980 Solyc06g083230 Solyc06g083380 Solyc06g083440 Solyc06g083590 Solyc06g083600 Solyc06g084240 Solyc06g084460 Solyc06g150137 Solyc07g005510 Solyc07g006070 Solyc07g006220 Solyc07g006810 Solyc07g006830 Solyc07g007300 Solyc07g007310 Solyc07g007590 Solyc07g007870 Solyc07g017610 Solyc07g017680 Solyc07g017770 Solyc07g018240 Solyc07g018250 Solyc07g019670 Solyc07g021630 Solyc07g027020 Solyc07g042150 Solyc07g042313 Solyc07g042315 Solyc07g042430 Solyc07g043310 Solyc07g045030 Solyc07g045050 Solyc07g049570 Solyc07g049690 Solyc07g053270 Solyc07g053280 Solyc07g053720 Solyc07g053740 Solyc07g053970 Solyc07g054190 Solyc07g054540 Solyc07g055850 Solyc07g056570 Solyc07g061940 Solyc07g061990 Solyc07g062180 Solyc07g062610 Solyc07g062810 Solyc07g063040 Solyc07g063060 Solyc07g064160 Solyc07g064280 Solyc07g064410 Solyc07g064810 Solyc07g065340 Solyc07g065470 Solyc07g066480 Solyc07g066610 Solyc07g066670 Solyc08g005130 Solyc08g005640 Solyc08g005655 Solyc08g005665 Solyc08g005670 Solyc08g005677 Solyc08g005680 Solyc08g005710 Solyc08g005720 Solyc08g006510 Solyc08g006560 Solyc08g007180 Solyc08g007210 Solyc08g008000 Solyc08g008010 Solyc08g008580 Solyc08g008610 Solyc08g008670 Solyc08g014000 Solyc08g014130 Solyc08g014230 Solyc08g014240 Solyc08g014340 Solyc08g014610 Solyc08g015630 Solyc08g015660 Solyc08g016170 Solyc08g016660 Solyc08g016720 Solyc08g016750 Solyc08g022210 Solyc08g023280 Solyc08g023470 Solyc08g029000 Solyc08g043170 Solyc08g044270 Solyc08g048450 Solyc08g061220 Solyc08g061260 Solyc08g063090 Solyc08g065420 Solyc08g065490 Solyc08g066020 Solyc08g066620 Solyc08g066950 Solyc08g067260 Solyc08g067410 Solyc08g068420 Solyc08g068440 Solyc08g068570 Solyc08g075960 Solyc08g076300 Solyc08g076360 Solyc08g076410 Solyc08g076450 Solyc08g076690 Solyc08g076887 Solyc08g076970 Solyc08g076980 Solyc08g076990 Solyc08g077180 Solyc08g077880 Solyc08g078030 Solyc08g078400 Solyc08g079020 Solyc08g079270 Solyc08g080370 Solyc08g080570 Solyc08g081030 Solyc08g082280 Solyc08g082340 Solyc08g082620 Solyc08g083110 Solyc08g083115 Solyc08g083190 Solyc08g083450 Solyc09g005180 Solyc09g005700 Solyc09g007130 Solyc09g007180 Solyc09g007900 Solyc09g007910 Solyc09g007940 Solyc09g008010 Solyc09g008130 Solyc09g008670 Solyc09g009090 Solyc09g009105 Solyc09g009110 Solyc09g009260 Solyc09g009960 Solyc09g010420 Solyc09g011370 Solyc09g011810 Solyc09g011870 Solyc09g013080 Solyc09g018150 Solyc09g018410 Solyc09g055890 Solyc09g055900 Solyc09g061230 Solyc09g061680 Solyc09g063010 Solyc09g064450 Solyc09g065520 Solyc09g065730 Solyc09g065780 Solyc09g065800 Solyc09g066080 Solyc09g072880 Solyc09g075040 Solyc09g075860 Solyc09g076020 Solyc09g082060 Solyc09g082460 Solyc09g082630 Solyc09g082650 Solyc09g082990 Solyc09g083050 Solyc09g090590 Solyc09g090900 Solyc09g091090 Solyc09g091565 Solyc09g091570 Solyc09g092270 Solyc09g092330 Solyc09g092450 Solyc09g092600 Solyc09g098460 Solyc10g005310 Solyc10g005320 Solyc10g005400 Solyc10g005930 Solyc10g006040 Solyc10g006290 Solyc10g006400 Solyc10g007050 Solyc10g007110 Solyc10g007960 Solyc10g009210 Solyc10g009240 Solyc10g009360 Solyc10g009390 Solyc10g011920 Solyc10g012370 Solyc10g018357 Solyc10g018380 Solyc10g018390 Solyc10g038080 Solyc10g038170 Solyc10g045690 Solyc10g045770 Solyc10g046800 Solyc10g046810 Solyc10g046820 Solyc10g046830 Solyc10g047630 Solyc10g049890 Solyc10g054100 Solyc10g054272 Solyc10g054280 Solyc10g054870 Solyc10g061840 Solyc10g078740 Solyc10g079470 Solyc10g079480 Solyc10g079720 Solyc10g079730 Solyc10g081350 Solyc10g081510 Solyc10g081900 Solyc10g083110 Solyc10g083540 Solyc10g083550 Solyc10g083570 Solyc10g083760 Solyc10g083840 Solyc10g083850 Solyc10g084770 Solyc10g084850 Solyc10g085140 Solyc10g085150 Solyc10g086160 Solyc10g086170 Solyc10g086180 Solyc10g086190 Solyc10g086220 Solyc10g086720 Solyc10g086730 Solyc11g005340 Solyc11g005620 Solyc11g006570 Solyc11g006720 Solyc11g006930 Solyc11g007890 Solyc11g008680 Solyc11g008780 Solyc11g008870 Solyc11g009080 Solyc11g010190 Solyc11g010300 Solyc11g010590 Solyc11g010850 Solyc11g011050 Solyc11g011380 Solyc11g011390 Solyc11g011420 Solyc11g012180 Solyc11g012410 Solyc11g013260 Solyc11g013353 Solyc11g013360 Solyc11g017240 Solyc11g017300 Solyc11g019960 Solyc11g020060 Solyc11g032130 Solyc11g032230 Solyc11g040030 Solyc11g040380 Solyc11g040390 Solyc11g044840 Solyc11g065070 Solyc11g066890 Solyc11g068730 Solyc11g069050 Solyc11g069290 Solyc11g069780 Solyc11g069800 Solyc11g071280 Solyc11g071580 Solyc11g071600 Solyc11g071610 Solyc11g071620 Solyc11g072010 Solyc11g072310 Solyc11g072520 Solyc11g072690 Solyc11g072980 Solyc11g072990 Solyc11g073130 Solyc11g073160 Solyc12g006450 Solyc12g006470 Solyc12g006820 Solyc12g006930 Solyc12g007170 Solyc12g008640 Solyc12g008650 Solyc12g008780 Solyc12g008980 Solyc12g009260 Solyc12g010180 Solyc12g010540 Solyc12g010840 Solyc12g014380 Solyc12g019010 Solyc12g019300 Solyc12g019310 Solyc12g035190 Solyc12g036390 Solyc12g041870 Solyc12g041875 Solyc12g041980 Solyc12g042430 Solyc12g043020 Solyc12g044300 Solyc12g044600 Solyc12g049300 Solyc12g049340 Solyc12g055890 Solyc12g056530 Solyc12g056720 Solyc12g056940 Solyc12g087980 Solyc12g088000 Solyc12g088160 Solyc12g088220 Solyc12g089210 Solyc12g094520 Solyc12g095930 Solyc12g096060 Solyc12g096190 Solyc12g096240 Solyc12g096590 Solyc12g096930 Solyc12g098120 Solyc12g098490 Solyc12g098730 Solyc12g099260 Solyc12g099700 Solyc12g099930
GO:0044318	molecular_function:L-aspartate:fumarate_oxidoreductase_activity	Solyc01g056580 Solyc12g014530
GO:0044347	biological_process:cell_wall_polysaccharide_catabolic_process	Solyc01g079570 Solyc01g104950 Solyc02g091680 Solyc03g033710 Solyc04g007150 Solyc04g072850 Solyc04g072860 Solyc04g072870 Solyc05g009470 Solyc10g047030 Solyc10g077080 Solyc10g081120 Solyc11g044910 Solyc12g005620
GO:0044375	biological_process:regulation_of_peroxisome_size	Solyc01g091730 Solyc01g106050 Solyc03g093180 Solyc04g080000 Solyc05g052640 Solyc10g017850
GO:0044380	biological_process:protein_localization_to_cytoskeleton	Solyc02g078560 Solyc02g092950 Solyc03g093490 Solyc03g116370 Solyc04g054480 Solyc06g060160 Solyc11g017460 Solyc11g071840
GO:0044389	molecular_function:ubiquitin-like_protein_ligase_binding	Solyc01g009230 Solyc01g010820 Solyc01g056340 Solyc01g056940 Solyc01g067100 Solyc01g067103 Solyc01g067120 Solyc01g067140 Solyc01g067170 Solyc01g067180 Solyc01g067200 Solyc01g067210 Solyc01g067230 Solyc01g067250 Solyc01g067255 Solyc01g067270 Solyc01g067273 Solyc01g088170 Solyc01g088200 Solyc01g088630 Solyc01g096290 Solyc01g099290 Solyc01g109200 Solyc02g021470 Solyc02g032510 Solyc02g067680 Solyc02g070460 Solyc02g079540 Solyc02g079590 Solyc02g087040 Solyc02g087900 Solyc03g006720 Solyc03g078630 Solyc03g082570 Solyc05g005790 Solyc05g007750 Solyc05g012340 Solyc05g018040 Solyc06g008080 Solyc06g008710 Solyc06g053210 Solyc06g084440 Solyc06g084520 Solyc07g006360 Solyc07g049360 Solyc07g063700 Solyc07g064130 Solyc07g064880 Solyc08g008220 Solyc08g008590 Solyc08g016670 Solyc08g059730 Solyc08g076960 Solyc08g083120 Solyc09g007760 Solyc09g010050 Solyc09g010630 Solyc09g059970 Solyc09g065830 Solyc09g074680 Solyc09g091883 Solyc09g091887 Solyc09g091890 Solyc09g092025 Solyc10g006480 Solyc10g085310 Solyc10g086125 Solyc11g005640 Solyc11g005650 Solyc11g005670 Solyc11g071580 Solyc11g071600 Solyc11g071610 Solyc11g071620 Solyc11g072020 Solyc12g006003 Solyc12g006010 Solyc12g014417 Solyc12g019751 Solyc12g098940 Solyc12g099030
GO:0044390	molecular_function:ubiquitin-like_protein_conjugating_enzyme_binding	Solyc01g005650 Solyc01g044307 Solyc01g073900 Solyc01g087060 Solyc01g109280 Solyc01g109340 Solyc01g110080 Solyc01g110090 Solyc01g110100 Solyc02g065540 Solyc02g069230 Solyc02g078320 Solyc02g088010 Solyc02g089870 Solyc03g005970 Solyc03g026150 Solyc03g033720 Solyc03g115920 Solyc03g117110 Solyc04g077000 Solyc04g079780 Solyc06g005000 Solyc06g051230 Solyc06g051235 Solyc06g063080 Solyc06g068640 Solyc06g073340 Solyc07g005060 Solyc07g054080 Solyc07g063200 Solyc07g066650 Solyc08g005150 Solyc09g064300 Solyc10g006960 Solyc10g008400 Solyc10g008410 Solyc10g051270 Solyc10g078900 Solyc11g008580 Solyc11g062260 Solyc12g010670 Solyc12g013800 Solyc12g017310 Solyc12g040760 Solyc12g040780 Solyc12g042790 Solyc12g089000
GO:0044403	biological_process:biological_process_involved_in_symbiotic_interaction	Solyc01g005220 Solyc01g006240 Solyc01g006320 Solyc01g006950 Solyc01g008960 Solyc01g009780 Solyc01g011000 Solyc01g080040 Solyc01g094430 Solyc01g096960 Solyc01g096980 Solyc01g097330 Solyc01g100720 Solyc01g103490 Solyc01g104040 Solyc01g107390 Solyc01g111520 Solyc02g021760 Solyc02g037540 Solyc02g062550 Solyc02g062560 Solyc02g064770 Solyc02g069260 Solyc02g069720 Solyc02g070240 Solyc02g071780 Solyc02g072080 Solyc02g076910 Solyc02g077780 Solyc02g079990 Solyc02g082050 Solyc02g084700 Solyc02g088560 Solyc02g091560 Solyc02g092760 Solyc02g092770 Solyc03g005690 Solyc03g007130 Solyc03g044470 Solyc03g097110 Solyc03g098050 Solyc03g111730 Solyc03g115650 Solyc03g116100 Solyc03g120980 Solyc03g123800 Solyc04g005510 Solyc04g007490 Solyc04g009290 Solyc04g048900 Solyc04g048950 Solyc04g054170 Solyc04g056410 Solyc04g056570 Solyc04g057880 Solyc04g072000 Solyc04g079240 Solyc05g005330 Solyc05g006890 Solyc05g007170 Solyc05g007350 Solyc05g007610 Solyc05g007630 Solyc05g009990 Solyc05g012740 Solyc05g012900 Solyc05g012910 Solyc05g016690 Solyc05g054760 Solyc05g056110 Solyc05g056230 Solyc06g059960 Solyc06g062360 Solyc06g068760 Solyc06g071280 Solyc06g072770 Solyc06g074170 Solyc06g076910 Solyc06g083750 Solyc07g006600 Solyc07g016200 Solyc07g042430 Solyc07g047780 Solyc07g056540 Solyc08g005200 Solyc08g005440 Solyc08g006520 Solyc08g048250 Solyc08g048450 Solyc08g075760 Solyc08g076530 Solyc08g076540 Solyc08g077060 Solyc08g080650 Solyc09g007630 Solyc09g009390 Solyc09g018030 Solyc09g059430 Solyc09g064420 Solyc09g065160 Solyc09g074360 Solyc09g075040 Solyc09g083020 Solyc09g083030 Solyc09g083040 Solyc09g083320 Solyc09g090680 Solyc09g098070 Solyc10g005950 Solyc10g007600 Solyc10g017530 Solyc10g051170 Solyc10g076440 Solyc10g077010 Solyc10g081170 Solyc10g085710 Solyc11g011330 Solyc11g012070 Solyc11g066910 Solyc11g069870 Solyc11g069880 Solyc11g071560 Solyc11g072240 Solyc11g072290 Solyc12g005400 Solyc12g096480 Solyc12g096490 Solyc12g096920 Solyc12g098440 Solyc12g098980 Solyc12g099990
GO:0044419	biological_process:biological_process_involved_in_interspecies_interaction_between_organisms	Solyc00g500064 Solyc01g005070 Solyc01g005160 Solyc01g005220 Solyc01g005310 Solyc01g005350 Solyc01g005430 Solyc01g005560 Solyc01g005985 Solyc01g006040 Solyc01g006240 Solyc01g006320 Solyc01g006540 Solyc01g006550 Solyc01g006950 Solyc01g007070 Solyc01g007220 Solyc01g007230 Solyc01g007240 Solyc01g007740 Solyc01g007960 Solyc01g008140 Solyc01g008370 Solyc01g008410 Solyc01g008790 Solyc01g008830 Solyc01g008960 Solyc01g009160 Solyc01g009170 Solyc01g009490 Solyc01g009690 Solyc01g009780 Solyc01g010260 Solyc01g010290 Solyc01g010390 Solyc01g010750 Solyc01g010970 Solyc01g011000 Solyc01g011495 Solyc01g017610 Solyc01g028810 Solyc01g056620 Solyc01g057080 Solyc01g057910 Solyc01g058270 Solyc01g058540 Solyc01g059965 Solyc01g060020 Solyc01g065900 Solyc01g065980 Solyc01g066910 Solyc01g067400 Solyc01g067730 Solyc01g067740 Solyc01g073680 Solyc01g073960 Solyc01g074030 Solyc01g079600 Solyc01g080010 Solyc01g080040 Solyc01g080990 Solyc01g081010 Solyc01g081310 Solyc01g086830 Solyc01g087850 Solyc01g088150 Solyc01g088400 Solyc01g088430 Solyc01g088700 Solyc01g090230 Solyc01g091050 Solyc01g091160 Solyc01g091170 Solyc01g091660 Solyc01g091910 Solyc01g094370 Solyc01g094430 Solyc01g094480 Solyc01g094610 Solyc01g094910 Solyc01g094960 Solyc01g095100 Solyc01g095140 Solyc01g095150 Solyc01g095200 Solyc01g095250 Solyc01g095260 Solyc01g095310 Solyc01g095320 Solyc01g095580 Solyc01g095590 Solyc01g095670 Solyc01g095770 Solyc01g096130 Solyc01g096320 Solyc01g096390 Solyc01g096420 Solyc01g096430 Solyc01g096510 Solyc01g096600 Solyc01g096960 Solyc01g096980 Solyc01g097240 Solyc01g097280 Solyc01g097320 Solyc01g097330 Solyc01g097460 Solyc01g097980 Solyc01g098210 Solyc01g098220 Solyc01g098410 Solyc01g098420 Solyc01g098550 Solyc01g098650 Solyc01g099160 Solyc01g099250 Solyc01g099300 Solyc01g099400 Solyc01g099770 Solyc01g099780 Solyc01g100170 Solyc01g100720 Solyc01g100800 Solyc01g100940 Solyc01g101170 Solyc01g102580 Solyc01g103490 Solyc01g103860 Solyc01g103877 Solyc01g104040 Solyc01g104170 Solyc01g104670 Solyc01g104680 Solyc01g104700 Solyc01g104970 Solyc01g105060 Solyc01g105070 Solyc01g105370 Solyc01g105410 Solyc01g105890 Solyc01g105900 Solyc01g105920 Solyc01g105960 Solyc01g106160 Solyc01g106210 Solyc01g106330 Solyc01g106340 Solyc01g106350 Solyc01g106360 Solyc01g106430 Solyc01g106620 Solyc01g106770 Solyc01g107390 Solyc01g107620 Solyc01g107760 Solyc01g107820 Solyc01g107980 Solyc01g108160 Solyc01g108230 Solyc01g108280 Solyc01g108910 Solyc01g109110 Solyc01g109180 Solyc01g109390 Solyc01g109560 Solyc01g109700 Solyc01g109970 Solyc01g110060 Solyc01g110110 Solyc01g110280 Solyc01g111050 Solyc01g111330 Solyc01g111450 Solyc01g111520 Solyc01g150123 Solyc01g150164 Solyc02g021550 Solyc02g021760 Solyc02g022850 Solyc02g023970 Solyc02g030490 Solyc02g030530 Solyc02g031710 Solyc02g032790 Solyc02g032850 Solyc02g036350 Solyc02g036380 Solyc02g036480 Solyc02g037540 Solyc02g061770 Solyc02g062100 Solyc02g062130 Solyc02g062550 Solyc02g062560 Solyc02g062620 Solyc02g062690 Solyc02g062740 Solyc02g062920 Solyc02g063150 Solyc02g064640 Solyc02g064770 Solyc02g065110 Solyc02g065240 Solyc02g065400 Solyc02g065430 Solyc02g065765 Solyc02g066830 Solyc02g067220 Solyc02g067390 Solyc02g067460 Solyc02g067470 Solyc02g067560 Solyc02g067660 Solyc02g067750 Solyc02g067980 Solyc02g068070 Solyc02g068300 Solyc02g068660 Solyc02g069020 Solyc02g069200 Solyc02g069260 Solyc02g069310 Solyc02g069400 Solyc02g069720 Solyc02g070030 Solyc02g070240 Solyc02g070250 Solyc02g070890 Solyc02g071130 Solyc02g071610 Solyc02g071780 Solyc02g072080 Solyc02g072240 Solyc02g072250 Solyc02g072520 Solyc02g076800 Solyc02g076910 Solyc02g077060 Solyc02g077320 Solyc02g077450 Solyc02g077630 Solyc02g077780 Solyc02g077880 Solyc02g078130 Solyc02g078140 Solyc02g078170 Solyc02g078270 Solyc02g078520 Solyc02g079150 Solyc02g079220 Solyc02g079280 Solyc02g079540 Solyc02g079840 Solyc02g079990 Solyc02g080070 Solyc02g080100 Solyc02g080220 Solyc02g080340 Solyc02g080430 Solyc02g080630 Solyc02g081040 Solyc02g081050 Solyc02g081190 Solyc02g081450 Solyc02g082050 Solyc02g082470 Solyc02g082480 Solyc02g082760 Solyc02g082900 Solyc02g082920 Solyc02g082930 Solyc02g083690 Solyc02g083750 Solyc02g083810 Solyc02g084700 Solyc02g084780 Solyc02g084890 Solyc02g084920 Solyc02g085130 Solyc02g085570 Solyc02g085730 Solyc02g085950 Solyc02g086730 Solyc02g086740 Solyc02g086770 Solyc02g086820 Solyc02g086870 Solyc02g086910 Solyc02g087110 Solyc02g087620 Solyc02g088090 Solyc02g088180 Solyc02g088190 Solyc02g088460 Solyc02g088560 Solyc02g088920 Solyc02g089130 Solyc02g089230 Solyc02g089260 Solyc02g089550 Solyc02g089620 Solyc02g089630 Solyc02g089900 Solyc02g089990 Solyc02g090030 Solyc02g090160 Solyc02g090370 Solyc02g090380 Solyc02g091120 Solyc02g091140 Solyc02g091180 Solyc02g091260 Solyc02g091360 Solyc02g091560 Solyc02g091860 Solyc02g092240 Solyc02g092440 Solyc02g092560 Solyc02g092760 Solyc02g092770 Solyc02g092780 Solyc02g092800 Solyc02g092860 Solyc02g092890 Solyc02g092930 Solyc02g093180 Solyc02g093580 Solyc02g150146 Solyc03g005430 Solyc03g005690 Solyc03g005870 Solyc03g006043 Solyc03g006047 Solyc03g006160 Solyc03g006360 Solyc03g006550 Solyc03g006640 Solyc03g006720 Solyc03g007130 Solyc03g007240 Solyc03g007670 Solyc03g007740 Solyc03g007890 Solyc03g019790 Solyc03g019850 Solyc03g020010 Solyc03g025720 Solyc03g025810 Solyc03g025920 Solyc03g025930 Solyc03g025940 Solyc03g026400 Solyc03g031980 Solyc03g033470 Solyc03g033480 Solyc03g033540 Solyc03g034220 Solyc03g034410 Solyc03g043710 Solyc03g044010 Solyc03g044180 Solyc03g044470 Solyc03g044860 Solyc03g046360 Solyc03g062700 Solyc03g063220 Solyc03g063280 Solyc03g065250 Solyc03g070440 Solyc03g071570 Solyc03g078300 Solyc03g078810 Solyc03g079880 Solyc03g080040 Solyc03g080060 Solyc03g080190 Solyc03g081230 Solyc03g081260 Solyc03g081345 Solyc03g082580 Solyc03g082980 Solyc03g083240 Solyc03g083310 Solyc03g093550 Solyc03g093610 Solyc03g095610 Solyc03g095770 Solyc03g096040 Solyc03g096050 Solyc03g096620 Solyc03g096630 Solyc03g096670 Solyc03g096730 Solyc03g096760 Solyc03g096770 Solyc03g096780 Solyc03g097030 Solyc03g097110 Solyc03g097520 Solyc03g097680 Solyc03g097920 Solyc03g098050 Solyc03g098210 Solyc03g110880 Solyc03g111010 Solyc03g111170 Solyc03g111300 Solyc03g111380 Solyc03g111690 Solyc03g111730 Solyc03g111840 Solyc03g111880 Solyc03g112230 Solyc03g112310 Solyc03g112340 Solyc03g112460 Solyc03g113220 Solyc03g113810 Solyc03g113920 Solyc03g114020 Solyc03g114030 Solyc03g114140 Solyc03g114760 Solyc03g114890 Solyc03g114900 Solyc03g115470 Solyc03g115610 Solyc03g115650 Solyc03g115660 Solyc03g115820 Solyc03g115990 Solyc03g116100 Solyc03g116890 Solyc03g117020 Solyc03g117120 Solyc03g117460 Solyc03g117490 Solyc03g117630 Solyc03g117730 Solyc03g117870 Solyc03g117980 Solyc03g118410 Solyc03g118420 Solyc03g118540 Solyc03g118720 Solyc03g118780 Solyc03g118810 Solyc03g119010 Solyc03g119040 Solyc03g119060 Solyc03g119190 Solyc03g119250 Solyc03g119490 Solyc03g119590 Solyc03g119600 Solyc03g119650 Solyc03g119690 Solyc03g120110 Solyc03g120980 Solyc03g121050 Solyc03g121100 Solyc03g121230 Solyc03g121270 Solyc03g121900 Solyc03g122130 Solyc03g122140 Solyc03g122170 Solyc03g122340 Solyc03g122360 Solyc03g123630 Solyc03g123780 Solyc03g123800 Solyc03g123860 Solyc03g123960 Solyc03g123980 Solyc03g124068 Solyc04g005050 Solyc04g005250 Solyc04g005410 Solyc04g005480 Solyc04g005510 Solyc04g006983 Solyc04g007140 Solyc04g007490 Solyc04g007580 Solyc04g007950 Solyc04g008110 Solyc04g008630 Solyc04g008760 Solyc04g009290 Solyc04g009430 Solyc04g009440 Solyc04g009950 Solyc04g011670 Solyc04g014870 Solyc04g015020 Solyc04g015760 Solyc04g016260 Solyc04g016330 Solyc04g017690 Solyc04g017710 Solyc04g024840 Solyc04g025300 Solyc04g025650 Solyc04g025750 Solyc04g028470 Solyc04g040220 Solyc04g045430 Solyc04g048900 Solyc04g048950 Solyc04g049070 Solyc04g049770 Solyc04g050510 Solyc04g050520 Solyc04g050820 Solyc04g051360 Solyc04g051690 Solyc04g054140 Solyc04g054170 Solyc04g054460 Solyc04g054690 Solyc04g054740 Solyc04g054760 Solyc04g054840 Solyc04g056270 Solyc04g056340 Solyc04g056410 Solyc04g056570 Solyc04g057830 Solyc04g057880 Solyc04g064720 Solyc04g071000 Solyc04g072000 Solyc04g072460 Solyc04g072570 Solyc04g072660 Solyc04g072780 Solyc04g072900 Solyc04g074180 Solyc04g076380 Solyc04g076570 Solyc04g076880 Solyc04g076990 Solyc04g077510 Solyc04g078090 Solyc04g078640 Solyc04g078880 Solyc04g079240 Solyc04g079420 Solyc04g079730 Solyc04g079980 Solyc04g080240 Solyc04g080670 Solyc04g080700 Solyc04g080850 Solyc04g081810 Solyc04g081910 Solyc04g081970 Solyc04g082120 Solyc04g082260 Solyc04g082460 Solyc04g082610 Solyc04g082620 Solyc04g082710 Solyc04g082810 Solyc04g082960 Solyc05g005020 Solyc05g005330 Solyc05g005450 Solyc05g006030 Solyc05g006390 Solyc05g006430 Solyc05g006640 Solyc05g006730 Solyc05g006890 Solyc05g007050 Solyc05g007100 Solyc05g007140 Solyc05g007170 Solyc05g007350 Solyc05g007510 Solyc05g007610 Solyc05g007630 Solyc05g007850 Solyc05g007895 Solyc05g008220 Solyc05g008630 Solyc05g008890 Solyc05g009480 Solyc05g009710 Solyc05g009990 Solyc05g010340 Solyc05g012040 Solyc05g012310 Solyc05g012325 Solyc05g012570 Solyc05g012740 Solyc05g012770 Solyc05g012900 Solyc05g012910 Solyc05g013300 Solyc05g014470 Solyc05g015490 Solyc05g015610 Solyc05g016690 Solyc05g018160 Solyc05g018820 Solyc05g021100 Solyc05g023760 Solyc05g023800 Solyc05g024290 Solyc05g024410 Solyc05g025820 Solyc05g031600 Solyc05g040100 Solyc05g041140 Solyc05g041170 Solyc05g045670 Solyc05g046140 Solyc05g047590 Solyc05g048820 Solyc05g050130 Solyc05g050390 Solyc05g051510 Solyc05g051850 Solyc05g051875 Solyc05g052050 Solyc05g052120 Solyc05g052470 Solyc05g052600 Solyc05g052760 Solyc05g053000 Solyc05g053010 Solyc05g053310 Solyc05g053740 Solyc05g053790 Solyc05g053870 Solyc05g054210 Solyc05g054760 Solyc05g055480 Solyc05g055540 Solyc05g055740 Solyc05g055850 Solyc05g056030 Solyc05g056110 Solyc05g056230 Solyc05g056250 Solyc05g056550 Solyc06g005170 Solyc06g005500 Solyc06g005980 Solyc06g006080 Solyc06g006100 Solyc06g007320 Solyc06g007370 Solyc06g007520 Solyc06g007780 Solyc06g007930 Solyc06g008010 Solyc06g008310 Solyc06g009020 Solyc06g009140 Solyc06g009190 Solyc06g009900 Solyc06g010000 Solyc06g010030 Solyc06g010100 Solyc06g010240 Solyc06g033920 Solyc06g035700 Solyc06g035920 Solyc06g036230 Solyc06g036330 Solyc06g036420 Solyc06g036430 Solyc06g043140 Solyc06g048820 Solyc06g048920 Solyc06g048960 Solyc06g049060 Solyc06g049080 Solyc06g050760 Solyc06g050980 Solyc06g051270 Solyc06g051620 Solyc06g051760 Solyc06g053400 Solyc06g053420 Solyc06g053480 Solyc06g053700 Solyc06g053740 Solyc06g053750 Solyc06g053980 Solyc06g054020 Solyc06g054050 Solyc06g054510 Solyc06g054540 Solyc06g059750 Solyc06g059760 Solyc06g059960 Solyc06g060180 Solyc06g060230 Solyc06g060610 Solyc06g062310 Solyc06g062350 Solyc06g062360 Solyc06g062370 Solyc06g062380 Solyc06g062390 Solyc06g064850 Solyc06g064860 Solyc06g064920 Solyc06g064930 Solyc06g064960 Solyc06g064970 Solyc06g064980 Solyc06g064990 Solyc06g065010 Solyc06g065410 Solyc06g065610 Solyc06g065640 Solyc06g065990 Solyc06g066000 Solyc06g068450 Solyc06g068460 Solyc06g068760 Solyc06g068820 Solyc06g068910 Solyc06g068930 Solyc06g069010 Solyc06g069190 Solyc06g069570 Solyc06g069610 Solyc06g071030 Solyc06g071050 Solyc06g071280 Solyc06g071320 Solyc06g071580 Solyc06g071640 Solyc06g071920 Solyc06g072300 Solyc06g072580 Solyc06g072770 Solyc06g072990 Solyc06g073020 Solyc06g073050 Solyc06g073260 Solyc06g073280 Solyc06g073320 Solyc06g073630 Solyc06g073720 Solyc06g073730 Solyc06g074030 Solyc06g074040 Solyc06g074170 Solyc06g074280 Solyc06g074310 Solyc06g074320 Solyc06g075790 Solyc06g076030 Solyc06g076050 Solyc06g076910 Solyc06g082010 Solyc06g082070 Solyc06g082080 Solyc06g082650 Solyc06g082740 Solyc06g082920 Solyc06g083300 Solyc06g083440 Solyc06g083460 Solyc06g083470 Solyc06g083620 Solyc06g083750 Solyc06g084090 Solyc06g084130 Solyc07g005030 Solyc07g005150 Solyc07g005720 Solyc07g005730 Solyc07g006220 Solyc07g006390 Solyc07g006395 Solyc07g006600 Solyc07g007870 Solyc07g008140 Solyc07g008350 Solyc07g008360 Solyc07g008373 Solyc07g008375 Solyc07g008377 Solyc07g008400 Solyc07g008620 Solyc07g008630 Solyc07g009260 Solyc07g016200 Solyc07g017600 Solyc07g018145 Solyc07g026800 Solyc07g040690 Solyc07g041490 Solyc07g042170 Solyc07g042430 Solyc07g043050 Solyc07g043320 Solyc07g044860 Solyc07g044880 Solyc07g044980 Solyc07g047720 Solyc07g047780 Solyc07g047910 Solyc07g047990 Solyc07g048110 Solyc07g049180 Solyc07g049190 Solyc07g049500 Solyc07g049530 Solyc07g049550 Solyc07g049560 Solyc07g052690 Solyc07g053550 Solyc07g053650 Solyc07g053720 Solyc07g053730 Solyc07g053740 Solyc07g053980 Solyc07g054840 Solyc07g055810 Solyc07g056540 Solyc07g056580 Solyc07g061740 Solyc07g061750 Solyc07g062390 Solyc07g062650 Solyc07g063160 Solyc07g063550 Solyc07g063880 Solyc07g064680 Solyc07g064980 Solyc07g065110 Solyc07g065320 Solyc07g065610 Solyc07g065640 Solyc07g065840 Solyc07g066270 Solyc07g066470 Solyc07g066480 Solyc07g066600 Solyc07g066610 Solyc08g005050 Solyc08g005200 Solyc08g005270 Solyc08g005440 Solyc08g005640 Solyc08g005677 Solyc08g005720 Solyc08g005830 Solyc08g005960 Solyc08g006010 Solyc08g006120 Solyc08g006320 Solyc08g006330 Solyc08g006520 Solyc08g006620 Solyc08g006720 Solyc08g007110 Solyc08g008070 Solyc08g008210 Solyc08g008280 Solyc08g008610 Solyc08g014150 Solyc08g014230 Solyc08g014240 Solyc08g014420 Solyc08g014450 Solyc08g022070 Solyc08g029000 Solyc08g044260 Solyc08g048250 Solyc08g048450 Solyc08g061060 Solyc08g061140 Solyc08g061220 Solyc08g061560 Solyc08g062360 Solyc08g065150 Solyc08g066070 Solyc08g066200 Solyc08g066520 Solyc08g067100 Solyc08g067210 Solyc08g067390 Solyc08g068320 Solyc08g068960 Solyc08g069210 Solyc08g069232 Solyc08g074570 Solyc08g074720 Solyc08g075320 Solyc08g075430 Solyc08g075760 Solyc08g075820 Solyc08g075860 Solyc08g075940 Solyc08g076160 Solyc08g076220 Solyc08g076300 Solyc08g076530 Solyc08g076540 Solyc08g076930 Solyc08g077060 Solyc08g077560 Solyc08g077700 Solyc08g077740 Solyc08g078190 Solyc08g078400 Solyc08g078900 Solyc08g079080 Solyc08g079120 Solyc08g079700 Solyc08g080130 Solyc08g080370 Solyc08g080630 Solyc08g080650 Solyc08g081010 Solyc08g081690 Solyc08g081730 Solyc08g081910 Solyc08g082040 Solyc08g082110 Solyc08g082540 Solyc08g082850 Solyc08g082920 Solyc08g083190 Solyc08g083450 Solyc09g005000 Solyc09g005830 Solyc09g005920 Solyc09g007080 Solyc09g007510 Solyc09g007520 Solyc09g007630 Solyc09g007870 Solyc09g008010 Solyc09g008670 Solyc09g009080 Solyc09g009140 Solyc09g009200 Solyc09g009230 Solyc09g009390 Solyc09g009810 Solyc09g010630 Solyc09g010690 Solyc09g010830 Solyc09g010840 Solyc09g010930 Solyc09g011060 Solyc09g011070 Solyc09g011080 Solyc09g011990 Solyc09g012000 Solyc09g013110 Solyc09g014320 Solyc09g014820 Solyc09g014860 Solyc09g014990 Solyc09g015770 Solyc09g015830 Solyc09g018030 Solyc09g047840 Solyc09g055250 Solyc09g057670 Solyc09g059240 Solyc09g059310 Solyc09g059430 Solyc09g059510 Solyc09g061230 Solyc09g061290 Solyc09g064420 Solyc09g065160 Solyc09g065180 Solyc09g065270 Solyc09g065420 Solyc09g065620 Solyc09g065870 Solyc09g072620 Solyc09g072820 Solyc09g074360 Solyc09g074510 Solyc09g075040 Solyc09g075190 Solyc09g075210 Solyc09g075330 Solyc09g075360 Solyc09g075530 Solyc09g075800 Solyc09g075860 Solyc09g082330 Solyc09g082340 Solyc09g082590 Solyc09g082830 Solyc09g082940 Solyc09g083020 Solyc09g083030 Solyc09g083040 Solyc09g083150 Solyc09g083320 Solyc09g083430 Solyc09g083435 Solyc09g084450 Solyc09g084460 Solyc09g084470 Solyc09g084480 Solyc09g084490 Solyc09g089530 Solyc09g089560 Solyc09g089620 Solyc09g089650 Solyc09g089930 Solyc09g090100 Solyc09g090330 Solyc09g090470 Solyc09g090580 Solyc09g090590 Solyc09g090660 Solyc09g090680 Solyc09g090980 Solyc09g091440 Solyc09g091660 Solyc09g091790 Solyc09g091900 Solyc09g091990 Solyc09g092120 Solyc09g092330 Solyc09g092600 Solyc09g098070 Solyc09g098160 Solyc09g098180 Solyc09g098460 Solyc10g004000 Solyc10g005020 Solyc10g005040 Solyc10g005100 Solyc10g005390 Solyc10g005480 Solyc10g005530 Solyc10g005550 Solyc10g005630 Solyc10g005950 Solyc10g006090 Solyc10g006270 Solyc10g006760 Solyc10g006850 Solyc10g006870 Solyc10g007010 Solyc10g007100 Solyc10g007600 Solyc10g008010 Solyc10g008180 Solyc10g008880 Solyc10g009220 Solyc10g011870 Solyc10g011900 Solyc10g017530 Solyc10g017540 Solyc10g018480 Solyc10g024330 Solyc10g038185 Solyc10g044450 Solyc10g044690 Solyc10g044960 Solyc10g046970 Solyc10g047030 Solyc10g047685 Solyc10g047704 Solyc10g047765 Solyc10g047770 Solyc10g047810 Solyc10g047950 Solyc10g049510 Solyc10g049550 Solyc10g050970 Solyc10g051170 Solyc10g051373 Solyc10g054100 Solyc10g054930 Solyc10g054950 Solyc10g054980 Solyc10g055010 Solyc10g055020 Solyc10g055070 Solyc10g055100 Solyc10g055130 Solyc10g055150 Solyc10g055160 Solyc10g055780 Solyc10g055800 Solyc10g055810 Solyc10g055820 Solyc10g068350 Solyc10g074360 Solyc10g074380 Solyc10g074400 Solyc10g074440 Solyc10g074443 Solyc10g074447 Solyc10g074460 Solyc10g076440 Solyc10g076660 Solyc10g076890 Solyc10g076910 Solyc10g077010 Solyc10g078180 Solyc10g078190 Solyc10g078670 Solyc10g078890 Solyc10g079190 Solyc10g079420 Solyc10g079460 Solyc10g079640 Solyc10g079750 Solyc10g079820 Solyc10g079860 Solyc10g079890 Solyc10g080190 Solyc10g080400 Solyc10g080510 Solyc10g080810 Solyc10g081170 Solyc10g081970 Solyc10g081980 Solyc10g082030 Solyc10g083290 Solyc10g083300 Solyc10g083520 Solyc10g083560 Solyc10g083630 Solyc10g083650 Solyc10g083670 Solyc10g083840 Solyc10g083880 Solyc10g084250 Solyc10g084660 Solyc10g084760 Solyc10g084770 Solyc10g084860 Solyc10g085420 Solyc10g085710 Solyc10g085870 Solyc10g086090 Solyc10g086100 Solyc10g086150 Solyc10g086270 Solyc10g086410 Solyc10g086580 Solyc10g150145 Solyc11g005110 Solyc11g005710 Solyc11g005720 Solyc11g006000 Solyc11g006710 Solyc11g008120 Solyc11g009080 Solyc11g010190 Solyc11g010330 Solyc11g010470 Solyc11g010730 Solyc11g011040 Solyc11g011180 Solyc11g011330 Solyc11g011930 Solyc11g011970 Solyc11g012070 Solyc11g012680 Solyc11g012980 Solyc11g013110 Solyc11g013260 Solyc11g013370 Solyc11g013810 Solyc11g020190 Solyc11g021040 Solyc11g028010 Solyc11g044330 Solyc11g044840 Solyc11g045180 Solyc11g051060 Solyc11g062010 Solyc11g064950 Solyc11g065350 Solyc11g065840 Solyc11g066020 Solyc11g066040 Solyc11g066060 Solyc11g066370 Solyc11g066440 Solyc11g066490 Solyc11g066910 Solyc11g066970 Solyc11g068730 Solyc11g068770 Solyc11g068890 Solyc11g068930 Solyc11g069050 Solyc11g069160 Solyc11g069370 Solyc11g069380 Solyc11g069520 Solyc11g069610 Solyc11g069800 Solyc11g069870 Solyc11g069880 Solyc11g070175 Solyc11g071430 Solyc11g071490 Solyc11g071560 Solyc11g072030 Solyc11g072140 Solyc11g072190 Solyc11g072240 Solyc11g072290 Solyc11g072600 Solyc11g072920 Solyc11g073220 Solyc12g005270 Solyc12g005300 Solyc12g005400 Solyc12g005630 Solyc12g005940 Solyc12g006290 Solyc12g006480 Solyc12g006570 Solyc12g006830 Solyc12g006990 Solyc12g008660 Solyc12g009020 Solyc12g009090 Solyc12g009220 Solyc12g009240 Solyc12g010020 Solyc12g010030 Solyc12g010180 Solyc12g010540 Solyc12g010570 Solyc12g011330 Solyc12g013690 Solyc12g014180 Solyc12g014380 Solyc12g017260 Solyc12g017830 Solyc12g017920 Solyc12g040510 Solyc12g042210 Solyc12g042760 Solyc12g049550 Solyc12g055855 Solyc12g056110 Solyc12g056390 Solyc12g056830 Solyc12g056860 Solyc12g056950 Solyc12g056980 Solyc12g057040 Solyc12g070100 Solyc12g087860 Solyc12g087940 Solyc12g088160 Solyc12g088510 Solyc12g088970 Solyc12g089040 Solyc12g089220 Solyc12g089385 Solyc12g094430 Solyc12g094520 Solyc12g094620 Solyc12g096050 Solyc12g096480 Solyc12g096490 Solyc12g096520 Solyc12g096600 Solyc12g096920 Solyc12g096930 Solyc12g098440 Solyc12g098980 Solyc12g099010 Solyc12g099660 Solyc12g099810 Solyc12g099990 Solyc12g100010 Solyc12g100270
GO:0044501	biological_process:modulation_of_signal_transduction_in_other_organism	Solyc03g098050 Solyc10g077010 Solyc10g081170 Solyc11g072240 Solyc12g099990
GO:0044528	biological_process:regulation_of_mitochondrial_mRNA_stability	Solyc12g017510
GO:0044548	molecular_function:S100_protein_binding	Solyc08g016670
GO:0044550	biological_process:secondary_metabolite_biosynthetic_process	Solyc00g500353 Solyc01g007100 Solyc01g007110 Solyc01g079620 Solyc01g087210 Solyc01g090600 Solyc01g095620 Solyc01g096670 Solyc01g104185 Solyc01g104200 Solyc01g107590 Solyc01g107880 Solyc01g107910 Solyc01g111070 Solyc01g111450 Solyc02g014730 Solyc02g030480 Solyc02g032850 Solyc02g062510 Solyc02g064650 Solyc02g065230 Solyc02g067980 Solyc02g069250 Solyc02g077620 Solyc02g079280 Solyc02g080630 Solyc02g081370 Solyc02g084570 Solyc02g085120 Solyc02g086770 Solyc02g088190 Solyc02g091970 Solyc02g092410 Solyc02g092860 Solyc02g093230 Solyc02g093240 Solyc02g093250 Solyc02g093270 Solyc03g005730 Solyc03g006043 Solyc03g006047 Solyc03g019760 Solyc03g025950 Solyc03g031730 Solyc03g032220 Solyc03g042560 Solyc03g051960 Solyc03g078280 Solyc03g078440 Solyc03g080180 Solyc03g095770 Solyc03g097500 Solyc03g097700 Solyc03g097800 Solyc03g097920 Solyc03g111880 Solyc03g112890 Solyc03g117600 Solyc03g117870 Solyc03g120980 Solyc03g124068 Solyc04g011600 Solyc04g015760 Solyc04g051540 Solyc04g056310 Solyc04g063210 Solyc04g077010 Solyc04g077250 Solyc04g079720 Solyc04g083140 Solyc04g083160 Solyc05g009030 Solyc05g024310 Solyc05g024320 Solyc05g026040 Solyc05g026330 Solyc05g026350 Solyc05g041270 Solyc05g041300 Solyc05g041320 Solyc05g041610 Solyc05g041620 Solyc05g041640 Solyc05g041650 Solyc05g041670 Solyc05g041690 Solyc05g041950 Solyc05g051550 Solyc05g052280 Solyc05g052920 Solyc05g052950 Solyc05g053170 Solyc05g053550 Solyc05g054890 Solyc05g056170 Solyc06g005150 Solyc06g005160 Solyc06g005170 Solyc06g007970 Solyc06g035870 Solyc06g043120 Solyc06g053400 Solyc06g060610 Solyc06g060790 Solyc06g062310 Solyc06g065100 Solyc06g065580 Solyc06g066160 Solyc06g066830 Solyc06g068440 Solyc06g068650 Solyc06g071520 Solyc06g074390 Solyc06g074410 Solyc06g075630 Solyc06g076030 Solyc06g076760 Solyc06g076800 Solyc06g084240 Solyc06g084820 Solyc06g150137 Solyc07g006090 Solyc07g008140 Solyc07g017780 Solyc07g021630 Solyc07g045030 Solyc07g053720 Solyc07g063850 Solyc08g005050 Solyc08g005640 Solyc08g005677 Solyc08g005710 Solyc08g005720 Solyc08g006330 Solyc08g006830 Solyc08g007590 Solyc08g008610 Solyc08g014230 Solyc08g014240 Solyc08g014360 Solyc08g014420 Solyc08g074980 Solyc08g076930 Solyc08g079270 Solyc08g080040 Solyc08g081010 Solyc08g081500 Solyc08g081790 Solyc08g081800 Solyc08g083190 Solyc08g083450 Solyc09g005940 Solyc09g007890 Solyc09g007900 Solyc09g007910 Solyc09g007920 Solyc09g009580 Solyc09g010020 Solyc09g010995 Solyc09g011010 Solyc09g011160 Solyc09g014990 Solyc09g061700 Solyc09g065100 Solyc09g072620 Solyc09g075670 Solyc09g082660 Solyc09g083050 Solyc09g090900 Solyc09g091510 Solyc09g091600 Solyc09g092600 Solyc10g005010 Solyc10g005550 Solyc10g009220 Solyc10g011920 Solyc10g011925 Solyc10g017510 Solyc10g032565 Solyc10g044447 Solyc10g050160 Solyc10g052500 Solyc10g055410 Solyc10g076830 Solyc10g079650 Solyc10g079660 Solyc10g079680 Solyc10g081900 Solyc10g086060 Solyc10g086180 Solyc11g005120 Solyc11g010120 Solyc11g010990 Solyc11g011050 Solyc11g011330 Solyc11g011340 Solyc11g033288 Solyc11g045520 Solyc11g067170 Solyc11g067190 Solyc12g006360 Solyc12g007030 Solyc12g042470 Solyc12g049300 Solyc12g055820 Solyc12g056820 Solyc12g088220 Solyc12g088970 Solyc12g098810 Solyc12g099000
GO:0044571	biological_process:[2Fe-2S]_cluster_assembly	Solyc01g006860 Solyc02g091900
GO:0044594	molecular_function:17-beta-hydroxysteroid_dehydrogenase_(NAD+)_activity	Solyc12g094450
GO:0044604	molecular_function:ABC-type_phytochelatin_transporter_activity	Solyc08g006880 Solyc09g072620
GO:0044620	molecular_function:ACP_phosphopantetheine_attachment_site_binding	Solyc00g041190 Solyc01g067730 Solyc01g081050 Solyc01g088570 Solyc02g038720 Solyc03g097390 Solyc03g118410 Solyc04g015370 Solyc05g008570 Solyc05g056240 Solyc06g054510 Solyc06g083380 Solyc11g012180 Solyc12g006930
GO:0044648	biological_process:histone_H3-K4_dimethylation	Solyc09g098260
GO:0044687	molecular_function:geranylfarnesyl_diphosphate_synthase_activity	Solyc02g085700 Solyc04g079960
GO:0044703	biological_process:multi-organism_reproductive_process	Solyc01g005010 Solyc01g005470 Solyc01g006930 Solyc01g008960 Solyc01g060470 Solyc01g066510 Solyc01g066515 Solyc01g068260 Solyc01g080540 Solyc01g086930 Solyc01g090530 Solyc01g090730 Solyc01g090790 Solyc01g090810 Solyc01g090820 Solyc01g091110 Solyc01g094650 Solyc01g094655 Solyc01g094820 Solyc01g094960 Solyc01g095650 Solyc01g098390 Solyc01g100320 Solyc01g100720 Solyc01g103580 Solyc01g103720 Solyc01g112000 Solyc02g064650 Solyc02g068400 Solyc02g071900 Solyc02g072140 Solyc02g077640 Solyc02g078200 Solyc02g082220 Solyc02g082690 Solyc02g090970 Solyc02g092050 Solyc02g092410 Solyc02g093150 Solyc02g094090 Solyc03g005350 Solyc03g006420 Solyc03g026040 Solyc03g031780 Solyc03g061600 Solyc03g083430 Solyc03g093230 Solyc03g093370 Solyc03g093390 Solyc03g096890 Solyc03g097530 Solyc03g098280 Solyc03g111570 Solyc03g113360 Solyc03g116920 Solyc03g116930 Solyc03g116940 Solyc03g117010 Solyc03g117800 Solyc03g119490 Solyc04g005160 Solyc04g005710 Solyc04g007270 Solyc04g007330 Solyc04g007520 Solyc04g008530 Solyc04g016510 Solyc04g055080 Solyc04g056380 Solyc04g071640 Solyc04g072570 Solyc04g073960 Solyc04g074580 Solyc04g081145 Solyc05g007160 Solyc05g007390 Solyc05g007410 Solyc05g007520 Solyc05g007540 Solyc05g008530 Solyc05g008580 Solyc05g010190 Solyc05g010203 Solyc05g010260 Solyc05g014370 Solyc05g015370 Solyc05g025590 Solyc05g041220 Solyc05g045670 Solyc05g049960 Solyc05g050960 Solyc05g051500 Solyc05g052330 Solyc05g052760 Solyc05g053450 Solyc05g055400 Solyc05g056280 Solyc06g005820 Solyc06g005825 Solyc06g008870 Solyc06g009750 Solyc06g034040 Solyc06g051620 Solyc06g060480 Solyc06g060840 Solyc06g060970 Solyc06g064560 Solyc06g065620 Solyc06g065710 Solyc06g065980 Solyc06g066100 Solyc06g068050 Solyc06g068055 Solyc06g073640 Solyc06g075640 Solyc06g083410 Solyc06g083620 Solyc06g084060 Solyc06g084410 Solyc07g005790 Solyc07g007210 Solyc07g007540 Solyc07g008320 Solyc07g042560 Solyc07g045010 Solyc07g045550 Solyc07g049540 Solyc07g052300 Solyc07g054170 Solyc07g056320 Solyc07g064030 Solyc07g066100 Solyc08g005910 Solyc08g007090 Solyc08g013940 Solyc08g014340 Solyc08g041890 Solyc08g075670 Solyc08g075840 Solyc08g075960 Solyc08g076580 Solyc08g076850 Solyc08g077330 Solyc08g077900 Solyc08g077910 Solyc08g078160 Solyc08g080450 Solyc08g081740 Solyc08g082940 Solyc08g082990 Solyc09g007330 Solyc09g010790 Solyc09g042760 Solyc09g055880 Solyc09g064640 Solyc09g065820 Solyc09g065880 Solyc09g072800 Solyc09g074270 Solyc09g082060 Solyc09g082490 Solyc09g083220 Solyc09g090530 Solyc09g091040 Solyc09g091280 Solyc09g091880 Solyc09g097860 Solyc09g098300 Solyc09g098420 Solyc10g008205 Solyc10g008360 Solyc10g008440 Solyc10g008970 Solyc10g012210 Solyc10g018500 Solyc10g077040 Solyc10g079490 Solyc10g080210 Solyc10g080680 Solyc10g083920 Solyc10g084750 Solyc10g084800 Solyc10g084980 Solyc11g005090 Solyc11g005120 Solyc11g005500 Solyc11g005540 Solyc11g005980 Solyc11g006850 Solyc11g008630 Solyc11g010230 Solyc11g011260 Solyc11g011560 Solyc11g012645 Solyc11g012770 Solyc11g028020 Solyc11g042930 Solyc11g068960 Solyc12g005490 Solyc12g006270 Solyc12g009850 Solyc12g010170 Solyc12g037980 Solyc12g040570 Solyc12g057010 Solyc12g096060 Solyc12g099510
GO:0044706	biological_process:multi-multicellular_organism_process	Solyc01g006520 Solyc01g006530 Solyc01g008440 Solyc01g008460 Solyc01g008740 Solyc01g008770 Solyc01g008820 Solyc01g009880 Solyc01g056720 Solyc01g057200 Solyc01g067590 Solyc01g067900 Solyc01g080150 Solyc01g080900 Solyc01g081010 Solyc01g086740 Solyc01g087650 Solyc01g094830 Solyc01g095290 Solyc01g096830 Solyc01g098920 Solyc01g099280 Solyc01g099770 Solyc01g099780 Solyc01g099860 Solyc01g100320 Solyc01g100440 Solyc01g100490 Solyc01g104400 Solyc01g104640 Solyc01g104870 Solyc01g108910 Solyc01g109950 Solyc01g111270 Solyc01g111930 Solyc02g021180 Solyc02g021190 Solyc02g021590 Solyc02g030225 Solyc02g030300 Solyc02g030340 Solyc02g030360 Solyc02g030380 Solyc02g067510 Solyc02g068340 Solyc02g069080 Solyc02g069240 Solyc02g069580 Solyc02g069770 Solyc02g070640 Solyc02g070650 Solyc02g071900 Solyc02g076660 Solyc02g076950 Solyc02g078750 Solyc02g079530 Solyc02g079540 Solyc02g079550 Solyc02g079560 Solyc02g079570 Solyc02g079580 Solyc02g079590 Solyc02g079620 Solyc02g079630 Solyc02g079640 Solyc02g079660 Solyc02g079670 Solyc02g079680 Solyc02g079690 Solyc02g079700 Solyc02g079710 Solyc02g080180 Solyc02g080230 Solyc02g081610 Solyc02g082250 Solyc02g082430 Solyc02g083580 Solyc02g085870 Solyc02g086840 Solyc02g088110 Solyc02g088630 Solyc02g089640 Solyc02g093440 Solyc02g094090 Solyc02g094370 Solyc02g094500 Solyc03g005130 Solyc03g005630 Solyc03g006130 Solyc03g006177 Solyc03g006720 Solyc03g006730 Solyc03g006770 Solyc03g006780 Solyc03g006790 Solyc03g007270 Solyc03g007320 Solyc03g007790 Solyc03g025660 Solyc03g025750 Solyc03g031770 Solyc03g031790 Solyc03g033510 Solyc03g045080 Solyc03g045083 Solyc03g045085 Solyc03g051800 Solyc03g059080 Solyc03g059270 Solyc03g059490 Solyc03g063650 Solyc03g064020 Solyc03g070470 Solyc03g078360 Solyc03g078370 Solyc03g081260 Solyc03g082920 Solyc03g093680 Solyc03g095410 Solyc03g096920 Solyc03g097780 Solyc03g097920 Solyc03g111570 Solyc03g112170 Solyc03g112180 Solyc03g113440 Solyc03g118000 Solyc03g118750 Solyc03g119340 Solyc03g119410 Solyc03g120110 Solyc03g123800 Solyc03g123870 Solyc04g008370 Solyc04g008390 Solyc04g008400 Solyc04g008420 Solyc04g008590 Solyc04g008640 Solyc04g009920 Solyc04g010260 Solyc04g012170 Solyc04g014870 Solyc04g015100 Solyc04g040180 Solyc04g054480 Solyc04g056380 Solyc04g056590 Solyc04g058110 Solyc04g071350 Solyc04g072290 Solyc04g072410 Solyc04g072725 Solyc04g074000 Solyc04g074030 Solyc04g076140 Solyc04g076540 Solyc04g077270 Solyc04g077280 Solyc04g077300 Solyc04g077310 Solyc04g077320 Solyc04g077330 Solyc04g077340 Solyc04g077360 Solyc04g077370 Solyc04g077380 Solyc04g077390 Solyc04g077470 Solyc04g078300 Solyc04g078410 Solyc04g078820 Solyc04g078900 Solyc04g082490 Solyc05g005460 Solyc05g006780 Solyc05g007190 Solyc05g008310 Solyc05g010660 Solyc05g012440 Solyc05g046120 Solyc05g047550 Solyc05g047570 Solyc05g050390 Solyc05g052120 Solyc05g052690 Solyc05g053310 Solyc05g053460 Solyc05g053560 Solyc05g055040 Solyc05g055400 Solyc05g056510 Solyc06g005170 Solyc06g005200 Solyc06g008240 Solyc06g008520 Solyc06g010000 Solyc06g010100 Solyc06g036470 Solyc06g051440 Solyc06g059980 Solyc06g061110 Solyc06g062780 Solyc06g064940 Solyc06g065380 Solyc06g066410 Solyc06g066800 Solyc06g068160 Solyc06g068950 Solyc06g069080 Solyc06g071520 Solyc06g073640 Solyc06g074960 Solyc06g074980 Solyc06g075020 Solyc06g076750 Solyc06g083070 Solyc06g083800 Solyc06g084620 Solyc07g006330 Solyc07g008400 Solyc07g009420 Solyc07g009437 Solyc07g009440 Solyc07g009443 Solyc07g025140 Solyc07g025170 Solyc07g032220 Solyc07g043310 Solyc07g045350 Solyc07g052300 Solyc07g053080 Solyc07g053100 Solyc07g053110 Solyc07g053120 Solyc07g053130 Solyc07g053220 Solyc07g053730 Solyc07g055690 Solyc07g056570 Solyc07g063030 Solyc07g063700 Solyc07g063710 Solyc07g063720 Solyc07g063730 Solyc07g063750 Solyc07g063760 Solyc07g063770 Solyc07g063780 Solyc07g063800 Solyc07g063810 Solyc07g063820 Solyc07g064200 Solyc07g065040 Solyc07g065080 Solyc07g065590 Solyc07g065860 Solyc07g066100 Solyc07g066220 Solyc07g150100 Solyc08g005380 Solyc08g006310 Solyc08g014340 Solyc08g014420 Solyc08g014580 Solyc08g014610 Solyc08g016010 Solyc08g016180 Solyc08g016620 Solyc08g016750 Solyc08g044510 Solyc08g062360 Solyc08g066490 Solyc08g067830 Solyc08g069140 Solyc08g075120 Solyc08g075440 Solyc08g075820 Solyc08g076050 Solyc08g076060 Solyc08g076070 Solyc08g077770 Solyc08g078070 Solyc08g082840 Solyc09g005120 Solyc09g007450 Solyc09g008280 Solyc09g009150 Solyc09g011100 Solyc09g011330 Solyc09g015830 Solyc09g056170 Solyc09g056380 Solyc09g057640 Solyc09g064520 Solyc09g065130 Solyc09g072630 Solyc09g072640 Solyc09g072950 Solyc09g074630 Solyc09g075280 Solyc09g075450 Solyc09g075910 Solyc09g075920 Solyc09g082060 Solyc09g082840 Solyc09g082845 Solyc09g089630 Solyc09g090210 Solyc09g090480 Solyc09g091290 Solyc09g091300 Solyc09g091310 Solyc09g091320 Solyc09g091330 Solyc09g091340 Solyc09g091350 Solyc09g091360 Solyc09g091910 Solyc09g091960 Solyc09g092370 Solyc10g005340 Solyc10g005440 Solyc10g006100 Solyc10g006450 Solyc10g006680 Solyc10g006690 Solyc10g006710 Solyc10g006720 Solyc10g006980 Solyc10g007650 Solyc10g008090 Solyc10g008360 Solyc10g019110 Solyc10g019140 Solyc10g050470 Solyc10g054780 Solyc10g055710 Solyc10g074620 Solyc10g078480 Solyc10g078940 Solyc10g079360 Solyc10g079490 Solyc10g080580 Solyc10g081170 Solyc10g081430 Solyc10g083970 Solyc10g086390 Solyc10g086610 Solyc11g005630 Solyc11g005910 Solyc11g005980 Solyc11g006220 Solyc11g007840 Solyc11g008340 Solyc11g008880 Solyc11g013440 Solyc11g013880 Solyc11g017010 Solyc11g045310 Solyc11g045360 Solyc11g050710 Solyc11g051160 Solyc11g062060 Solyc11g064790 Solyc11g064880 Solyc11g065640 Solyc11g069160 Solyc11g069820 Solyc11g070130 Solyc11g071900 Solyc11g072690 Solyc12g005290 Solyc12g005460 Solyc12g005580 Solyc12g006450 Solyc12g006470 Solyc12g006840 Solyc12g006850 Solyc12g007150 Solyc12g009020 Solyc12g009190 Solyc12g010010 Solyc12g013895 Solyc12g017390 Solyc12g019080 Solyc12g019880 Solyc12g040790 Solyc12g042430 Solyc12g044270 Solyc12g044630 Solyc12g056520 Solyc12g088010 Solyc12g088950 Solyc12g088990 Solyc12g096290 Solyc12g096560 Solyc12g096660 Solyc12g097090 Solyc12g098110 Solyc12g098510 Solyc12g098990
GO:0044715	molecular_function:8-oxo-dGDP_phosphatase_activity	Solyc07g009170
GO:0044728	biological_process:DNA_methylation_or_demethylation	Solyc01g006100 Solyc01g008960 Solyc01g090640 Solyc01g096390 Solyc01g098790 Solyc01g098810 Solyc01g100780 Solyc01g104000 Solyc01g109970 Solyc02g062370 Solyc02g062740 Solyc02g062780 Solyc02g065500 Solyc02g069810 Solyc02g085390 Solyc03g033530 Solyc03g071790 Solyc03g071800 Solyc03g083170 Solyc03g083210 Solyc03g093640 Solyc03g097520 Solyc03g110880 Solyc03g123440 Solyc04g005250 Solyc04g015080 Solyc04g045590 Solyc04g047780 Solyc04g047810 Solyc04g047820 Solyc04g047830 Solyc04g049140 Solyc04g054860 Solyc04g054870 Solyc04g054875 Solyc04g076180 Solyc04g079950 Solyc04g082720 Solyc04g082740 Solyc05g023680 Solyc05g053260 Solyc05g053270 Solyc05g054880 Solyc06g008310 Solyc06g036580 Solyc06g051810 Solyc06g051990 Solyc06g066780 Solyc06g084090 Solyc07g021550 Solyc07g042740 Solyc07g049500 Solyc07g062430 Solyc07g062600 Solyc07g062770 Solyc08g005400 Solyc08g066390 Solyc08g067070 Solyc08g069160 Solyc08g075940 Solyc09g009080 Solyc09g082420 Solyc09g082430 Solyc09g082440 Solyc09g082480 Solyc10g006090 Solyc10g018520 Solyc10g045190 Solyc10g078190 Solyc10g080970 Solyc10g083630 Solyc11g007580 Solyc11g008150 Solyc11g012810 Solyc11g030600 Solyc11g062220 Solyc11g066370 Solyc11g070160 Solyc11g071660 Solyc11g073080 Solyc12g006830 Solyc12g035670 Solyc12g100330
GO:0044743	biological_process:protein_transmembrane_import_into_intracellular_organelle	Solyc00g074210 Solyc01g091580 Solyc01g097310 Solyc01g098230 Solyc02g087400 Solyc03g025310 Solyc03g062940 Solyc03g081345 Solyc03g082355 Solyc03g114330 Solyc03g121860 Solyc04g008770 Solyc04g057960 Solyc04g080930 Solyc04g082020 Solyc05g010070 Solyc05g016253 Solyc05g047390 Solyc05g053250 Solyc05g054950 Solyc05g054960 Solyc06g007700 Solyc06g007710 Solyc06g008730 Solyc06g066570 Solyc06g068820 Solyc06g071470 Solyc06g072330 Solyc06g082270 Solyc06g082793 Solyc06g082800 Solyc06g084360 Solyc07g015970 Solyc07g054820 Solyc07g064930 Solyc08g006120 Solyc08g069210 Solyc08g077440 Solyc08g081430 Solyc09g007390 Solyc09g009940 Solyc10g005650 Solyc10g006020 Solyc10g019207 Solyc10g024350 Solyc10g047300 Solyc10g081240 Solyc11g013393 Solyc11g039910 Solyc11g065135 Solyc11g066110 Solyc12g014470 Solyc12g042340 Solyc12g049220
GO:0044748	molecular_function:3'-5'-exoribonuclease_activity_involved_in_mature_miRNA_3'-end_processing	Solyc10g084160
GO:0044764	biological_process:multi-organism_cellular_process	Solyc01g006100 Solyc01g008120 Solyc01g106280 Solyc01g107390 Solyc02g062780 Solyc02g063290 Solyc02g091110 Solyc03g044380 Solyc03g083410 Solyc03g110910 Solyc03g119130 Solyc03g119730 Solyc04g008610 Solyc04g071160 Solyc05g018810 Solyc07g006820 Solyc07g062660 Solyc09g009030 Solyc09g091440 Solyc10g083670 Solyc11g005730 Solyc11g030600 Solyc11g066790 Solyc12g005270 Solyc12g008940 Solyc12g096990 Solyc12g100330
GO:0044766	biological_process:multi-organism_transport	Solyc01g006240 Solyc01g096960 Solyc01g096980 Solyc01g111520 Solyc03g005690 Solyc03g115760 Solyc06g068760 Solyc06g083750 Solyc07g047780 Solyc09g083020 Solyc09g083030 Solyc09g083040 Solyc09g083320 Solyc09g090680 Solyc10g005100 Solyc11g071560
GO:0044769	molecular_function:ATPase_activity,_coupled_to_transmembrane_movement_of_ions,_rotational_mechanism	Solyc00g500050 Solyc00g500133 Solyc00g500203 Solyc00g500292 Solyc00g500323 Solyc00g500332 Solyc01g073690 Solyc02g068450 Solyc02g091130 Solyc03g097800 Solyc04g007550 Solyc04g071300 Solyc05g008460 Solyc06g063330 Solyc07g005940 Solyc08g008210 Solyc08g081900 Solyc08g081910 Solyc09g048990 Solyc12g009890 Solyc12g055800 Solyc12g055805 Solyc12g056110
GO:0044770	biological_process:cell_cycle_phase_transition	Solyc00g009050 Solyc01g005950 Solyc01g006140 Solyc01g009040 Solyc01g034020 Solyc01g066950 Solyc01g066970 Solyc01g066980 Solyc01g067490 Solyc01g068260 Solyc01g068263 Solyc01g068267 Solyc01g068340 Solyc01g073650 Solyc01g097110 Solyc01g102265 Solyc01g103040 Solyc01g106860 Solyc01g107160 Solyc01g107730 Solyc01g111870 Solyc02g014460 Solyc02g061650 Solyc02g061730 Solyc02g063290 Solyc02g064860 Solyc02g064910 Solyc02g068420 Solyc02g079050 Solyc02g079370 Solyc02g081520 Solyc02g082820 Solyc02g083600 Solyc02g091110 Solyc02g092980 Solyc02g093920 Solyc03g006420 Solyc03g006670 Solyc03g007550 Solyc03g007800 Solyc03g019960 Solyc03g032190 Solyc03g061590 Solyc03g061600 Solyc03g078230 Solyc03g112290 Solyc03g112950 Solyc03g113740 Solyc03g117530 Solyc03g120440 Solyc04g005710 Solyc04g008070 Solyc04g008600 Solyc04g026070 Solyc04g049530 Solyc04g051600 Solyc04g076040 Solyc04g077880 Solyc04g077890 Solyc04g077900 Solyc04g077910 Solyc04g078310 Solyc04g078470 Solyc04g078500 Solyc04g080160 Solyc04g082430 Solyc04g082840 Solyc04g082900 Solyc05g006050 Solyc05g007160 Solyc05g009840 Solyc05g012710 Solyc05g014370 Solyc05g043350 Solyc05g043353 Solyc05g051410 Solyc06g007200 Solyc06g008510 Solyc06g048460 Solyc06g051040 Solyc06g060350 Solyc06g065680 Solyc06g073150 Solyc06g073610 Solyc06g076860 Solyc06g082090 Solyc07g043320 Solyc07g048100 Solyc07g053820 Solyc07g054950 Solyc07g066660 Solyc08g044480 Solyc08g066330 Solyc08g067190 Solyc08g068120 Solyc08g076190 Solyc08g076610 Solyc09g010997 Solyc09g065110 Solyc09g074830 Solyc09g091280 Solyc10g044780 Solyc10g049360 Solyc10g074720 Solyc10g074730 Solyc10g080950 Solyc11g005090 Solyc11g005690 Solyc11g008670 Solyc11g010460 Solyc11g010910 Solyc11g011490 Solyc11g013235 Solyc11g013240 Solyc11g013370 Solyc11g017300 Solyc11g030550 Solyc11g065190 Solyc11g070140 Solyc12g014020 Solyc12g014320 Solyc12g076350 Solyc12g087900 Solyc12g088470 Solyc12g088500 Solyc12g088530 Solyc12g088650 Solyc12g094600 Solyc12g095860 Solyc12g099610
GO:0044771	biological_process:meiotic_cell_cycle_phase_transition	Solyc11g013235 Solyc11g013240
GO:0044772	biological_process:mitotic_cell_cycle_phase_transition	Solyc00g009050 Solyc01g005950 Solyc01g009040 Solyc01g034020 Solyc01g066950 Solyc01g066970 Solyc01g066980 Solyc01g067490 Solyc01g068260 Solyc01g068263 Solyc01g068267 Solyc01g073650 Solyc01g102265 Solyc01g103040 Solyc01g107160 Solyc01g107730 Solyc02g060605 Solyc02g061650 Solyc02g061730 Solyc02g063290 Solyc02g064860 Solyc02g064900 Solyc02g064910 Solyc02g068420 Solyc02g079050 Solyc02g079370 Solyc02g081520 Solyc02g082820 Solyc02g083600 Solyc02g091110 Solyc02g092980 Solyc02g093920 Solyc03g006420 Solyc03g006670 Solyc03g007550 Solyc03g032190 Solyc03g061590 Solyc03g061600 Solyc03g112290 Solyc03g113740 Solyc03g117530 Solyc03g120440 Solyc04g008070 Solyc04g026070 Solyc04g049530 Solyc04g051600 Solyc04g076040 Solyc04g077880 Solyc04g077890 Solyc04g077900 Solyc04g077910 Solyc04g078310 Solyc04g078470 Solyc04g078500 Solyc04g080160 Solyc04g081650 Solyc04g082430 Solyc04g082840 Solyc04g082900 Solyc05g006050 Solyc05g012710 Solyc05g014370 Solyc05g043350 Solyc05g043353 Solyc05g051410 Solyc06g048460 Solyc06g051040 Solyc06g060350 Solyc06g065680 Solyc06g073150 Solyc06g073610 Solyc06g076860 Solyc07g043320 Solyc07g053820 Solyc07g054950 Solyc07g066660 Solyc08g066330 Solyc08g067190 Solyc09g010997 Solyc09g065110 Solyc09g091280 Solyc10g049360 Solyc10g074730 Solyc10g078330 Solyc10g080950 Solyc11g005090 Solyc11g005690 Solyc11g008670 Solyc11g010460 Solyc11g011490 Solyc11g013235 Solyc11g013240 Solyc11g013370 Solyc11g017300 Solyc11g030550 Solyc11g065190 Solyc11g070140 Solyc12g014320 Solyc12g087900 Solyc12g088470 Solyc12g088500 Solyc12g088520 Solyc12g088530 Solyc12g088650 Solyc12g094600 Solyc12g095860 Solyc12g099610
GO:0044773	biological_process:mitotic_DNA_damage_checkpoint_signaling	Solyc00g009050 Solyc01g068260 Solyc01g068263 Solyc01g068267 Solyc01g068340 Solyc01g097110 Solyc02g081520 Solyc03g007550 Solyc03g117530 Solyc04g026070 Solyc08g077990 Solyc10g044780 Solyc11g011490
GO:0044774	biological_process:mitotic_DNA_integrity_checkpoint_signaling	Solyc00g009050 Solyc01g068260 Solyc01g068263 Solyc01g068267 Solyc01g068340 Solyc01g097110 Solyc02g081520 Solyc02g083600 Solyc03g006420 Solyc03g007550 Solyc03g117530 Solyc04g026070 Solyc06g060350 Solyc06g076860 Solyc10g044780 Solyc11g011490
GO:0044778	biological_process:meiotic_DNA_integrity_checkpoint_signaling	Solyc03g117530 Solyc04g026070
GO:0044779	biological_process:meiotic_spindle_checkpoint_signaling	Solyc11g013235 Solyc11g013240
GO:0044782	biological_process:cilium_organization	Solyc01g096610
GO:0044784	biological_process:metaphase/anaphase_transition_of_cell_cycle	Solyc01g066950 Solyc01g066970 Solyc01g066980 Solyc01g067490 Solyc01g102265 Solyc01g103040 Solyc01g107160 Solyc02g079050 Solyc03g061590 Solyc03g061600 Solyc03g112290 Solyc03g113740 Solyc04g082900 Solyc05g012710 Solyc05g014370 Solyc05g043350 Solyc05g043353 Solyc06g048460 Solyc06g051040 Solyc07g053820 Solyc08g067190 Solyc11g013235 Solyc11g013240 Solyc11g065190 Solyc12g014320 Solyc12g099610
GO:0044785	biological_process:metaphase/anaphase_transition_of_meiotic_cell_cycle	Solyc11g013235 Solyc11g013240
GO:0044786	biological_process:cell_cycle_DNA_replication	Solyc01g006140 Solyc01g006700 Solyc01g014490 Solyc01g020120 Solyc01g108610 Solyc01g110130 Solyc01g111530 Solyc01g111830 Solyc02g022870 Solyc02g062680 Solyc02g067810 Solyc02g070780 Solyc02g082180 Solyc02g082220 Solyc02g086450 Solyc02g093300 Solyc03g019960 Solyc03g071710 Solyc03g079910 Solyc03g079950 Solyc03g098620 Solyc03g113760 Solyc03g120440 Solyc04g005710 Solyc04g071360 Solyc04g079840 Solyc04g081350 Solyc05g006050 Solyc05g007160 Solyc05g008620 Solyc05g008680 Solyc05g009850 Solyc05g012690 Solyc05g052910 Solyc05g053050 Solyc06g008510 Solyc06g065680 Solyc06g070900 Solyc06g076060 Solyc06g076310 Solyc06g076860 Solyc06g084390 Solyc07g005340 Solyc07g017540 Solyc07g041330 Solyc07g062780 Solyc08g068320 Solyc08g080080 Solyc09g008630 Solyc09g010730 Solyc09g010980 Solyc09g059440 Solyc09g091280 Solyc09g091780 Solyc10g055450 Solyc10g055680 Solyc10g074720 Solyc10g078430 Solyc10g080400 Solyc10g086450 Solyc11g007860 Solyc11g007870 Solyc11g007880 Solyc11g011490 Solyc11g040120 Solyc11g066000 Solyc11g068800 Solyc12g013880 Solyc12g014320 Solyc12g095860 Solyc12g098310 Solyc12g100360
GO:0044788	biological_process:modulation_by_host_of_viral_process	Solyc02g062560 Solyc09g007630
GO:0044794	biological_process:positive_regulation_by_host_of_viral_process	Solyc09g007630
GO:0044804	biological_process:nucleophagy	Solyc01g099400 Solyc01g108160 Solyc02g036380 Solyc03g096790 Solyc04g008620 Solyc04g076720 Solyc06g034160 Solyc06g043140 Solyc06g048510 Solyc06g072980 Solyc07g005970 Solyc07g006120 Solyc08g006010 Solyc08g074340 Solyc11g068930 Solyc12g049310
GO:0044805	biological_process:late_nucleophagy	Solyc01g108160 Solyc04g008620 Solyc04g008630 Solyc11g068930
GO:0044818	biological_process:mitotic_G2/M_transition_checkpoint	Solyc00g009050 Solyc01g068260 Solyc01g068263 Solyc01g068267 Solyc02g081520 Solyc02g083600 Solyc03g006420 Solyc03g007550 Solyc03g117530 Solyc04g026070 Solyc06g060350 Solyc06g076860 Solyc11g011490
GO:0044821	biological_process:meiotic_telomere_tethering_at_nuclear_periphery	Solyc01g096780
GO:0044827	biological_process:modulation_by_host_of_viral_genome_replication	Solyc02g062560
GO:0044830	biological_process:modulation_by_host_of_viral_RNA_genome_replication	Solyc02g062560
GO:0044839	biological_process:cell_cycle_G2/M_phase_transition	Solyc00g009050 Solyc01g068260 Solyc01g068263 Solyc01g068267 Solyc02g068420 Solyc02g081520 Solyc02g083600 Solyc02g093920 Solyc03g006420 Solyc03g007550 Solyc03g117530 Solyc03g120440 Solyc04g026070 Solyc04g049530 Solyc04g051600 Solyc04g080160 Solyc04g082840 Solyc06g060350 Solyc06g065680 Solyc06g073150 Solyc06g076860 Solyc08g066330 Solyc08g068120 Solyc08g076190 Solyc09g074830 Solyc10g074730 Solyc11g005690 Solyc11g008670 Solyc11g011490 Solyc11g013370 Solyc11g017300 Solyc11g070140 Solyc12g095860
GO:0044843	biological_process:cell_cycle_G1/S_phase_transition	Solyc01g005950 Solyc01g034020 Solyc01g073650 Solyc01g107730 Solyc04g005710 Solyc04g049530 Solyc04g082840 Solyc05g007160 Solyc06g007200 Solyc06g082090 Solyc08g066330 Solyc09g091280 Solyc10g074720 Solyc10g074730 Solyc11g070140 Solyc12g095860
GO:0044848	biological_process:biological_phase	Solyc01g006460 Solyc06g065680 Solyc09g082500 Solyc10g078730 Solyc12g041890
GO:0044877	molecular_function:protein-containing_complex_binding	Solyc00g007270 Solyc00g017540 Solyc00g017550 Solyc00g021520 Solyc00g025530 Solyc00g111170 Solyc01g006160 Solyc01g009447 Solyc01g011000 Solyc01g016470 Solyc01g047580 Solyc01g047590 Solyc01g047597 Solyc01g057850 Solyc01g058210 Solyc01g066510 Solyc01g067390 Solyc01g068330 Solyc01g068390 Solyc01g073960 Solyc01g081540 Solyc01g090450 Solyc01g091580 Solyc01g094315 Solyc01g094400 Solyc01g095460 Solyc01g096700 Solyc01g099715 Solyc01g101020 Solyc01g101030 Solyc01g103720 Solyc01g104370 Solyc01g106770 Solyc01g108910 Solyc01g109110 Solyc01g110550 Solyc01g111030 Solyc01g111380 Solyc01g111720 Solyc01g111760 Solyc01g150123 Solyc02g005490 Solyc02g014310 Solyc02g014540 Solyc02g020910 Solyc02g021420 Solyc02g023970 Solyc02g038803 Solyc02g062810 Solyc02g062830 Solyc02g062840 Solyc02g063130 Solyc02g067510 Solyc02g067970 Solyc02g068340 Solyc02g071280 Solyc02g072130 Solyc02g076840 Solyc02g079070 Solyc02g080270 Solyc02g080630 Solyc02g081590 Solyc02g081660 Solyc02g082360 Solyc02g084240 Solyc02g085833 Solyc02g085840 Solyc02g087700 Solyc02g087710 Solyc02g088780 Solyc02g090160 Solyc02g092010 Solyc02g093620 Solyc02g093760 Solyc02g094320 Solyc03g005310 Solyc03g005315 Solyc03g025920 Solyc03g025930 Solyc03g025940 Solyc03g026400 Solyc03g031750 Solyc03g034180 Solyc03g043720 Solyc03g058880 Solyc03g063280 Solyc03g079920 Solyc03g082363 Solyc03g093970 Solyc03g095210 Solyc03g095840 Solyc03g096620 Solyc03g096870 Solyc03g097980 Solyc03g111630 Solyc03g111640 Solyc03g114000 Solyc03g115650 Solyc03g116085 Solyc03g117780 Solyc03g119040 Solyc03g119080 Solyc03g119090 Solyc03g119130 Solyc04g005510 Solyc04g007720 Solyc04g007890 Solyc04g015450 Solyc04g015830 Solyc04g024530 Solyc04g048930 Solyc04g049660 Solyc04g050510 Solyc04g050520 Solyc04g072130 Solyc04g076350 Solyc04g077780 Solyc04g078820 Solyc04g079200 Solyc04g080770 Solyc05g006430 Solyc05g006470 Solyc05g006780 Solyc05g006890 Solyc05g013940 Solyc05g014056 Solyc05g014058 Solyc05g014652 Solyc05g018600 Solyc05g049870 Solyc05g050220 Solyc05g051510 Solyc05g052780 Solyc05g054580 Solyc06g005360 Solyc06g008090 Solyc06g008530 Solyc06g009630 Solyc06g043150 Solyc06g043170 Solyc06g053800 Solyc06g054560 Solyc06g069230 Solyc06g069520 Solyc06g071310 Solyc06g072830 Solyc06g073090 Solyc06g074220 Solyc06g074430 Solyc06g074870 Solyc06g074900 Solyc06g083070 Solyc06g083960 Solyc06g084020 Solyc06g084180 Solyc07g005560 Solyc07g005830 Solyc07g007630 Solyc07g007880 Solyc07g008340 Solyc07g009330 Solyc07g017400 Solyc07g018350 Solyc07g041150 Solyc07g042570 Solyc07g047670 Solyc07g049420 Solyc07g049600 Solyc07g052500 Solyc07g063590 Solyc07g064090 Solyc07g064950 Solyc07g065080 Solyc07g066030 Solyc07g066430 Solyc07g066460 Solyc08g005310 Solyc08g005420 Solyc08g006510 Solyc08g007940 Solyc08g014060 Solyc08g061220 Solyc08g061500 Solyc08g062910 Solyc08g062915 Solyc08g066010 Solyc08g075360 Solyc08g075670 Solyc08g076160 Solyc08g076450 Solyc08g076580 Solyc08g077290 Solyc08g080080 Solyc08g080740 Solyc08g150119 Solyc09g010440 Solyc09g011450 Solyc09g014980 Solyc09g031950 Solyc09g042740 Solyc09g055260 Solyc09g056170 Solyc09g064200 Solyc09g064450 Solyc09g065270 Solyc09g065470 Solyc09g065550 Solyc09g065950 Solyc09g066100 Solyc09g072580 Solyc09g074940 Solyc09g082330 Solyc09g082340 Solyc09g082510 Solyc09g083000 Solyc09g083380 Solyc09g090110 Solyc09g090550 Solyc09g091080 Solyc09g092030 Solyc10g005910 Solyc10g005990 Solyc10g006770 Solyc10g006820 Solyc10g017520 Solyc10g017550 Solyc10g019040 Solyc10g019285 Solyc10g033560 Solyc10g033575 Solyc10g044960 Solyc10g045290 Solyc10g079400 Solyc10g080100 Solyc10g081020 Solyc10g084660 Solyc11g005110 Solyc11g006220 Solyc11g007740 Solyc11g008770 Solyc11g010190 Solyc11g010350 Solyc11g010630 Solyc11g011160 Solyc11g011780 Solyc11g011895 Solyc11g011900 Solyc11g012150 Solyc11g013180 Solyc11g013260 Solyc11g043130 Solyc11g044740 Solyc11g045360 Solyc11g062270 Solyc11g067100 Solyc11g067200 Solyc11g068610 Solyc11g068660 Solyc11g071770 Solyc11g071910 Solyc12g005920 Solyc12g009440 Solyc12g009990 Solyc12g010060 Solyc12g010210 Solyc12g015790 Solyc12g040510 Solyc12g044740 Solyc12g056490 Solyc12g056770 Solyc12g056960 Solyc12g077623 Solyc12g077627 Solyc12g088320 Solyc12g096810 Solyc12g098350 Solyc12g099270
GO:0045002	biological_process:double-strand_break_repair_via_single-strand_annealing	Solyc01g086930
GO:0045003	biological_process:double-strand_break_repair_via_synthesis-dependent_strand_annealing	Solyc03g112950 Solyc04g056410 Solyc05g050960 Solyc07g017540 Solyc07g055170 Solyc09g082790 Solyc09g098180 Solyc11g020760 Solyc11g020770 Solyc11g066790
GO:0045004	biological_process:DNA_replication_proofreading	Solyc10g081250 Solyc11g067110 Solyc11g067140
GO:0045005	biological_process:DNA-dependent_DNA_replication_maintenance_of_fidelity	Solyc00g029080 Solyc03g007800 Solyc03g111785 Solyc03g115530 Solyc03g120200 Solyc04g008600 Solyc07g017540 Solyc07g054400 Solyc10g081250 Solyc11g011490 Solyc11g020760 Solyc11g020770 Solyc11g067140 Solyc12g044340 Solyc12g098860
GO:0045010	biological_process:actin_nucleation	Solyc01g090450 Solyc01g095280 Solyc01g099650 Solyc02g014540 Solyc02g021420 Solyc02g068720 Solyc02g076840 Solyc02g092470 Solyc02g094320 Solyc03g043720 Solyc03g044060 Solyc03g113710 Solyc04g024530 Solyc05g006430 Solyc05g006470 Solyc05g013940 Solyc05g046120 Solyc06g069670 Solyc06g082910 Solyc07g007630 Solyc07g052730 Solyc07g052810 Solyc07g052880 Solyc07g064010 Solyc08g014430 Solyc09g014980 Solyc09g042740 Solyc09g090550 Solyc10g006540 Solyc11g013280 Solyc11g068610 Solyc12g019480 Solyc12g098420 Solyc12g098430
GO:0045013	biological_process:carbon_catabolite_repression_of_transcription	Solyc09g074520
GO:0045014	biological_process:carbon_catabolite_repression_of_transcription_by_glucose	Solyc09g074520
GO:0045017	biological_process:glycerolipid_biosynthetic_process	Solyc01g005110 Solyc01g006000 Solyc01g011430 Solyc01g011490 Solyc01g065720 Solyc01g080480 Solyc01g090940 Solyc01g095720 Solyc01g095930 Solyc01g095960 Solyc01g095990 Solyc01g096410 Solyc01g096860 Solyc01g098110 Solyc01g100020 Solyc01g104140 Solyc01g104250 Solyc01g104880 Solyc01g107900 Solyc01g108280 Solyc01g109370 Solyc02g038814 Solyc02g062570 Solyc02g062580 Solyc02g067820 Solyc02g068240 Solyc02g068430 Solyc02g069010 Solyc02g078860 Solyc02g080230 Solyc02g081610 Solyc02g081840 Solyc02g083260 Solyc02g084970 Solyc02g087170 Solyc02g094430 Solyc03g005410 Solyc03g026290 Solyc03g026300 Solyc03g033370 Solyc03g044890 Solyc03g063880 Solyc03g071690 Solyc03g083350 Solyc03g083380 Solyc03g083385 Solyc03g113070 Solyc03g116740 Solyc03g117650 Solyc03g118750 Solyc03g123520 Solyc03g123570 Solyc04g005270 Solyc04g007520 Solyc04g007650 Solyc04g008010 Solyc04g009580 Solyc04g014800 Solyc04g015350 Solyc04g015470 Solyc04g017595 Solyc04g017700 Solyc04g049550 Solyc04g050820 Solyc04g054740 Solyc04g072020 Solyc04g076410 Solyc04g079820 Solyc04g079880 Solyc05g008200 Solyc05g008580 Solyc05g010730 Solyc05g010810 Solyc05g017860 Solyc05g046300 Solyc05g050590 Solyc05g051320 Solyc05g051850 Solyc05g056490 Solyc06g035690 Solyc06g048920 Solyc06g060780 Solyc06g065540 Solyc06g066400 Solyc06g066760 Solyc06g068150 Solyc06g068470 Solyc06g068950 Solyc06g070960 Solyc06g075540 Solyc07g005580 Solyc07g006330 Solyc07g007700 Solyc07g008160 Solyc07g009490 Solyc07g014610 Solyc07g017430 Solyc07g017510 Solyc07g032180 Solyc07g040740 Solyc07g041160 Solyc07g041210 Solyc07g053890 Solyc07g055980 Solyc07g064960 Solyc08g005210 Solyc08g005985 Solyc08g005990 Solyc08g007860 Solyc08g066820 Solyc08g074360 Solyc08g076470 Solyc08g076550 Solyc08g076570 Solyc08g076810 Solyc08g078270 Solyc08g080340 Solyc08g080420 Solyc08g082340 Solyc08g082480 Solyc08g082840 Solyc09g007450 Solyc09g008480 Solyc09g008485 Solyc09g055130 Solyc09g059583 Solyc09g059600 Solyc09g059960 Solyc09g074210 Solyc09g083330 Solyc10g005290 Solyc10g007850 Solyc10g009430 Solyc10g039280 Solyc10g047210 Solyc10g053900 Solyc10g074700 Solyc10g078170 Solyc10g078460 Solyc10g079110 Solyc10g080750 Solyc10g086320 Solyc11g005910 Solyc11g008070 Solyc11g010550 Solyc11g011200 Solyc11g012070 Solyc11g012410 Solyc11g013180 Solyc11g013830 Solyc11g017400 Solyc11g022380 Solyc11g043120 Solyc11g043130 Solyc11g065890 Solyc12g008620 Solyc12g008970 Solyc12g010590 Solyc12g011020 Solyc12g013470 Solyc12g013560 Solyc12g019880 Solyc12g040790 Solyc12g042530 Solyc12g049540 Solyc12g049590 Solyc12g055740 Solyc12g056420 Solyc12g087990 Solyc12g098850
GO:0045022	biological_process:early_endosome_to_late_endosome_transport	Solyc08g021920 Solyc11g008430 Solyc12g021310
GO:0045026	biological_process:plasma_membrane_fusion	Solyc01g066510 Solyc04g005160 Solyc05g010260 Solyc08g005910 Solyc08g080450 Solyc12g040570
GO:0045028	molecular_function:G_protein-coupled_purinergic_nucleotide_receptor_activity	Solyc09g011990
GO:0045036	biological_process:protein_targeting_to_chloroplast	Solyc00g500037 Solyc00g500046 Solyc00g500081 Solyc00g500128 Solyc00g500198 Solyc00g500327 Solyc01g005030 Solyc01g009990 Solyc01g080780 Solyc01g091580 Solyc01g097310 Solyc01g103450 Solyc01g104170 Solyc01g107640 Solyc01g111240 Solyc02g032960 Solyc02g061820 Solyc02g079000 Solyc02g087400 Solyc03g025310 Solyc03g079940 Solyc03g095220 Solyc03g114470 Solyc03g115990 Solyc04g063360 Solyc04g076740 Solyc05g052160 Solyc05g054720 Solyc06g005475 Solyc06g076360 Solyc06g084360 Solyc07g007650 Solyc07g008540 Solyc07g047790 Solyc07g054820 Solyc07g065200 Solyc07g066480 Solyc08g006780 Solyc08g082530 Solyc09g009290 Solyc09g009940 Solyc09g013100 Solyc09g015470 Solyc09g015473 Solyc09g015475 Solyc09g031780 Solyc09g074940 Solyc10g024330 Solyc10g024340 Solyc11g020300 Solyc11g043000 Solyc11g043010 Solyc11g066110 Solyc11g066870 Solyc12g009980 Solyc12g042060 Solyc12g044400 Solyc12g096550
GO:0045037	biological_process:protein_import_into_chloroplast_stroma	Solyc00g500037 Solyc00g500046 Solyc00g500081 Solyc00g500128 Solyc00g500198 Solyc00g500327 Solyc01g005030 Solyc01g107640 Solyc01g111240 Solyc02g032960 Solyc02g079000 Solyc03g114470 Solyc03g115990 Solyc04g063360 Solyc04g076740 Solyc05g054720 Solyc06g005475 Solyc06g076360 Solyc06g084360 Solyc07g047790 Solyc07g054820 Solyc07g066480 Solyc08g006780 Solyc08g082530 Solyc09g013100 Solyc09g015470 Solyc09g015473 Solyc09g015475 Solyc09g031780 Solyc09g074940 Solyc11g020300 Solyc11g043010 Solyc11g066870 Solyc12g009980 Solyc12g042060 Solyc12g044400
GO:0045038	biological_process:protein_import_into_chloroplast_thylakoid_membrane	Solyc01g091580 Solyc01g097310 Solyc02g087400 Solyc03g025310 Solyc07g054820 Solyc09g009940 Solyc11g066110
GO:0045039	biological_process:protein_insertion_into_mitochondrial_inner_membrane	Solyc01g095010 Solyc03g079940 Solyc06g005840 Solyc06g007800 Solyc06g084550 Solyc07g065200 Solyc08g008320 Solyc08g082290 Solyc08g083345 Solyc09g011760 Solyc10g078690 Solyc11g065135 Solyc11g068980 Solyc11g150142 Solyc12g099705
GO:0045040	biological_process:protein_insertion_into_mitochondrial_outer_membrane	Solyc01g108250 Solyc02g068130 Solyc02g094140 Solyc04g005450 Solyc04g079270 Solyc06g076360 Solyc10g079300 Solyc11g071890
GO:0045041	biological_process:protein_import_into_mitochondrial_intermembrane_space	Solyc04g008770
GO:0045046	biological_process:protein_import_into_peroxisome_membrane	Solyc03g119030 Solyc03g119035 Solyc06g060720 Solyc12g040480 Solyc12g040500
GO:0045047	biological_process:protein_targeting_to_ER	Solyc00g009141 Solyc00g017540 Solyc00g017550 Solyc00g111170 Solyc01g008470 Solyc01g047580 Solyc01g047590 Solyc01g047597 Solyc01g091580 Solyc01g098780 Solyc02g062810 Solyc02g062830 Solyc02g062840 Solyc02g072130 Solyc03g005740 Solyc03g007610 Solyc03g093970 Solyc03g110875 Solyc03g112450 Solyc03g116810 Solyc03g116990 Solyc04g025120 Solyc04g025160 Solyc04g048930 Solyc04g072032 Solyc04g072110 Solyc05g050490 Solyc06g010060 Solyc06g053385 Solyc06g072018 Solyc07g006520 Solyc07g065140 Solyc08g082740 Solyc09g009180 Solyc09g009940 Solyc09g065120 Solyc10g017810 Solyc10g019285 Solyc10g033560 Solyc10g033575 Solyc10g044443 Solyc11g012900 Solyc11g012905 Solyc11g043150 Solyc11g062270 Solyc11g069830 Solyc12g009990 Solyc12g042740 Solyc12g099820
GO:0045048	biological_process:protein_insertion_into_ER_membrane	Solyc01g091870 Solyc02g038815 Solyc02g082710 Solyc03g116990 Solyc05g050490 Solyc06g010060 Solyc06g069520 Solyc08g015990 Solyc10g017810 Solyc12g017820 Solyc12g019085
GO:0045053	biological_process:protein_retention_in_Golgi_apparatus	Solyc02g090130 Solyc05g006950 Solyc08g077500 Solyc09g009370 Solyc11g045140 Solyc11g045160 Solyc11g045185
GO:0045055	biological_process:regulated_exocytosis	Solyc07g066370
GO:0045056	biological_process:transcytosis	Solyc02g075610 Solyc02g084480 Solyc02g084490 Solyc08g081410
GO:0045087	biological_process:innate_immune_response	Solyc01g005220 Solyc01g006040 Solyc01g006320 Solyc01g006950 Solyc01g008140 Solyc01g008370 Solyc01g009780 Solyc01g010970 Solyc01g056620 Solyc01g067400 Solyc01g074030 Solyc01g080040 Solyc01g094480 Solyc01g095580 Solyc01g097330 Solyc01g098410 Solyc01g098420 Solyc01g103490 Solyc01g104040 Solyc01g107390 Solyc01g107570 Solyc01g109700 Solyc01g110280 Solyc01g111330 Solyc02g021760 Solyc02g037540 Solyc02g062550 Solyc02g062690 Solyc02g065110 Solyc02g067980 Solyc02g069720 Solyc02g070030 Solyc02g070240 Solyc02g071780 Solyc02g072080 Solyc02g072250 Solyc02g076910 Solyc02g077780 Solyc02g079280 Solyc02g079990 Solyc02g081040 Solyc02g081050 Solyc02g082050 Solyc02g082480 Solyc02g084700 Solyc02g085730 Solyc02g087620 Solyc02g088180 Solyc02g088190 Solyc02g088560 Solyc02g089900 Solyc02g091560 Solyc02g092860 Solyc02g092890 Solyc02g150146 Solyc02g161350 Solyc03g005430 Solyc03g006720 Solyc03g019850 Solyc03g043710 Solyc03g044180 Solyc03g044470 Solyc03g062700 Solyc03g081260 Solyc03g095770 Solyc03g097110 Solyc03g111730 Solyc03g111840 Solyc03g111880 Solyc03g116100 Solyc03g116890 Solyc03g117120 Solyc03g118810 Solyc03g119010 Solyc03g119650 Solyc03g120110 Solyc03g120980 Solyc03g121050 Solyc03g122130 Solyc03g122140 Solyc03g122170 Solyc03g123780 Solyc03g123800 Solyc03g123860 Solyc04g007490 Solyc04g009290 Solyc04g009950 Solyc04g014870 Solyc04g024840 Solyc04g025300 Solyc04g028470 Solyc04g040220 Solyc04g048900 Solyc04g048950 Solyc04g050510 Solyc04g050520 Solyc04g054170 Solyc04g056570 Solyc04g057880 Solyc04g072000 Solyc04g072570 Solyc04g076990 Solyc04g079240 Solyc04g082260 Solyc04g082610 Solyc04g082810 Solyc05g005330 Solyc05g005450 Solyc05g006730 Solyc05g007170 Solyc05g007350 Solyc05g007610 Solyc05g007630 Solyc05g008630 Solyc05g012740 Solyc05g012900 Solyc05g012910 Solyc05g016690 Solyc05g018160 Solyc05g024290 Solyc05g040100 Solyc05g052050 Solyc05g053000 Solyc05g056230 Solyc06g010000 Solyc06g010100 Solyc06g033920 Solyc06g048960 Solyc06g053740 Solyc06g053750 Solyc06g054020 Solyc06g054050 Solyc06g059960 Solyc06g064960 Solyc06g064970 Solyc06g064980 Solyc06g064990 Solyc06g065010 Solyc06g069610 Solyc06g071280 Solyc06g072300 Solyc06g072770 Solyc06g074170 Solyc06g074280 Solyc06g076910 Solyc06g083620 Solyc07g005030 Solyc07g005150 Solyc07g016200 Solyc07g040690 Solyc07g042430 Solyc07g047720 Solyc07g048110 Solyc07g049180 Solyc07g049190 Solyc07g053650 Solyc07g053740 Solyc07g053980 Solyc07g055810 Solyc07g056540 Solyc07g063880 Solyc08g005440 Solyc08g005960 Solyc08g006320 Solyc08g006620 Solyc08g014420 Solyc08g014450 Solyc08g048450 Solyc08g061140 Solyc08g061220 Solyc08g066200 Solyc08g067210 Solyc08g074570 Solyc08g075820 Solyc08g076530 Solyc08g077060 Solyc08g077560 Solyc08g077740 Solyc08g078900 Solyc08g080130 Solyc08g083450 Solyc09g010840 Solyc09g011990 Solyc09g018030 Solyc09g059430 Solyc09g064420 Solyc09g065160 Solyc09g065420 Solyc09g074360 Solyc09g075040 Solyc09g075800 Solyc09g089560 Solyc09g089620 Solyc09g091900 Solyc09g092600 Solyc09g098070 Solyc10g004000 Solyc10g005550 Solyc10g005950 Solyc10g007600 Solyc10g008180 Solyc10g009220 Solyc10g051170 Solyc10g051373 Solyc10g054100 Solyc10g076440 Solyc10g079460 Solyc10g079750 Solyc10g083520 Solyc10g084660 Solyc10g085710 Solyc10g085870 Solyc10g086150 Solyc11g005110 Solyc11g005720 Solyc11g008120 Solyc11g011330 Solyc11g012070 Solyc11g012980 Solyc11g013370 Solyc11g020190 Solyc11g021040 Solyc11g051060 Solyc11g066970 Solyc11g069160 Solyc11g069520 Solyc11g072290 Solyc11g072600 Solyc12g005400 Solyc12g006480 Solyc12g017260 Solyc12g017830 Solyc12g042760 Solyc12g049550 Solyc12g096920 Solyc12g098440 Solyc12g098980
GO:0045088	biological_process:regulation_of_innate_immune_response	Solyc01g006950 Solyc01g009780 Solyc01g067400 Solyc01g080040 Solyc01g094480 Solyc01g095580 Solyc01g104040 Solyc01g107390 Solyc01g109700 Solyc02g021760 Solyc02g062690 Solyc02g065110 Solyc02g067980 Solyc02g070240 Solyc02g082050 Solyc02g082480 Solyc02g084700 Solyc02g085730 Solyc02g087620 Solyc02g088180 Solyc03g019850 Solyc03g043710 Solyc03g044470 Solyc03g095770 Solyc03g097110 Solyc03g116890 Solyc03g117120 Solyc03g119010 Solyc03g119650 Solyc03g120980 Solyc03g122130 Solyc03g122140 Solyc03g122170 Solyc04g009950 Solyc04g024840 Solyc04g028470 Solyc04g040220 Solyc04g048900 Solyc04g056570 Solyc04g057880 Solyc04g072570 Solyc04g082610 Solyc04g082810 Solyc05g008630 Solyc05g016690 Solyc05g018160 Solyc05g040100 Solyc05g052050 Solyc05g053000 Solyc05g056230 Solyc06g010000 Solyc06g010100 Solyc06g033920 Solyc06g059960 Solyc06g064960 Solyc06g064970 Solyc06g064980 Solyc06g064990 Solyc06g065010 Solyc06g072770 Solyc06g076910 Solyc07g005150 Solyc07g016200 Solyc07g042430 Solyc07g047720 Solyc07g048110 Solyc07g049180 Solyc07g053740 Solyc07g053980 Solyc07g055810 Solyc07g056540 Solyc07g063880 Solyc08g005960 Solyc08g014420 Solyc08g061220 Solyc08g066200 Solyc08g074570 Solyc08g076530 Solyc08g077060 Solyc08g077740 Solyc09g010840 Solyc09g011990 Solyc09g059430 Solyc09g065160 Solyc09g065420 Solyc09g075800 Solyc09g089620 Solyc09g091900 Solyc10g005550 Solyc10g005950 Solyc10g007600 Solyc10g009220 Solyc10g079460 Solyc10g079750 Solyc10g083520 Solyc10g084660 Solyc10g085870 Solyc11g005720 Solyc11g012070 Solyc11g012980 Solyc11g021040 Solyc11g051060 Solyc11g066970 Solyc11g069160 Solyc11g072600 Solyc12g042760 Solyc12g049550 Solyc12g098440
GO:0045089	biological_process:positive_regulation_of_innate_immune_response	Solyc01g094480 Solyc01g095580 Solyc01g104040 Solyc01g107390 Solyc02g021760 Solyc02g070240 Solyc02g082050 Solyc02g082480 Solyc02g084700 Solyc02g085730 Solyc02g087620 Solyc02g088180 Solyc03g019850 Solyc03g043710 Solyc03g095770 Solyc03g117120 Solyc03g119010 Solyc03g120980 Solyc03g122130 Solyc03g122140 Solyc03g122170 Solyc04g009950 Solyc04g024840 Solyc04g028470 Solyc04g040220 Solyc04g048900 Solyc04g056570 Solyc04g072570 Solyc04g082610 Solyc05g016690 Solyc05g018160 Solyc05g052050 Solyc05g056230 Solyc06g010000 Solyc06g010100 Solyc06g033920 Solyc06g064960 Solyc06g064970 Solyc06g064980 Solyc06g064990 Solyc06g065010 Solyc06g076910 Solyc07g005150 Solyc07g042430 Solyc07g048110 Solyc07g049180 Solyc07g053740 Solyc07g053980 Solyc07g056540 Solyc07g063880 Solyc08g005960 Solyc08g014420 Solyc08g061220 Solyc08g074570 Solyc08g077060 Solyc08g077740 Solyc09g011990 Solyc09g059430 Solyc09g065420 Solyc09g091900 Solyc10g005550 Solyc10g005950 Solyc10g007600 Solyc10g079460 Solyc10g079750 Solyc10g083520 Solyc10g084660 Solyc10g085870 Solyc11g005720 Solyc11g021040 Solyc11g051060 Solyc11g066970 Solyc11g069160 Solyc12g049550 Solyc12g098440
GO:0045116	biological_process:protein_neddylation	Solyc01g079840 Solyc02g085672 Solyc02g085690 Solyc02g088010 Solyc03g117110 Solyc04g079970 Solyc06g007500 Solyc07g005060 Solyc07g064130 Solyc07g066650 Solyc10g005560 Solyc10g006480 Solyc10g039367 Solyc10g150113 Solyc11g072460 Solyc12g005870 Solyc12g017310 Solyc12g089030
GO:0045117	biological_process:azole_transmembrane_transport	Solyc01g067070 Solyc12g099630
GO:0045122	biological_process:aflatoxin_biosynthetic_process	Solyc02g080630
GO:0045127	molecular_function:N-acetylglucosamine_kinase_activity	Solyc02g023980 Solyc07g044750
GO:0045128	biological_process:negative_regulation_of_reciprocal_meiotic_recombination	Solyc02g094100 Solyc06g069230 Solyc09g091370 Solyc11g020760
GO:0045132	biological_process:meiotic_chromosome_segregation	Solyc01g007160 Solyc01g068340 Solyc01g079080 Solyc01g086690 Solyc01g087500 Solyc01g094650 Solyc01g095650 Solyc01g096780 Solyc01g097110 Solyc01g098670 Solyc01g104490 Solyc01g110330 Solyc02g078560 Solyc02g081520 Solyc02g086540 Solyc02g086580 Solyc02g093935 Solyc03g025820 Solyc03g059420 Solyc03g093370 Solyc03g111785 Solyc03g111790 Solyc03g112950 Solyc03g114040 Solyc03g120340 Solyc04g007270 Solyc04g007330 Solyc04g008070 Solyc04g074120 Solyc04g082900 Solyc05g009560 Solyc05g013360 Solyc05g014400 Solyc05g014410 Solyc05g015370 Solyc05g025590 Solyc05g026510 Solyc06g051040 Solyc06g064560 Solyc06g074860 Solyc06g074870 Solyc07g005790 Solyc07g005880 Solyc07g053820 Solyc07g054400 Solyc07g055110 Solyc07g065430 Solyc08g007330 Solyc08g015770 Solyc08g075840 Solyc08g077800 Solyc08g081590 Solyc09g042760 Solyc09g065110 Solyc09g082790 Solyc09g091280 Solyc09g097880 Solyc09g098370 Solyc10g018530 Solyc10g019040 Solyc10g083920 Solyc11g008090 Solyc11g008740 Solyc11g011560 Solyc11g013235 Solyc11g013240 Solyc11g066350 Solyc12g005900 Solyc12g076350
GO:0045134	molecular_function:uridine-diphosphatase_activity	Solyc08g016010 Solyc12g096560
GO:0045140	molecular_function:inositol_phosphoceramide_synthase_activity	Solyc09g011740 Solyc10g084990 Solyc10g086690
GO:0045141	biological_process:meiotic_telomere_clustering	Solyc01g096780
GO:0045143	biological_process:homologous_chromosome_segregation	Solyc01g068340 Solyc01g079080 Solyc01g086690 Solyc01g094650 Solyc01g096780 Solyc01g097110 Solyc01g098670 Solyc02g081520 Solyc02g086540 Solyc02g086580 Solyc02g093935 Solyc03g111790 Solyc03g112950 Solyc03g114040 Solyc03g120340 Solyc04g007330 Solyc04g008070 Solyc04g074120 Solyc05g009560 Solyc05g013360 Solyc05g015370 Solyc05g025590 Solyc05g026510 Solyc06g074860 Solyc06g074870 Solyc07g005790 Solyc07g054400 Solyc07g065430 Solyc08g007330 Solyc08g015770 Solyc08g075840 Solyc08g081590 Solyc09g042760 Solyc09g065110 Solyc09g082790 Solyc09g091280 Solyc09g098370 Solyc10g018530 Solyc11g008740 Solyc12g076350
GO:0045144	biological_process:meiotic_sister_chromatid_segregation	Solyc01g007160 Solyc01g110330 Solyc02g078560 Solyc03g059420 Solyc03g093370 Solyc04g082900 Solyc05g026510 Solyc06g051040 Solyc06g074860 Solyc06g074870 Solyc07g053820 Solyc07g055110 Solyc07g065430 Solyc10g083920 Solyc11g008090 Solyc11g066350
GO:0045145	molecular_function:single-stranded_DNA_5'-3'_exodeoxyribonuclease_activity	Solyc11g072400
GO:0045156	molecular_function:electron_transporter,_transferring_electrons_within_the_cyclic_electron_transport_pathway_of_photosynthesis_activity	Solyc00g230070 Solyc00g230080 Solyc00g277510 Solyc00g500024 Solyc00g500028 Solyc00g500054 Solyc00g500071 Solyc00g500073 Solyc00g500130 Solyc00g500136 Solyc00g500151 Solyc00g500158 Solyc00g500200 Solyc00g500206 Solyc00g500296 Solyc00g500320 Solyc00g500329 Solyc00g500345 Solyc01g011480 Solyc01g056470 Solyc01g097530 Solyc02g011990 Solyc02g021290 Solyc02g062130 Solyc02g079950 Solyc02g083810 Solyc03g013500 Solyc03g115005 Solyc03g122000 Solyc05g007780 Solyc05g016120 Solyc05g021190 Solyc05g041230 Solyc06g074585 Solyc07g008990 Solyc07g009000 Solyc08g065370 Solyc09g016930 Solyc09g055950 Solyc10g006530 Solyc10g017940 Solyc10g047410 Solyc11g013780 Solyc11g030830 Solyc11g045260 Solyc12g027550 Solyc12g038080 Solyc12g039030
GO:0045157	molecular_function:electron_transporter,_transferring_electrons_within_the_noncyclic_electron_transport_pathway_of_photosynthesis_activity	Solyc00g500054 Solyc00g500136 Solyc00g500206 Solyc02g062130 Solyc02g083810 Solyc08g065370
GO:0045158	molecular_function:electron_transporter,_transferring_electrons_within_cytochrome_b6/f_complex_of_photosystem_II_activity	Solyc00g500020 Solyc00g500067 Solyc05g023720 Solyc10g045220 Solyc12g005630
GO:0045159	molecular_function:myosin_II_binding	Solyc02g082690 Solyc06g051380 Solyc06g051390 Solyc09g005600
GO:0045165	biological_process:cell_fate_commitment	Solyc01g005660 Solyc01g010240 Solyc01g011105 Solyc01g014100 Solyc01g087490 Solyc01g091010 Solyc01g095640 Solyc01g096830 Solyc01g100430 Solyc02g067550 Solyc02g068340 Solyc02g071130 Solyc02g077560 Solyc02g077890 Solyc02g078780 Solyc02g080680 Solyc02g080710 Solyc02g080730 Solyc02g080740 Solyc02g087470 Solyc02g150131 Solyc03g026040 Solyc03g059270 Solyc03g081210 Solyc03g097340 Solyc03g097530 Solyc03g114370 Solyc03g120620 Solyc04g016510 Solyc04g077210 Solyc04g079600 Solyc05g005240 Solyc05g006610 Solyc05g007230 Solyc05g009380 Solyc05g012050 Solyc05g015750 Solyc05g018500 Solyc05g051060 Solyc05g053660 Solyc06g066340 Solyc06g073920 Solyc06g076000 Solyc07g005340 Solyc07g006755 Solyc07g008180 Solyc07g018100 Solyc07g043330 Solyc07g053370 Solyc07g053800 Solyc07g062670 Solyc08g005260 Solyc08g076400 Solyc08g079100 Solyc08g081140 Solyc09g007210 Solyc09g091280 Solyc09g092100 Solyc10g009220 Solyc10g054665 Solyc10g054667 Solyc10g054670 Solyc10g074680 Solyc10g084380 Solyc11g005845 Solyc11g006850 Solyc11g011260 Solyc11g011770 Solyc11g012645 Solyc11g012650 Solyc11g062060 Solyc11g069190 Solyc11g071380 Solyc11g071810 Solyc12g009580 Solyc12g017400 Solyc12g017410 Solyc12g049300 Solyc12g098810 Solyc12g100360
GO:0045168	biological_process:cell-cell_signaling_involved_in_cell_fate_commitment	Solyc01g005660 Solyc01g011105 Solyc01g014100 Solyc01g095640 Solyc02g067550 Solyc02g068340 Solyc02g087470 Solyc05g006610 Solyc07g053370 Solyc07g062670 Solyc08g081140 Solyc11g011260 Solyc11g071380 Solyc12g049300
GO:0045174	molecular_function:glutathione_dehydrogenase_(ascorbate)_activity	Solyc04g064470 Solyc05g013950 Solyc05g054760 Solyc06g075513 Solyc06g075520 Solyc09g056180 Solyc11g011250 Solyc11g039930
GO:0045176	biological_process:apical_protein_localization	Solyc08g006870
GO:0045181	molecular_function:glutamate_synthase_activity,_NAD(P)H_as_acceptor	Solyc03g063560 Solyc03g083440 Solyc08g044270
GO:0045182	molecular_function:translation_regulator_activity	Solyc00g500031 Solyc00g500076 Solyc01g011000 Solyc01g044490 Solyc01g066690 Solyc01g088370 Solyc01g088700 Solyc01g090690 Solyc01g094920 Solyc01g095410 Solyc01g098000 Solyc01g098180 Solyc01g100420 Solyc01g102560 Solyc01g102570 Solyc01g102585 Solyc01g102590 Solyc01g111200 Solyc01g111275 Solyc01g111720 Solyc01g112060 Solyc02g021550 Solyc02g078120 Solyc02g079060 Solyc02g079880 Solyc02g082360 Solyc02g089070 Solyc02g091210 Solyc02g091220 Solyc02g093620 Solyc02g094600 Solyc02g094610 Solyc03g005870 Solyc03g031810 Solyc03g031820 Solyc03g034430 Solyc03g034440 Solyc03g058350 Solyc03g058380 Solyc03g078020 Solyc03g095840 Solyc03g095870 Solyc03g096680 Solyc03g111260 Solyc03g112150 Solyc03g115650 Solyc03g118980 Solyc03g118990 Solyc03g118995 Solyc03g119040 Solyc03g119290 Solyc04g005510 Solyc04g025290 Solyc04g080240 Solyc05g006890 Solyc05g007090 Solyc05g009850 Solyc05g013700 Solyc05g050200 Solyc05g052180 Solyc05g052690 Solyc05g054310 Solyc05g055210 Solyc06g005060 Solyc06g008940 Solyc06g009260 Solyc06g009960 Solyc06g009970 Solyc06g011280 Solyc06g051160 Solyc06g054400 Solyc06g069010 Solyc06g069020 Solyc06g071790 Solyc06g076150 Solyc06g082580 Solyc07g005560 Solyc07g005780 Solyc07g005830 Solyc07g006130 Solyc07g016150 Solyc07g018360 Solyc07g039450 Solyc07g042570 Solyc07g053440 Solyc07g056020 Solyc07g064150 Solyc07g064620 Solyc08g007490 Solyc08g014060 Solyc08g062910 Solyc08g062915 Solyc08g068330 Solyc08g068340 Solyc08g074790 Solyc08g074840 Solyc08g074860 Solyc08g077700 Solyc08g079180 Solyc08g079490 Solyc08g081900 Solyc09g010460 Solyc09g073000 Solyc09g074650 Solyc09g090400 Solyc09g090580 Solyc09g098280 Solyc10g006280 Solyc10g006470 Solyc10g011780 Solyc10g075020 Solyc10g079840 Solyc10g079880 Solyc10g080660 Solyc10g084670 Solyc11g005600 Solyc11g006660 Solyc11g010570 Solyc11g013440 Solyc11g017070 Solyc11g020590 Solyc11g028090 Solyc11g028100 Solyc11g044960 Solyc11g044965 Solyc11g045120 Solyc11g069097 Solyc11g069700 Solyc11g072090 Solyc11g072190 Solyc11g150146 Solyc12g008910 Solyc12g009960 Solyc12g010060 Solyc12g010210 Solyc12g010520 Solyc12g011270 Solyc12g015790 Solyc12g036410 Solyc12g040510 Solyc12g049570 Solyc12g062900 Solyc12g098350 Solyc12g098675 Solyc12g099470
GO:0045184	biological_process:establishment_of_protein_localization	Solyc00g009141 Solyc00g017540 Solyc00g017550 Solyc00g027640 Solyc00g074210 Solyc00g090130 Solyc00g111170 Solyc00g130810 Solyc00g500037 Solyc00g500046 Solyc00g500081 Solyc00g500128 Solyc00g500198 Solyc00g500327 Solyc01g005030 Solyc01g006950 Solyc01g007150 Solyc01g008000 Solyc01g008470 Solyc01g009550 Solyc01g009880 Solyc01g009990 Solyc01g010810 Solyc01g010940 Solyc01g016900 Solyc01g017240 Solyc01g017480 Solyc01g044360 Solyc01g047580 Solyc01g047590 Solyc01g047597 Solyc01g056520 Solyc01g056810 Solyc01g057520 Solyc01g058380 Solyc01g058550 Solyc01g060130 Solyc01g060280 Solyc01g060430 Solyc01g060470 Solyc01g079100 Solyc01g079500 Solyc01g079535 Solyc01g079540 Solyc01g080363 Solyc01g080780 Solyc01g080840 Solyc01g080850 Solyc01g081070 Solyc01g087650 Solyc01g088020 Solyc01g090670 Solyc01g090910 Solyc01g091020 Solyc01g091280 Solyc01g091300 Solyc01g091460 Solyc01g091580 Solyc01g091870 Solyc01g094880 Solyc01g095010 Solyc01g095970 Solyc01g096060 Solyc01g096610 Solyc01g096910 Solyc01g096990 Solyc01g097310 Solyc01g098170 Solyc01g098230 Solyc01g098780 Solyc01g099370 Solyc01g100170 Solyc01g100350 Solyc01g100720 Solyc01g100810 Solyc01g100820 Solyc01g100860 Solyc01g101090 Solyc01g102640 Solyc01g103370 Solyc01g103450 Solyc01g103480 Solyc01g104070 Solyc01g104170 Solyc01g104220 Solyc01g104432 Solyc01g104434 Solyc01g104680 Solyc01g104685 Solyc01g104700 Solyc01g104920 Solyc01g104930 Solyc01g104935 Solyc01g105810 Solyc01g106200 Solyc01g107130 Solyc01g107640 Solyc01g108250 Solyc01g109520 Solyc01g109540 Solyc01g109640 Solyc01g109750 Solyc01g111090 Solyc01g111240 Solyc01g111520 Solyc01g111780 Solyc01g112150 Solyc01g112350 Solyc02g011820 Solyc02g011830 Solyc02g011840 Solyc02g011845 Solyc02g011850 Solyc02g011860 Solyc02g014350 Solyc02g024020 Solyc02g030100 Solyc02g032930 Solyc02g032960 Solyc02g036450 Solyc02g038815 Solyc02g061810 Solyc02g062110 Solyc02g062810 Solyc02g062830 Solyc02g062840 Solyc02g063075 Solyc02g064640 Solyc02g068130 Solyc02g068150 Solyc02g068390 Solyc02g069370 Solyc02g069380 Solyc02g069640 Solyc02g069680 Solyc02g070870 Solyc02g071170 Solyc02g071420 Solyc02g072120 Solyc02g072130 Solyc02g072180 Solyc02g072300 Solyc02g075610 Solyc02g078320 Solyc02g078540 Solyc02g078560 Solyc02g078840 Solyc02g079000 Solyc02g080270 Solyc02g080870 Solyc02g081380 Solyc02g081970 Solyc02g082220 Solyc02g082710 Solyc02g082730 Solyc02g083130 Solyc02g083150 Solyc02g083430 Solyc02g083560 Solyc02g084285 Solyc02g084480 Solyc02g084490 Solyc02g085090 Solyc02g085220 Solyc02g085240 Solyc02g085830 Solyc02g087300 Solyc02g087400 Solyc02g088800 Solyc02g090130 Solyc02g090230 Solyc02g091020 Solyc02g091023 Solyc02g092330 Solyc02g092970 Solyc02g093330 Solyc02g093335 Solyc02g094090 Solyc02g094140 Solyc02g094200 Solyc02g094390 Solyc02g094620 Solyc02g094630 Solyc03g005270 Solyc03g005300 Solyc03g005380 Solyc03g005700 Solyc03g005740 Solyc03g006510 Solyc03g007610 Solyc03g007620 Solyc03g025310 Solyc03g031750 Solyc03g033400 Solyc03g033460 Solyc03g033850 Solyc03g043960 Solyc03g058230 Solyc03g058470 Solyc03g059420 Solyc03g062940 Solyc03g079940 Solyc03g080160 Solyc03g081345 Solyc03g082355 Solyc03g082590 Solyc03g082680 Solyc03g082700 Solyc03g082940 Solyc03g093970 Solyc03g095220 Solyc03g096000 Solyc03g096225 Solyc03g096910 Solyc03g096920 Solyc03g097070 Solyc03g097630 Solyc03g097640 Solyc03g097680 Solyc03g097970 Solyc03g110875 Solyc03g111320 Solyc03g112230 Solyc03g112450 Solyc03g112590 Solyc03g113000 Solyc03g113020 Solyc03g114330 Solyc03g114470 Solyc03g114760 Solyc03g115070 Solyc03g115470 Solyc03g115760 Solyc03g115810 Solyc03g115990 Solyc03g116600 Solyc03g116810 Solyc03g116820 Solyc03g116830 Solyc03g116990 Solyc03g117000 Solyc03g117120 Solyc03g118010 Solyc03g118020 Solyc03g118140 Solyc03g118660 Solyc03g119035 Solyc03g119270 Solyc03g119330 Solyc03g120120 Solyc03g120260 Solyc03g120270 Solyc03g120280 Solyc03g120700 Solyc03g120880 Solyc03g120900 Solyc03g121360 Solyc03g121800 Solyc03g121860 Solyc03g122240 Solyc04g005080 Solyc04g005450 Solyc04g005570 Solyc04g007020 Solyc04g007230 Solyc04g007280 Solyc04g007560 Solyc04g007920 Solyc04g008640 Solyc04g008770 Solyc04g009380 Solyc04g009560 Solyc04g009740 Solyc04g011360 Solyc04g012030 Solyc04g012170 Solyc04g014490 Solyc04g014840 Solyc04g016240 Solyc04g025120 Solyc04g025160 Solyc04g025560 Solyc04g025870 Solyc04g026360 Solyc04g026380 Solyc04g045540 Solyc04g045550 Solyc04g047690 Solyc04g048930 Solyc04g050240 Solyc04g051374 Solyc04g051700 Solyc04g057960 Solyc04g063280 Solyc04g063360 Solyc04g064820 Solyc04g071350 Solyc04g071730 Solyc04g071860 Solyc04g072560 Solyc04g074940 Solyc04g076230 Solyc04g076740 Solyc04g076750 Solyc04g076760 Solyc04g076780 Solyc04g077760 Solyc04g078130 Solyc04g079000 Solyc04g079270 Solyc04g080350 Solyc04g080930 Solyc04g080980 Solyc04g081410 Solyc04g081570 Solyc04g082020 Solyc04g082650 Solyc05g005190 Solyc05g005780 Solyc05g006520 Solyc05g006950 Solyc05g007230 Solyc05g008430 Solyc05g008530 Solyc05g009550 Solyc05g010070 Solyc05g010160 Solyc05g012520 Solyc05g012790 Solyc05g013030 Solyc05g013050 Solyc05g013130 Solyc05g013340 Solyc05g014050 Solyc05g015210 Solyc05g015530 Solyc05g015630 Solyc05g016030 Solyc05g016220 Solyc05g016253 Solyc05g023800 Solyc05g024340 Solyc05g026130 Solyc05g040100 Solyc05g043350 Solyc05g044470 Solyc05g044610 Solyc05g044615 Solyc05g047390 Solyc05g047440 Solyc05g047610 Solyc05g050390 Solyc05g050490 Solyc05g050720 Solyc05g052160 Solyc05g052310 Solyc05g052510 Solyc05g053250 Solyc05g053710 Solyc05g053830 Solyc05g054720 Solyc05g054820 Solyc05g054950 Solyc05g054960 Solyc05g055600 Solyc05g055605 Solyc05g055630 Solyc05g055690 Solyc05g056560 Solyc06g005080 Solyc06g005280 Solyc06g005340 Solyc06g005475 Solyc06g005840 Solyc06g007700 Solyc06g007710 Solyc06g007780 Solyc06g007800 Solyc06g008120 Solyc06g008250 Solyc06g008290 Solyc06g008520 Solyc06g008730 Solyc06g009650 Solyc06g009660 Solyc06g009750 Solyc06g010060 Solyc06g043030 Solyc06g050220 Solyc06g050770 Solyc06g051310 Solyc06g052030 Solyc06g053190 Solyc06g053385 Solyc06g053570 Solyc06g053590 Solyc06g053760 Solyc06g053800 Solyc06g060430 Solyc06g060440 Solyc06g060450 Solyc06g060720 Solyc06g061150 Solyc06g062360 Solyc06g062510 Solyc06g062990 Solyc06g065170 Solyc06g065330 Solyc06g065740 Solyc06g066570 Solyc06g066690 Solyc06g066730 Solyc06g066740 Solyc06g068080 Solyc06g068780 Solyc06g068820 Solyc06g069520 Solyc06g069570 Solyc06g071200 Solyc06g071470 Solyc06g071650 Solyc06g071770 Solyc06g072018 Solyc06g072330 Solyc06g072440 Solyc06g072580 Solyc06g072600 Solyc06g072610 Solyc06g072760 Solyc06g072800 Solyc06g073270 Solyc06g074650 Solyc06g074740 Solyc06g074870 Solyc06g074890 Solyc06g074900 Solyc06g074980 Solyc06g075610 Solyc06g076360 Solyc06g082120 Solyc06g082270 Solyc06g082720 Solyc06g082793 Solyc06g082800 Solyc06g083270 Solyc06g083280 Solyc06g083630 Solyc06g084210 Solyc06g084360 Solyc06g084550 Solyc07g005670 Solyc07g006520 Solyc07g006640 Solyc07g007380 Solyc07g007650 Solyc07g008000 Solyc07g008160 Solyc07g008540 Solyc07g008840 Solyc07g009320 Solyc07g015970 Solyc07g017520 Solyc07g017530 Solyc07g018210 Solyc07g018220 Solyc07g022860 Solyc07g032100 Solyc07g032230 Solyc07g041680 Solyc07g045380 Solyc07g047720 Solyc07g047790 Solyc07g047860 Solyc07g047970 Solyc07g048020 Solyc07g049580 Solyc07g052330 Solyc07g052453 Solyc07g054140 Solyc07g054180 Solyc07g054190 Solyc07g054240 Solyc07g054490 Solyc07g054820 Solyc07g056010 Solyc07g056220 Solyc07g056660 Solyc07g063230 Solyc07g063345 Solyc07g064230 Solyc07g064930 Solyc07g064950 Solyc07g064980 Solyc07g065030 Solyc07g065140 Solyc07g065200 Solyc07g065850 Solyc07g066370 Solyc07g066480 Solyc08g005200 Solyc08g006120 Solyc08g006660 Solyc08g006780 Solyc08g006960 Solyc08g007340 Solyc08g007360 Solyc08g008070 Solyc08g008310 Solyc08g008320 Solyc08g015860 Solyc08g015990 Solyc08g016000 Solyc08g021920 Solyc08g028770 Solyc08g028990 Solyc08g029200 Solyc08g041890 Solyc08g042120 Solyc08g042130 Solyc08g043160 Solyc08g062965 Solyc08g065890 Solyc08g066070 Solyc08g066580 Solyc08g067860 Solyc08g067870 Solyc08g067910 Solyc08g068210 Solyc08g068220 Solyc08g068370 Solyc08g069100 Solyc08g069210 Solyc08g074460 Solyc08g075310 Solyc08g075440 Solyc08g076130 Solyc08g076210 Solyc08g076540 Solyc08g077440 Solyc08g077500 Solyc08g077550 Solyc08g079520 Solyc08g080450 Solyc08g081320 Solyc08g081410 Solyc08g081430 Solyc08g081810 Solyc08g082010 Solyc08g082100 Solyc08g082280 Solyc08g082290 Solyc08g082530 Solyc08g082740 Solyc08g082990 Solyc08g083345 Solyc09g005010 Solyc09g005130 Solyc09g005830 Solyc09g005840 Solyc09g005910 Solyc09g007160 Solyc09g007390 Solyc09g008070 Solyc09g009180 Solyc09g009270 Solyc09g009370 Solyc09g009560 Solyc09g009940 Solyc09g010130 Solyc09g010370 Solyc09g010530 Solyc09g011760 Solyc09g013100 Solyc09g014400 Solyc09g014450 Solyc09g014510 Solyc09g014790 Solyc09g015470 Solyc09g015473 Solyc09g015475 Solyc09g015670 Solyc09g018340 Solyc09g018950 Solyc09g025240 Solyc09g031780 Solyc09g055990 Solyc09g056222 Solyc09g059270 Solyc09g059570 Solyc09g063020 Solyc09g065120 Solyc09g065190 Solyc09g065770 Solyc09g066420 Solyc09g074940 Solyc09g075280 Solyc09g075530 Solyc09g082770 Solyc09g083110 Solyc09g089630 Solyc09g091900 Solyc09g092030 Solyc09g092070 Solyc09g092530 Solyc09g092680 Solyc09g098240 Solyc10g005650 Solyc10g006020 Solyc10g006320 Solyc10g006370 Solyc10g006440 Solyc10g007390 Solyc10g008550 Solyc10g008570 Solyc10g009170 Solyc10g009180 Solyc10g012420 Solyc10g017810 Solyc10g018160 Solyc10g018350 Solyc10g019207 Solyc10g019285 Solyc10g024330 Solyc10g024350 Solyc10g033560 Solyc10g033575 Solyc10g038120 Solyc10g044443 Solyc10g044750 Solyc10g045640 Solyc10g047300 Solyc10g047390 Solyc10g048065 Solyc10g049260 Solyc10g049470 Solyc10g053910 Solyc10g054850 Solyc10g062055 Solyc10g062070 Solyc10g074520 Solyc10g074630 Solyc10g074980 Solyc10g075111 Solyc10g077050 Solyc10g078150 Solyc10g078690 Solyc10g079300 Solyc10g079850 Solyc10g081030 Solyc10g081060 Solyc10g081240 Solyc10g081580 Solyc10g081850 Solyc10g081920 Solyc10g081940 Solyc10g083790 Solyc10g084050 Solyc10g084270 Solyc10g084280 Solyc10g084540 Solyc10g084810 Solyc10g084850 Solyc10g085290 Solyc10g085590 Solyc10g085810 Solyc10g086350 Solyc10g086565 Solyc11g005010 Solyc11g005015 Solyc11g005020 Solyc11g005030 Solyc11g005220 Solyc11g005460 Solyc11g006620 Solyc11g006780 Solyc11g007320 Solyc11g007780 Solyc11g008120 Solyc11g008130 Solyc11g008330 Solyc11g008340 Solyc11g011010 Solyc11g011040 Solyc11g011780 Solyc11g011790 Solyc11g011800 Solyc11g012590 Solyc11g012700 Solyc11g012900 Solyc11g012905 Solyc11g013000 Solyc11g013065 Solyc11g013080 Solyc11g013393 Solyc11g018740 Solyc11g018743 Solyc11g018747 Solyc11g019930 Solyc11g020180 Solyc11g020190 Solyc11g020300 Solyc11g021180 Solyc11g021240 Solyc11g021260 Solyc11g021300 Solyc11g021310 Solyc11g039880 Solyc11g039890 Solyc11g039900 Solyc11g039910 Solyc11g043000 Solyc11g043010 Solyc11g043150 Solyc11g044670 Solyc11g044680 Solyc11g044690 Solyc11g045160 Solyc11g045185 Solyc11g045670 Solyc11g062270 Solyc11g065135 Solyc11g066110 Solyc11g066260 Solyc11g066560 Solyc11g066770 Solyc11g066870 Solyc11g066910 Solyc11g068500 Solyc11g068930 Solyc11g068980 Solyc11g069230 Solyc11g069720 Solyc11g069830 Solyc11g070110 Solyc11g071270 Solyc11g071890 Solyc11g073010 Solyc11g073050 Solyc12g005090 Solyc12g005580 Solyc12g005910 Solyc12g005930 Solyc12g006090 Solyc12g006250 Solyc12g008630 Solyc12g009060 Solyc12g009610 Solyc12g009980 Solyc12g009990 Solyc12g010700 Solyc12g010750 Solyc12g013950 Solyc12g014470 Solyc12g014550 Solyc12g015740 Solyc12g017570 Solyc12g017820 Solyc12g019085 Solyc12g027560 Solyc12g027580 Solyc12g035650 Solyc12g036550 Solyc12g038200 Solyc12g040500 Solyc12g042060 Solyc12g042340 Solyc12g042740 Solyc12g043000 Solyc12g043050 Solyc12g043150 Solyc12g044400 Solyc12g044910 Solyc12g049220 Solyc12g049410 Solyc12g049550 Solyc12g055770 Solyc12g056520 Solyc12g062520 Solyc12g088110 Solyc12g088450 Solyc12g089150 Solyc12g089340 Solyc12g096290 Solyc12g096370 Solyc12g096550 Solyc12g098950 Solyc12g099010 Solyc12g099080 Solyc12g099820 Solyc12g099890
GO:0045185	biological_process:maintenance_of_protein_location	Solyc00g027650 Solyc01g006950 Solyc01g109770 Solyc01g111090 Solyc02g072120 Solyc02g090130 Solyc02g093010 Solyc04g078510 Solyc05g006950 Solyc06g007770 Solyc06g007780 Solyc06g051440 Solyc06g066410 Solyc06g083270 Solyc06g083280 Solyc08g066110 Solyc08g077500 Solyc09g009370 Solyc09g059270 Solyc09g091900 Solyc10g054850 Solyc10g074680 Solyc10g086560 Solyc11g045160 Solyc11g045185 Solyc11g070130 Solyc11g071205 Solyc12g008590 Solyc12g044630
GO:0045216	biological_process:cell-cell_junction_organization	Solyc01g068200 Solyc02g067190 Solyc02g088160 Solyc02g088167 Solyc04g005620 Solyc04g071550 Solyc05g007790 Solyc06g074230 Solyc07g063230 Solyc08g080550 Solyc09g010200 Solyc10g083250 Solyc11g010910
GO:0045229	biological_process:external_encapsulating_structure_organization	Solyc00g030210 Solyc01g005120 Solyc01g006370 Solyc01g010890 Solyc01g010900 Solyc01g020150 Solyc01g057220 Solyc01g065530 Solyc01g066360 Solyc01g066390 Solyc01g066410 Solyc01g066420 Solyc01g066425 Solyc01g067410 Solyc01g067420 Solyc01g068080 Solyc01g068120 Solyc01g068200 Solyc01g073750 Solyc01g074030 Solyc01g079180 Solyc01g080850 Solyc01g081010 Solyc01g081090 Solyc01g081100 Solyc01g087210 Solyc01g087540 Solyc01g087600 Solyc01g087850 Solyc01g087870 Solyc01g088400 Solyc01g088430 Solyc01g088560 Solyc01g090130 Solyc01g091050 Solyc01g091060 Solyc01g091070 Solyc01g091630 Solyc01g091640 Solyc01g093970 Solyc01g094610 Solyc01g095290 Solyc01g096360 Solyc01g098550 Solyc01g098940 Solyc01g099630 Solyc01g099940 Solyc01g099950 Solyc01g099960 Solyc01g102350 Solyc01g103860 Solyc01g103866 Solyc01g103877 Solyc01g106580 Solyc01g106650 Solyc01g109410 Solyc01g109740 Solyc01g110340 Solyc01g111050 Solyc01g111070 Solyc01g111400 Solyc01g112210 Solyc02g014300 Solyc02g062150 Solyc02g063180 Solyc02g064790 Solyc02g064970 Solyc02g065765 Solyc02g065770 Solyc02g067060 Solyc02g067080 Solyc02g067190 Solyc02g068400 Solyc02g070560 Solyc02g070890 Solyc02g072240 Solyc02g075620 Solyc02g077080 Solyc02g077920 Solyc02g078180 Solyc02g078230 Solyc02g078520 Solyc02g079280 Solyc02g080160 Solyc02g080200 Solyc02g080220 Solyc02g080230 Solyc02g080240 Solyc02g081210 Solyc02g081990 Solyc02g083830 Solyc02g083940 Solyc02g084990 Solyc02g085050 Solyc02g086550 Solyc02g088100 Solyc02g088160 Solyc02g088167 Solyc02g088630 Solyc02g088690 Solyc02g088710 Solyc02g089115 Solyc02g089120 Solyc02g089130 Solyc02g089440 Solyc02g089640 Solyc02g090220 Solyc02g091920 Solyc02g091980 Solyc02g092000 Solyc02g092860 Solyc02g093360 Solyc03g013630 Solyc03g025580 Solyc03g025600 Solyc03g031770 Solyc03g031800 Solyc03g031830 Solyc03g031840 Solyc03g033710 Solyc03g051920 Solyc03g051960 Solyc03g053130 Solyc03g058890 Solyc03g065250 Solyc03g070440 Solyc03g070450 Solyc03g070460 Solyc03g071570 Solyc03g078090 Solyc03g078100 Solyc03g078260 Solyc03g083360 Solyc03g083730 Solyc03g083840 Solyc03g083870 Solyc03g093080 Solyc03g093130 Solyc03g097030 Solyc03g097500 Solyc03g098200 Solyc03g098430 Solyc03g111570 Solyc03g113440 Solyc03g114070 Solyc03g114200 Solyc03g114730 Solyc03g114810 Solyc03g114875 Solyc03g114880 Solyc03g114890 Solyc03g114900 Solyc03g114910 Solyc03g115200 Solyc03g115270 Solyc03g115300 Solyc03g115310 Solyc03g115320 Solyc03g115340 Solyc03g115345 Solyc03g115830 Solyc03g115890 Solyc03g117480 Solyc03g118860 Solyc03g118930 Solyc03g118940 Solyc03g120980 Solyc03g123620 Solyc03g123630 Solyc04g005050 Solyc04g005620 Solyc04g008210 Solyc04g008230 Solyc04g008420 Solyc04g008780 Solyc04g008880 Solyc04g015270 Solyc04g015530 Solyc04g015610 Solyc04g015620 Solyc04g015740 Solyc04g016440 Solyc04g040180 Solyc04g051510 Solyc04g054480 Solyc04g064490 Solyc04g071070 Solyc04g071080 Solyc04g071083 Solyc04g071650 Solyc04g072790 Solyc04g074290 Solyc04g076920 Solyc04g077260 Solyc04g077470 Solyc04g078610 Solyc04g079860 Solyc04g080080 Solyc04g080530 Solyc04g081140 Solyc04g081870 Solyc04g150160 Solyc04g150161 Solyc05g005040 Solyc05g005170 Solyc05g005540 Solyc05g005550 Solyc05g005560 Solyc05g005570 Solyc05g005680 Solyc05g006360 Solyc05g006430 Solyc05g007670 Solyc05g007790 Solyc05g007830 Solyc05g012800 Solyc05g013040 Solyc05g013730 Solyc05g014760 Solyc05g015497 Solyc05g046000 Solyc05g046290 Solyc05g047590 Solyc05g051590 Solyc05g052110 Solyc05g052120 Solyc05g052250 Solyc05g052490 Solyc05g053680 Solyc05g053700 Solyc05g054060 Solyc05g054360 Solyc05g054890 Solyc06g005560 Solyc06g008240 Solyc06g009180 Solyc06g009190 Solyc06g034360 Solyc06g049050 Solyc06g051750 Solyc06g051800 Solyc06g051960 Solyc06g060160 Solyc06g061210 Solyc06g063240 Solyc06g072620 Solyc06g073320 Solyc06g074230 Solyc06g076220 Solyc06g076930 Solyc06g083310 Solyc06g083400 Solyc06g083460 Solyc06g083800 Solyc06g084620 Solyc07g005360 Solyc07g005840 Solyc07g006750 Solyc07g006860 Solyc07g007790 Solyc07g009380 Solyc07g015960 Solyc07g016150 Solyc07g017560 Solyc07g017600 Solyc07g017770 Solyc07g018210 Solyc07g018220 Solyc07g042910 Solyc07g043240 Solyc07g047920 Solyc07g052980 Solyc07g053730 Solyc07g053850 Solyc07g053980 Solyc07g055930 Solyc07g056260 Solyc07g056300 Solyc07g056580 Solyc07g061920 Solyc07g063210 Solyc07g063230 Solyc07g063420 Solyc07g064050 Solyc07g064170 Solyc07g064180 Solyc07g064190 Solyc07g064200 Solyc07g065120 Solyc07g065350 Solyc07g065360 Solyc07g065610 Solyc07g065780 Solyc07g066330 Solyc08g005800 Solyc08g006310 Solyc08g006330 Solyc08g006690 Solyc08g007770 Solyc08g007780 Solyc08g014380 Solyc08g044260 Solyc08g061100 Solyc08g061560 Solyc08g066070 Solyc08g066520 Solyc08g067830 Solyc08g068430 Solyc08g074760 Solyc08g074950 Solyc08g074990 Solyc08g075020 Solyc08g075030 Solyc08g075034 Solyc08g075036 Solyc08g075050 Solyc08g075060 Solyc08g075340 Solyc08g076080 Solyc08g078550 Solyc08g078640 Solyc08g079050 Solyc08g080060 Solyc08g081010 Solyc08g081620 Solyc08g082440 Solyc08g083450 Solyc09g005630 Solyc09g007360 Solyc09g007420 Solyc09g007870 Solyc09g008320 Solyc09g009970 Solyc09g010200 Solyc09g010210 Solyc09g010860 Solyc09g013130 Solyc09g018020 Solyc09g056360 Solyc09g057640 Solyc09g059320 Solyc09g059980 Solyc09g061290 Solyc09g072620 Solyc09g072640 Solyc09g072820 Solyc09g075330 Solyc09g075350 Solyc09g075540 Solyc09g075560 Solyc09g091730 Solyc09g092520 Solyc09g092600 Solyc09g098510 Solyc10g005340 Solyc10g005350 Solyc10g006450 Solyc10g006500 Solyc10g009390 Solyc10g017600 Solyc10g018750 Solyc10g038130 Solyc10g049370 Solyc10g049380 Solyc10g049430 Solyc10g049440 Solyc10g049450 Solyc10g074650 Solyc10g076430 Solyc10g077135 Solyc10g078910 Solyc10g079260 Solyc10g080210 Solyc10g083250 Solyc10g083820 Solyc10g084290 Solyc10g084780 Solyc10g085060 Solyc10g085400 Solyc10g086030 Solyc10g086480 Solyc10g086520 Solyc10g086660 Solyc11g005560 Solyc11g005750 Solyc11g005760 Solyc11g005770 Solyc11g005980 Solyc11g008880 Solyc11g010940 Solyc11g011850 Solyc11g011960 Solyc11g017460 Solyc11g018500 Solyc11g040140 Solyc11g042810 Solyc11g050990 Solyc11g051010 Solyc11g051020 Solyc11g051030 Solyc11g065600 Solyc11g066270 Solyc11g068500 Solyc11g070175 Solyc11g070187 Solyc11g071230 Solyc11g072190 Solyc11g072690 Solyc12g005320 Solyc12g005470 Solyc12g008530 Solyc12g010200 Solyc12g011330 Solyc12g013630 Solyc12g014570 Solyc12g017240 Solyc12g019440 Solyc12g019880 Solyc12g019890 Solyc12g038700 Solyc12g055930 Solyc12g056580 Solyc12g089380 Solyc12g098340 Solyc12g098560 Solyc12g098780 Solyc12g098800 Solyc12g099230 Solyc12g099410 Solyc12g100270 Solyc12g150131
GO:0045292	biological_process:mRNA_cis_splicing,_via_spliceosome	Solyc01g067830 Solyc01g099380 Solyc02g062620 Solyc02g069790 Solyc02g071240 Solyc02g081960 Solyc03g083540 Solyc04g005690 Solyc05g009540 Solyc06g008860 Solyc06g011630 Solyc06g071140 Solyc07g022760 Solyc07g065800 Solyc09g064590 Solyc09g075200 Solyc10g005530 Solyc10g005800 Solyc10g006250 Solyc10g006260 Solyc10g085410 Solyc11g008460 Solyc11g008470 Solyc11g044340 Solyc11g066850
GO:0045296	molecular_function:cadherin_binding	Solyc01g104160 Solyc05g056460
GO:0045300	molecular_function:acyl-[acyl-carrier-protein]_desaturase_activity	Solyc01g009960 Solyc03g063110 Solyc06g034170 Solyc06g053480 Solyc06g054670 Solyc06g054685 Solyc06g059710 Solyc06g059720 Solyc11g008680
GO:0045309	molecular_function:protein_phosphorylated_amino_acid_binding	Solyc02g063070 Solyc02g078580 Solyc03g034180 Solyc03g115240 Solyc03g115243 Solyc03g115247 Solyc04g012120 Solyc04g076060 Solyc05g012420 Solyc07g053260 Solyc09g083390 Solyc11g010470 Solyc11g062220 Solyc12g057110
GO:0045324	biological_process:late_endosome_to_vacuole_transport	Solyc01g080363 Solyc01g096490 Solyc01g096910 Solyc01g096990 Solyc01g109520 Solyc02g069370 Solyc02g069680 Solyc02g080270 Solyc03g031750 Solyc03g097070 Solyc03g115810 Solyc03g121360 Solyc04g007020 Solyc04g007560 Solyc04g012170 Solyc04g063280 Solyc05g008430 Solyc05g013780 Solyc05g026050 Solyc05g050390 Solyc05g055170 Solyc06g008280 Solyc06g008290 Solyc06g062360 Solyc06g062510 Solyc06g072760 Solyc06g074840 Solyc07g048020 Solyc07g064980 Solyc08g005200 Solyc08g021920 Solyc08g028770 Solyc08g065900 Solyc08g068370 Solyc08g076130 Solyc08g076540 Solyc09g010170 Solyc09g014790 Solyc09g025240 Solyc09g031600 Solyc10g044750 Solyc11g005460 Solyc11g013533 Solyc11g013687 Solyc11g066260 Solyc11g066910 Solyc11g068450 Solyc11g070120 Solyc11g071270 Solyc12g009060 Solyc12g096650
GO:0045330	molecular_function:aspartyl_esterase_activity	Solyc01g057220 Solyc01g066360 Solyc01g066390 Solyc01g066420 Solyc01g067410 Solyc01g067420 Solyc01g068120 Solyc01g079180 Solyc01g090130 Solyc01g091050 Solyc01g091070 Solyc01g098940 Solyc01g099960 Solyc01g109740 Solyc02g014300 Solyc02g062150 Solyc02g075620 Solyc02g080200 Solyc02g080220 Solyc02g081990 Solyc02g083830 Solyc03g078090 Solyc03g078100 Solyc03g083360 Solyc03g083840 Solyc03g083870 Solyc03g123620 Solyc04g080530 Solyc05g047590 Solyc05g052110 Solyc05g052120 Solyc05g053680 Solyc05g054360 Solyc06g009180 Solyc06g009190 Solyc06g034360 Solyc06g051960 Solyc06g084620 Solyc07g017600 Solyc07g043240 Solyc07g064190 Solyc07g065350 Solyc08g078640 Solyc09g059980 Solyc09g075330 Solyc09g075350 Solyc09g091730 Solyc10g049370 Solyc10g049380 Solyc10g049430 Solyc10g076430 Solyc10g083820 Solyc11g005760 Solyc11g005770 Solyc11g050990 Solyc11g051010 Solyc11g051020 Solyc11g051030 Solyc12g008530 Solyc12g098340 Solyc12g099230 Solyc12g099410
GO:0045332	biological_process:phospholipid_translocation	Solyc01g011090 Solyc01g011092 Solyc01g011093 Solyc01g011100 Solyc01g096930 Solyc02g069420 Solyc02g069430 Solyc02g086800 Solyc03g006452 Solyc03g006454 Solyc03g006460 Solyc03g121810 Solyc04g006940 Solyc05g006640 Solyc05g006645 Solyc05g010120 Solyc06g062780 Solyc08g062620 Solyc10g006600 Solyc10g074940 Solyc11g017170 Solyc11g017190 Solyc12g044920 Solyc12g062510
GO:0045333	biological_process:cellular_respiration	Solyc00g013180 Solyc00g014830 Solyc00g019730 Solyc00g019950 Solyc00g021630 Solyc00g094530 Solyc00g117655 Solyc00g118690 Solyc00g500027 Solyc00g500073 Solyc00g500098 Solyc00g500101 Solyc00g500112 Solyc00g500118 Solyc00g500140 Solyc00g500169 Solyc00g500171 Solyc00g500172 Solyc00g500184 Solyc00g500186 Solyc00g500187 Solyc00g500188 Solyc00g500189 Solyc00g500240 Solyc00g500244 Solyc00g500250 Solyc00g500251 Solyc00g500252 Solyc00g500253 Solyc00g500256 Solyc00g500260 Solyc00g500261 Solyc00g500271 Solyc00g500275 Solyc00g500303 Solyc00g500310 Solyc00g500312 Solyc00g500317 Solyc00g500322 Solyc00g500349 Solyc00g500359 Solyc00g500364 Solyc01g005560 Solyc01g007300 Solyc01g007320 Solyc01g007910 Solyc01g011410 Solyc01g017090 Solyc01g017740 Solyc01g020470 Solyc01g058410 Solyc01g065585 Solyc01g065597 Solyc01g065610 Solyc01g065620 Solyc01g065630 Solyc01g065640 Solyc01g065770 Solyc01g065810 Solyc01g073720 Solyc01g073740 Solyc01g080860 Solyc01g087120 Solyc01g088570 Solyc01g103220 Solyc01g105220 Solyc01g106480 Solyc01g109620 Solyc01g110390 Solyc01g111280 Solyc01g111300 Solyc02g005350 Solyc02g011740 Solyc02g011750 Solyc02g011760 Solyc02g011790 Solyc02g011800 Solyc02g012020 Solyc02g021362 Solyc02g021365 Solyc02g021770 Solyc02g063080 Solyc02g063490 Solyc02g067440 Solyc02g067460 Solyc02g079170 Solyc02g080280 Solyc02g082860 Solyc02g083800 Solyc02g085350 Solyc02g085920 Solyc02g086610 Solyc02g087240 Solyc02g087740 Solyc02g091130 Solyc02g091880 Solyc02g092440 Solyc02g092730 Solyc02g092740 Solyc02g093680 Solyc02g093710 Solyc02g093900 Solyc02g093910 Solyc03g007660 Solyc03g013460 Solyc03g013620 Solyc03g033500 Solyc03g043750 Solyc03g043850 Solyc03g044010 Solyc03g061560 Solyc03g063800 Solyc03g071590 Solyc03g083450 Solyc03g097010 Solyc03g111130 Solyc03g111140 Solyc03g112060 Solyc03g115990 Solyc03g117980 Solyc03g118110 Solyc04g006970 Solyc04g007550 Solyc04g011350 Solyc04g015370 Solyc04g039850 Solyc04g055020 Solyc04g055030 Solyc04g064710 Solyc04g078890 Solyc04g079180 Solyc04g080540 Solyc05g008460 Solyc05g018250 Solyc05g023920 Solyc05g025560 Solyc05g045777 Solyc05g045923 Solyc05g045930 Solyc05g054640 Solyc05g055180 Solyc05g056240 Solyc06g007540 Solyc06g007630 Solyc06g009820 Solyc06g009830 Solyc06g009840 Solyc06g036350 Solyc06g063220 Solyc06g067920 Solyc06g067940 Solyc06g082290 Solyc06g082680 Solyc06g083790 Solyc07g006390 Solyc07g006395 Solyc07g007320 Solyc07g008350 Solyc07g019510 Solyc07g021180 Solyc07g032450 Solyc07g052350 Solyc07g053150 Solyc07g054670 Solyc07g055060 Solyc07g055840 Solyc07g062530 Solyc07g062650 Solyc07g064800 Solyc07g065880 Solyc08g005550 Solyc08g007805 Solyc08g029250 Solyc08g029280 Solyc08g029290 Solyc08g065620 Solyc08g067020 Solyc08g075540 Solyc08g075550 Solyc08g077920 Solyc08g077930 Solyc08g080240 Solyc09g008270 Solyc09g008970 Solyc09g008980 Solyc09g009840 Solyc09g015490 Solyc09g015880 Solyc09g031550 Solyc09g050020 Solyc09g065830 Solyc09g074855 Solyc09g074870 Solyc09g075450 Solyc09g090140 Solyc09g091070 Solyc09g150155 Solyc10g007290 Solyc10g011670 Solyc10g045730 Solyc10g045750 Solyc10g045760 Solyc10g045765 Solyc10g047420 Solyc10g051350 Solyc10g055250 Solyc10g061990 Solyc10g062000 Solyc10g074500 Solyc10g080120 Solyc10g083330 Solyc11g006550 Solyc11g007990 Solyc11g008380 Solyc11g011470 Solyc11g020290 Solyc11g021195 Solyc11g021213 Solyc11g021215 Solyc11g021230 Solyc11g030570 Solyc11g030915 Solyc11g039840 Solyc11g042420 Solyc11g042760 Solyc11g044600 Solyc11g044647 Solyc11g056410 Solyc11g063610 Solyc11g068400 Solyc11g070030 Solyc11g071440 Solyc11g071990 Solyc12g005080 Solyc12g005860 Solyc12g011000 Solyc12g014180 Solyc12g014250 Solyc12g021170 Solyc12g033070 Solyc12g035750 Solyc12g035824 Solyc12g036590 Solyc12g036595 Solyc12g039003 Solyc12g042770 Solyc12g042900 Solyc12g042920 Solyc12g088900
GO:0045337	biological_process:farnesyl_diphosphate_biosynthetic_process	Solyc02g085700 Solyc04g079960 Solyc06g066310 Solyc08g007790 Solyc08g076140 Solyc08g080160 Solyc08g080170 Solyc10g005820 Solyc10g005840 Solyc12g015860 Solyc12g056450
GO:0045338	biological_process:farnesyl_diphosphate_metabolic_process	Solyc01g101180 Solyc01g110290 Solyc02g085700 Solyc04g079960 Solyc06g066310 Solyc07g052150 Solyc08g007790 Solyc08g076140 Solyc08g080160 Solyc08g080170 Solyc10g005820 Solyc10g005840 Solyc10g054130 Solyc10g079040 Solyc10g079060 Solyc12g006570 Solyc12g015860 Solyc12g056450 Solyc12g088020
GO:0045339	biological_process:farnesyl_diphosphate_catabolic_process	Solyc01g101180 Solyc12g006570
GO:0045430	molecular_function:chalcone_isomerase_activity	Solyc05g010310 Solyc05g010320
GO:0045431	molecular_function:flavonol_synthase_activity	Solyc11g013110
GO:0045435	molecular_function:lycopene_epsilon_cyclase_activity	Solyc12g008980
GO:0045436	molecular_function:lycopene_beta_cyclase_activity	Solyc04g040190 Solyc10g079480
GO:0045437	molecular_function:uridine_nucleosidase_activity	Solyc05g020040 Solyc09g009690 Solyc10g083430
GO:0045454	biological_process:cell_redox_homeostasis	Solyc00g005840 Solyc00g028960 Solyc01g005600 Solyc01g007740 Solyc01g008250 Solyc01g009890 Solyc01g009900 Solyc01g009910 Solyc01g067440 Solyc01g067460 Solyc01g079820 Solyc01g096480 Solyc01g100320 Solyc01g100360 Solyc01g107860 Solyc01g108020 Solyc02g032860 Solyc02g032960 Solyc02g062540 Solyc02g064950 Solyc02g067400 Solyc02g078360 Solyc02g079960 Solyc02g080640 Solyc02g082200 Solyc02g082250 Solyc02g082760 Solyc02g084660 Solyc02g084710 Solyc02g087630 Solyc02g087850 Solyc02g093140 Solyc03g031620 Solyc03g032000 Solyc03g078380 Solyc03g095500 Solyc03g096040 Solyc03g112770 Solyc03g115870 Solyc03g118550 Solyc03g118560 Solyc03g120720 Solyc03g121480 Solyc04g005810 Solyc04g007610 Solyc04g011780 Solyc04g011790 Solyc04g011800 Solyc04g011810 Solyc04g011820 Solyc04g011830 Solyc04g011840 Solyc04g011850 Solyc04g011860 Solyc04g011870 Solyc04g011880 Solyc04g016010 Solyc04g039900 Solyc04g049450 Solyc04g053110 Solyc04g057980 Solyc04g072380 Solyc04g074240 Solyc04g078910 Solyc04g080850 Solyc04g081740 Solyc04g081970 Solyc04g082460 Solyc05g006830 Solyc05g006850 Solyc05g006855 Solyc05g006870 Solyc05g015910 Solyc05g018700 Solyc05g051720 Solyc05g051730 Solyc05g053100 Solyc05g053300 Solyc05g056300 Solyc06g005260 Solyc06g005940 Solyc06g008750 Solyc06g008760 Solyc06g054570 Solyc06g060290 Solyc06g065320 Solyc06g067960 Solyc06g069720 Solyc06g069727 Solyc06g069790 Solyc06g082180 Solyc06g083690 Solyc07g020860 Solyc07g021490 Solyc07g032786 Solyc07g042440 Solyc07g049450 Solyc07g053550 Solyc07g063190 Solyc07g063570 Solyc07g064250 Solyc07g064940 Solyc08g036570 Solyc08g062970 Solyc08g082590 Solyc08g083270 Solyc09g005580 Solyc09g005590 Solyc09g008290 Solyc09g009860 Solyc09g015820 Solyc09g018750 Solyc09g065900 Solyc09g074570 Solyc09g074580 Solyc09g074590 Solyc09g091840 Solyc10g006520 Solyc10g006970 Solyc10g008150 Solyc10g008390 Solyc10g008930 Solyc10g077120 Solyc10g079560 Solyc10g080080 Solyc10g080730 Solyc10g082030 Solyc10g083650 Solyc11g005270 Solyc11g006430 Solyc11g008450 Solyc11g012730 Solyc11g019920 Solyc11g069400 Solyc11g069690 Solyc11g069860 Solyc12g013810 Solyc12g019740 Solyc12g099100
GO:0045471	biological_process:response_to_ethanol	Solyc06g076560 Solyc08g078820
GO:0045472	biological_process:response_to_ether	Solyc01g106770
GO:0045480	molecular_function:galactose_oxidase_activity	Solyc04g081140
GO:0045485	molecular_function:omega-6_fatty_acid_desaturase_activity	Solyc01g006430 Solyc03g058430 Solyc07g005510
GO:0045486	molecular_function:naringenin_3-dioxygenase_activity	Solyc02g083860
GO:0045487	biological_process:gibberellin_catabolic_process	Solyc01g058030 Solyc01g079200 Solyc01g087990 Solyc02g063430 Solyc02g070430 Solyc02g091690 Solyc03g095310 Solyc04g008670 Solyc04g076845 Solyc05g053340 Solyc06g082030 Solyc07g056670 Solyc07g061720 Solyc07g061730 Solyc08g016660 Solyc10g007560 Solyc10g007570 Solyc12g013780
GO:0045488	biological_process:pectin_metabolic_process	Solyc01g010740 Solyc01g057220 Solyc01g066360 Solyc01g066390 Solyc01g066420 Solyc01g067410 Solyc01g067420 Solyc01g068120 Solyc01g079180 Solyc01g087280 Solyc01g087540 Solyc01g087850 Solyc01g090130 Solyc01g091050 Solyc01g091070 Solyc01g091640 Solyc01g093970 Solyc01g095290 Solyc01g098940 Solyc01g099960 Solyc01g106580 Solyc01g109740 Solyc01g112210 Solyc02g014300 Solyc02g062150 Solyc02g067060 Solyc02g067080 Solyc02g067450 Solyc02g068690 Solyc02g075620 Solyc02g077630 Solyc02g078180 Solyc02g078520 Solyc02g080200 Solyc02g080220 Solyc02g080910 Solyc02g081990 Solyc02g083830 Solyc02g085050 Solyc02g087670 Solyc02g088630 Solyc02g088690 Solyc02g089440 Solyc02g089940 Solyc02g092000 Solyc02g093580 Solyc03g013630 Solyc03g058890 Solyc03g058910 Solyc03g071570 Solyc03g078090 Solyc03g078100 Solyc03g083360 Solyc03g083840 Solyc03g083870 Solyc03g097500 Solyc03g111690 Solyc03g113150 Solyc03g114730 Solyc03g114810 Solyc03g117480 Solyc03g123620 Solyc04g010230 Solyc04g015270 Solyc04g015530 Solyc04g015610 Solyc04g015620 Solyc04g064490 Solyc04g074290 Solyc04g077420 Solyc04g080530 Solyc04g082950 Solyc05g005040 Solyc05g013730 Solyc05g014000 Solyc05g047590 Solyc05g052110 Solyc05g052120 Solyc05g053680 Solyc05g054360 Solyc05g055510 Solyc06g009180 Solyc06g009190 Solyc06g034360 Solyc06g051960 Solyc06g063240 Solyc06g071020 Solyc06g071840 Solyc06g083310 Solyc06g083460 Solyc06g083580 Solyc06g084620 Solyc07g005360 Solyc07g005840 Solyc07g017600 Solyc07g018210 Solyc07g018220 Solyc07g043240 Solyc07g053850 Solyc07g055930 Solyc07g064050 Solyc07g064190 Solyc07g065350 Solyc07g065360 Solyc08g067030 Solyc08g075340 Solyc08g078640 Solyc08g082440 Solyc09g005630 Solyc09g005850 Solyc09g008380 Solyc09g059320 Solyc09g059980 Solyc09g061290 Solyc09g061890 Solyc09g075330 Solyc09g075350 Solyc09g075560 Solyc09g091430 Solyc09g091730 Solyc10g006500 Solyc10g017600 Solyc10g047960 Solyc10g049370 Solyc10g049380 Solyc10g049430 Solyc10g074650 Solyc10g076430 Solyc10g078910 Solyc10g080210 Solyc10g083820 Solyc11g005760 Solyc11g005770 Solyc11g010940 Solyc11g011850 Solyc11g012980 Solyc11g050990 Solyc11g051010 Solyc11g051020 Solyc11g051030 Solyc11g069540 Solyc11g070175 Solyc11g072690 Solyc12g005470 Solyc12g008530 Solyc12g010200 Solyc12g019050 Solyc12g044750 Solyc12g055930 Solyc12g098340 Solyc12g099230 Solyc12g099410
GO:0045489	biological_process:pectin_biosynthetic_process	Solyc01g066360 Solyc01g093970 Solyc01g095290 Solyc01g106580 Solyc01g112210 Solyc02g067060 Solyc02g068690 Solyc02g078180 Solyc02g088630 Solyc02g089440 Solyc02g092000 Solyc03g013630 Solyc03g097500 Solyc03g114810 Solyc04g015270 Solyc04g064490 Solyc04g074290 Solyc04g082950 Solyc05g013730 Solyc06g063240 Solyc06g083310 Solyc06g083460 Solyc07g005360 Solyc07g018210 Solyc07g018220 Solyc07g055930 Solyc07g064050 Solyc08g067030 Solyc08g075340 Solyc08g082440 Solyc09g005630 Solyc09g059320 Solyc09g061290 Solyc10g006500 Solyc10g017600 Solyc10g074650 Solyc10g078910 Solyc11g011850 Solyc11g012980 Solyc11g069540 Solyc11g072690 Solyc12g010200 Solyc12g019050 Solyc12g055930
GO:0045490	biological_process:pectin_catabolic_process	Solyc01g010740 Solyc01g057220 Solyc01g066360 Solyc01g066390 Solyc01g066420 Solyc01g067410 Solyc01g067420 Solyc01g068120 Solyc01g079180 Solyc01g087280 Solyc01g090130 Solyc01g091050 Solyc01g091070 Solyc01g098940 Solyc01g099960 Solyc01g109740 Solyc02g014300 Solyc02g062150 Solyc02g067450 Solyc02g075620 Solyc02g077630 Solyc02g080200 Solyc02g080220 Solyc02g080910 Solyc02g081990 Solyc02g083830 Solyc02g087670 Solyc02g093580 Solyc03g058890 Solyc03g058910 Solyc03g071570 Solyc03g078090 Solyc03g078100 Solyc03g083360 Solyc03g083840 Solyc03g083870 Solyc03g111690 Solyc03g113150 Solyc03g123620 Solyc04g010230 Solyc04g015530 Solyc04g080530 Solyc05g005040 Solyc05g014000 Solyc05g047590 Solyc05g052110 Solyc05g052120 Solyc05g053680 Solyc05g054360 Solyc05g055510 Solyc06g009180 Solyc06g009190 Solyc06g034360 Solyc06g051960 Solyc06g071020 Solyc06g071840 Solyc06g083580 Solyc06g084620 Solyc07g017600 Solyc07g043240 Solyc07g064190 Solyc07g065350 Solyc07g065360 Solyc08g078640 Solyc09g005850 Solyc09g008380 Solyc09g059980 Solyc09g061890 Solyc09g075330 Solyc09g075350 Solyc09g091430 Solyc09g091730 Solyc10g049370 Solyc10g049380 Solyc10g049430 Solyc10g076430 Solyc10g080210 Solyc10g083820 Solyc11g005760 Solyc11g005770 Solyc11g050990 Solyc11g051010 Solyc11g051020 Solyc11g051030 Solyc11g070175 Solyc11g070187 Solyc12g008530 Solyc12g044750 Solyc12g098340 Solyc12g099230 Solyc12g099410
GO:0045491	biological_process:xylan_metabolic_process	Solyc01g020125 Solyc01g020150 Solyc01g058270 Solyc01g079570 Solyc01g094630 Solyc01g098960 Solyc01g103360 Solyc01g104950 Solyc01g107800 Solyc02g064945 Solyc02g064955 Solyc02g071120 Solyc02g078180 Solyc02g081230 Solyc02g091680 Solyc02g093090 Solyc03g005830 Solyc03g031850 Solyc03g096030 Solyc03g110890 Solyc04g007150 Solyc04g011400 Solyc04g064790 Solyc04g072850 Solyc04g072860 Solyc04g072870 Solyc04g076920 Solyc04g078980 Solyc04g078990 Solyc04g079860 Solyc05g009470 Solyc05g012730 Solyc05g015495 Solyc05g015497 Solyc06g050920 Solyc06g064800 Solyc06g065410 Solyc06g068770 Solyc07g008820 Solyc07g015920 Solyc07g042020 Solyc07g064050 Solyc08g068430 Solyc08g079120 Solyc09g005630 Solyc09g007420 Solyc09g015350 Solyc10g047030 Solyc10g077080 Solyc10g081120 Solyc10g085320 Solyc11g005760 Solyc11g011850 Solyc11g020470 Solyc11g020540 Solyc11g031950 Solyc11g044910 Solyc11g066150 Solyc11g066320 Solyc11g071230 Solyc12g005620 Solyc12g009150 Solyc12g014200 Solyc12g042360
GO:0045492	biological_process:xylan_biosynthetic_process	Solyc00g160270 Solyc01g020125 Solyc01g020150 Solyc01g058270 Solyc01g094630 Solyc01g098960 Solyc01g098970 Solyc01g103360 Solyc01g107800 Solyc02g064945 Solyc02g064955 Solyc02g071120 Solyc02g081230 Solyc02g093090 Solyc03g005830 Solyc03g031850 Solyc03g096030 Solyc03g110890 Solyc04g011400 Solyc04g064790 Solyc04g076920 Solyc04g078980 Solyc04g078990 Solyc04g079860 Solyc05g012730 Solyc05g015495 Solyc05g015497 Solyc06g064800 Solyc06g068770 Solyc07g008820 Solyc07g015920 Solyc07g042020 Solyc07g064050 Solyc08g068430 Solyc09g005630 Solyc09g007420 Solyc09g015350 Solyc10g085320 Solyc11g005760 Solyc11g011850 Solyc11g020470 Solyc11g020540 Solyc11g031950 Solyc11g066150 Solyc11g066320 Solyc11g071230 Solyc12g009150 Solyc12g014200 Solyc12g042360
GO:0045493	biological_process:xylan_catabolic_process	Solyc01g079570 Solyc01g104950 Solyc02g091680 Solyc04g007150 Solyc04g072850 Solyc04g072860 Solyc04g072870 Solyc05g009470 Solyc10g047030 Solyc10g077080 Solyc10g081120 Solyc11g044910 Solyc12g005620
GO:0045505	molecular_function:dynein_intermediate_chain_binding	Solyc01g005460 Solyc01g066590 Solyc03g113540 Solyc03g120690 Solyc06g071180 Solyc07g063180 Solyc07g063610 Solyc12g006630 Solyc12g044240
GO:0045543	molecular_function:gibberellin_2-beta-dioxygenase_activity	Solyc01g058030 Solyc01g079200 Solyc02g070430 Solyc02g080120 Solyc04g008670 Solyc05g053340 Solyc06g082030 Solyc07g056670 Solyc07g061720 Solyc07g061730 Solyc08g016660 Solyc09g089830 Solyc10g005360 Solyc10g007570
GO:0045544	molecular_function:gibberellin_20-oxidase_activity	Solyc01g093980 Solyc03g006880 Solyc06g035530 Solyc06g050110 Solyc09g009105 Solyc09g009110 Solyc09g018410 Solyc09g042210 Solyc10g045690 Solyc10g045770 Solyc10g046800 Solyc10g046820 Solyc11g013353 Solyc11g013357 Solyc11g013360 Solyc11g072310
GO:0045547	molecular_function:dehydrodolichyl_diphosphate_synthase_activity	Solyc06g059990 Solyc06g060810 Solyc06g076920 Solyc08g005655 Solyc08g005673 Solyc08g005680 Solyc10g085140 Solyc10g085150
GO:0045548	molecular_function:phenylalanine_ammonia-lyase_activity	Solyc00g500353 Solyc03g042560 Solyc03g071870 Solyc03g078280 Solyc05g056170 Solyc09g007890 Solyc09g007900 Solyc09g007910 Solyc09g007920 Solyc10g011920 Solyc10g011925 Solyc10g086180
GO:0045549	molecular_function:9-cis-epoxycarotenoid_dioxygenase_activity	Solyc01g087250 Solyc01g090660 Solyc05g053530 Solyc07g056570 Solyc08g016720
GO:0045550	molecular_function:geranylgeranyl_reductase_activity	Solyc01g088310 Solyc03g115980
GO:0045551	molecular_function:cinnamyl-alcohol_dehydrogenase_activity	Solyc01g107590 Solyc02g030480 Solyc02g069250 Solyc03g078425 Solyc03g078433 Solyc03g078440 Solyc04g048960 Solyc05g024310 Solyc05g024315 Solyc05g024320 Solyc08g014360 Solyc09g072660 Solyc11g010960 Solyc11g010980 Solyc11g010990 Solyc11g011330 Solyc11g011340
GO:0045552	molecular_function:dihydrokaempferol_4-reductase_activity	Solyc02g085020
GO:0045595	biological_process:regulation_of_cell_differentiation	Solyc01g005660 Solyc01g080770 Solyc01g091630 Solyc01g095040 Solyc01g095640 Solyc01g106020 Solyc02g014115 Solyc02g078780 Solyc02g081010 Solyc03g007700 Solyc03g007710 Solyc03g007720 Solyc03g083430 Solyc03g098200 Solyc03g115150 Solyc03g120620 Solyc04g051540 Solyc04g056640 Solyc04g071160 Solyc04g072900 Solyc05g007230 Solyc05g009915 Solyc05g023760 Solyc05g053660 Solyc06g071520 Solyc06g074170 Solyc06g083520 Solyc07g006750 Solyc07g007210 Solyc07g055920 Solyc08g066500 Solyc08g076370 Solyc08g077060 Solyc09g061430 Solyc09g065700 Solyc10g005330 Solyc10g084180 Solyc11g005120 Solyc11g011260 Solyc11g013370 Solyc12g017400 Solyc12g056980
GO:0045596	biological_process:negative_regulation_of_cell_differentiation	Solyc01g091630 Solyc01g106020 Solyc02g014115 Solyc03g098200 Solyc03g120620 Solyc04g071160 Solyc07g055920 Solyc08g076370 Solyc10g005330
GO:0045597	biological_process:positive_regulation_of_cell_differentiation	Solyc01g095640 Solyc02g078780 Solyc04g051540 Solyc05g053660 Solyc07g006750 Solyc08g066500 Solyc09g065700 Solyc12g017400
GO:0045604	biological_process:regulation_of_epidermal_cell_differentiation	Solyc01g095040 Solyc03g115150 Solyc06g083520 Solyc09g061430 Solyc10g084180
GO:0045682	biological_process:regulation_of_epidermis_development	Solyc01g095040 Solyc03g115150 Solyc06g083520 Solyc09g061430 Solyc10g084180
GO:0045691	biological_process:regulation_of_embryo_sac_central_cell_differentiation	Solyc06g071520
GO:0045694	biological_process:regulation_of_embryo_sac_egg_cell_differentiation	Solyc03g083430 Solyc07g007210
GO:0045697	biological_process:regulation_of_synergid_differentiation	Solyc06g071520
GO:0045703	molecular_function:ketoreductase_activity	Solyc02g093640 Solyc05g014140 Solyc05g014150
GO:0045717	biological_process:negative_regulation_of_fatty_acid_biosynthetic_process	Solyc04g076020 Solyc05g016230 Solyc06g008210 Solyc06g050590 Solyc08g023280 Solyc09g066080 Solyc12g041980 Solyc12g042000
GO:0045721	biological_process:negative_regulation_of_gluconeogenesis	Solyc00g027640 Solyc10g084850
GO:0045723	biological_process:positive_regulation_of_fatty_acid_biosynthetic_process	Solyc03g112890 Solyc03g117720 Solyc04g009490 Solyc04g009500 Solyc04g015060 Solyc04g056310 Solyc06g071520
GO:0045724	biological_process:positive_regulation_of_cilium_assembly	Solyc01g096610
GO:0045727	biological_process:positive_regulation_of_translation	Solyc00g005440 Solyc00g021640 Solyc01g007280 Solyc01g010540 Solyc01g010580 Solyc01g011000 Solyc01g017630 Solyc01g103420 Solyc01g111275 Solyc02g068760 Solyc03g058880 Solyc03g112600 Solyc03g115230 Solyc03g115650 Solyc04g005510 Solyc04g015450 Solyc04g072036 Solyc05g006890 Solyc05g007090 Solyc06g005790 Solyc06g073260 Solyc06g073870 Solyc07g005560 Solyc08g045850 Solyc08g077120 Solyc08g077140 Solyc09g015270 Solyc09g015330 Solyc09g042290 Solyc09g065180 Solyc09g098280 Solyc10g044450 Solyc10g074930 Solyc11g012670 Solyc11g022610 Solyc11g030940 Solyc12g010060
GO:0045730	biological_process:respiratory_burst	Solyc01g007000 Solyc01g007010 Solyc01g007020 Solyc01g009320 Solyc01g105070 Solyc03g119040 Solyc06g069010 Solyc08g081690 Solyc11g072290 Solyc12g040510
GO:0045732	biological_process:positive_regulation_of_protein_catabolic_process	Solyc01g005650 Solyc01g044307 Solyc01g056340 Solyc01g099760 Solyc01g109280 Solyc01g109940 Solyc01g110080 Solyc01g110090 Solyc01g110100 Solyc02g036330 Solyc02g069230 Solyc03g005970 Solyc03g095210 Solyc03g095450 Solyc03g096870 Solyc03g111270 Solyc03g115920 Solyc03g119700 Solyc03g123730 Solyc04g016130 Solyc04g016150 Solyc04g026270 Solyc04g026271 Solyc04g026272 Solyc04g054140 Solyc04g076620 Solyc04g077000 Solyc04g079780 Solyc05g018570 Solyc05g018590 Solyc05g054080 Solyc06g005000 Solyc06g043150 Solyc06g048520 Solyc06g054540 Solyc06g063080 Solyc06g063140 Solyc06g068640 Solyc06g072830 Solyc06g073150 Solyc06g073340 Solyc06g074980 Solyc06g082630 Solyc06g082660 Solyc06g083620 Solyc07g042770 Solyc07g065630 Solyc07g065760 Solyc07g065765 Solyc08g005150 Solyc08g005420 Solyc08g008120 Solyc08g021990 Solyc08g021995 Solyc08g076580 Solyc08g077550 Solyc08g080080 Solyc09g005150 Solyc09g008450 Solyc09g056050 Solyc09g057780 Solyc09g059770 Solyc09g059810 Solyc09g064300 Solyc10g054040 Solyc10g074810 Solyc10g080020 Solyc10g083470 Solyc10g083860 Solyc10g083870 Solyc11g008580 Solyc11g010470 Solyc11g012330 Solyc11g017300 Solyc12g040760 Solyc12g040780 Solyc12g042790 Solyc12g056490 Solyc12g089000 Solyc12g094560
GO:0045735	molecular_function:nutrient_reservoir_activity	Solyc01g088260 Solyc01g088270 Solyc01g088275 Solyc01g088300 Solyc01g094110 Solyc01g100380 Solyc01g102390 Solyc01g102400 Solyc01g102890 Solyc01g102895 Solyc01g102910 Solyc01g104100 Solyc01g104110 Solyc01g104310 Solyc01g110120 Solyc02g065090 Solyc02g080340 Solyc02g090490 Solyc02g090630 Solyc03g005580 Solyc03g005590 Solyc03g044710 Solyc03g113570 Solyc03g113580 Solyc03g123410 Solyc04g048900 Solyc04g079210 Solyc05g006500 Solyc05g056030 Solyc05g056230 Solyc06g075260 Solyc06g075270 Solyc06g075280 Solyc06g075290 Solyc06g075300 Solyc06g075320 Solyc07g041720 Solyc07g064210 Solyc07g064220 Solyc07g065330 Solyc08g006850 Solyc08g068150 Solyc08g080480 Solyc08g080490 Solyc09g025210 Solyc09g025220 Solyc09g065240 Solyc09g065470 Solyc09g072560 Solyc09g082330 Solyc09g082340 Solyc09g089990 Solyc09g090000 Solyc09g090005 Solyc09g090020 Solyc09g090040 Solyc09g090150 Solyc10g078530 Solyc10g078840 Solyc10g078850 Solyc10g079410 Solyc10g079770 Solyc10g080690 Solyc11g006730 Solyc11g006980 Solyc11g068570 Solyc11g068580 Solyc11g068590 Solyc11g068600 Solyc11g072380 Solyc11g073200 Solyc11g073210
GO:0045736	biological_process:negative_regulation_of_cyclin-dependent_protein_serine/threonine_kinase_activity	Solyc01g108610 Solyc02g084750 Solyc02g090680 Solyc03g044480 Solyc09g061280 Solyc09g091780 Solyc12g098310
GO:0045737	biological_process:positive_regulation_of_cyclin-dependent_protein_serine/threonine_kinase_activity	Solyc04g071310 Solyc07g032480 Solyc10g078180
GO:0045738	biological_process:negative_regulation_of_DNA_repair	Solyc11g066690
GO:0045739	biological_process:positive_regulation_of_DNA_repair	Solyc04g016370 Solyc08g077090 Solyc12g088340 Solyc12g095920 Solyc12g099420
GO:0045740	biological_process:positive_regulation_of_DNA_replication	Solyc02g090680 Solyc06g084390 Solyc07g021115 Solyc07g021120 Solyc08g080080 Solyc09g091780 Solyc12g062480 Solyc12g098310 Solyc12g100360
GO:0045747	biological_process:positive_regulation_of_Notch_signaling_pathway	Solyc08g006700
GO:0045761	biological_process:regulation_of_adenylate_cyclase_activity	Solyc01g109580 Solyc10g051340
GO:0045763	biological_process:negative_regulation_of_cellular_amino_acid_metabolic_process	Solyc01g009000 Solyc03g120450
GO:0045764	biological_process:positive_regulation_of_amino_acid_metabolic_process	Solyc04g080940
GO:0045770	biological_process:positive_regulation_of_asymmetric_cell_division	Solyc05g007550
GO:0045786	biological_process:negative_regulation_of_cell_cycle	Solyc00g009050 Solyc01g006140 Solyc01g066950 Solyc01g066970 Solyc01g066980 Solyc01g068260 Solyc01g068263 Solyc01g068267 Solyc01g068340 Solyc01g097110 Solyc01g103040 Solyc01g106860 Solyc01g107160 Solyc01g108610 Solyc01g111830 Solyc01g111870 Solyc02g014460 Solyc02g022870 Solyc02g062680 Solyc02g063290 Solyc02g067810 Solyc02g081520 Solyc02g082220 Solyc02g083600 Solyc02g084750 Solyc02g086450 Solyc02g090680 Solyc02g091110 Solyc02g092370 Solyc02g094100 Solyc03g006420 Solyc03g007550 Solyc03g007800 Solyc03g019960 Solyc03g044480 Solyc03g071710 Solyc03g078230 Solyc03g112290 Solyc03g112950 Solyc03g113760 Solyc03g117530 Solyc04g008600 Solyc04g026070 Solyc04g071360 Solyc04g082900 Solyc05g008680 Solyc05g009840 Solyc05g012710 Solyc05g014370 Solyc05g043350 Solyc05g043353 Solyc05g053050 Solyc06g008510 Solyc06g051040 Solyc06g060350 Solyc06g069230 Solyc06g076060 Solyc06g076310 Solyc06g076860 Solyc07g041330 Solyc07g048100 Solyc07g053820 Solyc07g062780 Solyc08g044480 Solyc08g076610 Solyc09g010730 Solyc09g010980 Solyc09g061280 Solyc09g074830 Solyc09g091280 Solyc09g091370 Solyc09g091780 Solyc10g044780 Solyc10g055680 Solyc10g080250 Solyc10g086450 Solyc11g007860 Solyc11g007870 Solyc11g007880 Solyc11g010910 Solyc11g011490 Solyc11g013235 Solyc11g013240 Solyc11g020760 Solyc11g066000 Solyc12g014020 Solyc12g076350 Solyc12g098310 Solyc12g099610
GO:0045787	biological_process:positive_regulation_of_cell_cycle	Solyc01g007760 Solyc01g067490 Solyc01g102265 Solyc01g104490 Solyc01g104510 Solyc02g068420 Solyc02g079050 Solyc02g090220 Solyc02g093920 Solyc03g061590 Solyc03g061600 Solyc03g079920 Solyc03g098280 Solyc03g113740 Solyc04g051600 Solyc04g071310 Solyc04g080160 Solyc05g023740 Solyc06g064560 Solyc06g073150 Solyc06g074010 Solyc06g084390 Solyc07g032480 Solyc07g055110 Solyc07g062660 Solyc07g062780 Solyc08g067190 Solyc08g076190 Solyc08g080080 Solyc09g091780 Solyc10g007770 Solyc10g009280 Solyc10g078180 Solyc11g008670 Solyc11g017300 Solyc11g068800 Solyc12g014320 Solyc12g098310 Solyc12g100360
GO:0045792	biological_process:negative_regulation_of_cell_size	Solyc10g055760
GO:0045793	biological_process:positive_regulation_of_cell_size	Solyc02g088230 Solyc03g118200 Solyc04g039670 Solyc05g005160 Solyc06g068840 Solyc06g084390
GO:0045806	biological_process:negative_regulation_of_endocytosis	Solyc06g082840 Solyc09g018960
GO:0045814	biological_process:negative_regulation_of_gene_expression,_epigenetic	Solyc01g006100 Solyc01g008960 Solyc01g066690 Solyc01g079390 Solyc01g081500 Solyc01g096700 Solyc01g099300 Solyc01g099410 Solyc01g109970 Solyc02g062780 Solyc02g065500 Solyc02g068580 Solyc02g069810 Solyc02g077890 Solyc02g084240 Solyc02g084700 Solyc02g089970 Solyc03g044380 Solyc03g093640 Solyc03g111590 Solyc03g114140 Solyc03g119130 Solyc04g007720 Solyc04g007890 Solyc04g009990 Solyc04g014870 Solyc04g076180 Solyc04g080877 Solyc04g080890 Solyc04g082820 Solyc05g007510 Solyc05g008610 Solyc05g014800 Solyc05g014810 Solyc05g014820 Solyc05g014830 Solyc05g014840 Solyc05g014860 Solyc05g014870 Solyc05g014880 Solyc05g014890 Solyc05g014940 Solyc05g018390 Solyc05g025980 Solyc05g054310 Solyc06g010240 Solyc06g051190 Solyc06g051810 Solyc06g071580 Solyc06g084020 Solyc06g084090 Solyc06g084150 Solyc07g005880 Solyc07g007360 Solyc07g018270 Solyc07g049500 Solyc07g053800 Solyc07g054200 Solyc07g062770 Solyc07g064090 Solyc08g067070 Solyc08g067920 Solyc08g069160 Solyc08g075820 Solyc08g075825 Solyc09g009080 Solyc09g010400 Solyc09g059440 Solyc09g065755 Solyc09g066100 Solyc09g074300 Solyc09g082710 Solyc09g083380 Solyc10g006090 Solyc10g006560 Solyc10g024470 Solyc10g083630 Solyc11g011160 Solyc11g012810 Solyc11g028120 Solyc11g067200 Solyc11g068480 Solyc11g069610 Solyc11g073250 Solyc12g005270 Solyc12g006830 Solyc12g008420 Solyc12g099470 Solyc12g100330
GO:0045815	biological_process:transcription_initiation-coupled_chromatin_remodeling	Solyc02g069810 Solyc02g077440 Solyc02g084240 Solyc03g111590 Solyc03g119130 Solyc04g007720 Solyc04g007890 Solyc04g009830 Solyc04g072038 Solyc04g076180 Solyc04g080877 Solyc04g080890 Solyc05g008610 Solyc06g084020 Solyc06g084150 Solyc07g007360 Solyc07g062770 Solyc08g076390 Solyc09g009080 Solyc09g066100 Solyc09g083380 Solyc10g008870 Solyc10g083630 Solyc11g011160 Solyc11g012810
GO:0045824	biological_process:negative_regulation_of_innate_immune_response	Solyc01g009780 Solyc01g080040 Solyc01g109700 Solyc02g062690 Solyc02g067980 Solyc03g097110 Solyc03g119650 Solyc04g082810 Solyc05g008630 Solyc05g053000 Solyc06g072770 Solyc08g066200 Solyc08g076530 Solyc08g077060 Solyc09g059430 Solyc09g065160 Solyc09g075800 Solyc09g089620 Solyc10g009220 Solyc11g072600 Solyc12g098440
GO:0045827	biological_process:negative_regulation_of_isoprenoid_metabolic_process	Solyc02g086600 Solyc02g094460 Solyc04g082570 Solyc05g009230 Solyc06g083590 Solyc06g083600 Solyc08g066120 Solyc11g006720
GO:0045828	biological_process:positive_regulation_of_isoprenoid_metabolic_process	Solyc01g106770 Solyc01g107880 Solyc02g036480 Solyc02g072240 Solyc02g081450 Solyc02g094460 Solyc03g093830 Solyc03g094000 Solyc03g118010 Solyc03g118020 Solyc04g008870 Solyc06g083590 Solyc06g083600 Solyc08g007180 Solyc08g074560 Solyc08g077880 Solyc09g010110 Solyc10g009360
GO:0045833	biological_process:negative_regulation_of_lipid_metabolic_process	Solyc01g096130 Solyc02g086600 Solyc02g094460 Solyc04g076020 Solyc04g079110 Solyc04g082570 Solyc05g009230 Solyc05g016230 Solyc06g008210 Solyc06g050590 Solyc06g083590 Solyc06g083600 Solyc06g084360 Solyc08g023280 Solyc08g066120 Solyc08g082920 Solyc09g066080 Solyc11g006720 Solyc12g005180 Solyc12g041980 Solyc12g055855
GO:0045834	biological_process:positive_regulation_of_lipid_metabolic_process	Solyc01g011340 Solyc01g106770 Solyc01g107880 Solyc02g036300 Solyc02g036480 Solyc02g067980 Solyc02g072240 Solyc02g081450 Solyc02g094460 Solyc03g093830 Solyc03g094000 Solyc03g112890 Solyc03g113070 Solyc03g117720 Solyc03g118010 Solyc03g118020 Solyc04g007300 Solyc04g008870 Solyc04g009490 Solyc04g009500 Solyc04g015060 Solyc04g056310 Solyc06g070960 Solyc06g071520 Solyc06g083590 Solyc06g083600 Solyc08g007180 Solyc08g074560 Solyc08g077880 Solyc09g010110 Solyc10g009360
GO:0045835	biological_process:negative_regulation_of_meiotic_nuclear_division	Solyc02g094100 Solyc06g069230 Solyc09g091370 Solyc11g020760 Solyc12g076350
GO:0045836	biological_process:positive_regulation_of_meiotic_nuclear_division	Solyc02g071270 Solyc05g023740 Solyc06g064560 Solyc07g056340 Solyc07g056613 Solyc10g007770
GO:0045839	biological_process:negative_regulation_of_mitotic_nuclear_division	Solyc01g066950 Solyc01g066970 Solyc01g066980 Solyc01g103040 Solyc01g107160 Solyc02g067810 Solyc02g086450 Solyc03g071710 Solyc03g112290 Solyc04g082900 Solyc05g012710 Solyc05g014370 Solyc05g043350 Solyc05g043353 Solyc05g053050 Solyc06g051040 Solyc06g076060 Solyc06g076310 Solyc07g053820 Solyc09g010730 Solyc09g010980 Solyc10g080250 Solyc10g086450 Solyc11g007860 Solyc11g007870 Solyc11g007880 Solyc11g013235 Solyc11g013240 Solyc11g066000 Solyc12g099610
GO:0045840	biological_process:positive_regulation_of_mitotic_nuclear_division	Solyc01g067490 Solyc01g102265 Solyc02g079050 Solyc03g061590 Solyc03g061600 Solyc03g113740 Solyc08g067190 Solyc12g014320
GO:0045841	biological_process:negative_regulation_of_mitotic_metaphase/anaphase_transition	Solyc01g066950 Solyc01g066970 Solyc01g066980 Solyc01g103040 Solyc01g107160 Solyc03g112290 Solyc04g082900 Solyc05g012710 Solyc05g014370 Solyc05g043350 Solyc05g043353 Solyc06g051040 Solyc07g053820 Solyc11g013235 Solyc11g013240 Solyc12g099610
GO:0045842	biological_process:positive_regulation_of_mitotic_metaphase/anaphase_transition	Solyc01g067490 Solyc01g102265 Solyc02g079050 Solyc03g061590 Solyc03g061600 Solyc03g113740 Solyc08g067190 Solyc12g014320
GO:0045851	biological_process:pH_reduction	Solyc01g096110 Solyc01g110120 Solyc03g123780 Solyc06g075400 Solyc07g017780 Solyc07g032080 Solyc10g081530 Solyc11g072530
GO:0045857	biological_process:negative_regulation_of_molecular_function,_epigenetic	Solyc01g081500 Solyc03g044380 Solyc10g024470
GO:0045859	biological_process:regulation_of_protein_kinase_activity	Solyc01g006160 Solyc01g009040 Solyc01g016470 Solyc01g067590 Solyc01g080040 Solyc01g080350 Solyc01g088740 Solyc01g089850 Solyc01g090800 Solyc01g098930 Solyc01g098940 Solyc01g099280 Solyc01g099310 Solyc01g104370 Solyc01g107610 Solyc01g107730 Solyc01g108610 Solyc02g005490 Solyc02g061650 Solyc02g061730 Solyc02g064860 Solyc02g064910 Solyc02g066980 Solyc02g067100 Solyc02g079370 Solyc02g082820 Solyc02g084750 Solyc02g090680 Solyc02g092980 Solyc02g094740 Solyc02g094750 Solyc03g006670 Solyc03g007060 Solyc03g032190 Solyc03g044480 Solyc03g059030 Solyc03g082363 Solyc03g093790 Solyc03g120440 Solyc04g008070 Solyc04g014550 Solyc04g071310 Solyc04g072880 Solyc04g076040 Solyc04g077880 Solyc04g077890 Solyc04g077900 Solyc04g077910 Solyc04g078310 Solyc04g078470 Solyc04g078500 Solyc04g082430 Solyc05g006050 Solyc05g050680 Solyc05g051410 Solyc05g054130 Solyc06g035440 Solyc06g061000 Solyc06g065680 Solyc06g073610 Solyc07g005950 Solyc07g032480 Solyc07g041735 Solyc07g043320 Solyc07g049410 Solyc07g049420 Solyc07g052610 Solyc07g053790 Solyc07g054950 Solyc07g065130 Solyc07g066660 Solyc08g079760 Solyc08g081280 Solyc09g010997 Solyc09g014780 Solyc09g061280 Solyc09g065200 Solyc09g091780 Solyc10g008210 Solyc10g049360 Solyc10g076270 Solyc10g078180 Solyc10g080950 Solyc11g005090 Solyc11g007760 Solyc11g010460 Solyc11g012400 Solyc11g030550 Solyc12g005480 Solyc12g005990 Solyc12g007200 Solyc12g087900 Solyc12g088470 Solyc12g088500 Solyc12g088530 Solyc12g088650 Solyc12g094600 Solyc12g096020 Solyc12g098310
GO:0045860	biological_process:positive_regulation_of_protein_kinase_activity	Solyc01g006160 Solyc01g016470 Solyc01g080350 Solyc01g104370 Solyc02g005490 Solyc02g066980 Solyc02g067100 Solyc02g094740 Solyc02g094750 Solyc03g007060 Solyc03g082363 Solyc04g014550 Solyc04g071310 Solyc05g054130 Solyc06g035440 Solyc07g032480 Solyc07g041735 Solyc07g049420 Solyc07g053790 Solyc07g065130 Solyc08g079760 Solyc09g014780 Solyc10g008210 Solyc10g076270 Solyc10g078180 Solyc11g007760 Solyc11g012400 Solyc12g005480 Solyc12g007200
GO:0045861	biological_process:negative_regulation_of_proteolysis	Solyc01g009020 Solyc01g108380 Solyc01g108390 Solyc02g031710 Solyc02g067240 Solyc03g019690 Solyc03g020010 Solyc03g020030 Solyc03g020040 Solyc03g020050 Solyc03g020060 Solyc03g020070 Solyc03g020080 Solyc03g097270 Solyc03g098680 Solyc03g098700 Solyc03g098710 Solyc03g098720 Solyc03g098730 Solyc03g098740 Solyc03g098760 Solyc03g098790 Solyc04g014780 Solyc04g014790 Solyc04g079370 Solyc04g079440 Solyc04g079450 Solyc04g079470 Solyc05g051590 Solyc05g054120 Solyc06g069400 Solyc06g072210 Solyc06g072220 Solyc06g072230 Solyc07g007240 Solyc07g007250 Solyc07g007260 Solyc07g054720 Solyc08g080020 Solyc08g080630 Solyc09g010740 Solyc09g011450 Solyc09g083430 Solyc09g084450 Solyc09g084460 Solyc09g089490 Solyc09g089500 Solyc09g089530 Solyc09g089540 Solyc09g097850 Solyc10g086090 Solyc10g086100 Solyc11g007050 Solyc11g012380 Solyc11g020960 Solyc11g020990 Solyc11g021020 Solyc11g021060 Solyc11g022590
GO:0045862	biological_process:positive_regulation_of_proteolysis	Solyc01g005650 Solyc01g044307 Solyc01g056340 Solyc01g099760 Solyc01g109280 Solyc01g109940 Solyc01g110080 Solyc01g110090 Solyc01g110100 Solyc02g036330 Solyc02g069230 Solyc03g005970 Solyc03g095210 Solyc03g095450 Solyc03g096870 Solyc03g111270 Solyc03g115920 Solyc03g119700 Solyc03g123730 Solyc04g016130 Solyc04g016150 Solyc04g026270 Solyc04g026271 Solyc04g026272 Solyc04g054140 Solyc04g077000 Solyc04g079780 Solyc05g018570 Solyc05g018590 Solyc06g005000 Solyc06g043150 Solyc06g048520 Solyc06g054540 Solyc06g063080 Solyc06g063140 Solyc06g068640 Solyc06g072830 Solyc06g073340 Solyc06g082630 Solyc06g082660 Solyc06g083150 Solyc06g083620 Solyc07g017400 Solyc07g042770 Solyc07g065760 Solyc07g065765 Solyc07g066030 Solyc08g005150 Solyc08g005420 Solyc08g008120 Solyc08g021990 Solyc08g021995 Solyc08g077550 Solyc08g080080 Solyc09g064300 Solyc10g054040 Solyc10g074810 Solyc10g080020 Solyc11g008580 Solyc12g040760 Solyc12g040780 Solyc12g042790 Solyc12g056490 Solyc12g089000
GO:0045876	biological_process:positive_regulation_of_sister_chromatid_cohesion	Solyc01g104490 Solyc07g055110
GO:0045892	biological_process:negative_regulation_of_DNA-templated_transcription	Solyc00g028960 Solyc01g006100 Solyc01g007800 Solyc01g007810 Solyc01g007870 Solyc01g008490 Solyc01g008960 Solyc01g009120 Solyc01g009180 Solyc01g009335 Solyc01g009860 Solyc01g044270 Solyc01g056620 Solyc01g058450 Solyc01g058740 Solyc01g059740 Solyc01g059780 Solyc01g059870 Solyc01g065900 Solyc01g066690 Solyc01g067090 Solyc01g067440 Solyc01g067460 Solyc01g079210 Solyc01g079390 Solyc01g081030 Solyc01g081500 Solyc01g087320 Solyc01g087334 Solyc01g087380 Solyc01g087400 Solyc01g087410 Solyc01g087420 Solyc01g087430 Solyc01g087990 Solyc01g090870 Solyc01g094030 Solyc01g094480 Solyc01g095100 Solyc01g095640 Solyc01g096120 Solyc01g096700 Solyc01g099300 Solyc01g099410 Solyc01g100780 Solyc01g102340 Solyc01g102890 Solyc01g102910 Solyc01g103050 Solyc01g104510 Solyc01g109970 Solyc01g110370 Solyc01g160140 Solyc02g014310 Solyc02g021650 Solyc02g030565 Solyc02g030600 Solyc02g030605 Solyc02g030610 Solyc02g030620 Solyc02g030625 Solyc02g030630 Solyc02g030633 Solyc02g030635 Solyc02g030637 Solyc02g030650 Solyc02g030655 Solyc02g032140 Solyc02g032155 Solyc02g032173 Solyc02g032670 Solyc02g032680 Solyc02g032685 Solyc02g032690 Solyc02g032695 Solyc02g032710 Solyc02g032720 Solyc02g032730 Solyc02g033020 Solyc02g062370 Solyc02g062740 Solyc02g062760 Solyc02g062780 Solyc02g065500 Solyc02g066840 Solyc02g066850 Solyc02g066855 Solyc02g066857 Solyc02g066860 Solyc02g066870 Solyc02g066880 Solyc02g066890 Solyc02g066900 Solyc02g066905 Solyc02g067230 Solyc02g067570 Solyc02g068560 Solyc02g068580 Solyc02g069160 Solyc02g069810 Solyc02g069860 Solyc02g069980 Solyc02g072030 Solyc02g076850 Solyc02g077320 Solyc02g077660 Solyc02g077890 Solyc02g078010 Solyc02g078550 Solyc02g079280 Solyc02g079430 Solyc02g080890 Solyc02g083950 Solyc02g084240 Solyc02g084700 Solyc02g085190 Solyc02g085500 Solyc02g087360 Solyc02g087365 Solyc02g087370 Solyc02g087373 Solyc02g087377 Solyc02g087380 Solyc02g087390 Solyc02g088910 Solyc02g089520 Solyc02g089540 Solyc02g089970 Solyc02g090820 Solyc02g092780 Solyc02g093880 Solyc02g093890 Solyc02g150115 Solyc02g160180 Solyc02g160230 Solyc02g160710 Solyc02g161180 Solyc02g161190 Solyc03g005170 Solyc03g026190 Solyc03g034100 Solyc03g044380 Solyc03g046360 Solyc03g071550 Solyc03g071560 Solyc03g081240 Solyc03g082860 Solyc03g083310 Solyc03g093640 Solyc03g095770 Solyc03g111100 Solyc03g111630 Solyc03g111640 Solyc03g114140 Solyc03g115150 Solyc03g115940 Solyc03g116070 Solyc03g116890 Solyc03g117360 Solyc03g118290 Solyc03g119130 Solyc03g119730 Solyc03g120190 Solyc04g005250 Solyc04g005380 Solyc04g007720 Solyc04g007890 Solyc04g009440 Solyc04g009990 Solyc04g014870 Solyc04g024990 Solyc04g025000 Solyc04g045430 Solyc04g049120 Solyc04g049140 Solyc04g049670 Solyc04g058190 Solyc04g070980 Solyc04g071360 Solyc04g072130 Solyc04g076180 Solyc04g076850 Solyc04g077210 Solyc04g077980 Solyc04g078320 Solyc04g078640 Solyc04g078880 Solyc04g079980 Solyc04g080210 Solyc04g080700 Solyc04g080877 Solyc04g080890 Solyc04g082820 Solyc05g006540 Solyc05g007510 Solyc05g008400 Solyc05g008610 Solyc05g009230 Solyc05g009350 Solyc05g009720 Solyc05g009790 Solyc05g009850 Solyc05g012210 Solyc05g014420 Solyc05g014460 Solyc05g014465 Solyc05g014800 Solyc05g014810 Solyc05g014820 Solyc05g014830 Solyc05g014840 Solyc05g014860 Solyc05g014870 Solyc05g014880 Solyc05g014890 Solyc05g014940 Solyc05g015850 Solyc05g015910 Solyc05g018320 Solyc05g023680 Solyc05g025980 Solyc05g026470 Solyc05g032820 Solyc05g047690 Solyc05g053410 Solyc05g053780 Solyc05g054310 Solyc05g055220 Solyc05g055480 Solyc05g056490 Solyc06g008010 Solyc06g008210 Solyc06g008750 Solyc06g010240 Solyc06g051190 Solyc06g051570 Solyc06g051810 Solyc06g053320 Solyc06g053720 Solyc06g059750 Solyc06g059760 Solyc06g060960 Solyc06g063020 Solyc06g063280 Solyc06g065640 Solyc06g065730 Solyc06g068460 Solyc06g068870 Solyc06g069360 Solyc06g069760 Solyc06g071580 Solyc06g073040 Solyc06g073050 Solyc06g073990 Solyc06g074020 Solyc06g074220 Solyc06g082050 Solyc06g082450 Solyc06g082460 Solyc06g082520 Solyc06g083290 Solyc06g083460 Solyc06g083520 Solyc06g084020 Solyc06g084090 Solyc06g084150 Solyc07g005880 Solyc07g006750 Solyc07g007360 Solyc07g021550 Solyc07g041020 Solyc07g041320 Solyc07g049250 Solyc07g049500 Solyc07g053140 Solyc07g053550 Solyc07g053610 Solyc07g053740 Solyc07g053800 Solyc07g053860 Solyc07g055240 Solyc07g056360 Solyc07g062600 Solyc07g062770 Solyc07g064090 Solyc07g064890 Solyc07g065490 Solyc07g065550 Solyc08g006910 Solyc08g029130 Solyc08g062210 Solyc08g066390 Solyc08g067920 Solyc08g068320 Solyc08g069160 Solyc08g075420 Solyc08g075820 Solyc08g077010 Solyc08g078120 Solyc08g078300 Solyc08g078320 Solyc08g078340 Solyc08g078430 Solyc08g080120 Solyc08g080540 Solyc09g009030 Solyc09g009080 Solyc09g010400 Solyc09g010820 Solyc09g010840 Solyc09g011380 Solyc09g015500 Solyc09g018200 Solyc09g031580 Solyc09g059440 Solyc09g061290 Solyc09g061430 Solyc09g064770 Solyc09g065080 Solyc09g065340 Solyc09g065350 Solyc09g065755 Solyc09g066100 Solyc09g074300 Solyc09g074330 Solyc09g074520 Solyc09g076010 Solyc09g082080 Solyc09g082710 Solyc09g083290 Solyc09g083380 Solyc09g090180 Solyc09g090910 Solyc09g091440 Solyc09g092380 Solyc09g092390 Solyc10g005080 Solyc10g006000 Solyc10g006090 Solyc10g006560 Solyc10g011940 Solyc10g018520 Solyc10g024470 Solyc10g047970 Solyc10g047980 Solyc10g047985 Solyc10g047990 Solyc10g048000 Solyc10g050540 Solyc10g055410 Solyc10g076180 Solyc10g078190 Solyc10g081510 Solyc10g082050 Solyc10g082060 Solyc10g083070 Solyc10g083080 Solyc10g083090 Solyc10g083100 Solyc10g083210 Solyc10g083630 Solyc10g085560 Solyc10g086000 Solyc10g086560 Solyc10g162620 Solyc11g005730 Solyc11g005800 Solyc11g005990 Solyc11g006670 Solyc11g008210 Solyc11g008320 Solyc11g008670 Solyc11g010240 Solyc11g010570 Solyc11g011050 Solyc11g011160 Solyc11g011490 Solyc11g012810 Solyc11g013520 Solyc11g028120 Solyc11g062220 Solyc11g064950 Solyc11g065620 Solyc11g066840 Solyc11g067200 Solyc11g068480 Solyc11g068660 Solyc11g068780 Solyc11g069460 Solyc11g069610 Solyc11g070160 Solyc11g071250 Solyc11g073250 Solyc12g005270 Solyc12g005660 Solyc12g006830 Solyc12g007240 Solyc12g008420 Solyc12g013930 Solyc12g013940 Solyc12g049100 Solyc12g062700 Solyc12g088540 Solyc12g088613 Solyc12g088617 Solyc12g089040 Solyc12g089220 Solyc12g098500 Solyc12g099470 Solyc12g100330
GO:0045893	biological_process:positive_regulation_of_DNA-templated_transcription	Solyc00g005050 Solyc00g055950 Solyc00g107050 Solyc00g117450 Solyc01g005660 Solyc01g007760 Solyc01g008120 Solyc01g008170 Solyc01g008220 Solyc01g008980 Solyc01g009170 Solyc01g009510 Solyc01g009720 Solyc01g010600 Solyc01g020525 Solyc01g049910 Solyc01g049914 Solyc01g057910 Solyc01g058540 Solyc01g060310 Solyc01g065550 Solyc01g065980 Solyc01g067130 Solyc01g067540 Solyc01g067600 Solyc01g067640 Solyc01g079480 Solyc01g079620 Solyc01g079690 Solyc01g079870 Solyc01g080050 Solyc01g080785 Solyc01g087230 Solyc01g087320 Solyc01g087334 Solyc01g087380 Solyc01g087400 Solyc01g087410 Solyc01g087420 Solyc01g087430 Solyc01g087990 Solyc01g090760 Solyc01g091400 Solyc01g091420 Solyc01g092950 Solyc01g093960 Solyc01g093965 Solyc01g094800 Solyc01g096320 Solyc01g096810 Solyc01g097330 Solyc01g097890 Solyc01g098160 Solyc01g098220 Solyc01g099320 Solyc01g099760 Solyc01g100140 Solyc01g100460 Solyc01g101020 Solyc01g101030 Solyc01g102260 Solyc01g102980 Solyc01g103350 Solyc01g103550 Solyc01g104650 Solyc01g104740 Solyc01g105230 Solyc01g105800 Solyc01g105810 Solyc01g106170 Solyc01g106710 Solyc01g106730 Solyc01g106770 Solyc01g107210 Solyc01g107410 Solyc01g108080 Solyc01g109880 Solyc01g109940 Solyc01g110140 Solyc01g110145 Solyc01g110310 Solyc01g111940 Solyc01g150167 Solyc02g005603 Solyc02g021330 Solyc02g032180 Solyc02g032190 Solyc02g036330 Solyc02g061790 Solyc02g061990 Solyc02g062380 Solyc02g062400 Solyc02g062960 Solyc02g064710 Solyc02g065730 Solyc02g067310 Solyc02g067410 Solyc02g068110 Solyc02g068720 Solyc02g069810 Solyc02g069980 Solyc02g070390 Solyc02g071130 Solyc02g071730 Solyc02g072000 Solyc02g077440 Solyc02g077450 Solyc02g077590 Solyc02g077610 Solyc02g077960 Solyc02g078580 Solyc02g079760 Solyc02g081590 Solyc02g083520 Solyc02g084240 Solyc02g084590 Solyc02g084620 Solyc02g084630 Solyc02g084680 Solyc02g084860 Solyc02g085160 Solyc02g085630 Solyc02g086430 Solyc02g086930 Solyc02g087840 Solyc02g088180 Solyc02g088190 Solyc02g088340 Solyc02g089200 Solyc02g089210 Solyc02g089790 Solyc02g090220 Solyc02g090950 Solyc02g091030 Solyc02g091270 Solyc02g091550 Solyc02g092090 Solyc02g093880 Solyc02g094510 Solyc03g005310 Solyc03g005315 Solyc03g006830 Solyc03g007370 Solyc03g007410 Solyc03g013450 Solyc03g019710 Solyc03g019720 Solyc03g025870 Solyc03g026190 Solyc03g026270 Solyc03g033660 Solyc03g033680 Solyc03g033730 Solyc03g034110 Solyc03g034120 Solyc03g034130 Solyc03g034150 Solyc03g043810 Solyc03g043820 Solyc03g043830 Solyc03g043840 Solyc03g043900 Solyc03g058882 Solyc03g058888 Solyc03g063164 Solyc03g082480 Solyc03g082550 Solyc03g082860 Solyc03g083310 Solyc03g093480 Solyc03g093550 Solyc03g093610 Solyc03g095973 Solyc03g095977 Solyc03g096030 Solyc03g096630 Solyc03g096760 Solyc03g096770 Solyc03g096780 Solyc03g097300 Solyc03g097690 Solyc03g097920 Solyc03g110850 Solyc03g110860 Solyc03g111450 Solyc03g111460 Solyc03g111475 Solyc03g112890 Solyc03g113270 Solyc03g113630 Solyc03g114830 Solyc03g114840 Solyc03g115020 Solyc03g115240 Solyc03g115243 Solyc03g115247 Solyc03g116100 Solyc03g116140 Solyc03g117130 Solyc03g117820 Solyc03g119130 Solyc03g119540 Solyc03g120890 Solyc03g121210 Solyc03g123500 Solyc03g123730 Solyc04g005320 Solyc04g005800 Solyc04g007210 Solyc04g007720 Solyc04g007890 Solyc04g008420 Solyc04g008500 Solyc04g008550 Solyc04g008610 Solyc04g008680 Solyc04g008750 Solyc04g008870 Solyc04g009190 Solyc04g009440 Solyc04g009470 Solyc04g009500 Solyc04g009820 Solyc04g010090 Solyc04g015060 Solyc04g015360 Solyc04g016070 Solyc04g016530 Solyc04g018080 Solyc04g040220 Solyc04g049910 Solyc04g050750 Solyc04g051460 Solyc04g051540 Solyc04g054150 Solyc04g054525 Solyc04g054527 Solyc04g054533 Solyc04g054684 Solyc04g054688 Solyc04g054840 Solyc04g056280 Solyc04g056460 Solyc04g056490 Solyc04g057870 Solyc04g058190 Solyc04g064540 Solyc04g071510 Solyc04g071770 Solyc04g071920 Solyc04g072220 Solyc04g072725 Solyc04g074700 Solyc04g076180 Solyc04g076280 Solyc04g076680 Solyc04g077555 Solyc04g077960 Solyc04g078300 Solyc04g078610 Solyc04g078640 Solyc04g078790 Solyc04g078830 Solyc04g078840 Solyc04g080130 Solyc04g080740 Solyc04g080877 Solyc04g080890 Solyc04g080910 Solyc04g080970 Solyc04g081000 Solyc04g081010 Solyc04g160390 Solyc05g005350 Solyc05g005360 Solyc05g005370 Solyc05g005380 Solyc05g005390 Solyc05g005440 Solyc05g006180 Solyc05g006980 Solyc05g007100 Solyc05g007180 Solyc05g008610 Solyc05g008670 Solyc05g009310 Solyc05g009710 Solyc05g010470 Solyc05g010570 Solyc05g012020 Solyc05g012590 Solyc05g015047 Solyc05g015510 Solyc05g015550 Solyc05g015730 Solyc05g015750 Solyc05g016230 Solyc05g018120 Solyc05g026180 Solyc05g041170 Solyc05g044465 Solyc05g051460 Solyc05g051550 Solyc05g051825 Solyc05g051875 Solyc05g052030 Solyc05g052050 Solyc05g052410 Solyc05g053500 Solyc05g053660 Solyc05g054200 Solyc05g054240 Solyc05g055470 Solyc05g056120 Solyc05g056620 Solyc06g007660 Solyc06g008210 Solyc06g008720 Solyc06g009010 Solyc06g009640 Solyc06g033830 Solyc06g035560 Solyc06g035570 Solyc06g050430 Solyc06g050520 Solyc06g051570 Solyc06g053220 Solyc06g053610 Solyc06g054080 Solyc06g059750 Solyc06g059760 Solyc06g059970 Solyc06g060230 Solyc06g061030 Solyc06g062520 Solyc06g063140 Solyc06g063430 Solyc06g064660 Solyc06g064840 Solyc06g065360 Solyc06g065410 Solyc06g065440 Solyc06g066370 Solyc06g066540 Solyc06g068610 Solyc06g068870 Solyc06g069360 Solyc06g069430 Solyc06g069710 Solyc06g071480 Solyc06g071520 Solyc06g072040 Solyc06g072480 Solyc06g072990 Solyc06g073260 Solyc06g073630 Solyc06g073640 Solyc06g073720 Solyc06g073730 Solyc06g074010 Solyc06g074110 Solyc06g074170 Solyc06g074220 Solyc06g074320 Solyc06g074640 Solyc06g075140 Solyc06g075250 Solyc06g075370 Solyc06g075790 Solyc06g076030 Solyc06g076280 Solyc06g082630 Solyc06g082660 Solyc06g082895 Solyc06g083260 Solyc06g083460 Solyc06g083590 Solyc06g083600 Solyc06g083930 Solyc06g084020 Solyc06g084150 Solyc06g150109 Solyc07g006750 Solyc07g007360 Solyc07g008010 Solyc07g008730 Solyc07g008790 Solyc07g032480 Solyc07g032510 Solyc07g040690 Solyc07g042260 Solyc07g043270 Solyc07g043580 Solyc07g047610 Solyc07g048100 Solyc07g051930 Solyc07g052300 Solyc07g052700 Solyc07g052720 Solyc07g053450 Solyc07g053570 Solyc07g053590 Solyc07g053630 Solyc07g053910 Solyc07g054220 Solyc07g055920 Solyc07g062400 Solyc07g062710 Solyc07g062760 Solyc07g062770 Solyc07g062790 Solyc07g063130 Solyc07g063350 Solyc07g063410 Solyc07g065040 Solyc07g065500 Solyc07g065570 Solyc07g065580 Solyc07g066510 Solyc07g150112 Solyc08g005050 Solyc08g005290 Solyc08g005520 Solyc08g007960 Solyc08g008280 Solyc08g021990 Solyc08g023280 Solyc08g041760 Solyc08g060840 Solyc08g061130 Solyc08g062960 Solyc08g065160 Solyc08g066510 Solyc08g066580 Solyc08g067230 Solyc08g068320 Solyc08g075950 Solyc08g076100 Solyc08g076930 Solyc08g077230 Solyc08g077550 Solyc08g078190 Solyc08g079120 Solyc08g079270 Solyc08g080100 Solyc08g081280 Solyc08g081500 Solyc08g082580 Solyc08g083130 Solyc09g005070 Solyc09g007290 Solyc09g008040 Solyc09g008120 Solyc09g008520 Solyc09g008525 Solyc09g008810 Solyc09g009080 Solyc09g009490 Solyc09g010350 Solyc09g010820 Solyc09g014440 Solyc09g015190 Solyc09g018373 Solyc09g020010 Solyc09g025310 Solyc09g055470 Solyc09g061290 Solyc09g065180 Solyc09g066080 Solyc09g066100 Solyc09g066260 Solyc09g066270 Solyc09g066360 Solyc09g074670 Solyc09g074760 Solyc09g075420 Solyc09g083000 Solyc09g083380 Solyc09g089910 Solyc09g090050 Solyc09g090130 Solyc09g090370 Solyc09g091250 Solyc09g091760 Solyc10g005010 Solyc10g005080 Solyc10g005550 Solyc10g006100 Solyc10g006770 Solyc10g007075 Solyc10g007103 Solyc10g007350 Solyc10g008160 Solyc10g008280 Solyc10g008870 Solyc10g008880 Solyc10g009220 Solyc10g009280 Solyc10g009440 Solyc10g017630 Solyc10g017640 Solyc10g018520 Solyc10g018560 Solyc10g024470 Solyc10g044965 Solyc10g045390 Solyc10g049510 Solyc10g049550 Solyc10g050210 Solyc10g054010 Solyc10g054040 Solyc10g054070 Solyc10g054950 Solyc10g054967 Solyc10g054980 Solyc10g055005 Solyc10g055010 Solyc10g055020 Solyc10g055025 Solyc10g055040 Solyc10g055070 Solyc10g055100 Solyc10g055130 Solyc10g055150 Solyc10g055160 Solyc10g055760 Solyc10g076370 Solyc10g076380 Solyc10g076920 Solyc10g078180 Solyc10g079460 Solyc10g079650 Solyc10g079660 Solyc10g079680 Solyc10g079750 Solyc10g080030 Solyc10g080310 Solyc10g081020 Solyc10g081320 Solyc10g081350 Solyc10g083630 Solyc10g083800 Solyc10g084180 Solyc10g084370 Solyc10g084650 Solyc10g086560 Solyc10g150101 Solyc11g005120 Solyc11g005730 Solyc11g005780 Solyc11g005990 Solyc11g006230 Solyc11g010270 Solyc11g010570 Solyc11g010940 Solyc11g011050 Solyc11g011160 Solyc11g011260 Solyc11g012150 Solyc11g012810 Solyc11g012980 Solyc11g013520 Solyc11g016910 Solyc11g016920 Solyc11g017140 Solyc11g017220 Solyc11g020320 Solyc11g020620 Solyc11g020660 Solyc11g028020 Solyc11g032100 Solyc11g044560 Solyc11g045310 Solyc11g045610 Solyc11g062010 Solyc11g064800 Solyc11g064950 Solyc11g065840 Solyc11g066480 Solyc11g066780 Solyc11g068660 Solyc11g068800 Solyc11g068960 Solyc11g069510 Solyc12g006120 Solyc12g008370 Solyc12g009090 Solyc12g010330 Solyc12g010800 Solyc12g014290 Solyc12g014610 Solyc12g017370 Solyc12g021195 Solyc12g027650 Solyc12g038510 Solyc12g041980 Solyc12g042210 Solyc12g044610 Solyc12g044640 Solyc12g056460 Solyc12g056590 Solyc12g062270 Solyc12g070100 Solyc12g087820 Solyc12g087830 Solyc12g088090 Solyc12g099340 Solyc12g099390 Solyc12g099560
GO:0045898	biological_process:regulation_of_RNA_polymerase_II_transcription_preinitiation_complex_assembly	Solyc01g099760 Solyc01g109940 Solyc02g036330 Solyc03g123730 Solyc06g063140 Solyc06g082630 Solyc06g082660 Solyc08g021990 Solyc08g077550 Solyc10g054040
GO:0045899	biological_process:positive_regulation_of_RNA_polymerase_II_transcription_preinitiation_complex_assembly	Solyc01g099760 Solyc01g109940 Solyc02g036330 Solyc03g123730 Solyc06g063140 Solyc06g082630 Solyc06g082660 Solyc08g021990 Solyc08g077550 Solyc10g054040
GO:0045900	biological_process:negative_regulation_of_translational_elongation	Solyc06g073090 Solyc12g099820
GO:0045901	biological_process:positive_regulation_of_translational_elongation	Solyc01g011000 Solyc03g115650 Solyc04g005510 Solyc05g006890 Solyc07g005560 Solyc12g010060
GO:0045903	biological_process:positive_regulation_of_translational_fidelity	Solyc00g005440 Solyc00g021640 Solyc01g007280 Solyc01g010540 Solyc01g010580 Solyc01g017630 Solyc09g015270 Solyc09g015330 Solyc11g022610 Solyc11g030940
GO:0045905	biological_process:positive_regulation_of_translational_termination	Solyc01g011000 Solyc03g112600 Solyc03g115650 Solyc04g005510 Solyc05g006890 Solyc07g005560 Solyc12g010060
GO:0045910	biological_process:negative_regulation_of_DNA_recombination	Solyc02g078390 Solyc02g084240 Solyc02g094100 Solyc03g080010 Solyc03g119130 Solyc03g120200 Solyc04g007720 Solyc04g007890 Solyc04g079410 Solyc05g007100 Solyc05g051290 Solyc06g069230 Solyc06g084020 Solyc07g018350 Solyc09g066100 Solyc09g083380 Solyc09g091370 Solyc11g011160 Solyc11g013537 Solyc11g013580 Solyc11g013590 Solyc11g013600 Solyc11g013630 Solyc11g013680 Solyc11g020760 Solyc11g042930 Solyc11g066690 Solyc11g160090 Solyc11g162080
GO:0045911	biological_process:positive_regulation_of_DNA_recombination	Solyc01g068280 Solyc04g016370 Solyc06g008970 Solyc06g064560
GO:0045912	biological_process:negative_regulation_of_carbohydrate_metabolic_process	Solyc00g027640 Solyc01g079470 Solyc01g111920 Solyc02g086600 Solyc03g110860 Solyc04g082910 Solyc06g009630 Solyc06g072040 Solyc07g017750 Solyc08g066120 Solyc10g084850 Solyc12g017450
GO:0045913	biological_process:positive_regulation_of_carbohydrate_metabolic_process	Solyc02g078520
GO:0045919	biological_process:positive_regulation_of_cytolysis	Solyc08g080650
GO:0045922	biological_process:negative_regulation_of_fatty_acid_metabolic_process	Solyc04g076020 Solyc05g016230 Solyc06g008210 Solyc06g050590 Solyc06g084360 Solyc08g023280 Solyc09g066080 Solyc12g005180 Solyc12g041980
GO:0045923	biological_process:positive_regulation_of_fatty_acid_metabolic_process	Solyc01g011340 Solyc02g036300 Solyc02g067980 Solyc03g112890 Solyc03g117720 Solyc04g009490 Solyc04g009500 Solyc04g015060 Solyc04g056310 Solyc06g071520
GO:0045926	biological_process:negative_regulation_of_growth	Solyc01g067900 Solyc01g079620 Solyc01g087060 Solyc01g087540 Solyc01g099520 Solyc01g100040 Solyc02g086430 Solyc02g089550 Solyc03g025950 Solyc03g026150 Solyc04g014370 Solyc04g015610 Solyc04g015620 Solyc04g052890 Solyc04g052910 Solyc04g052960 Solyc04g052980 Solyc04g052990 Solyc04g053010 Solyc04g053020 Solyc04g053030 Solyc04g071360 Solyc04g079840 Solyc05g008670 Solyc05g012690 Solyc05g051460 Solyc06g035870 Solyc06g053780 Solyc06g073640 Solyc06g082840 Solyc07g005010 Solyc07g053180 Solyc07g063550 Solyc08g076580 Solyc09g009250 Solyc09g015830 Solyc09g018960 Solyc09g083400 Solyc09g098460 Solyc10g005100 Solyc10g006850 Solyc10g052530 Solyc10g052550 Solyc10g052560 Solyc10g052565 Solyc10g052590 Solyc10g078890 Solyc11g011260 Solyc11g011630 Solyc11g011640 Solyc11g011660 Solyc11g011670 Solyc11g011673 Solyc11g011690 Solyc11g011710 Solyc11g011730 Solyc11g062260 Solyc11g073075
GO:0045927	biological_process:positive_regulation_of_growth	Solyc01g006110 Solyc01g099680 Solyc01g106580 Solyc01g106770 Solyc02g078270 Solyc02g092000 Solyc03g007090 Solyc03g079950 Solyc03g095490 Solyc03g111590 Solyc03g114940 Solyc04g008870 Solyc04g009990 Solyc04g025210 Solyc04g054150 Solyc04g076540 Solyc04g078250 Solyc04g081510 Solyc05g015390 Solyc05g023740 Solyc05g025985 Solyc05g041220 Solyc05g056490 Solyc06g034250 Solyc06g065460 Solyc06g065470 Solyc06g065640 Solyc06g074220 Solyc07g032220 Solyc07g042490 Solyc07g045550 Solyc07g066100 Solyc08g061220 Solyc08g078340 Solyc09g008930 Solyc09g014780 Solyc09g065700 Solyc09g074930 Solyc09g089640 Solyc10g007770 Solyc10g054760 Solyc10g076270 Solyc10g084880 Solyc10g085670 Solyc11g007660 Solyc11g017000 Solyc11g068660 Solyc12g009290 Solyc12g015970 Solyc12g017530 Solyc12g088010 Solyc12g096570
GO:0045930	biological_process:negative_regulation_of_mitotic_cell_cycle	Solyc00g009050 Solyc01g066950 Solyc01g066970 Solyc01g066980 Solyc01g068260 Solyc01g068263 Solyc01g068267 Solyc01g068340 Solyc01g097110 Solyc01g103040 Solyc01g107160 Solyc02g063290 Solyc02g067810 Solyc02g081520 Solyc02g083600 Solyc02g086450 Solyc02g091110 Solyc02g092370 Solyc03g006420 Solyc03g007550 Solyc03g071710 Solyc03g078230 Solyc03g112290 Solyc03g117530 Solyc04g026070 Solyc04g082900 Solyc05g012710 Solyc05g014370 Solyc05g043350 Solyc05g043353 Solyc05g053050 Solyc06g051040 Solyc06g060350 Solyc06g076060 Solyc06g076310 Solyc06g076860 Solyc07g053820 Solyc09g010730 Solyc09g010980 Solyc09g091280 Solyc10g044780 Solyc10g080250 Solyc10g086450 Solyc11g007860 Solyc11g007870 Solyc11g007880 Solyc11g011490 Solyc11g013235 Solyc11g013240 Solyc11g066000 Solyc12g014020 Solyc12g099610
GO:0045931	biological_process:positive_regulation_of_mitotic_cell_cycle	Solyc01g067490 Solyc01g102265 Solyc02g068420 Solyc02g079050 Solyc02g093920 Solyc03g061590 Solyc03g061600 Solyc03g113740 Solyc04g080160 Solyc06g073150 Solyc07g062660 Solyc07g062780 Solyc08g067190 Solyc11g017300 Solyc12g014320
GO:0045934	biological_process:negative_regulation_of_nucleobase-containing_compound_metabolic_process	Solyc00g009100 Solyc00g028960 Solyc01g006100 Solyc01g007800 Solyc01g007810 Solyc01g007870 Solyc01g008490 Solyc01g008960 Solyc01g009120 Solyc01g009180 Solyc01g009860 Solyc01g044270 Solyc01g056620 Solyc01g058450 Solyc01g058740 Solyc01g059740 Solyc01g059780 Solyc01g059870 Solyc01g065710 Solyc01g065900 Solyc01g066690 Solyc01g067090 Solyc01g067440 Solyc01g067460 Solyc01g079210 Solyc01g079390 Solyc01g081030 Solyc01g081500 Solyc01g086980 Solyc01g087320 Solyc01g087334 Solyc01g087380 Solyc01g087400 Solyc01g087410 Solyc01g087420 Solyc01g087430 Solyc01g087990 Solyc01g090870 Solyc01g094030 Solyc01g094480 Solyc01g095100 Solyc01g095640 Solyc01g096120 Solyc01g096700 Solyc01g099300 Solyc01g099410 Solyc01g100780 Solyc01g102340 Solyc01g102890 Solyc01g102910 Solyc01g103050 Solyc01g104510 Solyc01g107410 Solyc01g109970 Solyc01g110370 Solyc01g111020 Solyc02g014310 Solyc02g021650 Solyc02g030565 Solyc02g030600 Solyc02g030605 Solyc02g030610 Solyc02g030620 Solyc02g030630 Solyc02g030635 Solyc02g030650 Solyc02g030655 Solyc02g032140 Solyc02g032155 Solyc02g032173 Solyc02g032670 Solyc02g032680 Solyc02g032720 Solyc02g032730 Solyc02g033020 Solyc02g062370 Solyc02g062740 Solyc02g062760 Solyc02g062780 Solyc02g065500 Solyc02g066840 Solyc02g066850 Solyc02g066860 Solyc02g066870 Solyc02g066880 Solyc02g066890 Solyc02g066900 Solyc02g067230 Solyc02g067570 Solyc02g068560 Solyc02g068580 Solyc02g069160 Solyc02g069810 Solyc02g069860 Solyc02g069980 Solyc02g070300 Solyc02g072030 Solyc02g076850 Solyc02g077320 Solyc02g077660 Solyc02g077890 Solyc02g078010 Solyc02g078390 Solyc02g078550 Solyc02g079280 Solyc02g079430 Solyc02g080890 Solyc02g083950 Solyc02g084240 Solyc02g084700 Solyc02g085190 Solyc02g085500 Solyc02g087360 Solyc02g087365 Solyc02g087370 Solyc02g087373 Solyc02g087377 Solyc02g087380 Solyc02g087390 Solyc02g088910 Solyc02g089520 Solyc02g089540 Solyc02g089970 Solyc02g090820 Solyc02g092780 Solyc02g093880 Solyc02g093890 Solyc02g094100 Solyc03g026190 Solyc03g033560 Solyc03g034100 Solyc03g044380 Solyc03g046360 Solyc03g071550 Solyc03g071560 Solyc03g080010 Solyc03g081240 Solyc03g082860 Solyc03g083310 Solyc03g093640 Solyc03g095770 Solyc03g098160 Solyc03g111100 Solyc03g111630 Solyc03g111640 Solyc03g111840 Solyc03g114140 Solyc03g115150 Solyc03g115940 Solyc03g116070 Solyc03g116750 Solyc03g116890 Solyc03g117360 Solyc03g118290 Solyc03g119130 Solyc03g119730 Solyc03g120190 Solyc03g120200 Solyc04g005250 Solyc04g005380 Solyc04g007720 Solyc04g007890 Solyc04g009020 Solyc04g009440 Solyc04g009990 Solyc04g014870 Solyc04g015440 Solyc04g024990 Solyc04g025000 Solyc04g045430 Solyc04g049120 Solyc04g049140 Solyc04g049670 Solyc04g058190 Solyc04g070980 Solyc04g071360 Solyc04g072036 Solyc04g072130 Solyc04g076180 Solyc04g076850 Solyc04g077210 Solyc04g077980 Solyc04g078320 Solyc04g078640 Solyc04g078880 Solyc04g079410 Solyc04g079980 Solyc04g080210 Solyc04g080700 Solyc04g080877 Solyc04g080890 Solyc04g082820 Solyc05g006540 Solyc05g007100 Solyc05g007510 Solyc05g008400 Solyc05g008610 Solyc05g009230 Solyc05g009350 Solyc05g009720 Solyc05g009790 Solyc05g009850 Solyc05g012210 Solyc05g014420 Solyc05g014460 Solyc05g014465 Solyc05g014800 Solyc05g014810 Solyc05g014820 Solyc05g014830 Solyc05g014840 Solyc05g014860 Solyc05g014870 Solyc05g014880 Solyc05g014890 Solyc05g014940 Solyc05g015850 Solyc05g015910 Solyc05g018320 Solyc05g023680 Solyc05g025980 Solyc05g026470 Solyc05g032820 Solyc05g047690 Solyc05g053410 Solyc05g053780 Solyc05g054310 Solyc05g055220 Solyc05g055480 Solyc05g056490 Solyc06g008010 Solyc06g008210 Solyc06g008750 Solyc06g010240 Solyc06g051190 Solyc06g051570 Solyc06g051810 Solyc06g053320 Solyc06g053720 Solyc06g059750 Solyc06g059760 Solyc06g060960 Solyc06g063020 Solyc06g063280 Solyc06g065640 Solyc06g065730 Solyc06g068460 Solyc06g068870 Solyc06g069230 Solyc06g069360 Solyc06g069760 Solyc06g071580 Solyc06g073040 Solyc06g073050 Solyc06g073990 Solyc06g074020 Solyc06g074220 Solyc06g082450 Solyc06g082460 Solyc06g082520 Solyc06g083460 Solyc06g083520 Solyc06g084020 Solyc06g084090 Solyc06g084150 Solyc07g005880 Solyc07g006750 Solyc07g007360 Solyc07g017760 Solyc07g018350 Solyc07g021550 Solyc07g041020 Solyc07g041320 Solyc07g049250 Solyc07g049500 Solyc07g053140 Solyc07g053550 Solyc07g053610 Solyc07g053740 Solyc07g053800 Solyc07g053860 Solyc07g055240 Solyc07g056360 Solyc07g062600 Solyc07g062770 Solyc07g064090 Solyc07g064890 Solyc07g065490 Solyc07g065550 Solyc08g006910 Solyc08g029130 Solyc08g062210 Solyc08g066390 Solyc08g067920 Solyc08g068320 Solyc08g069160 Solyc08g075420 Solyc08g075820 Solyc08g077010 Solyc08g078120 Solyc08g078300 Solyc08g078320 Solyc08g078340 Solyc08g078430 Solyc08g080120 Solyc08g080540 Solyc09g009030 Solyc09g009080 Solyc09g010400 Solyc09g010820 Solyc09g010840 Solyc09g011380 Solyc09g015500 Solyc09g018200 Solyc09g059440 Solyc09g061290 Solyc09g061430 Solyc09g064770 Solyc09g065080 Solyc09g065350 Solyc09g065755 Solyc09g066100 Solyc09g074300 Solyc09g074330 Solyc09g074520 Solyc09g082080 Solyc09g082710 Solyc09g083290 Solyc09g083380 Solyc09g090180 Solyc09g090910 Solyc09g091370 Solyc09g091440 Solyc09g092380 Solyc09g092390 Solyc10g005080 Solyc10g006000 Solyc10g006090 Solyc10g006560 Solyc10g011940 Solyc10g018520 Solyc10g024470 Solyc10g047970 Solyc10g047980 Solyc10g047985 Solyc10g047990 Solyc10g048000 Solyc10g050540 Solyc10g055410 Solyc10g076180 Solyc10g078190 Solyc10g081510 Solyc10g082050 Solyc10g082060 Solyc10g083070 Solyc10g083080 Solyc10g083090 Solyc10g083100 Solyc10g083210 Solyc10g083630 Solyc10g085560 Solyc10g086000 Solyc10g086150 Solyc10g086560 Solyc11g005730 Solyc11g005800 Solyc11g005990 Solyc11g006670 Solyc11g008210 Solyc11g008320 Solyc11g008670 Solyc11g010240 Solyc11g010570 Solyc11g011050 Solyc11g011160 Solyc11g011490 Solyc11g012810 Solyc11g013520 Solyc11g020760 Solyc11g028120 Solyc11g042930 Solyc11g062220 Solyc11g064950 Solyc11g065620 Solyc11g066690 Solyc11g066840 Solyc11g067200 Solyc11g068480 Solyc11g068660 Solyc11g068780 Solyc11g069460 Solyc11g069610 Solyc11g070160 Solyc11g071250 Solyc11g073250 Solyc12g005270 Solyc12g005660 Solyc12g006800 Solyc12g006830 Solyc12g007240 Solyc12g008420 Solyc12g013930 Solyc12g013940 Solyc12g049100 Solyc12g062700 Solyc12g088540 Solyc12g088613 Solyc12g088617 Solyc12g089040 Solyc12g089220 Solyc12g098500 Solyc12g099470 Solyc12g100330
GO:0045935	biological_process:positive_regulation_of_nucleobase-containing_compound_metabolic_process	Solyc00g005050 Solyc00g055950 Solyc00g107050 Solyc00g117450 Solyc01g005660 Solyc01g007760 Solyc01g007840 Solyc01g008120 Solyc01g008170 Solyc01g008220 Solyc01g008980 Solyc01g009170 Solyc01g009390 Solyc01g009510 Solyc01g009720 Solyc01g010600 Solyc01g020525 Solyc01g028860 Solyc01g044360 Solyc01g049910 Solyc01g049914 Solyc01g057910 Solyc01g058540 Solyc01g060310 Solyc01g065550 Solyc01g065980 Solyc01g067130 Solyc01g067540 Solyc01g067600 Solyc01g067640 Solyc01g068280 Solyc01g068330 Solyc01g079480 Solyc01g079620 Solyc01g079690 Solyc01g079870 Solyc01g080050 Solyc01g080785 Solyc01g087230 Solyc01g087320 Solyc01g087334 Solyc01g087380 Solyc01g087400 Solyc01g087410 Solyc01g087420 Solyc01g087430 Solyc01g087990 Solyc01g090760 Solyc01g090780 Solyc01g091400 Solyc01g091420 Solyc01g092950 Solyc01g093960 Solyc01g093965 Solyc01g094000 Solyc01g094800 Solyc01g096320 Solyc01g096810 Solyc01g097330 Solyc01g097890 Solyc01g098160 Solyc01g098790 Solyc01g098810 Solyc01g099320 Solyc01g099760 Solyc01g100140 Solyc01g100460 Solyc01g101020 Solyc01g101030 Solyc01g102260 Solyc01g102980 Solyc01g103350 Solyc01g103540 Solyc01g103550 Solyc01g104650 Solyc01g104740 Solyc01g105230 Solyc01g105800 Solyc01g105810 Solyc01g106170 Solyc01g106710 Solyc01g106730 Solyc01g106770 Solyc01g107210 Solyc01g107410 Solyc01g107870 Solyc01g107880 Solyc01g108080 Solyc01g109880 Solyc01g109940 Solyc01g110145 Solyc01g110310 Solyc01g111940 Solyc01g150167 Solyc02g021330 Solyc02g032180 Solyc02g032190 Solyc02g036330 Solyc02g061790 Solyc02g061990 Solyc02g062380 Solyc02g062400 Solyc02g062960 Solyc02g064710 Solyc02g065730 Solyc02g067310 Solyc02g067410 Solyc02g068110 Solyc02g068190 Solyc02g068720 Solyc02g069810 Solyc02g069980 Solyc02g070300 Solyc02g070390 Solyc02g071130 Solyc02g071730 Solyc02g072000 Solyc02g077440 Solyc02g077450 Solyc02g077590 Solyc02g077610 Solyc02g077960 Solyc02g078580 Solyc02g079760 Solyc02g081590 Solyc02g083520 Solyc02g084240 Solyc02g084590 Solyc02g084620 Solyc02g084630 Solyc02g084680 Solyc02g084860 Solyc02g085160 Solyc02g085630 Solyc02g086430 Solyc02g086930 Solyc02g087840 Solyc02g088180 Solyc02g088190 Solyc02g088340 Solyc02g089200 Solyc02g089210 Solyc02g089790 Solyc02g090220 Solyc02g090950 Solyc02g091030 Solyc02g091270 Solyc02g091550 Solyc02g092090 Solyc02g093880 Solyc02g094510 Solyc03g005310 Solyc03g005315 Solyc03g006830 Solyc03g007370 Solyc03g007410 Solyc03g013450 Solyc03g019710 Solyc03g019720 Solyc03g025870 Solyc03g026190 Solyc03g026270 Solyc03g033660 Solyc03g033680 Solyc03g033730 Solyc03g034110 Solyc03g034120 Solyc03g034150 Solyc03g043810 Solyc03g043820 Solyc03g043830 Solyc03g043840 Solyc03g043900 Solyc03g058882 Solyc03g058888 Solyc03g059010 Solyc03g063164 Solyc03g071560 Solyc03g082480 Solyc03g082550 Solyc03g082860 Solyc03g083310 Solyc03g093480 Solyc03g093550 Solyc03g093610 Solyc03g095973 Solyc03g095977 Solyc03g096030 Solyc03g096630 Solyc03g096760 Solyc03g096770 Solyc03g096780 Solyc03g097300 Solyc03g097690 Solyc03g097920 Solyc03g098280 Solyc03g110850 Solyc03g110860 Solyc03g111450 Solyc03g111460 Solyc03g111475 Solyc03g111710 Solyc03g112890 Solyc03g113270 Solyc03g113630 Solyc03g114830 Solyc03g114840 Solyc03g115020 Solyc03g115240 Solyc03g115243 Solyc03g115247 Solyc03g116100 Solyc03g116140 Solyc03g117030 Solyc03g117820 Solyc03g119130 Solyc03g119540 Solyc03g120890 Solyc03g121210 Solyc03g123500 Solyc03g123730 Solyc03g123980 Solyc04g005320 Solyc04g005800 Solyc04g007210 Solyc04g007720 Solyc04g007890 Solyc04g008420 Solyc04g008500 Solyc04g008550 Solyc04g008610 Solyc04g008680 Solyc04g008750 Solyc04g008870 Solyc04g009190 Solyc04g009440 Solyc04g009470 Solyc04g009500 Solyc04g009820 Solyc04g010090 Solyc04g015060 Solyc04g015360 Solyc04g016070 Solyc04g016370 Solyc04g016530 Solyc04g018080 Solyc04g040220 Solyc04g049010 Solyc04g049910 Solyc04g050750 Solyc04g051460 Solyc04g051540 Solyc04g054150 Solyc04g054525 Solyc04g054527 Solyc04g054533 Solyc04g054684 Solyc04g054688 Solyc04g054840 Solyc04g056280 Solyc04g056460 Solyc04g056490 Solyc04g057870 Solyc04g058190 Solyc04g064540 Solyc04g071510 Solyc04g071770 Solyc04g071920 Solyc04g072043 Solyc04g072220 Solyc04g072725 Solyc04g074700 Solyc04g076180 Solyc04g076280 Solyc04g076680 Solyc04g077555 Solyc04g077960 Solyc04g078300 Solyc04g078610 Solyc04g078640 Solyc04g078790 Solyc04g078830 Solyc04g078840 Solyc04g080130 Solyc04g080740 Solyc04g080877 Solyc04g080890 Solyc04g080910 Solyc04g080970 Solyc04g081000 Solyc04g081010 Solyc04g082720 Solyc04g082740 Solyc05g005350 Solyc05g005360 Solyc05g005370 Solyc05g005380 Solyc05g005390 Solyc05g005440 Solyc05g006180 Solyc05g006980 Solyc05g007100 Solyc05g007180 Solyc05g008610 Solyc05g008670 Solyc05g009310 Solyc05g009710 Solyc05g010470 Solyc05g010570 Solyc05g012020 Solyc05g012590 Solyc05g015047 Solyc05g015510 Solyc05g015550 Solyc05g015730 Solyc05g015750 Solyc05g016230 Solyc05g016240 Solyc05g018120 Solyc05g026180 Solyc05g032850 Solyc05g041170 Solyc05g044465 Solyc05g047420 Solyc05g051460 Solyc05g051550 Solyc05g051825 Solyc05g051875 Solyc05g052030 Solyc05g052050 Solyc05g052410 Solyc05g053500 Solyc05g053660 Solyc05g054200 Solyc05g054240 Solyc05g055470 Solyc05g056110 Solyc05g056120 Solyc05g056620 Solyc06g005790 Solyc06g007660 Solyc06g008210 Solyc06g008720 Solyc06g008970 Solyc06g009010 Solyc06g009640 Solyc06g033830 Solyc06g035560 Solyc06g035570 Solyc06g050430 Solyc06g050520 Solyc06g051570 Solyc06g053220 Solyc06g053610 Solyc06g054080 Solyc06g059750 Solyc06g059760 Solyc06g059970 Solyc06g060230 Solyc06g061030 Solyc06g062520 Solyc06g062980 Solyc06g063140 Solyc06g063430 Solyc06g064560 Solyc06g064660 Solyc06g064840 Solyc06g065360 Solyc06g065410 Solyc06g065440 Solyc06g066370 Solyc06g066540 Solyc06g068410 Solyc06g068610 Solyc06g068870 Solyc06g069020 Solyc06g069360 Solyc06g069430 Solyc06g069710 Solyc06g071480 Solyc06g071520 Solyc06g071820 Solyc06g071830 Solyc06g072040 Solyc06g072480 Solyc06g072990 Solyc06g073260 Solyc06g073550 Solyc06g073630 Solyc06g073640 Solyc06g073720 Solyc06g073730 Solyc06g073870 Solyc06g074010 Solyc06g074030 Solyc06g074110 Solyc06g074170 Solyc06g074210 Solyc06g074220 Solyc06g074320 Solyc06g074640 Solyc06g075140 Solyc06g075250 Solyc06g075370 Solyc06g075390 Solyc06g075590 Solyc06g075790 Solyc06g076030 Solyc06g076280 Solyc06g082630 Solyc06g082660 Solyc06g082895 Solyc06g083260 Solyc06g083460 Solyc06g083590 Solyc06g083600 Solyc06g083930 Solyc06g084020 Solyc06g084150 Solyc06g150109 Solyc07g006750 Solyc07g007360 Solyc07g008010 Solyc07g008730 Solyc07g008790 Solyc07g032480 Solyc07g032510 Solyc07g040690 Solyc07g042260 Solyc07g043270 Solyc07g043530 Solyc07g043580 Solyc07g047610 Solyc07g048100 Solyc07g051930 Solyc07g052300 Solyc07g052700 Solyc07g052720 Solyc07g053450 Solyc07g053570 Solyc07g053590 Solyc07g053630 Solyc07g053910 Solyc07g054200 Solyc07g054220 Solyc07g055920 Solyc07g062400 Solyc07g062710 Solyc07g062760 Solyc07g062770 Solyc07g062790 Solyc07g063130 Solyc07g063350 Solyc07g063410 Solyc07g065040 Solyc07g065500 Solyc07g065570 Solyc07g065580 Solyc07g066510 Solyc07g150112 Solyc08g005050 Solyc08g005290 Solyc08g005520 Solyc08g007520 Solyc08g007960 Solyc08g008280 Solyc08g021990 Solyc08g023280 Solyc08g048390 Solyc08g060840 Solyc08g061130 Solyc08g062960 Solyc08g065160 Solyc08g066510 Solyc08g066580 Solyc08g067230 Solyc08g068320 Solyc08g075010 Solyc08g075950 Solyc08g076100 Solyc08g076930 Solyc08g077090 Solyc08g077230 Solyc08g077550 Solyc08g078190 Solyc08g079120 Solyc08g079270 Solyc08g080100 Solyc08g081280 Solyc08g081500 Solyc08g082580 Solyc08g083130 Solyc09g005070 Solyc09g007290 Solyc09g008040 Solyc09g008120 Solyc09g008520 Solyc09g008525 Solyc09g008810 Solyc09g009080 Solyc09g009490 Solyc09g010300 Solyc09g010350 Solyc09g010820 Solyc09g011110 Solyc09g014440 Solyc09g015190 Solyc09g018373 Solyc09g020010 Solyc09g025310 Solyc09g055470 Solyc09g061290 Solyc09g065180 Solyc09g066080 Solyc09g066100 Solyc09g066260 Solyc09g066270 Solyc09g066360 Solyc09g074090 Solyc09g074670 Solyc09g074760 Solyc09g075420 Solyc09g083000 Solyc09g083380 Solyc09g089910 Solyc09g090050 Solyc09g090130 Solyc09g090370 Solyc09g091250 Solyc09g091760 Solyc10g005010 Solyc10g005080 Solyc10g005550 Solyc10g006100 Solyc10g006770 Solyc10g007103 Solyc10g007350 Solyc10g008160 Solyc10g008280 Solyc10g008870 Solyc10g008880 Solyc10g009220 Solyc10g009280 Solyc10g009440 Solyc10g017630 Solyc10g017640 Solyc10g018520 Solyc10g018560 Solyc10g024470 Solyc10g044965 Solyc10g045390 Solyc10g049510 Solyc10g049550 Solyc10g050210 Solyc10g054010 Solyc10g054040 Solyc10g054070 Solyc10g054950 Solyc10g054967 Solyc10g054980 Solyc10g055005 Solyc10g055010 Solyc10g055020 Solyc10g055025 Solyc10g055040 Solyc10g055070 Solyc10g055100 Solyc10g055130 Solyc10g055150 Solyc10g055160 Solyc10g055760 Solyc10g076370 Solyc10g076380 Solyc10g076910 Solyc10g076920 Solyc10g078180 Solyc10g078950 Solyc10g079460 Solyc10g079650 Solyc10g079660 Solyc10g079680 Solyc10g079750 Solyc10g080030 Solyc10g080130 Solyc10g080310 Solyc10g081020 Solyc10g081320 Solyc10g081350 Solyc10g083630 Solyc10g083800 Solyc10g084180 Solyc10g084370 Solyc10g084650 Solyc10g086560 Solyc11g005120 Solyc11g005730 Solyc11g005780 Solyc11g005990 Solyc11g006230 Solyc11g008210 Solyc11g010270 Solyc11g010570 Solyc11g010940 Solyc11g011050 Solyc11g011160 Solyc11g011260 Solyc11g012150 Solyc11g012810 Solyc11g012980 Solyc11g013030 Solyc11g013520 Solyc11g016910 Solyc11g016920 Solyc11g017140 Solyc11g017220 Solyc11g020320 Solyc11g020620 Solyc11g020660 Solyc11g028020 Solyc11g032100 Solyc11g044560 Solyc11g045130 Solyc11g045310 Solyc11g045610 Solyc11g062010 Solyc11g064800 Solyc11g064950 Solyc11g065840 Solyc11g066480 Solyc11g066780 Solyc11g068660 Solyc11g068770 Solyc11g068800 Solyc11g068960 Solyc11g069510 Solyc11g072940 Solyc11g073080 Solyc12g006120 Solyc12g006420 Solyc12g008370 Solyc12g008660 Solyc12g009090 Solyc12g009170 Solyc12g010330 Solyc12g010800 Solyc12g014290 Solyc12g014610 Solyc12g017260 Solyc12g017370 Solyc12g019860 Solyc12g021195 Solyc12g027650 Solyc12g038510 Solyc12g041980 Solyc12g042210 Solyc12g044610 Solyc12g044640 Solyc12g056460 Solyc12g056590 Solyc12g062270 Solyc12g070100 Solyc12g087820 Solyc12g087830 Solyc12g088090 Solyc12g088340 Solyc12g095920 Solyc12g099090 Solyc12g099340 Solyc12g099390 Solyc12g099420 Solyc12g099560 Solyc12g099620
GO:0045936	biological_process:negative_regulation_of_phosphate_metabolic_process	Solyc01g009260 Solyc01g009270 Solyc01g080040 Solyc01g095050 Solyc01g107610 Solyc01g108610 Solyc02g084750 Solyc02g086600 Solyc02g090680 Solyc03g044480 Solyc03g098280 Solyc04g014370 Solyc05g007800 Solyc06g065290 Solyc07g049410 Solyc07g053860 Solyc08g005910 Solyc08g066120 Solyc08g076960 Solyc08g082180 Solyc09g061280 Solyc09g091780 Solyc11g071940 Solyc12g005990 Solyc12g095970 Solyc12g096020 Solyc12g098310
GO:0045937	biological_process:positive_regulation_of_phosphate_metabolic_process	Solyc01g006160 Solyc01g009260 Solyc01g009270 Solyc01g016470 Solyc01g080350 Solyc01g104370 Solyc01g107880 Solyc02g005490 Solyc02g066980 Solyc02g067100 Solyc02g094740 Solyc02g094750 Solyc03g007060 Solyc03g082363 Solyc03g119040 Solyc04g008010 Solyc04g014550 Solyc04g050510 Solyc04g050520 Solyc04g071310 Solyc05g017860 Solyc05g054130 Solyc06g035440 Solyc06g066780 Solyc07g005970 Solyc07g032480 Solyc07g041735 Solyc07g049420 Solyc07g053790 Solyc07g065130 Solyc08g079760 Solyc09g014780 Solyc10g008210 Solyc10g076270 Solyc10g078180 Solyc11g007760 Solyc11g012400 Solyc11g071940 Solyc12g005480 Solyc12g007200 Solyc12g040510
GO:0045939	biological_process:negative_regulation_of_steroid_metabolic_process	Solyc04g079110
GO:0045940	biological_process:positive_regulation_of_steroid_metabolic_process	Solyc04g007300
GO:0045943	biological_process:positive_regulation_of_transcription_by_RNA_polymerase_I	Solyc03g093480 Solyc05g010470 Solyc05g015047 Solyc09g008120
GO:0045944	biological_process:positive_regulation_of_transcription_by_RNA_polymerase_II	Solyc00g028760 Solyc00g107050 Solyc01g008120 Solyc01g020525 Solyc01g049910 Solyc01g049914 Solyc01g060284 Solyc01g060286 Solyc01g060310 Solyc01g060312 Solyc01g067130 Solyc01g067640 Solyc01g079690 Solyc01g079870 Solyc01g080785 Solyc01g087320 Solyc01g087334 Solyc01g087380 Solyc01g087400 Solyc01g087410 Solyc01g087420 Solyc01g087430 Solyc01g087990 Solyc01g092950 Solyc01g093960 Solyc01g093965 Solyc01g094800 Solyc01g098160 Solyc01g099320 Solyc01g099760 Solyc01g101020 Solyc01g101030 Solyc01g102260 Solyc01g103350 Solyc01g103550 Solyc01g105800 Solyc01g105810 Solyc01g106170 Solyc01g106710 Solyc01g106730 Solyc01g109940 Solyc01g150167 Solyc01g160330 Solyc01g162370 Solyc02g021330 Solyc02g032180 Solyc02g032190 Solyc02g036330 Solyc02g061790 Solyc02g065730 Solyc02g069980 Solyc02g071730 Solyc02g081590 Solyc02g084620 Solyc02g084630 Solyc02g088340 Solyc02g089200 Solyc02g089210 Solyc02g089790 Solyc02g091030 Solyc02g091550 Solyc02g094510 Solyc03g006830 Solyc03g013450 Solyc03g019710 Solyc03g019720 Solyc03g026190 Solyc03g043665 Solyc03g058882 Solyc03g058888 Solyc03g063164 Solyc03g082480 Solyc03g082860 Solyc03g097690 Solyc03g110850 Solyc03g110860 Solyc03g111450 Solyc03g111460 Solyc03g111475 Solyc03g114830 Solyc03g114840 Solyc03g115240 Solyc03g115243 Solyc03g115247 Solyc03g123730 Solyc04g005320 Solyc04g008610 Solyc04g009820 Solyc04g015060 Solyc04g016070 Solyc04g039950 Solyc04g049910 Solyc04g051460 Solyc04g054150 Solyc04g054525 Solyc04g054527 Solyc04g054533 Solyc04g054684 Solyc04g054688 Solyc04g056280 Solyc04g056460 Solyc04g056490 Solyc04g058190 Solyc04g071920 Solyc04g072725 Solyc04g076180 Solyc04g076280 Solyc04g076680 Solyc04g078300 Solyc04g081000 Solyc04g081010 Solyc04g160270 Solyc04g160300 Solyc05g005350 Solyc05g005360 Solyc05g005370 Solyc05g005380 Solyc05g005390 Solyc05g005440 Solyc05g006180 Solyc05g009710 Solyc05g012020 Solyc05g012590 Solyc05g015550 Solyc05g015730 Solyc05g015750 Solyc05g016230 Solyc05g041170 Solyc05g044465 Solyc05g046345 Solyc05g047712 Solyc05g047713 Solyc05g047718 Solyc05g051825 Solyc05g056620 Solyc05g160100 Solyc05g160380 Solyc06g007660 Solyc06g008210 Solyc06g009010 Solyc06g033830 Solyc06g034317 Solyc06g035560 Solyc06g035570 Solyc06g054080 Solyc06g059750 Solyc06g059760 Solyc06g059970 Solyc06g063140 Solyc06g064660 Solyc06g064840 Solyc06g069360 Solyc06g069430 Solyc06g072040 Solyc06g073630 Solyc06g075790 Solyc06g082630 Solyc06g082660 Solyc06g082895 Solyc06g082900 Solyc06g083260 Solyc06g150109 Solyc07g008790 Solyc07g032510 Solyc07g048100 Solyc07g052700 Solyc07g052720 Solyc07g053910 Solyc07g055920 Solyc07g062760 Solyc07g062770 Solyc07g063130 Solyc07g065500 Solyc07g065570 Solyc07g065580 Solyc07g150112 Solyc08g005520 Solyc08g007960 Solyc08g021990 Solyc08g023280 Solyc08g061130 Solyc08g065160 Solyc08g067230 Solyc08g077550 Solyc08g080100 Solyc08g081280 Solyc08g082580 Solyc09g007290 Solyc09g008520 Solyc09g008525 Solyc09g010350 Solyc09g018373 Solyc09g020010 Solyc09g066080 Solyc09g074760 Solyc10g006770 Solyc10g008280 Solyc10g009280 Solyc10g009440 Solyc10g017630 Solyc10g017640 Solyc10g018355 Solyc10g024470 Solyc10g044965 Solyc10g045390 Solyc10g049510 Solyc10g049550 Solyc10g054040 Solyc10g054950 Solyc10g054980 Solyc10g055010 Solyc10g055020 Solyc10g055070 Solyc10g055100 Solyc10g055130 Solyc10g055150 Solyc10g055160 Solyc10g080030 Solyc10g081020 Solyc10g083800 Solyc10g084370 Solyc10g084650 Solyc10g162890 Solyc11g005120 Solyc11g005730 Solyc11g005990 Solyc11g006230 Solyc11g010570 Solyc11g012150 Solyc11g013520 Solyc11g016910 Solyc11g016920 Solyc11g020320 Solyc11g020620 Solyc11g020660 Solyc11g028020 Solyc11g032100 Solyc11g045310 Solyc11g045610 Solyc11g062010 Solyc11g066480 Solyc11g160340 Solyc12g006120 Solyc12g009090 Solyc12g027650 Solyc12g038510 Solyc12g041980 Solyc12g042000 Solyc12g056460 Solyc12g070100 Solyc12g087820 Solyc12g087830 Solyc12g088090
GO:0045948	biological_process:positive_regulation_of_translational_initiation	Solyc06g005790 Solyc06g073870 Solyc09g098280
GO:0045951	biological_process:positive_regulation_of_mitotic_recombination	Solyc01g068280 Solyc06g008970
GO:0045962	biological_process:positive_regulation_of_development,_heterochronic	Solyc02g089020 Solyc06g069460 Solyc07g053410 Solyc07g062680 Solyc08g048370 Solyc08g048390 Solyc12g014140
GO:0045974	biological_process:regulation_of_translation,_ncRNA-mediated	Solyc03g114060 Solyc06g071350
GO:0045981	biological_process:positive_regulation_of_nucleotide_metabolic_process	Solyc01g107880
GO:0045990	biological_process:carbon_catabolite_regulation_of_transcription	Solyc09g074520
GO:0045992	biological_process:negative_regulation_of_embryonic_development	Solyc07g056220
GO:0045995	biological_process:regulation_of_embryonic_development	Solyc01g090200 Solyc01g106770 Solyc02g094460 Solyc03g112890 Solyc04g039670 Solyc05g005160 Solyc06g065640 Solyc06g083460 Solyc06g083520 Solyc06g083590 Solyc06g083600 Solyc07g018290 Solyc07g040740 Solyc07g042680 Solyc07g056220 Solyc07g063420 Solyc09g061290 Solyc09g061430 Solyc11g033270 Solyc12g008970
GO:0046015	biological_process:regulation_of_transcription_by_glucose	Solyc09g074520
GO:0046027	molecular_function:phospholipid:diacylglycerol_acyltransferase_activity	Solyc07g041210
GO:0046028	molecular_function:electron_transporter,_transferring_electrons_from_cytochrome_b6/f_complex_of_photosystem_II_activity	Solyc04g082010 Solyc12g005630
GO:0046029	molecular_function:mannitol_dehydrogenase_activity	Solyc11g011330
GO:0046030	molecular_function:inositol_trisphosphate_phosphatase_activity	Solyc04g072035 Solyc08g007080 Solyc08g014580 Solyc09g082370 Solyc12g019080 Solyc12g096660
GO:0046031	biological_process:ADP_metabolic_process	Solyc00g017920 Solyc00g500050 Solyc00g500133 Solyc00g500203 Solyc00g500292 Solyc00g500323 Solyc00g500332 Solyc00g500335 Solyc01g049650 Solyc01g096860 Solyc01g098950 Solyc01g106780 Solyc01g110360 Solyc01g111120 Solyc02g062340 Solyc02g081160 Solyc02g084440 Solyc02g091830 Solyc02g150124 Solyc03g007810 Solyc03g093520 Solyc03g097680 Solyc03g111010 Solyc03g114500 Solyc03g121070 Solyc04g005080 Solyc04g008590 Solyc04g008740 Solyc04g011510 Solyc04g014270 Solyc04g015200 Solyc04g026340 Solyc04g054820 Solyc04g071300 Solyc04g072580 Solyc04g072605 Solyc04g072800 Solyc04g076090 Solyc04g081400 Solyc04g082880 Solyc05g005820 Solyc05g006520 Solyc05g008600 Solyc05g014470 Solyc05g024160 Solyc06g005490 Solyc06g051930 Solyc06g066440 Solyc06g071920 Solyc06g072580 Solyc06g076650 Solyc06g076655 Solyc06g076665 Solyc07g044840 Solyc07g045160 Solyc07g049280 Solyc07g065900 Solyc07g066600 Solyc07g066610 Solyc08g016750 Solyc08g066067 Solyc08g066100 Solyc08g077180 Solyc09g008130 Solyc09g008840 Solyc09g009020 Solyc09g009260 Solyc09g082970 Solyc10g005510 Solyc10g008100 Solyc10g045050 Solyc10g054340 Solyc10g054380 Solyc10g054390 Solyc10g054870 Solyc10g083570 Solyc10g083720 Solyc10g085550 Solyc10g085555 Solyc11g007690 Solyc11g010450 Solyc11g065220 Solyc12g008510 Solyc12g009400 Solyc12g009410 Solyc12g014380 Solyc12g095760 Solyc12g095880 Solyc12g099660
GO:0046033	biological_process:AMP_metabolic_process	Solyc00g088080 Solyc02g085520 Solyc03g083610 Solyc04g077970 Solyc05g006910 Solyc07g006530 Solyc08g079020 Solyc09g007940 Solyc09g014770 Solyc10g080320 Solyc10g086190
GO:0046034	biological_process:ATP_metabolic_process	Solyc00g013180 Solyc00g014830 Solyc00g017920 Solyc00g019730 Solyc00g042130 Solyc00g171810 Solyc00g500050 Solyc00g500064 Solyc00g500098 Solyc00g500112 Solyc00g500133 Solyc00g500140 Solyc00g500169 Solyc00g500171 Solyc00g500172 Solyc00g500173 Solyc00g500187 Solyc00g500188 Solyc00g500189 Solyc00g500203 Solyc00g500251 Solyc00g500252 Solyc00g500253 Solyc00g500256 Solyc00g500271 Solyc00g500292 Solyc00g500302 Solyc00g500303 Solyc00g500317 Solyc00g500321 Solyc00g500322 Solyc00g500323 Solyc00g500332 Solyc00g500333 Solyc00g500334 Solyc00g500335 Solyc00g500345 Solyc00g500358 Solyc01g007320 Solyc01g011410 Solyc01g017090 Solyc01g017220 Solyc01g017520 Solyc01g049650 Solyc01g058410 Solyc01g065585 Solyc01g065610 Solyc01g065620 Solyc01g065630 Solyc01g065640 Solyc01g065770 Solyc01g065810 Solyc01g087120 Solyc01g088570 Solyc01g096860 Solyc01g098950 Solyc01g103220 Solyc01g106780 Solyc01g109620 Solyc01g110120 Solyc01g110360 Solyc01g110390 Solyc01g110540 Solyc01g111120 Solyc01g111760 Solyc02g011740 Solyc02g011750 Solyc02g011760 Solyc02g012000 Solyc02g012010 Solyc02g012020 Solyc02g012025 Solyc02g021362 Solyc02g021390 Solyc02g021770 Solyc02g062340 Solyc02g080540 Solyc02g081160 Solyc02g084440 Solyc02g085350 Solyc02g085920 Solyc02g087240 Solyc02g091130 Solyc02g091830 Solyc02g091880 Solyc02g093900 Solyc02g150124 Solyc03g007810 Solyc03g013460 Solyc03g013620 Solyc03g033440 Solyc03g043610 Solyc03g043750 Solyc03g043850 Solyc03g063350 Solyc03g063800 Solyc03g093520 Solyc03g095190 Solyc03g097010 Solyc03g097680 Solyc03g111010 Solyc03g114500 Solyc03g115110 Solyc03g118110 Solyc03g121070 Solyc03g121800 Solyc04g005080 Solyc04g007550 Solyc04g008590 Solyc04g008740 Solyc04g011510 Solyc04g014270 Solyc04g015200 Solyc04g015370 Solyc04g026340 Solyc04g039850 Solyc04g054820 Solyc04g071300 Solyc04g072580 Solyc04g072605 Solyc04g072800 Solyc04g076090 Solyc04g081400 Solyc04g082880 Solyc05g005820 Solyc05g006520 Solyc05g008460 Solyc05g008600 Solyc05g014470 Solyc05g018250 Solyc05g024160 Solyc05g025560 Solyc05g045777 Solyc05g045923 Solyc05g050500 Solyc05g052140 Solyc05g052150 Solyc05g056240 Solyc06g005010 Solyc06g005020 Solyc06g005490 Solyc06g007540 Solyc06g007630 Solyc06g042990 Solyc06g048430 Solyc06g051930 Solyc06g063220 Solyc06g063330 Solyc06g065990 Solyc06g066000 Solyc06g066440 Solyc06g067920 Solyc06g067940 Solyc06g071920 Solyc06g072270 Solyc06g072273 Solyc06g072277 Solyc06g072540 Solyc06g072580 Solyc06g076650 Solyc06g076655 Solyc06g076665 Solyc06g082680 Solyc07g019510 Solyc07g021180 Solyc07g021260 Solyc07g021270 Solyc07g021380 Solyc07g026770 Solyc07g027010 Solyc07g044840 Solyc07g045160 Solyc07g049280 Solyc07g054670 Solyc07g062000 Solyc07g065900 Solyc07g066600 Solyc07g066610 Solyc08g007805 Solyc08g016750 Solyc08g028860 Solyc08g028870 Solyc08g028875 Solyc08g029290 Solyc08g065470 Solyc08g066067 Solyc08g066100 Solyc08g067020 Solyc08g077180 Solyc08g080240 Solyc09g008130 Solyc09g008840 Solyc09g009020 Solyc09g009260 Solyc09g015880 Solyc09g031550 Solyc09g050020 Solyc09g059660 Solyc09g065830 Solyc09g074855 Solyc09g074870 Solyc09g082970 Solyc09g150155 Solyc10g005510 Solyc10g008100 Solyc10g044535 Solyc10g044540 Solyc10g044550 Solyc10g044560 Solyc10g045050 Solyc10g045750 Solyc10g045760 Solyc10g045765 Solyc10g047420 Solyc10g049590 Solyc10g051350 Solyc10g054000 Solyc10g054340 Solyc10g054380 Solyc10g054390 Solyc10g054870 Solyc10g055670 Solyc10g061990 Solyc10g062000 Solyc10g083570 Solyc10g083720 Solyc10g085550 Solyc10g085555 Solyc11g007690 Solyc11g010450 Solyc11g011470 Solyc11g021195 Solyc11g021213 Solyc11g021215 Solyc11g030570 Solyc11g030915 Solyc11g039840 Solyc11g039980 Solyc11g042420 Solyc11g044600 Solyc11g044647 Solyc11g051170 Solyc11g056410 Solyc11g056450 Solyc11g063573 Solyc11g063610 Solyc11g065220 Solyc11g068400 Solyc11g072450 Solyc12g005060 Solyc12g006210 Solyc12g008510 Solyc12g008730 Solyc12g009400 Solyc12g009410 Solyc12g014380 Solyc12g017920 Solyc12g033070 Solyc12g035824 Solyc12g035845 Solyc12g035850 Solyc12g036590 Solyc12g036595 Solyc12g039003 Solyc12g042230 Solyc12g042900 Solyc12g042920 Solyc12g055750 Solyc12g055760 Solyc12g055800 Solyc12g056830 Solyc12g062530 Solyc12g062620 Solyc12g095760 Solyc12g095880 Solyc12g096610 Solyc12g099660 Solyc12g150104
GO:0046036	biological_process:CTP_metabolic_process	Solyc01g009310 Solyc01g056850 Solyc01g079650 Solyc01g089970 Solyc01g098527 Solyc01g098530 Solyc02g067880 Solyc02g082190 Solyc02g084300 Solyc02g084310 Solyc02g088940 Solyc02g090040 Solyc03g110960 Solyc06g071960 Solyc06g075470 Solyc07g065900 Solyc08g008340 Solyc08g082420 Solyc08g082430 Solyc09g008850 Solyc09g055420 Solyc10g005880 Solyc12g017420 Solyc12g049370 Solyc12g055950
GO:0046037	biological_process:GMP_metabolic_process	Solyc00g009060 Solyc04g025540 Solyc08g081150 Solyc08g081155 Solyc10g079140 Solyc10g079500 Solyc11g005900
GO:0046039	biological_process:GTP_metabolic_process	Solyc01g089970 Solyc03g110960 Solyc06g071960 Solyc06g075470 Solyc08g008340 Solyc08g082420 Solyc08g082430 Solyc09g055420 Solyc10g079500 Solyc12g049370 Solyc12g055950
GO:0046040	biological_process:IMP_metabolic_process	Solyc00g009060 Solyc01g081300 Solyc01g088360 Solyc01g103450 Solyc01g107270 Solyc01g110520 Solyc02g076720 Solyc02g085520 Solyc04g058090 Solyc05g006910 Solyc06g060770 Solyc06g060780 Solyc07g006530 Solyc08g075160 Solyc08g078490 Solyc09g014770 Solyc10g080320 Solyc11g006340 Solyc11g012100
GO:0046048	biological_process:UDP_metabolic_process	Solyc01g088480 Solyc03g078080 Solyc08g077300 Solyc09g008850
GO:0046049	biological_process:UMP_metabolic_process	Solyc01g008290 Solyc02g067880 Solyc02g072105 Solyc06g065570 Solyc06g065580 Solyc06g075340 Solyc07g065900 Solyc09g011300 Solyc10g005880 Solyc11g006350 Solyc11g068830
GO:0046051	biological_process:UTP_metabolic_process	Solyc01g089970 Solyc03g110960 Solyc06g071960 Solyc06g075470 Solyc08g008340 Solyc08g082420 Solyc08g082430 Solyc09g055420 Solyc12g049370 Solyc12g055950
GO:0046060	biological_process:dATP_metabolic_process	Solyc00g500050 Solyc00g500133 Solyc00g500203 Solyc00g500292 Solyc00g500323 Solyc00g500332 Solyc00g500335 Solyc04g071300
GO:0046065	biological_process:dCTP_metabolic_process	Solyc06g069640 Solyc06g083130 Solyc09g090300 Solyc09g097930
GO:0046068	biological_process:cGMP_metabolic_process	Solyc03g079850
GO:0046070	biological_process:dGTP_metabolic_process	Solyc00g128870 Solyc01g109110 Solyc02g086900 Solyc03g043855 Solyc03g046598 Solyc05g005610
GO:0046072	biological_process:dTDP_metabolic_process	Solyc07g048010
GO:0046073	biological_process:dTMP_metabolic_process	Solyc01g109830
GO:0046075	biological_process:dTTP_metabolic_process	Solyc07g048010
GO:0046077	biological_process:dUDP_metabolic_process	Solyc07g048010
GO:0046078	biological_process:dUMP_metabolic_process	Solyc01g097970 Solyc01g100030 Solyc04g080250
GO:0046080	biological_process:dUTP_metabolic_process	Solyc01g097970 Solyc01g100030 Solyc04g080250
GO:0046081	biological_process:dUTP_catabolic_process	Solyc01g097970 Solyc01g100030 Solyc04g080250
GO:0046083	biological_process:adenine_metabolic_process	Solyc00g031040 Solyc00g088080 Solyc04g058090 Solyc04g077970 Solyc08g079020
GO:0046084	biological_process:adenine_biosynthetic_process	Solyc00g088080 Solyc04g058090 Solyc04g077970 Solyc08g079020
GO:0046085	biological_process:adenosine_metabolic_process	Solyc01g080550 Solyc01g080570 Solyc01g080580 Solyc01g080700 Solyc02g084730 Solyc09g007940 Solyc10g005310 Solyc10g086190
GO:0046086	biological_process:adenosine_biosynthetic_process	Solyc09g007940 Solyc10g086190
GO:0046087	biological_process:cytidine_metabolic_process	Solyc07g021750
GO:0046098	biological_process:guanine_metabolic_process	Solyc00g009060 Solyc04g072039
GO:0046099	biological_process:guanine_biosynthetic_process	Solyc00g009060
GO:0046100	biological_process:hypoxanthine_metabolic_process	Solyc00g009060 Solyc00g031040 Solyc04g072039
GO:0046101	biological_process:hypoxanthine_biosynthetic_process	Solyc00g031040
GO:0046102	biological_process:inosine_metabolic_process	Solyc01g080550 Solyc01g080570 Solyc01g080580 Solyc01g080700 Solyc10g005310 Solyc12g018990 Solyc12g096630
GO:0046103	biological_process:inosine_biosynthetic_process	Solyc10g005310
GO:0046104	biological_process:thymidine_metabolic_process	Solyc03g120980 Solyc11g012480 Solyc11g065760
GO:0046107	biological_process:uracil_biosynthetic_process	Solyc03g063860 Solyc09g011300
GO:0046108	biological_process:uridine_metabolic_process	Solyc05g008370 Solyc05g020040 Solyc09g009690 Solyc10g083430
GO:0046109	biological_process:uridine_biosynthetic_process	Solyc05g008370
GO:0046110	biological_process:xanthine_metabolic_process	Solyc11g065920 Solyc11g065930
GO:0046112	biological_process:nucleobase_biosynthetic_process	Solyc00g009060 Solyc00g031040 Solyc00g088080 Solyc01g008290 Solyc01g009310 Solyc01g056850 Solyc01g079650 Solyc01g088360 Solyc01g088480 Solyc01g098527 Solyc01g103440 Solyc01g103450 Solyc01g110520 Solyc02g072105 Solyc02g082190 Solyc02g084310 Solyc02g088940 Solyc03g063860 Solyc03g083610 Solyc03g115630 Solyc04g058090 Solyc04g077970 Solyc06g065580 Solyc08g077300 Solyc08g079020 Solyc09g011300 Solyc11g006350 Solyc11g068830
GO:0046113	biological_process:nucleobase_catabolic_process	Solyc00g031040 Solyc01g106080 Solyc02g044040 Solyc02g068380 Solyc02g078400 Solyc03g097910 Solyc08g077840 Solyc09g083410 Solyc10g047630 Solyc11g064920 Solyc11g065920 Solyc11g065930
GO:0046125	biological_process:pyrimidine_deoxyribonucleoside_metabolic_process	Solyc03g120980 Solyc11g012480 Solyc11g065760
GO:0046128	biological_process:purine_ribonucleoside_metabolic_process	Solyc01g010050 Solyc01g080380 Solyc01g080550 Solyc01g080570 Solyc01g080580 Solyc01g080700 Solyc02g084730 Solyc02g089610 Solyc04g072039 Solyc04g077970 Solyc05g010420 Solyc06g008700 Solyc06g054460 Solyc08g079020 Solyc09g007940 Solyc10g005310 Solyc10g047120 Solyc10g086190 Solyc11g012760 Solyc12g018990 Solyc12g096630
GO:0046129	biological_process:purine_ribonucleoside_biosynthetic_process	Solyc01g010050 Solyc01g080380 Solyc02g089610 Solyc04g072039 Solyc04g077970 Solyc05g010420 Solyc06g054460 Solyc08g079020 Solyc09g007940 Solyc10g005310 Solyc10g086190
GO:0046130	biological_process:purine_ribonucleoside_catabolic_process	Solyc01g080550 Solyc01g080570 Solyc01g080580 Solyc01g080700 Solyc10g005310 Solyc12g018990 Solyc12g096630
GO:0046131	biological_process:pyrimidine_ribonucleoside_metabolic_process	Solyc05g008370 Solyc05g020040 Solyc07g021750 Solyc09g009690 Solyc10g083430
GO:0046132	biological_process:pyrimidine_ribonucleoside_biosynthetic_process	Solyc05g008370
GO:0046133	biological_process:pyrimidine_ribonucleoside_catabolic_process	Solyc05g020040 Solyc07g021750 Solyc09g009690 Solyc10g083430
GO:0046134	biological_process:pyrimidine_nucleoside_biosynthetic_process	Solyc05g008370
GO:0046135	biological_process:pyrimidine_nucleoside_catabolic_process	Solyc05g020040 Solyc07g021750 Solyc09g009690 Solyc10g083430
GO:0046136	biological_process:positive_regulation_of_vitamin_metabolic_process	Solyc02g087620 Solyc03g094000 Solyc08g007180 Solyc08g077880
GO:0046137	biological_process:negative_regulation_of_vitamin_metabolic_process	Solyc01g111920
GO:0046146	biological_process:tetrahydrobiopterin_metabolic_process	Solyc02g005510 Solyc02g005520 Solyc03g094175 Solyc03g094177 Solyc06g083230
GO:0046148	biological_process:pigment_biosynthetic_process	Solyc00g009060 Solyc00g031040 Solyc00g060700 Solyc00g088080 Solyc01g005940 Solyc01g010260 Solyc01g015000 Solyc01g067290 Solyc01g067890 Solyc01g079090 Solyc01g079620 Solyc01g080860 Solyc01g086650 Solyc01g088310 Solyc01g088360 Solyc01g097810 Solyc01g098170 Solyc01g103440 Solyc01g103450 Solyc01g106390 Solyc01g107560 Solyc01g107820 Solyc01g110520 Solyc02g063170 Solyc02g077920 Solyc02g078650 Solyc02g081330 Solyc02g081340 Solyc02g085020 Solyc02g086050 Solyc02g086227 Solyc02g086250 Solyc02g086560 Solyc02g086600 Solyc02g090890 Solyc03g005080 Solyc03g007960 Solyc03g031860 Solyc03g034240 Solyc03g080180 Solyc03g093830 Solyc03g094000 Solyc03g113620 Solyc03g114710 Solyc03g115980 Solyc03g118240 Solyc03g118780 Solyc03g123760 Solyc03g123880 Solyc04g005120 Solyc04g009200 Solyc04g010110 Solyc04g015490 Solyc04g015750 Solyc04g016010 Solyc04g039670 Solyc04g040190 Solyc04g051190 Solyc04g056390 Solyc04g057980 Solyc04g058090 Solyc04g076870 Solyc04g077010 Solyc04g077970 Solyc04g079040 Solyc04g079320 Solyc04g082570 Solyc05g005160 Solyc05g007950 Solyc05g009880 Solyc05g012020 Solyc05g018650 Solyc05g018653 Solyc05g041200 Solyc05g053550 Solyc05g054390 Solyc05g055760 Solyc06g007760 Solyc06g008030 Solyc06g008160 Solyc06g009400 Solyc06g009710 Solyc06g036260 Solyc06g048730 Solyc06g050620 Solyc06g060310 Solyc06g070900 Solyc06g073290 Solyc06g074240 Solyc07g018100 Solyc07g020990 Solyc07g038160 Solyc07g045030 Solyc07g045050 Solyc07g053150 Solyc07g053440 Solyc07g053630 Solyc07g054210 Solyc07g055860 Solyc07g056570 Solyc07g062130 Solyc07g062160 Solyc07g063350 Solyc07g066470 Solyc08g005010 Solyc08g005050 Solyc08g005910 Solyc08g007180 Solyc08g062950 Solyc08g065480 Solyc08g065630 Solyc08g065635 Solyc08g066120 Solyc08g069030 Solyc08g069110 Solyc08g074560 Solyc08g074620 Solyc08g074630 Solyc08g074640 Solyc08g074680 Solyc08g074682 Solyc08g074683 Solyc08g074690 Solyc08g076930 Solyc08g077880 Solyc08g079020 Solyc08g080040 Solyc08g081140 Solyc08g081570 Solyc08g082700 Solyc09g010110 Solyc09g014760 Solyc09g055350 Solyc09g063010 Solyc09g064790 Solyc09g065100 Solyc09g072880 Solyc09g082450 Solyc09g082690 Solyc09g082700 Solyc10g005110 Solyc10g006900 Solyc10g007320 Solyc10g007480 Solyc10g008680 Solyc10g008740 Solyc10g055410 Solyc10g077040 Solyc10g079480 Solyc10g080080 Solyc10g081470 Solyc10g081650 Solyc10g083440 Solyc10g083790 Solyc10g083795 Solyc10g084140 Solyc10g086250 Solyc10g086270 Solyc11g007000 Solyc11g011990 Solyc11g012850 Solyc11g069500 Solyc12g005420 Solyc12g008830 Solyc12g008980 Solyc12g009470 Solyc12g010330 Solyc12g013710 Solyc12g041880 Solyc12g042060 Solyc12g042600
GO:0046149	biological_process:pigment_catabolic_process	Solyc01g068640 Solyc01g088090 Solyc01g108080 Solyc03g044470 Solyc03g063240 Solyc03g078810 Solyc03g096990 Solyc04g082570 Solyc05g015610 Solyc05g032660 Solyc06g048570 Solyc06g053980 Solyc06g069710 Solyc07g024000 Solyc07g047770 Solyc08g074560 Solyc08g080090 Solyc09g065620 Solyc09g082600 Solyc09g089880 Solyc10g049560 Solyc11g066440 Solyc12g005300 Solyc12g056480
GO:0046156	biological_process:siroheme_metabolic_process	Solyc01g086650 Solyc02g086560
GO:0046160	biological_process:heme_a_metabolic_process	Solyc11g007000
GO:0046164	biological_process:alcohol_catabolic_process	Solyc01g097780 Solyc01g109930 Solyc01g110460 Solyc01g111120 Solyc02g069010 Solyc02g078860 Solyc02g079250 Solyc02g079270 Solyc03g044890 Solyc03g117490 Solyc04g011510 Solyc04g014800 Solyc04g016570 Solyc04g072035 Solyc04g078900 Solyc04g079820 Solyc05g056490 Solyc06g005490 Solyc06g062430 Solyc06g072380 Solyc08g005610 Solyc08g007080 Solyc08g014580 Solyc09g082370 Solyc10g005400 Solyc10g054870 Solyc11g006570 Solyc11g008380 Solyc11g008800 Solyc11g012410 Solyc12g008640 Solyc12g008650 Solyc12g013560 Solyc12g014010 Solyc12g019080 Solyc12g096660 Solyc12g098120
GO:0046165	biological_process:alcohol_biosynthetic_process	Solyc01g009230 Solyc01g014910 Solyc01g014960 Solyc01g020170 Solyc01g057300 Solyc01g088170 Solyc01g088200 Solyc01g091660 Solyc01g103950 Solyc01g106770 Solyc01g107950 Solyc01g107960 Solyc01g107970 Solyc01g108070 Solyc01g110460 Solyc02g005510 Solyc02g005520 Solyc02g036480 Solyc02g063170 Solyc02g069010 Solyc02g072240 Solyc02g079030 Solyc02g081450 Solyc02g086050 Solyc02g086530 Solyc02g087620 Solyc02g090890 Solyc02g094460 Solyc03g006140 Solyc03g006630 Solyc03g025560 Solyc03g034240 Solyc03g044890 Solyc03g051960 Solyc03g058950 Solyc03g059310 Solyc03g094000 Solyc03g094175 Solyc03g094177 Solyc03g097150 Solyc03g097410 Solyc03g098220 Solyc03g116100 Solyc03g118000 Solyc03g124068 Solyc04g005480 Solyc04g008870 Solyc04g014800 Solyc04g024910 Solyc04g050820 Solyc04g050860 Solyc04g054740 Solyc04g071940 Solyc04g071970 Solyc04g080670 Solyc04g082190 Solyc04g082570 Solyc05g012570 Solyc05g051850 Solyc05g053530 Solyc06g030590 Solyc06g059990 Solyc06g060810 Solyc06g068870 Solyc06g072320 Solyc06g072740 Solyc06g076920 Solyc06g076950 Solyc06g083230 Solyc06g083590 Solyc06g083600 Solyc07g056570 Solyc07g062610 Solyc07g066480 Solyc08g005130 Solyc08g005640 Solyc08g005655 Solyc08g005677 Solyc08g005680 Solyc08g005720 Solyc08g007180 Solyc08g008610 Solyc08g015630 Solyc08g016720 Solyc08g061260 Solyc08g066020 Solyc08g076690 Solyc08g077880 Solyc08g083190 Solyc09g018150 Solyc10g054272 Solyc10g054280 Solyc10g081350 Solyc10g085140 Solyc10g085150 Solyc11g006720 Solyc11g012410 Solyc11g019960 Solyc11g069780 Solyc11g071580 Solyc11g071600 Solyc11g071610 Solyc11g071620 Solyc12g042430
GO:0046166	biological_process:glyceraldehyde-3-phosphate_biosynthetic_process	Solyc01g111120 Solyc04g011510 Solyc06g005490 Solyc10g054870
GO:0046167	biological_process:glycerol-3-phosphate_biosynthetic_process	Solyc02g067930 Solyc03g117490 Solyc11g042950
GO:0046168	biological_process:glycerol-3-phosphate_catabolic_process	Solyc01g088150 Solyc02g067930 Solyc04g016330 Solyc06g048920
GO:0046173	biological_process:polyol_biosynthetic_process	Solyc02g005510 Solyc02g005520 Solyc02g069010 Solyc02g079030 Solyc02g086530 Solyc02g087620 Solyc03g006140 Solyc03g006630 Solyc03g044890 Solyc03g058950 Solyc03g059310 Solyc03g094175 Solyc03g094177 Solyc03g097150 Solyc03g097410 Solyc03g098220 Solyc03g118000 Solyc04g014800 Solyc04g024910 Solyc04g050820 Solyc04g050860 Solyc04g054740 Solyc04g080670 Solyc04g082190 Solyc05g051850 Solyc06g030590 Solyc06g072320 Solyc06g072740 Solyc06g076950 Solyc06g083230 Solyc08g005130 Solyc08g015630 Solyc08g061260 Solyc08g066020 Solyc08g076690 Solyc10g054272 Solyc10g054280 Solyc11g012410 Solyc11g019960 Solyc11g069780 Solyc12g042430
GO:0046174	biological_process:polyol_catabolic_process	Solyc01g097780 Solyc01g109930 Solyc01g111120 Solyc02g069010 Solyc02g078860 Solyc02g079250 Solyc02g079270 Solyc03g044890 Solyc03g117490 Solyc04g011510 Solyc04g014800 Solyc04g016570 Solyc04g072035 Solyc04g079820 Solyc05g056490 Solyc06g005490 Solyc06g062430 Solyc06g072380 Solyc08g007080 Solyc08g014580 Solyc09g082370 Solyc10g005400 Solyc10g054870 Solyc11g006570 Solyc11g008380 Solyc11g008800 Solyc11g012410 Solyc12g008640 Solyc12g008650 Solyc12g013560 Solyc12g019080 Solyc12g096660 Solyc12g098120
GO:0046176	biological_process:aldonic_acid_catabolic_process	Solyc04g005160 Solyc05g010260 Solyc10g006600 Solyc12g040570 Solyc12g056120
GO:0046177	biological_process:D-gluconate_catabolic_process	Solyc04g005160 Solyc05g010260 Solyc10g006600 Solyc12g040570 Solyc12g056120
GO:0046184	biological_process:aldehyde_biosynthetic_process	Solyc01g111120 Solyc02g091340 Solyc03g082560 Solyc03g113770 Solyc03g113780 Solyc03g117800 Solyc03g120090 Solyc04g011510 Solyc05g050530 Solyc06g005490 Solyc06g081980 Solyc10g054870 Solyc11g069290
GO:0046185	biological_process:aldehyde_catabolic_process	Solyc01g088400 Solyc01g088430 Solyc02g080630 Solyc03g044200 Solyc03g065250 Solyc04g016360 Solyc04g054310 Solyc04g064710 Solyc04g074540 Solyc04g082180 Solyc06g048530 Solyc06g053310 Solyc06g059740 Solyc06g072160 Solyc08g044260 Solyc08g066850 Solyc08g083280 Solyc09g037020 Solyc09g064370 Solyc11g045370 Solyc11g069040 Solyc11g071290 Solyc12g007310 Solyc12g094500 Solyc12g100270
GO:0046189	biological_process:phenol-containing_compound_biosynthetic_process	Solyc01g100240 Solyc01g110280 Solyc02g032850 Solyc02g079040 Solyc02g093180 Solyc03g044120 Solyc03g097500 Solyc03g113920 Solyc03g113940 Solyc03g113960 Solyc03g113970 Solyc03g118420 Solyc03g119250 Solyc04g009760 Solyc05g051510 Solyc06g071030 Solyc07g006830 Solyc07g017780 Solyc07g054280 Solyc07g054860 Solyc08g080040 Solyc08g081790 Solyc08g081800 Solyc09g008010 Solyc09g064430 Solyc09g065100 Solyc09g075040 Solyc10g009210 Solyc10g054100 Solyc10g055410 Solyc10g084770 Solyc11g005120 Solyc11g010190 Solyc11g013260 Solyc12g006360 Solyc12g036390 Solyc12g049300 Solyc12g056820
GO:0046202	biological_process:cyanide_biosynthetic_process	Solyc03g123820
GO:0046203	biological_process:spermidine_catabolic_process	Solyc01g087590 Solyc07g043590
GO:0046208	biological_process:spermine_catabolic_process	Solyc01g087590 Solyc02g081390 Solyc05g018880 Solyc07g039310 Solyc07g043590 Solyc12g008850
GO:0046209	biological_process:nitric_oxide_metabolic_process	Solyc02g063350 Solyc03g093240 Solyc03g118810 Solyc08g005270 Solyc08g079430 Solyc11g013810
GO:0046217	biological_process:indole_phytoalexin_metabolic_process	Solyc01g111450 Solyc02g032850 Solyc03g095770 Solyc03g097920 Solyc03g111880 Solyc04g015760 Solyc06g005170 Solyc07g006090 Solyc07g045030 Solyc07g063850 Solyc08g014420 Solyc08g081010 Solyc08g083450 Solyc09g014990 Solyc09g092600
GO:0046218	biological_process:indolalkylamine_catabolic_process	Solyc01g107695 Solyc01g107700 Solyc03g120450 Solyc08g083450 Solyc10g049910 Solyc10g049913 Solyc10g049930 Solyc10g049970
GO:0046219	biological_process:indolalkylamine_biosynthetic_process	Solyc01g098550 Solyc02g076760 Solyc02g088190 Solyc02g088460 Solyc03g111850 Solyc05g046350 Solyc05g056150 Solyc06g005980 Solyc06g006100 Solyc06g051410 Solyc06g071550 Solyc07g064280 Solyc09g092600 Solyc10g005320 Solyc10g006400 Solyc10g018357 Solyc10g018380 Solyc10g018390 Solyc12g010180 Solyc12g035190 Solyc12g096190
GO:0046222	biological_process:aflatoxin_metabolic_process	Solyc02g080630
GO:0046244	biological_process:salicylic_acid_catabolic_process	Solyc00g500353 Solyc03g080190 Solyc09g007890 Solyc09g007900 Solyc09g007910 Solyc09g007920 Solyc10g011925 Solyc10g086180
GO:0046246	biological_process:terpene_biosynthetic_process	Solyc01g010260 Solyc01g097810 Solyc01g101170 Solyc01g101180 Solyc01g101210 Solyc01g105890 Solyc01g105900 Solyc01g105920 Solyc02g085700 Solyc02g086600 Solyc03g123760 Solyc03g124068 Solyc04g040190 Solyc04g079960 Solyc05g017840 Solyc05g051100 Solyc06g048780 Solyc06g048790 Solyc06g048810 Solyc06g059920 Solyc06g074240 Solyc07g052150 Solyc07g056570 Solyc08g005640 Solyc08g005660 Solyc08g005670 Solyc08g005677 Solyc08g005720 Solyc08g066120 Solyc08g066650 Solyc09g008920 Solyc09g059240 Solyc10g005390 Solyc10g079480 Solyc12g006570 Solyc12g008980 Solyc12g098710
GO:0046247	biological_process:terpene_catabolic_process	Solyc01g087250 Solyc01g087270 Solyc05g053530 Solyc07g056570 Solyc08g016720 Solyc08g066650 Solyc08g066720 Solyc08g075480 Solyc08g075490
GO:0046256	biological_process:2,4,6-trinitrotoluene_catabolic_process	Solyc07g056440
GO:0046260	biological_process:trinitrotoluene_catabolic_process	Solyc07g056440
GO:0046263	biological_process:nitrotoluene_catabolic_process	Solyc07g056440
GO:0046271	biological_process:phenylpropanoid_catabolic_process	Solyc00g500353 Solyc01g008830 Solyc02g062650 Solyc02g062660 Solyc02g085110 Solyc02g085120 Solyc04g054690 Solyc04g058000 Solyc04g058040 Solyc04g072280 Solyc05g043360 Solyc05g050540 Solyc05g052340 Solyc05g052360 Solyc05g052370 Solyc05g052390 Solyc05g052400 Solyc06g048860 Solyc06g050530 Solyc06g076330 Solyc06g076760 Solyc06g082240 Solyc06g082250 Solyc06g082260 Solyc07g049460 Solyc09g007890 Solyc09g007900 Solyc09g007910 Solyc09g007920 Solyc09g010990 Solyc09g010995 Solyc09g011960 Solyc09g011970 Solyc09g014240 Solyc09g150105 Solyc10g011925 Solyc10g076830 Solyc10g085090 Solyc10g086180 Solyc11g062440 Solyc11g065970 Solyc12g056820
GO:0046274	biological_process:lignin_catabolic_process	Solyc00g500353 Solyc01g008830 Solyc02g062650 Solyc02g062660 Solyc02g085110 Solyc02g085120 Solyc04g054690 Solyc04g058000 Solyc04g058040 Solyc04g072280 Solyc05g043360 Solyc05g050540 Solyc05g052340 Solyc05g052360 Solyc05g052370 Solyc05g052390 Solyc05g052400 Solyc06g048860 Solyc06g050530 Solyc06g076330 Solyc06g076760 Solyc06g082240 Solyc06g082250 Solyc06g082260 Solyc07g049460 Solyc09g007890 Solyc09g007900 Solyc09g007910 Solyc09g007920 Solyc09g010990 Solyc09g010995 Solyc09g011960 Solyc09g011970 Solyc09g014240 Solyc09g150105 Solyc10g011925 Solyc10g076830 Solyc10g085090 Solyc10g086180 Solyc11g062440 Solyc11g065970 Solyc12g056820
GO:0046275	biological_process:flavonoid_catabolic_process	Solyc03g078810
GO:0046283	biological_process:anthocyanin-containing_compound_metabolic_process	Solyc01g015000 Solyc01g102300 Solyc01g104040 Solyc01g107560 Solyc02g081340 Solyc02g085020 Solyc03g078810 Solyc03g113620 Solyc03g118780 Solyc04g005120 Solyc04g010110 Solyc04g048900 Solyc04g074180 Solyc04g077010 Solyc05g007950 Solyc05g009880 Solyc05g053550 Solyc05g054390 Solyc05g054630 Solyc05g056230 Solyc06g008310 Solyc06g009400 Solyc06g070900 Solyc07g018100 Solyc07g045030 Solyc07g053440 Solyc07g062160 Solyc07g063350 Solyc08g005050 Solyc08g005910 Solyc08g061130 Solyc08g074560 Solyc08g076930 Solyc08g080040 Solyc08g081140 Solyc08g082700 Solyc09g065100 Solyc09g075060 Solyc10g008680 Solyc10g008860 Solyc10g086250 Solyc10g086270 Solyc11g010950 Solyc11g069500 Solyc12g005420 Solyc12g005950 Solyc12g009500 Solyc12g010330 Solyc12g057040
GO:0046284	biological_process:anthocyanin-containing_compound_catabolic_process	Solyc03g078810
GO:0046287	biological_process:isoflavonoid_metabolic_process	Solyc09g075670
GO:0046292	biological_process:formaldehyde_metabolic_process	Solyc03g044200 Solyc04g016360 Solyc04g064710 Solyc04g074540 Solyc04g082180 Solyc06g059740 Solyc06g072160 Solyc08g083280 Solyc09g037020 Solyc09g064370 Solyc11g071290 Solyc12g094500
GO:0046294	biological_process:formaldehyde_catabolic_process	Solyc03g044200 Solyc03g051663 Solyc03g051720 Solyc04g016360 Solyc04g064710 Solyc04g074530 Solyc04g074535 Solyc04g074540 Solyc04g082170 Solyc04g082180 Solyc05g021570 Solyc05g150130 Solyc06g059740 Solyc06g072160 Solyc08g083280 Solyc09g037020 Solyc09g064370 Solyc11g071290 Solyc12g094500
GO:0046295	biological_process:glycolate_biosynthetic_process	Solyc01g108070 Solyc07g062610
GO:0046316	molecular_function:gluconokinase_activity	Solyc10g006600
GO:0046320	biological_process:regulation_of_fatty_acid_oxidation	Solyc01g011340 Solyc01g106480 Solyc02g036300 Solyc02g063490 Solyc02g067980 Solyc06g084360 Solyc12g005180
GO:0046321	biological_process:positive_regulation_of_fatty_acid_oxidation	Solyc01g011340 Solyc02g036300 Solyc02g067980
GO:0046322	biological_process:negative_regulation_of_fatty_acid_oxidation	Solyc06g084360 Solyc12g005180
GO:0046337	biological_process:phosphatidylethanolamine_metabolic_process	Solyc01g104880 Solyc03g118750 Solyc04g072020 Solyc05g046300 Solyc06g060780 Solyc06g068950 Solyc07g009490 Solyc08g066820 Solyc10g074700 Solyc12g040790
GO:0046339	biological_process:diacylglycerol_metabolic_process	Solyc02g062570 Solyc02g062580 Solyc02g077150 Solyc02g084970 Solyc03g118750 Solyc06g068950 Solyc09g007450 Solyc12g040790
GO:0046340	biological_process:diacylglycerol_catabolic_process	Solyc02g077150
GO:0046341	biological_process:CDP-diacylglycerol_metabolic_process	Solyc01g090940 Solyc01g109370 Solyc02g081840 Solyc03g005410 Solyc03g063880 Solyc04g079880 Solyc07g005580 Solyc07g064960 Solyc08g076470 Solyc09g083330 Solyc10g079110 Solyc11g065890
GO:0046345	biological_process:abscisic_acid_catabolic_process	Solyc04g078900 Solyc08g005610 Solyc12g014010
GO:0046348	biological_process:amino_sugar_catabolic_process	Solyc00g500258 Solyc00g500347 Solyc02g061770 Solyc02g082920 Solyc02g082930 Solyc02g082950 Solyc02g082960 Solyc04g072000 Solyc06g053380 Solyc07g005080 Solyc07g005090 Solyc07g005100 Solyc07g005110 Solyc07g009500 Solyc07g009510 Solyc07g009530 Solyc07g026990 Solyc07g066640 Solyc09g098540 Solyc10g017970 Solyc10g017980 Solyc10g055780 Solyc10g055790 Solyc10g055800 Solyc10g055810 Solyc10g055820 Solyc10g068350 Solyc10g068355 Solyc10g073353 Solyc10g074360 Solyc10g074380 Solyc10g074390 Solyc10g074400 Solyc10g074440 Solyc10g074460 Solyc12g098810
GO:0046349	biological_process:amino_sugar_biosynthetic_process	Solyc01g087870 Solyc02g068530 Solyc02g071280 Solyc04g058065 Solyc05g052170 Solyc06g051080 Solyc07g062543 Solyc07g062547 Solyc08g016620 Solyc08g077270 Solyc09g009780
GO:0046351	biological_process:disaccharide_biosynthetic_process	Solyc01g005210 Solyc01g006740 Solyc01g106010 Solyc02g071590 Solyc02g071593 Solyc02g071595 Solyc02g072150 Solyc02g086530 Solyc03g007290 Solyc03g083960 Solyc04g025940 Solyc04g054930 Solyc04g071340 Solyc04g072920 Solyc04g082550 Solyc05g005750 Solyc05g051880 Solyc05g052600 Solyc06g060600 Solyc07g006500 Solyc07g007790 Solyc07g045030 Solyc07g055300 Solyc07g062140 Solyc08g007130 Solyc08g042000 Solyc08g076650 Solyc08g079060 Solyc09g009260 Solyc09g011810 Solyc09g092130 Solyc10g007950 Solyc10g046770 Solyc10g078950 Solyc10g081660 Solyc10g083570 Solyc10g086720 Solyc10g086730 Solyc11g045110 Solyc12g038580 Solyc12g056530
GO:0046352	biological_process:disaccharide_catabolic_process	Solyc01g058010 Solyc01g058020 Solyc01g100810 Solyc01g111100 Solyc02g020980 Solyc03g095710 Solyc04g053120 Solyc04g078930 Solyc04g081440 Solyc06g065210 Solyc08g014480 Solyc08g014485 Solyc08g082860 Solyc10g061980 Solyc10g083300 Solyc11g007270 Solyc11g020610 Solyc11g067050
GO:0046364	biological_process:monosaccharide_biosynthetic_process	Solyc00g017920 Solyc00g027640 Solyc01g008950 Solyc01g009170 Solyc01g097340 Solyc01g106010 Solyc01g106450 Solyc01g111120 Solyc01g111920 Solyc02g030225 Solyc02g063220 Solyc02g065740 Solyc02g069580 Solyc02g084440 Solyc02g089170 Solyc03g044890 Solyc03g070390 Solyc03g095973 Solyc03g095977 Solyc03g096730 Solyc03g111010 Solyc03g113790 Solyc03g115750 Solyc04g005340 Solyc04g011510 Solyc04g014800 Solyc04g071340 Solyc04g076090 Solyc04g076880 Solyc05g012070 Solyc05g014470 Solyc05g046340 Solyc05g048760 Solyc05g052600 Solyc06g005490 Solyc06g051270 Solyc06g060100 Solyc06g062430 Solyc06g071920 Solyc06g073150 Solyc06g073320 Solyc06g073720 Solyc06g073730 Solyc07g006070 Solyc07g066610 Solyc08g008670 Solyc08g068420 Solyc08g080570 Solyc09g005180 Solyc09g008130 Solyc09g009260 Solyc09g011810 Solyc09g082990 Solyc10g005400 Solyc10g054870 Solyc10g079470 Solyc10g083570 Solyc10g084850 Solyc10g086720 Solyc10g086730 Solyc11g006570 Solyc11g012410 Solyc11g017300 Solyc11g072690 Solyc12g008640 Solyc12g008650 Solyc12g014380 Solyc12g056530 Solyc12g088160 Solyc12g098120
GO:0046365	biological_process:monosaccharide_catabolic_process	Solyc02g087780 Solyc02g087790 Solyc03g113030 Solyc03g115820 Solyc03g118650 Solyc04g024785 Solyc05g007260 Solyc07g006650 Solyc07g044840 Solyc07g062070 Solyc10g050850 Solyc11g017435 Solyc12g008510
GO:0046368	biological_process:GDP-L-fucose_metabolic_process	Solyc01g096160 Solyc02g084210 Solyc03g118270 Solyc07g006070
GO:0046369	biological_process:galactose_biosynthetic_process	Solyc08g080570
GO:0046373	biological_process:L-arabinose_metabolic_process	Solyc10g077080 Solyc10g081120 Solyc11g061700 Solyc12g100120
GO:0046383	biological_process:dTDP-rhamnose_metabolic_process	Solyc08g080140
GO:0046385	biological_process:deoxyribose_phosphate_biosynthetic_process	Solyc00g500050 Solyc00g500133 Solyc00g500203 Solyc00g500292 Solyc00g500323 Solyc00g500332 Solyc00g500335 Solyc01g097970 Solyc01g100030 Solyc01g109830 Solyc04g071300 Solyc04g080250 Solyc07g048010
GO:0046386	biological_process:deoxyribose_phosphate_catabolic_process	Solyc00g128870 Solyc01g097970 Solyc01g100030 Solyc01g109110 Solyc02g086900 Solyc03g043855 Solyc03g046598 Solyc04g080250 Solyc05g005610 Solyc06g069640 Solyc06g083130 Solyc09g090300 Solyc09g097930
GO:0046390	biological_process:ribose_phosphate_biosynthetic_process	Solyc00g009060 Solyc00g042130 Solyc00g088080 Solyc00g134830 Solyc00g171810 Solyc00g500050 Solyc00g500064 Solyc00g500133 Solyc00g500140 Solyc00g500173 Solyc00g500203 Solyc00g500292 Solyc00g500302 Solyc00g500321 Solyc00g500322 Solyc00g500323 Solyc00g500332 Solyc00g500333 Solyc00g500334 Solyc00g500335 Solyc00g500345 Solyc00g500358 Solyc01g007320 Solyc01g008290 Solyc01g009310 Solyc01g017220 Solyc01g017520 Solyc01g028900 Solyc01g056850 Solyc01g059880 Solyc01g079650 Solyc01g081300 Solyc01g087120 Solyc01g088360 Solyc01g088480 Solyc01g089970 Solyc01g094350 Solyc01g098527 Solyc01g098530 Solyc01g100360 Solyc01g101040 Solyc01g103450 Solyc01g107270 Solyc01g110120 Solyc01g110520 Solyc01g110540 Solyc01g112270 Solyc02g012000 Solyc02g012010 Solyc02g012020 Solyc02g012025 Solyc02g021390 Solyc02g022830 Solyc02g036300 Solyc02g062640 Solyc02g067880 Solyc02g072105 Solyc02g076720 Solyc02g079100 Solyc02g080540 Solyc02g082190 Solyc02g084300 Solyc02g084310 Solyc02g085520 Solyc02g088710 Solyc02g088720 Solyc02g088940 Solyc02g090040 Solyc02g091130 Solyc02g094640 Solyc03g033440 Solyc03g043610 Solyc03g078080 Solyc03g079850 Solyc03g095190 Solyc03g097675 Solyc03g097680 Solyc03g110960 Solyc03g112910 Solyc03g115110 Solyc03g123370 Solyc04g005080 Solyc04g007550 Solyc04g008590 Solyc04g025540 Solyc04g039650 Solyc04g039670 Solyc04g039850 Solyc04g058090 Solyc04g071300 Solyc04g072480 Solyc04g077970 Solyc05g005160 Solyc05g005250 Solyc05g006520 Solyc05g006910 Solyc05g008460 Solyc05g009530 Solyc05g024160 Solyc05g050500 Solyc05g052140 Solyc05g052150 Solyc06g005010 Solyc06g005020 Solyc06g042990 Solyc06g048430 Solyc06g060770 Solyc06g060780 Solyc06g061040 Solyc06g063220 Solyc06g063330 Solyc06g065570 Solyc06g065580 Solyc06g065990 Solyc06g066000 Solyc06g071960 Solyc06g072270 Solyc06g072273 Solyc06g072277 Solyc06g072540 Solyc06g072580 Solyc06g075340 Solyc06g075470 Solyc07g006530 Solyc07g017860 Solyc07g021180 Solyc07g021260 Solyc07g021270 Solyc07g021380 Solyc07g026770 Solyc07g027010 Solyc07g042913 Solyc07g042915 Solyc07g042917 Solyc07g042927 Solyc07g053270 Solyc07g056330 Solyc07g062000 Solyc07g065900 Solyc08g008340 Solyc08g016750 Solyc08g028860 Solyc08g028870 Solyc08g028875 Solyc08g065470 Solyc08g075160 Solyc08g077200 Solyc08g077300 Solyc08g078490 Solyc08g079020 Solyc08g080920 Solyc08g081150 Solyc08g081155 Solyc08g082420 Solyc08g082430 Solyc09g007940 Solyc09g008850 Solyc09g011300 Solyc09g013080 Solyc09g014770 Solyc09g055420 Solyc09g059660 Solyc10g005880 Solyc10g007760 Solyc10g008750 Solyc10g008760 Solyc10g008770 Solyc10g011840 Solyc10g024410 Solyc10g044535 Solyc10g044540 Solyc10g044550 Solyc10g044560 Solyc10g049590 Solyc10g054000 Solyc10g074580 Solyc10g074590 Solyc10g079500 Solyc10g080320 Solyc10g086190 Solyc11g006340 Solyc11g006350 Solyc11g012100 Solyc11g013460 Solyc11g039980 Solyc11g051170 Solyc11g056450 Solyc11g063573 Solyc11g068830 Solyc11g072450 Solyc12g005060 Solyc12g006210 Solyc12g008730 Solyc12g009400 Solyc12g009410 Solyc12g017420 Solyc12g035845 Solyc12g035850 Solyc12g042230 Solyc12g049370 Solyc12g055750 Solyc12g055760 Solyc12g055800 Solyc12g055950 Solyc12g056270 Solyc12g056830 Solyc12g056840 Solyc12g056940 Solyc12g062530 Solyc12g062620 Solyc12g099260 Solyc12g150104
GO:0046391	biological_process:5-phosphoribose_1-diphosphate_metabolic_process	Solyc04g039650 Solyc06g061040 Solyc07g056330 Solyc08g077200 Solyc10g007760 Solyc10g024410
GO:0046394	biological_process:carboxylic_acid_biosynthetic_process	Solyc00g005287 Solyc00g026860 Solyc00g041190 Solyc00g050030 Solyc00g126430 Solyc00g500065 Solyc00g500109 Solyc01g005240 Solyc01g005250 Solyc01g006450 Solyc01g006540 Solyc01g006980 Solyc01g007100 Solyc01g008010 Solyc01g008330 Solyc01g008950 Solyc01g009000 Solyc01g009170 Solyc01g009180 Solyc01g009230 Solyc01g009960 Solyc01g009990 Solyc01g014910 Solyc01g014960 Solyc01g015000 Solyc01g017610 Solyc01g020170 Solyc01g056380 Solyc01g056390 Solyc01g056400 Solyc01g056410 Solyc01g056430 Solyc01g056440 Solyc01g056450 Solyc01g057300 Solyc01g057430 Solyc01g059880 Solyc01g067730 Solyc01g067750 Solyc01g068210 Solyc01g080280 Solyc01g080990 Solyc01g081050 Solyc01g088170 Solyc01g088200 Solyc01g088570 Solyc01g091190 Solyc01g091660 Solyc01g091900 Solyc01g094340 Solyc01g094350 Solyc01g094790 Solyc01g095080 Solyc01g097340 Solyc01g097920 Solyc01g097930 Solyc01g097940 Solyc01g097950 Solyc01g098380 Solyc01g098550 Solyc01g099160 Solyc01g099190 Solyc01g099200 Solyc01g100240 Solyc01g100490 Solyc01g103720 Solyc01g103750 Solyc01g104000 Solyc01g104180 Solyc01g104210 Solyc01g104280 Solyc01g105060 Solyc01g105370 Solyc01g105383 Solyc01g105420 Solyc01g106450 Solyc01g106770 Solyc01g107390 Solyc01g107550 Solyc01g107950 Solyc01g107960 Solyc01g107970 Solyc01g108070 Solyc01g108230 Solyc01g108280 Solyc01g108660 Solyc01g109180 Solyc01g109830 Solyc01g109850 Solyc01g109930 Solyc01g110280 Solyc01g111060 Solyc01g111920 Solyc02g014730 Solyc02g032850 Solyc02g036290 Solyc02g036300 Solyc02g036310 Solyc02g036480 Solyc02g038720 Solyc02g063140 Solyc02g063170 Solyc02g063220 Solyc02g063540 Solyc02g065080 Solyc02g067080 Solyc02g067180 Solyc02g068640 Solyc02g070790 Solyc02g071890 Solyc02g072240 Solyc02g076760 Solyc02g079040 Solyc02g080340 Solyc02g080620 Solyc02g081450 Solyc02g082830 Solyc02g082850 Solyc02g083590 Solyc02g085730 Solyc02g085870 Solyc02g086050 Solyc02g087110 Solyc02g088190 Solyc02g088460 Solyc02g088690 Solyc02g089860 Solyc02g090890 Solyc02g091490 Solyc02g091560 Solyc02g091970 Solyc02g091990 Solyc02g092260 Solyc02g093180 Solyc02g093640 Solyc02g094460 Solyc03g005320 Solyc03g005730 Solyc03g006140 Solyc03g006860 Solyc03g007810 Solyc03g025950 Solyc03g026210 Solyc03g034240 Solyc03g042560 Solyc03g043870 Solyc03g043950 Solyc03g044330 Solyc03g044660 Solyc03g044890 Solyc03g044910 Solyc03g058860 Solyc03g063110 Solyc03g063560 Solyc03g065350 Solyc03g078280 Solyc03g078330 Solyc03g083440 Solyc03g095973 Solyc03g095977 Solyc03g096730 Solyc03g097390 Solyc03g097470 Solyc03g097910 Solyc03g111170 Solyc03g111850 Solyc03g112060 Solyc03g112070 Solyc03g112460 Solyc03g112890 Solyc03g113790 Solyc03g113920 Solyc03g113940 Solyc03g113960 Solyc03g113970 Solyc03g115380 Solyc03g115630 Solyc03g116100 Solyc03g116730 Solyc03g117720 Solyc03g118410 Solyc03g118420 Solyc03g119060 Solyc03g119250 Solyc03g120100 Solyc03g120450 Solyc03g120990 Solyc03g121910 Solyc03g122100 Solyc03g122120 Solyc03g122340 Solyc03g123830 Solyc04g005480 Solyc04g008590 Solyc04g008760 Solyc04g008870 Solyc04g009350 Solyc04g009490 Solyc04g009500 Solyc04g009620 Solyc04g009760 Solyc04g009960 Solyc04g014370 Solyc04g014510 Solyc04g014800 Solyc04g015060 Solyc04g015370 Solyc04g039670 Solyc04g039820 Solyc04g039945 Solyc04g049350 Solyc04g049360 Solyc04g051860 Solyc04g055200 Solyc04g055230 Solyc04g056310 Solyc04g058120 Solyc04g063350 Solyc04g071550 Solyc04g071940 Solyc04g071970 Solyc04g074480 Solyc04g076020 Solyc04g076320 Solyc04g076790 Solyc04g077250 Solyc04g079240 Solyc04g079320 Solyc04g079730 Solyc04g080450 Solyc04g080610 Solyc04g080660 Solyc04g081740 Solyc04g082190 Solyc04g082570 Solyc05g005160 Solyc05g008570 Solyc05g009030 Solyc05g009270 Solyc05g009280 Solyc05g010280 Solyc05g012090 Solyc05g012200 Solyc05g012270 Solyc05g012570 Solyc05g013220 Solyc05g014560 Solyc05g014790 Solyc05g016230 Solyc05g031600 Solyc05g046340 Solyc05g046350 Solyc05g048760 Solyc05g050390 Solyc05g050980 Solyc05g051250 Solyc05g051510 Solyc05g053530 Solyc05g053540 Solyc05g053790 Solyc05g053810 Solyc05g054490 Solyc05g055730 Solyc05g056150 Solyc05g056170 Solyc05g056240 Solyc05g056290 Solyc05g056490 Solyc06g005980 Solyc06g006100 Solyc06g007130 Solyc06g007140 Solyc06g007180 Solyc06g007930 Solyc06g008160 Solyc06g008210 Solyc06g009400 Solyc06g011290 Solyc06g011320 Solyc06g011330 Solyc06g019170 Solyc06g034150 Solyc06g034170 Solyc06g036330 Solyc06g049030 Solyc06g050590 Solyc06g050630 Solyc06g051270 Solyc06g051400 Solyc06g051410 Solyc06g051900 Solyc06g053400 Solyc06g053460 Solyc06g053480 Solyc06g053870 Solyc06g053880 Solyc06g053890 Solyc06g053900 Solyc06g054510 Solyc06g054670 Solyc06g059710 Solyc06g059720 Solyc06g059840 Solyc06g059850 Solyc06g059880 Solyc06g060100 Solyc06g060790 Solyc06g062430 Solyc06g062845 Solyc06g064550 Solyc06g065100 Solyc06g065560 Solyc06g066680 Solyc06g068010 Solyc06g068870 Solyc06g069530 Solyc06g069550 Solyc06g071030 Solyc06g071520 Solyc06g071550 Solyc06g071640 Solyc06g071910 Solyc06g073150 Solyc06g073280 Solyc06g073320 Solyc06g073470 Solyc06g073720 Solyc06g073730 Solyc06g074460 Solyc06g074530 Solyc06g075000 Solyc06g076510 Solyc06g083380 Solyc06g083440 Solyc06g083590 Solyc06g083600 Solyc06g084460 Solyc07g005510 Solyc07g006070 Solyc07g006220 Solyc07g006810 Solyc07g006830 Solyc07g007590 Solyc07g007870 Solyc07g017610 Solyc07g017680 Solyc07g017770 Solyc07g018240 Solyc07g018250 Solyc07g019670 Solyc07g021630 Solyc07g027020 Solyc07g042313 Solyc07g042315 Solyc07g042430 Solyc07g043310 Solyc07g045030 Solyc07g049570 Solyc07g049690 Solyc07g053280 Solyc07g053720 Solyc07g053740 Solyc07g053970 Solyc07g054540 Solyc07g056570 Solyc07g061940 Solyc07g062610 Solyc07g062810 Solyc07g063040 Solyc07g063060 Solyc07g064280 Solyc07g064410 Solyc07g064810 Solyc07g065340 Solyc07g065470 Solyc07g066480 Solyc08g006560 Solyc08g007210 Solyc08g008000 Solyc08g008010 Solyc08g008580 Solyc08g008610 Solyc08g008670 Solyc08g014000 Solyc08g014130 Solyc08g014230 Solyc08g014240 Solyc08g014340 Solyc08g014610 Solyc08g016170 Solyc08g016720 Solyc08g016750 Solyc08g022210 Solyc08g023280 Solyc08g029000 Solyc08g043170 Solyc08g044270 Solyc08g048450 Solyc08g061220 Solyc08g061260 Solyc08g063090 Solyc08g065490 Solyc08g066620 Solyc08g067260 Solyc08g067410 Solyc08g068420 Solyc08g068440 Solyc08g075960 Solyc08g076970 Solyc08g076980 Solyc08g076990 Solyc08g077180 Solyc08g078030 Solyc08g078400 Solyc08g079270 Solyc08g080370 Solyc08g082280 Solyc08g082340 Solyc08g082620 Solyc08g083110 Solyc08g083115 Solyc08g083190 Solyc08g083450 Solyc09g005180 Solyc09g005700 Solyc09g007130 Solyc09g007180 Solyc09g007900 Solyc09g007910 Solyc09g008010 Solyc09g008670 Solyc09g009960 Solyc09g010420 Solyc09g011370 Solyc09g011870 Solyc09g013080 Solyc09g018150 Solyc09g055890 Solyc09g055900 Solyc09g061230 Solyc09g061680 Solyc09g065520 Solyc09g065780 Solyc09g065800 Solyc09g066080 Solyc09g072880 Solyc09g075040 Solyc09g075860 Solyc09g076020 Solyc09g082060 Solyc09g082460 Solyc09g082630 Solyc09g082650 Solyc09g082990 Solyc09g083050 Solyc09g090590 Solyc09g090900 Solyc09g091090 Solyc09g092270 Solyc09g092330 Solyc09g092450 Solyc09g092600 Solyc09g098460 Solyc10g005320 Solyc10g005400 Solyc10g005930 Solyc10g006040 Solyc10g006400 Solyc10g007050 Solyc10g007960 Solyc10g009210 Solyc10g009240 Solyc10g009390 Solyc10g011920 Solyc10g012370 Solyc10g018357 Solyc10g018380 Solyc10g018390 Solyc10g038080 Solyc10g038170 Solyc10g046810 Solyc10g046830 Solyc10g047630 Solyc10g049890 Solyc10g054100 Solyc10g061840 Solyc10g078740 Solyc10g079470 Solyc10g079720 Solyc10g079730 Solyc10g081350 Solyc10g081510 Solyc10g081900 Solyc10g083110 Solyc10g083540 Solyc10g083550 Solyc10g083760 Solyc10g083840 Solyc10g083850 Solyc10g084770 Solyc10g086160 Solyc10g086170 Solyc10g086180 Solyc10g086220 Solyc11g005620 Solyc11g006570 Solyc11g006720 Solyc11g006930 Solyc11g008680 Solyc11g008780 Solyc11g008870 Solyc11g009080 Solyc11g010190 Solyc11g010590 Solyc11g011050 Solyc11g011380 Solyc11g011390 Solyc11g011420 Solyc11g012180 Solyc11g012410 Solyc11g013260 Solyc11g017240 Solyc11g017300 Solyc11g020060 Solyc11g032130 Solyc11g032230 Solyc11g040030 Solyc11g040380 Solyc11g040390 Solyc11g044840 Solyc11g066890 Solyc11g068730 Solyc11g069050 Solyc11g069800 Solyc11g071280 Solyc11g071580 Solyc11g071600 Solyc11g071610 Solyc11g071620 Solyc11g072010 Solyc11g072520 Solyc11g072980 Solyc11g072990 Solyc11g073130 Solyc12g006450 Solyc12g006470 Solyc12g006820 Solyc12g006930 Solyc12g007170 Solyc12g008640 Solyc12g008650 Solyc12g008780 Solyc12g009260 Solyc12g010180 Solyc12g010540 Solyc12g010840 Solyc12g019310 Solyc12g035190 Solyc12g036390 Solyc12g041870 Solyc12g041875 Solyc12g041980 Solyc12g043020 Solyc12g044300 Solyc12g044600 Solyc12g049300 Solyc12g049340 Solyc12g055890 Solyc12g056720 Solyc12g056940 Solyc12g087980 Solyc12g088220 Solyc12g089210 Solyc12g094520 Solyc12g095930 Solyc12g096060 Solyc12g096190 Solyc12g096930 Solyc12g098120 Solyc12g098490 Solyc12g098730 Solyc12g099260 Solyc12g099700 Solyc12g099930
GO:0046395	biological_process:carboxylic_acid_catabolic_process	Solyc00g024020 Solyc00g500095 Solyc00g500353 Solyc01g005000 Solyc01g008900 Solyc01g011340 Solyc01g028900 Solyc01g066620 Solyc01g068160 Solyc01g079760 Solyc01g080170 Solyc01g080930 Solyc01g091160 Solyc01g091330 Solyc01g091520 Solyc01g094090 Solyc01g094530 Solyc01g094550 Solyc01g098455 Solyc01g098910 Solyc01g099160 Solyc01g102660 Solyc01g104000 Solyc01g106080 Solyc01g106480 Solyc01g107695 Solyc01g107700 Solyc01g108030 Solyc01g108060 Solyc01g108790 Solyc01g108800 Solyc02g022930 Solyc02g063490 Solyc02g067980 Solyc02g068740 Solyc02g080810 Solyc02g086880 Solyc02g087110 Solyc02g089620 Solyc02g089630 Solyc02g091560 Solyc03g025720 Solyc03g042560 Solyc03g051920 Solyc03g071870 Solyc03g078270 Solyc03g078280 Solyc03g080190 Solyc03g094010 Solyc03g098230 Solyc03g098240 Solyc03g119060 Solyc03g120450 Solyc03g123600 Solyc03g123610 Solyc04g005160 Solyc04g005200 Solyc04g005300 Solyc04g009960 Solyc04g014730 Solyc04g025530 Solyc04g025710 Solyc04g054310 Solyc04g054890 Solyc04g055120 Solyc04g057960 Solyc04g063350 Solyc04g076790 Solyc04g078900 Solyc04g078920 Solyc04g080930 Solyc05g008180 Solyc05g010260 Solyc05g010720 Solyc05g017760 Solyc05g018410 Solyc05g024235 Solyc05g032680 Solyc05g032710 Solyc05g052100 Solyc05g053810 Solyc05g054050 Solyc05g054950 Solyc05g056170 Solyc05g056480 Solyc06g007180 Solyc06g007700 Solyc06g008730 Solyc06g009160 Solyc06g011530 Solyc06g033860 Solyc06g053670 Solyc06g054520 Solyc06g059840 Solyc06g059850 Solyc06g061070 Solyc06g063090 Solyc06g066570 Solyc06g069390 Solyc06g071000 Solyc06g073560 Solyc06g084360 Solyc07g017610 Solyc07g019670 Solyc07g022880 Solyc07g043310 Solyc07g043680 Solyc07g043687 Solyc07g044710 Solyc07g044720 Solyc07g044730 Solyc07g044740 Solyc07g045350 Solyc07g053720 Solyc07g054540 Solyc07g055840 Solyc07g064800 Solyc07g066630 Solyc08g005610 Solyc08g007040 Solyc08g008580 Solyc08g014610 Solyc08g048450 Solyc08g065220 Solyc08g065490 Solyc08g068390 Solyc08g078130 Solyc08g078390 Solyc08g078400 Solyc08g083110 Solyc08g083450 Solyc09g007890 Solyc09g007900 Solyc09g007910 Solyc09g007920 Solyc09g008670 Solyc09g061840 Solyc09g064430 Solyc09g065540 Solyc09g089880 Solyc09g090700 Solyc09g091470 Solyc10g006600 Solyc10g008110 Solyc10g011920 Solyc10g011925 Solyc10g011930 Solyc10g049910 Solyc10g049913 Solyc10g049930 Solyc10g049970 Solyc10g054440 Solyc10g076600 Solyc10g078550 Solyc10g078560 Solyc10g083540 Solyc10g083760 Solyc10g085200 Solyc10g085630 Solyc10g086160 Solyc10g086180 Solyc11g011920 Solyc11g012160 Solyc11g045390 Solyc11g065070 Solyc11g069180 Solyc12g005080 Solyc12g005200 Solyc12g006450 Solyc12g006470 Solyc12g007170 Solyc12g011000 Solyc12g011160 Solyc12g014010 Solyc12g014100 Solyc12g017420 Solyc12g021170 Solyc12g040570 Solyc12g044300 Solyc12g056120 Solyc12g094450 Solyc12g095930 Solyc12g098490 Solyc12g099440
GO:0046396	biological_process:D-galacturonate_metabolic_process	Solyc07g014640 Solyc09g031880
GO:0046398	biological_process:UDP-glucuronate_metabolic_process	Solyc02g067080 Solyc02g088690 Solyc03g065350 Solyc03g115380 Solyc04g058070 Solyc06g069550
GO:0046403	molecular_function:polynucleotide_3'-phosphatase_activity	Solyc03g033530 Solyc07g062430
GO:0046404	molecular_function:polydeoxyribonucleotide_5'-hydroxyl-kinase_activity	Solyc07g062430
GO:0046406	molecular_function:magnesium_protoporphyrin_IX_methyltransferase_activity	Solyc03g118240
GO:0046408	molecular_function:chlorophyll_synthetase_activity	Solyc09g014760
GO:0046409	molecular_function:p-coumarate_3-hydroxylase_activity	Solyc01g096670 Solyc06g005150 Solyc06g005160
GO:0046415	biological_process:urate_metabolic_process	Solyc11g006550
GO:0046416	biological_process:D-amino_acid_metabolic_process	Solyc02g065080 Solyc03g098230 Solyc04g005300 Solyc06g069390 Solyc08g008000 Solyc08g008010
GO:0046417	biological_process:chorismate_metabolic_process	Solyc00g050030 Solyc01g067750 Solyc01g091190 Solyc01g105370 Solyc01g105383 Solyc01g105420 Solyc01g107390 Solyc02g083590 Solyc02g088460 Solyc04g009620 Solyc04g049350 Solyc04g049360 Solyc04g051860 Solyc04g074480 Solyc05g050980 Solyc06g084460 Solyc10g038080 Solyc11g009080 Solyc11g017240
GO:0046422	molecular_function:violaxanthin_de-epoxidase_activity	Solyc04g050930 Solyc04g051610
GO:0046423	molecular_function:allene-oxide_cyclase_activity	Solyc02g085730 Solyc10g007960
GO:0046424	molecular_function:ferulate_5-hydroxylase_activity	Solyc02g084570
GO:0046429	molecular_function:4-hydroxy-3-methylbut-2-en-1-yl_diphosphate_synthase_activity	Solyc01g109300 Solyc11g069380
GO:0046434	biological_process:organophosphate_catabolic_process	Solyc00g096060 Solyc00g128870 Solyc01g008790 Solyc01g009870 Solyc01g065720 Solyc01g088150 Solyc01g091910 Solyc01g097780 Solyc01g097970 Solyc01g100020 Solyc01g100030 Solyc01g101180 Solyc01g103910 Solyc01g109110 Solyc01g109930 Solyc02g032550 Solyc02g032560 Solyc02g032570 Solyc02g032580 Solyc02g036300 Solyc02g061850 Solyc02g067930 Solyc02g068920 Solyc02g069010 Solyc02g078860 Solyc02g079250 Solyc02g079270 Solyc02g081980 Solyc02g086900 Solyc02g094400 Solyc03g019670 Solyc03g043855 Solyc03g044890 Solyc03g046598 Solyc03g116620 Solyc03g121470 Solyc04g014800 Solyc04g016330 Solyc04g016570 Solyc04g051140 Solyc04g072035 Solyc04g079820 Solyc04g080250 Solyc04g082000 Solyc05g005610 Solyc05g007675 Solyc05g008000 Solyc05g052490 Solyc05g056490 Solyc06g048920 Solyc06g068090 Solyc06g069640 Solyc06g073560 Solyc06g075080 Solyc06g083130 Solyc07g017700 Solyc07g017710 Solyc08g007080 Solyc08g014580 Solyc08g045740 Solyc08g066790 Solyc08g066800 Solyc08g080130 Solyc09g020190 Solyc09g082370 Solyc09g090300 Solyc09g091420 Solyc09g097930 Solyc10g008750 Solyc10g008760 Solyc10g008770 Solyc10g017655 Solyc10g024370 Solyc11g008800 Solyc11g012410 Solyc11g069180 Solyc12g006570 Solyc12g011170 Solyc12g013560 Solyc12g019080 Solyc12g096560 Solyc12g096660 Solyc12g098560
GO:0046437	biological_process:D-amino_acid_biosynthetic_process	Solyc02g065080 Solyc08g008000 Solyc08g008010
GO:0046438	biological_process:D-cysteine_metabolic_process	Solyc03g098230
GO:0046439	biological_process:L-cysteine_metabolic_process	Solyc01g068160
GO:0046440	biological_process:L-lysine_metabolic_process	Solyc07g017610 Solyc07g064800 Solyc12g005080
GO:0046443	biological_process:FAD_metabolic_process	Solyc04g008990 Solyc04g056540 Solyc09g008310 Solyc10g083960
GO:0046444	biological_process:FMN_metabolic_process	Solyc02g079100 Solyc07g053270
GO:0046448	biological_process:tropane_alkaloid_metabolic_process	Solyc06g053510
GO:0046451	biological_process:diaminopimelate_metabolic_process	Solyc01g005240 Solyc01g005250 Solyc01g098380 Solyc01g109830 Solyc01g109850 Solyc03g026210 Solyc03g044660 Solyc06g064550 Solyc06g073280 Solyc09g005700 Solyc10g083110 Solyc11g040390
GO:0046452	biological_process:dihydrofolate_metabolic_process	Solyc06g051900
GO:0046456	biological_process:icosanoid_biosynthetic_process	Solyc04g081740
GO:0046457	biological_process:prostanoid_biosynthetic_process	Solyc04g081740
GO:0046459	biological_process:short-chain_fatty_acid_metabolic_process	Solyc02g081370 Solyc10g076600 Solyc10g085200 Solyc12g099360
GO:0046460	biological_process:neutral_lipid_biosynthetic_process	Solyc01g011430 Solyc01g011490 Solyc01g095720 Solyc01g095930 Solyc01g095960 Solyc01g096860 Solyc01g098110 Solyc01g107900 Solyc01g108280 Solyc02g062570 Solyc02g062580 Solyc02g068240 Solyc02g084970 Solyc02g094430 Solyc03g071690 Solyc03g083380 Solyc03g083385 Solyc03g113070 Solyc03g118750 Solyc04g076410 Solyc06g068950 Solyc06g070960 Solyc07g040740 Solyc07g041210 Solyc07g053890 Solyc08g007860 Solyc08g080340 Solyc08g082340 Solyc09g007450 Solyc10g009430 Solyc12g008970 Solyc12g010590 Solyc12g040790 Solyc12g056420 Solyc12g087990 Solyc12g098850
GO:0046461	biological_process:neutral_lipid_catabolic_process	Solyc01g104310 Solyc01g112025 Solyc02g077150 Solyc03g095973 Solyc03g095977 Solyc09g098460 Solyc10g079410 Solyc10g079770
GO:0046462	biological_process:monoacylglycerol_metabolic_process	Solyc02g077150
GO:0046463	biological_process:acylglycerol_biosynthetic_process	Solyc01g011430 Solyc01g011490 Solyc01g095720 Solyc01g095930 Solyc01g095960 Solyc01g096860 Solyc01g098110 Solyc01g107900 Solyc01g108280 Solyc02g062570 Solyc02g062580 Solyc02g068240 Solyc02g084970 Solyc02g094430 Solyc03g071690 Solyc03g083380 Solyc03g083385 Solyc03g113070 Solyc03g118750 Solyc04g076410 Solyc06g068950 Solyc06g070960 Solyc07g040740 Solyc07g041210 Solyc07g053890 Solyc08g007860 Solyc08g080340 Solyc08g082340 Solyc09g007450 Solyc10g009430 Solyc12g008970 Solyc12g010590 Solyc12g040790 Solyc12g056420 Solyc12g087990 Solyc12g098850
GO:0046464	biological_process:acylglycerol_catabolic_process	Solyc01g104310 Solyc01g112025 Solyc02g077150 Solyc03g095973 Solyc03g095977 Solyc09g098460 Solyc10g079410 Solyc10g079770
GO:0046465	biological_process:dolichyl_diphosphate_metabolic_process	Solyc04g016520
GO:0046466	biological_process:membrane_lipid_catabolic_process	Solyc01g103230 Solyc03g006140 Solyc03g115860 Solyc04g082190 Solyc05g015860 Solyc05g015861 Solyc08g066800 Solyc09g091850 Solyc11g042460
GO:0046467	biological_process:membrane_lipid_biosynthetic_process	Solyc00g041190 Solyc01g005110 Solyc01g006000 Solyc01g007100 Solyc01g008790 Solyc01g009030 Solyc01g010860 Solyc01g080480 Solyc01g094170 Solyc01g096130 Solyc01g096500 Solyc01g100020 Solyc01g104180 Solyc01g104210 Solyc01g104280 Solyc01g105060 Solyc01g108230 Solyc02g038814 Solyc02g067820 Solyc02g079030 Solyc02g081610 Solyc02g083260 Solyc02g087170 Solyc02g088490 Solyc02g088510 Solyc02g088513 Solyc02g089860 Solyc03g006140 Solyc03g006630 Solyc03g019670 Solyc03g026290 Solyc03g026300 Solyc03g031560 Solyc03g033370 Solyc03g044910 Solyc03g098220 Solyc03g113050 Solyc03g114600 Solyc03g117650 Solyc04g009920 Solyc04g014370 Solyc04g017700 Solyc04g024910 Solyc04g054190 Solyc04g071550 Solyc04g071560 Solyc04g079100 Solyc04g082190 Solyc04g082490 Solyc05g007460 Solyc05g010280 Solyc05g010730 Solyc05g050090 Solyc05g051320 Solyc05g053740 Solyc05g055040 Solyc06g030590 Solyc06g035690 Solyc06g054330 Solyc06g066400 Solyc06g072320 Solyc07g006330 Solyc07g007620 Solyc07g008850 Solyc07g014610 Solyc07g018240 Solyc07g018250 Solyc07g045420 Solyc07g049740 Solyc07g064710 Solyc07g066610 Solyc08g005210 Solyc08g006640 Solyc08g007860 Solyc08g063080 Solyc08g063090 Solyc08g066020 Solyc08g074360 Solyc08g076550 Solyc08g076570 Solyc08g076810 Solyc08g080340 Solyc08g080420 Solyc08g082840 Solyc08g082920 Solyc09g005910 Solyc09g011740 Solyc09g014300 Solyc09g020190 Solyc09g059583 Solyc09g059600 Solyc09g059960 Solyc09g074210 Solyc09g092120 Solyc10g007850 Solyc10g009030 Solyc10g011810 Solyc10g011820 Solyc10g017580 Solyc10g046810 Solyc10g046830 Solyc10g081870 Solyc10g081900 Solyc10g084540 Solyc10g084990 Solyc10g085100 Solyc10g086690 Solyc11g010550 Solyc11g010590 Solyc11g011200 Solyc11g017400 Solyc11g019950 Solyc11g019960 Solyc11g073130 Solyc12g008490 Solyc12g008790 Solyc12g009820 Solyc12g042530 Solyc12g055740 Solyc12g055855 Solyc12g056420
GO:0046470	biological_process:phosphatidylcholine_metabolic_process	Solyc01g091910 Solyc01g103900 Solyc01g103910 Solyc02g061850 Solyc02g068430 Solyc02g083340 Solyc03g116620 Solyc03g116740 Solyc03g118750 Solyc03g121470 Solyc04g051140 Solyc04g072020 Solyc04g082000 Solyc06g068090 Solyc06g068150 Solyc06g068470 Solyc06g068950 Solyc07g007700 Solyc07g041160 Solyc08g045740 Solyc08g066790 Solyc08g066800 Solyc08g080130 Solyc10g017650 Solyc10g024370 Solyc10g053900 Solyc12g011170 Solyc12g040790
GO:0046471	biological_process:phosphatidylglycerol_metabolic_process	Solyc01g090940 Solyc02g080230 Solyc02g081840 Solyc06g066760 Solyc07g005580 Solyc07g055980 Solyc07g064410 Solyc08g076470 Solyc08g078270 Solyc10g005290 Solyc10g039280 Solyc12g008620 Solyc12g011020
GO:0046473	biological_process:phosphatidic_acid_metabolic_process	Solyc01g065720 Solyc01g100020 Solyc01g104250 Solyc02g083340 Solyc07g005580 Solyc07g032180 Solyc11g012070
GO:0046474	biological_process:glycerophospholipid_biosynthetic_process	Solyc01g005110 Solyc01g006000 Solyc01g065720 Solyc01g080480 Solyc01g090940 Solyc01g095990 Solyc01g096410 Solyc01g100020 Solyc01g104140 Solyc01g104250 Solyc01g104880 Solyc01g109370 Solyc02g038814 Solyc02g067820 Solyc02g068430 Solyc02g069010 Solyc02g078860 Solyc02g080230 Solyc02g081610 Solyc02g081840 Solyc02g083260 Solyc02g087170 Solyc03g005410 Solyc03g026290 Solyc03g026300 Solyc03g033370 Solyc03g044890 Solyc03g063880 Solyc03g083350 Solyc03g116740 Solyc03g117650 Solyc03g118750 Solyc03g123520 Solyc03g123570 Solyc04g005270 Solyc04g007520 Solyc04g007650 Solyc04g008010 Solyc04g009580 Solyc04g014800 Solyc04g015350 Solyc04g015470 Solyc04g017595 Solyc04g017700 Solyc04g049550 Solyc04g050820 Solyc04g054740 Solyc04g072020 Solyc04g079820 Solyc04g079880 Solyc05g008200 Solyc05g008580 Solyc05g010730 Solyc05g010810 Solyc05g017860 Solyc05g046300 Solyc05g050590 Solyc05g051320 Solyc05g051850 Solyc05g056490 Solyc06g035690 Solyc06g060780 Solyc06g065540 Solyc06g066400 Solyc06g066760 Solyc06g068150 Solyc06g068470 Solyc06g068950 Solyc06g075540 Solyc07g005580 Solyc07g006330 Solyc07g007700 Solyc07g008160 Solyc07g009490 Solyc07g014610 Solyc07g017430 Solyc07g017510 Solyc07g032180 Solyc07g041160 Solyc07g055980 Solyc07g064960 Solyc08g005210 Solyc08g005985 Solyc08g005990 Solyc08g066820 Solyc08g074360 Solyc08g076470 Solyc08g076550 Solyc08g076570 Solyc08g076810 Solyc08g078270 Solyc08g080420 Solyc08g082480 Solyc08g082840 Solyc09g008480 Solyc09g008485 Solyc09g055130 Solyc09g059583 Solyc09g059600 Solyc09g059960 Solyc09g074210 Solyc09g083330 Solyc10g005290 Solyc10g007850 Solyc10g039280 Solyc10g047210 Solyc10g053900 Solyc10g074700 Solyc10g078170 Solyc10g078460 Solyc10g079110 Solyc10g080750 Solyc10g086320 Solyc11g005910 Solyc11g008070 Solyc11g010550 Solyc11g011200 Solyc11g012070 Solyc11g012410 Solyc11g013180 Solyc11g013830 Solyc11g017400 Solyc11g022380 Solyc11g043120 Solyc11g043130 Solyc11g065890 Solyc12g008620 Solyc12g011020 Solyc12g013470 Solyc12g013560 Solyc12g019880 Solyc12g040790 Solyc12g042530 Solyc12g049540 Solyc12g049590 Solyc12g055740
GO:0046475	biological_process:glycerophospholipid_catabolic_process	Solyc01g009870 Solyc02g094400
GO:0046476	biological_process:glycosylceramide_biosynthetic_process	Solyc12g008490
GO:0046477	biological_process:glycosylceramide_catabolic_process	Solyc01g103230 Solyc09g091850 Solyc11g042460
GO:0046479	biological_process:glycosphingolipid_catabolic_process	Solyc01g103230 Solyc09g091850 Solyc11g042460
GO:0046480	molecular_function:galactolipid_galactosyltransferase_activity	Solyc01g007100 Solyc10g081900
GO:0046481	molecular_function:digalactosyldiacylglycerol_synthase_activity	Solyc01g007100 Solyc01g094170 Solyc10g017580 Solyc10g081870 Solyc10g081900
GO:0046482	biological_process:para-aminobenzoic_acid_metabolic_process	Solyc04g049360 Solyc08g062220 Solyc09g092500 Solyc11g071280
GO:0046483	biological_process:heterocycle_metabolic_process	Solyc00g005050 Solyc00g007100 Solyc00g007270 Solyc00g009060 Solyc00g009100 Solyc00g014800 Solyc00g017880 Solyc00g017910 Solyc00g017920 Solyc00g020940 Solyc00g028550 Solyc00g028960 Solyc00g029080 Solyc00g031040 Solyc00g036320 Solyc00g042130 Solyc00g050430
GO:0046484	biological_process:oxazole_or_thiazole_metabolic_process	Solyc07g064160
GO:0046486	biological_process:glycerolipid_metabolic_process	Solyc00g007010 Solyc00g009110 Solyc01g005090 Solyc01g005110 Solyc01g006000 Solyc01g009870 Solyc01g011430 Solyc01g011490 Solyc01g065720 Solyc01g080480 Solyc01g090940 Solyc01g091910 Solyc01g095720 Solyc01g095930 Solyc01g095960 Solyc01g095990 Solyc01g096410 Solyc01g096860 Solyc01g098110 Solyc01g100020 Solyc01g103900 Solyc01g103910 Solyc01g104140 Solyc01g104250 Solyc01g104310 Solyc01g104880 Solyc01g107750 Solyc01g107900 Solyc01g108280 Solyc01g109370 Solyc01g111120 Solyc01g112025 Solyc02g038814 Solyc02g061850 Solyc02g062570 Solyc02g062580 Solyc02g067820 Solyc02g068240 Solyc02g068360 Solyc02g068430 Solyc02g069010 Solyc02g077150 Solyc02g078860 Solyc02g080230 Solyc02g081610 Solyc02g081840 Solyc02g082750 Solyc02g082763 Solyc02g083260 Solyc02g083340 Solyc02g084970 Solyc02g087170 Solyc02g087425 Solyc02g087430 Solyc02g094400 Solyc02g094430 Solyc03g005410 Solyc03g013310 Solyc03g026290 Solyc03g026300 Solyc03g033370 Solyc03g044890 Solyc03g063880 Solyc03g071690 Solyc03g083350 Solyc03g083380 Solyc03g083385 Solyc03g095973 Solyc03g095977 Solyc03g098030 Solyc03g113070 Solyc03g116620 Solyc03g116740 Solyc03g117490 Solyc03g117650 Solyc03g118750 Solyc03g121470 Solyc03g123520 Solyc03g123570 Solyc04g005270 Solyc04g007520 Solyc04g007650 Solyc04g008010 Solyc04g009580 Solyc04g014800 Solyc04g015350 Solyc04g015470 Solyc04g017595 Solyc04g017620 Solyc04g017700 Solyc04g024970 Solyc04g024980 Solyc04g049550 Solyc04g050820 Solyc04g051140 Solyc04g054740 Solyc04g054830 Solyc04g072020 Solyc04g072035 Solyc04g076410 Solyc04g079820 Solyc04g079880 Solyc04g082000 Solyc05g008200 Solyc05g008580 Solyc05g010730 Solyc05g010810 Solyc05g017860 Solyc05g046300 Solyc05g050590 Solyc05g051320 Solyc05g051850 Solyc05g056490 Solyc06g035690 Solyc06g048920 Solyc06g054010 Solyc06g060780 Solyc06g065540 Solyc06g066400 Solyc06g066760 Solyc06g068090 Solyc06g068150 Solyc06g068470 Solyc06g068950 Solyc06g070960 Solyc06g072385 Solyc06g072390 Solyc06g072400 Solyc06g072403 Solyc06g075540 Solyc07g005580 Solyc07g006330 Solyc07g007700 Solyc07g008160 Solyc07g009490 Solyc07g014610 Solyc07g017430 Solyc07g017510 Solyc07g032180 Solyc07g040740 Solyc07g041160 Solyc07g041210 Solyc07g053890 Solyc07g055980 Solyc07g064410 Solyc07g064960 Solyc08g005210 Solyc08g005985 Solyc08g005990 Solyc08g007080 Solyc08g007860 Solyc08g014580 Solyc08g044400 Solyc08g045740 Solyc08g066790 Solyc08g066800 Solyc08g066820 Solyc08g074360 Solyc08g076470 Solyc08g076550 Solyc08g076570 Solyc08g076810 Solyc08g077210 Solyc08g078270 Solyc08g080130 Solyc08g080340 Solyc08g080420 Solyc08g082340 Solyc08g082480 Solyc08g082840 Solyc09g005670 Solyc09g005690 Solyc09g007450 Solyc09g008480 Solyc09g008485 Solyc09g055120 Solyc09g055130 Solyc09g055140 Solyc09g059583 Solyc09g059600 Solyc09g059960 Solyc09g065480 Solyc09g074210 Solyc09g082370 Solyc09g083330 Solyc09g098460 Solyc09g150130 Solyc10g005290 Solyc10g007850 Solyc10g009430 Solyc10g017650 Solyc10g024370 Solyc10g039280 Solyc10g047210 Solyc10g053900 Solyc10g054870 Solyc10g074700 Solyc10g076590 Solyc10g078170 Solyc10g078460 Solyc10g079110 Solyc10g079410 Solyc10g079770 Solyc10g080750 Solyc10g086320 Solyc11g005910 Solyc11g008070 Solyc11g008800 Solyc11g010550 Solyc11g011200 Solyc11g012070 Solyc11g012410 Solyc11g013180 Solyc11g013820 Solyc11g013830 Solyc11g017400 Solyc11g022380 Solyc11g042450 Solyc11g043120 Solyc11g043130 Solyc11g065890 Solyc12g008620 Solyc12g008970 Solyc12g010590 Solyc12g011020 Solyc12g011170 Solyc12g013470 Solyc12g013560 Solyc12g019070 Solyc12g019080 Solyc12g019880 Solyc12g040790 Solyc12g042530 Solyc12g049530 Solyc12g049540 Solyc12g049590 Solyc12g055740 Solyc12g056420 Solyc12g087990 Solyc12g096660 Solyc12g098850
GO:0046487	biological_process:glyoxylate_metabolic_process	Solyc03g111120 Solyc03g111130 Solyc03g111140 Solyc04g054310 Solyc04g078920 Solyc12g099360
GO:0046488	biological_process:phosphatidylinositol_metabolic_process	Solyc00g007010 Solyc00g009110 Solyc00g160140 Solyc00g160230 Solyc01g005090 Solyc01g005110 Solyc01g006000 Solyc01g080480 Solyc01g095990 Solyc01g096410 Solyc01g104140 Solyc01g107750 Solyc02g038814 Solyc02g067820 Solyc02g069010 Solyc02g078860 Solyc02g081610 Solyc02g082750 Solyc02g082763 Solyc02g083260 Solyc02g087170 Solyc02g087425 Solyc02g087430 Solyc03g013310 Solyc03g026290 Solyc03g026300 Solyc03g033370 Solyc03g044890 Solyc03g083350 Solyc03g098030 Solyc03g117650 Solyc03g123520 Solyc03g123570 Solyc04g005270 Solyc04g007650 Solyc04g008010 Solyc04g009580 Solyc04g014800 Solyc04g015350 Solyc04g015470 Solyc04g017595 Solyc04g017620 Solyc04g017700 Solyc04g024970 Solyc04g024980 Solyc04g049550 Solyc04g054830 Solyc04g072035 Solyc04g079820 Solyc05g008200 Solyc05g010730 Solyc05g010810 Solyc05g017860 Solyc05g050590 Solyc05g051320 Solyc05g056490 Solyc06g035690 Solyc06g054010 Solyc06g065540 Solyc06g066400 Solyc06g072385 Solyc06g072390 Solyc06g072400 Solyc06g072403 Solyc07g006330 Solyc07g008160 Solyc07g014610 Solyc07g017430 Solyc07g017510 Solyc08g005210 Solyc08g005985 Solyc08g005990 Solyc08g007080 Solyc08g014580 Solyc08g044400 Solyc08g074360 Solyc08g076550 Solyc08g076570 Solyc08g076810 Solyc08g077210 Solyc08g080420 Solyc08g082480 Solyc08g082840 Solyc09g005670 Solyc09g005690 Solyc09g008480 Solyc09g008485 Solyc09g055120 Solyc09g055130 Solyc09g055140 Solyc09g059583 Solyc09g059600 Solyc09g059960 Solyc09g065480 Solyc09g074210 Solyc09g082370 Solyc09g150130 Solyc10g007850 Solyc10g047210 Solyc10g076590 Solyc10g078170 Solyc10g078460 Solyc10g080750 Solyc10g086320 Solyc11g005910 Solyc11g008070 Solyc11g008800 Solyc11g010550 Solyc11g011200 Solyc11g012410 Solyc11g013180 Solyc11g013820 Solyc11g013830 Solyc11g017400 Solyc11g022380 Solyc11g042450 Solyc11g043120 Solyc11g043130 Solyc12g013470 Solyc12g013560 Solyc12g019070 Solyc12g019080 Solyc12g019880 Solyc12g042530 Solyc12g049530 Solyc12g049540 Solyc12g049590 Solyc12g055740 Solyc12g096660
GO:0046490	biological_process:isopentenyl_diphosphate_metabolic_process	Solyc01g067890 Solyc01g098840 Solyc01g102820 Solyc01g107880 Solyc01g109300 Solyc02g014360 Solyc02g038740 Solyc02g082260 Solyc02g086600 Solyc03g032020 Solyc03g093240 Solyc03g114340 Solyc04g009650 Solyc04g009655 Solyc04g056390 Solyc05g053760 Solyc05g055760 Solyc06g066310 Solyc08g007790 Solyc08g066120 Solyc08g076140 Solyc08g080170 Solyc08g081570 Solyc09g092260 Solyc11g007020 Solyc11g069380 Solyc12g056450
GO:0046493	biological_process:lipid_A_metabolic_process	Solyc00g041190 Solyc01g105060 Solyc03g031560 Solyc07g008850 Solyc07g049740 Solyc07g064710 Solyc12g008790
GO:0046496	biological_process:nicotinamide_nucleotide_metabolic_process	Solyc00g017910 Solyc01g008560 Solyc01g056580 Solyc01g068260 Solyc01g079860 Solyc02g093290 Solyc03g044430 Solyc03g112060 Solyc05g008180 Solyc05g008870 Solyc06g053810 Solyc06g060060 Solyc06g071240 Solyc06g075080 Solyc07g062150 Solyc07g062160 Solyc07g065590 Solyc08g082830 Solyc08g082840 Solyc11g005100 Solyc12g014530
GO:0046499	biological_process:S-adenosylmethioninamine_metabolic_process	Solyc01g010050 Solyc01g080380 Solyc02g089610 Solyc05g010420 Solyc06g054460
GO:0046500	biological_process:S-adenosylmethionine_metabolic_process	Solyc01g101060 Solyc01g102940 Solyc01g104000 Solyc02g067980 Solyc04g049200 Solyc05g032820 Solyc07g063040 Solyc08g022210 Solyc09g008280 Solyc09g092380 Solyc09g092390 Solyc10g083970 Solyc12g098500 Solyc12g099000
GO:0046501	biological_process:protoporphyrinogen_IX_metabolic_process	Solyc01g079090 Solyc01g106390 Solyc03g005080 Solyc04g009200 Solyc04g076870 Solyc04g079320 Solyc06g048730 Solyc07g066470 Solyc08g069030 Solyc10g005110 Solyc10g007320
GO:0046502	biological_process:uroporphyrinogen_III_metabolic_process	Solyc04g079320
GO:0046503	biological_process:glycerolipid_catabolic_process	Solyc01g009870 Solyc01g104310 Solyc01g112025 Solyc02g077150 Solyc02g094400 Solyc03g095973 Solyc03g095977 Solyc09g098460 Solyc10g079410 Solyc10g079770
GO:0046505	biological_process:sulfolipid_metabolic_process	Solyc06g051080 Solyc08g063080 Solyc09g014300 Solyc10g085100
GO:0046506	biological_process:sulfolipid_biosynthetic_process	Solyc06g051080 Solyc08g063080 Solyc09g014300 Solyc10g085100
GO:0046507	molecular_function:UDPsulfoquinovose_synthase_activity	Solyc08g063080
GO:0046508	molecular_function:hydrolase_activity,_acting_on_carbon-sulfur_bonds	Solyc08g063080
GO:0046509	molecular_function:1,2-diacylglycerol_3-beta-galactosyltransferase_activity	Solyc07g007620 Solyc08g006640 Solyc12g009820
GO:0046510	molecular_function:UDP-sulfoquinovose:DAG_sulfoquinovosyltransferase_activity	Solyc09g014300 Solyc10g085100
GO:0046512	biological_process:sphingosine_biosynthetic_process	Solyc01g096500 Solyc02g079030 Solyc03g006140 Solyc03g006630 Solyc03g098220 Solyc04g024910 Solyc04g082190 Solyc06g030590 Solyc06g072320 Solyc08g066020 Solyc11g019950 Solyc11g019960
GO:0046513	biological_process:ceramide_biosynthetic_process	Solyc01g096130 Solyc01g108230 Solyc03g098220 Solyc03g113050 Solyc03g114600 Solyc04g009920 Solyc04g024910 Solyc04g071550 Solyc04g071560 Solyc05g010280 Solyc05g055040 Solyc06g030590 Solyc06g072320 Solyc08g066020 Solyc08g082920 Solyc09g011740 Solyc10g009030 Solyc10g084990 Solyc10g086690 Solyc11g019950 Solyc11g019960 Solyc12g008490 Solyc12g055855
GO:0046514	biological_process:ceramide_catabolic_process	Solyc01g103230 Solyc03g006140 Solyc04g082190 Solyc09g091850 Solyc11g042460
GO:0046519	biological_process:sphingoid_metabolic_process	Solyc01g010860 Solyc01g095010 Solyc02g079030 Solyc03g006140 Solyc03g006630 Solyc03g098220 Solyc03g115860 Solyc04g024910 Solyc04g082190 Solyc05g007460 Solyc06g030590 Solyc06g054330 Solyc06g072320 Solyc08g066020 Solyc11g019960
GO:0046520	biological_process:sphingoid_biosynthetic_process	Solyc01g010860 Solyc02g079030 Solyc03g006140 Solyc03g006630 Solyc03g098220 Solyc04g024910 Solyc04g082190 Solyc05g007460 Solyc06g030590 Solyc06g072320 Solyc08g066020 Solyc11g019960
GO:0046521	biological_process:sphingoid_catabolic_process	Solyc03g115860
GO:0046522	molecular_function:S-methyl-5-thioribose_kinase_activity	Solyc01g107550
GO:0046523	molecular_function:S-methyl-5-thioribose-1-phosphate_isomerase_activity	Solyc08g022210
GO:0046524	molecular_function:sucrose-phosphate_synthase_activity	Solyc07g007790 Solyc08g042000 Solyc09g092130 Solyc11g045110
GO:0046526	molecular_function:D-xylulose_reductase_activity	Solyc01g006510
GO:0046527	molecular_function:glucosyltransferase_activity	Solyc00g006480 Solyc00g006560 Solyc01g005120 Solyc01g006350 Solyc01g006360 Solyc01g006370 Solyc01g016660 Solyc01g056650 Solyc01g066080 Solyc01g066090 Solyc01g066100 Solyc01g066120 Solyc01g066140 Solyc01g067520 Solyc01g073750 Solyc01g073755 Solyc01g081050 Solyc01g081060 Solyc01g081586 Solyc01g081610 Solyc01g087210 Solyc01g088650 Solyc01g095620 Solyc01g099630 Solyc01g104040 Solyc01g105350 Solyc01g105360 Solyc01g106650 Solyc01g107560 Solyc01g107820 Solyc02g063000 Solyc02g066960 Solyc02g071040 Solyc02g071590 Solyc02g072240 Solyc02g078230 Solyc02g080160 Solyc02g080570 Solyc02g081300 Solyc02g085850 Solyc02g085860 Solyc02g088000 Solyc02g088500 Solyc02g088750 Solyc02g091750 Solyc02g091760 Solyc02g091770 Solyc02g091920 Solyc03g005450 Solyc03g031800 Solyc03g059290 Solyc03g078490 Solyc03g078500 Solyc03g078720 Solyc03g078770 Solyc03g078780 Solyc03g078810 Solyc03g083090 Solyc03g083650 Solyc03g093080 Solyc03g093110 Solyc03g093130 Solyc03g097050 Solyc03g098290 Solyc03g098430 Solyc03g111570 Solyc03g111575 Solyc03g114710 Solyc04g008210 Solyc04g008310 Solyc04g008330 Solyc04g010110 Solyc04g016190 Solyc04g016200 Solyc04g016210 Solyc04g016220 Solyc04g016230 Solyc04g051150 Solyc04g071540 Solyc04g071650 Solyc04g072790 Solyc04g074340 Solyc04g074390 Solyc04g082860 Solyc05g005680 Solyc05g005750 Solyc05g006140 Solyc05g006145 Solyc05g012670 Solyc05g015862 Solyc05g016470 Solyc05g025910 Solyc05g046290 Solyc05g053120 Solyc05g053400 Solyc05g053560 Solyc05g053700 Solyc05g053820 Solyc05g054460 Solyc06g007650 Solyc06g007980 Solyc06g062290 Solyc06g062330 Solyc06g073320 Solyc06g076550 Solyc06g083400 Solyc07g005840 Solyc07g006500 Solyc07g006720 Solyc07g006800 Solyc07g006850 Solyc07g006860 Solyc07g006870 Solyc07g007790 Solyc07g008230 Solyc07g009380 Solyc07g025180 Solyc07g039260 Solyc07g042520 Solyc07g042550 Solyc07g042830 Solyc07g043050 Solyc07g043150 Solyc07g043390 Solyc07g043480 Solyc07g051820 Solyc07g052980 Solyc07g053980 Solyc07g055990 Solyc07g056000 Solyc07g056260 Solyc07g061920 Solyc07g062140 Solyc07g065650 Solyc07g065660 Solyc08g005280 Solyc08g006330 Solyc08g006350 Solyc08g006360 Solyc08g006380 Solyc08g006410 Solyc08g008400 Solyc08g014050 Solyc08g023380 Solyc08g042000 Solyc08g061100 Solyc08g062220 Solyc08g076080 Solyc08g076320 Solyc08g076650 Solyc08g082640 Solyc08g082650 Solyc08g082660 Solyc08g082670 Solyc08g083320 Solyc09g008320 Solyc09g010770 Solyc09g031570 Solyc09g055560 Solyc09g061860 Solyc09g072820 Solyc09g075550 Solyc09g089573 Solyc09g089577 Solyc09g092130 Solyc09g092480 Solyc09g092500 Solyc09g092520 Solyc09g098590 Solyc10g005350 Solyc10g007950 Solyc10g038020 Solyc10g045450 Solyc10g046840 Solyc10g074620 Solyc10g079320 Solyc10g079330 Solyc10g079340 Solyc10g079350 Solyc10g079930 Solyc10g079950 Solyc10g079980 Solyc10g083440 Solyc10g084890 Solyc10g085230 Solyc10g085280 Solyc10g085870 Solyc10g085880 Solyc11g005560 Solyc11g005980 Solyc11g005985 Solyc11g017450 Solyc11g039760 Solyc11g040140 Solyc11g045110 Solyc11g050810 Solyc11g056590 Solyc11g065600 Solyc11g066270 Solyc11g066670 Solyc11g066680 Solyc12g006090 Solyc12g006430 Solyc12g007250 Solyc12g007260 Solyc12g007270 Solyc12g008490 Solyc12g009300 Solyc12g009910 Solyc12g009920 Solyc12g009930 Solyc12g009940 Solyc12g011023 Solyc12g011030 Solyc12g014010 Solyc12g014430 Solyc12g015740 Solyc12g015770 Solyc12g017240 Solyc12g018990 Solyc12g040700 Solyc12g042600 Solyc12g056580 Solyc12g057070 Solyc12g057080 Solyc12g096630 Solyc12g096820 Solyc12g096830 Solyc12g096870 Solyc12g098580 Solyc12g098603
GO:0046537	molecular_function:2,3-bisphosphoglycerate-independent_phosphoglycerate_mutase_activity	Solyc06g005370 Solyc07g044840 Solyc12g096190
GO:0046554	molecular_function:malate_dehydrogenase_(NADP+)_activity	Solyc03g071590 Solyc11g007990
GO:0046556	molecular_function:alpha-L-arabinofuranosidase_activity	Solyc01g079570 Solyc01g104950 Solyc02g091680 Solyc04g007150 Solyc04g072850 Solyc04g072860 Solyc04g072870 Solyc05g009470 Solyc10g047030 Solyc10g077080 Solyc10g081120 Solyc11g044910 Solyc11g061700 Solyc12g100120
GO:0046570	molecular_function:methylthioribulose_1-phosphate_dehydratase_activity	Solyc07g063040 Solyc07g063060
GO:0046577	molecular_function:long-chain-alcohol_oxidase_activity	Solyc08g005630 Solyc08g075240 Solyc08g075250 Solyc08g075260 Solyc08g075270 Solyc09g072610 Solyc09g090350
GO:0046578	biological_process:regulation_of_Ras_protein_signal_transduction	Solyc01g008770 Solyc01g091460 Solyc01g112340 Solyc01g112350 Solyc02g067010 Solyc02g088290 Solyc03g070470 Solyc03g119650 Solyc04g005560 Solyc04g076140 Solyc05g013040 Solyc11g064880 Solyc12g017830
GO:0046580	biological_process:negative_regulation_of_Ras_protein_signal_transduction	Solyc01g008770 Solyc04g076140 Solyc11g064880
GO:0046583	molecular_function:cation_efflux_transmembrane_transporter_activity	Solyc09g074230
GO:0046592	molecular_function:polyamine_oxidase_activity	Solyc01g087590 Solyc02g081390 Solyc03g007160 Solyc03g031880 Solyc04g081100 Solyc05g018880 Solyc05g024040 Solyc07g039310 Solyc07g043590 Solyc12g006370 Solyc12g008850
GO:0046593	molecular_function:mandelonitrile_lyase_activity	Solyc03g070380
GO:0046608	molecular_function:carotenoid_isomerase_activity	Solyc10g081650
GO:0046620	biological_process:regulation_of_organ_growth	Solyc01g087060 Solyc03g026150 Solyc03g114940 Solyc04g052890 Solyc04g052910 Solyc04g052960 Solyc04g052980 Solyc04g052990 Solyc04g053010 Solyc04g053020 Solyc04g053030 Solyc04g079840 Solyc05g041220 Solyc06g035710 Solyc06g060610 Solyc06g062310 Solyc07g045550 Solyc07g049410 Solyc07g056630 Solyc08g076580 Solyc09g009250 Solyc10g052530 Solyc10g052550 Solyc10g052560 Solyc10g052565 Solyc10g052590 Solyc11g011630 Solyc11g011640 Solyc11g011660 Solyc11g011670 Solyc11g011673 Solyc11g011690 Solyc11g011710 Solyc11g011730 Solyc11g062260 Solyc12g005990 Solyc12g017530 Solyc12g096570
GO:0046621	biological_process:negative_regulation_of_organ_growth	Solyc01g087060 Solyc03g026150 Solyc04g052890 Solyc04g052910 Solyc04g052960 Solyc04g052980 Solyc04g052990 Solyc04g053010 Solyc04g053020 Solyc04g053030 Solyc04g079840 Solyc08g076580 Solyc09g009250 Solyc10g052530 Solyc10g052550 Solyc10g052560 Solyc10g052565 Solyc10g052590 Solyc11g011630 Solyc11g011640 Solyc11g011660 Solyc11g011670 Solyc11g011673 Solyc11g011690 Solyc11g011710 Solyc11g011730 Solyc11g062260 Solyc12g010500
GO:0046622	biological_process:positive_regulation_of_organ_growth	Solyc03g114940 Solyc05g041220 Solyc07g045550 Solyc12g017530 Solyc12g096570
GO:0046624	molecular_function:sphingolipid_transporter_activity	Solyc02g070250 Solyc04g064920 Solyc06g083810 Solyc09g090310 Solyc12g033130
GO:0046625	molecular_function:sphingolipid_binding	Solyc01g094030 Solyc02g070250 Solyc04g064920 Solyc06g083810 Solyc09g090310 Solyc12g033130
GO:0046653	biological_process:tetrahydrofolate_metabolic_process	Solyc01g006280 Solyc01g094280 Solyc01g104000 Solyc01g109830 Solyc02g091560 Solyc03g113590 Solyc04g049360 Solyc04g076790 Solyc05g012090 Solyc05g053810 Solyc05g055730 Solyc06g083230 Solyc08g048240 Solyc08g065490 Solyc08g078490 Solyc10g080970 Solyc11g008870 Solyc11g071280 Solyc12g095930 Solyc12g098490
GO:0046654	biological_process:tetrahydrofolate_biosynthetic_process	Solyc01g109830 Solyc04g049360 Solyc05g012090 Solyc06g083230 Solyc11g071280
GO:0046655	biological_process:folic_acid_metabolic_process	Solyc01g104000 Solyc02g091560 Solyc04g049360 Solyc04g076790 Solyc05g012090 Solyc05g053810 Solyc07g062810 Solyc08g065490 Solyc12g095930 Solyc12g098490
GO:0046656	biological_process:folic_acid_biosynthetic_process	Solyc04g049360 Solyc05g012090 Solyc07g062810
GO:0046662	biological_process:regulation_of_egg-laying_behavior	Solyc09g059240
GO:0046677	biological_process:response_to_antibiotic	Solyc01g100860
GO:0046680	biological_process:response_to_DDT	Solyc02g063220 Solyc06g060100
GO:0046683	biological_process:response_to_organophosphorus	Solyc03g117980 Solyc04g056270 Solyc07g040690 Solyc08g005050 Solyc08g076930 Solyc09g007870 Solyc09g007940 Solyc09g011990 Solyc10g086190
GO:0046685	biological_process:response_to_arsenic-containing_substance	Solyc01g097140 Solyc01g100360 Solyc02g071920 Solyc03g005980 Solyc03g007890 Solyc04g080590 Solyc06g071060 Solyc06g071070 Solyc06g073583 Solyc06g076560 Solyc08g006880 Solyc08g008430 Solyc08g013730 Solyc09g072620 Solyc09g072830 Solyc10g044670 Solyc10g079650 Solyc10g079660 Solyc10g079680
GO:0046686	biological_process:response_to_cadmium_ion	Solyc00g135040 Solyc00g500063 Solyc01g005310 Solyc01g005560 Solyc01g006280 Solyc01g006740 Solyc01g007910 Solyc01g009180 Solyc01g011000 Solyc01g049680 Solyc01g056850 Solyc01g068280 Solyc01g073740 Solyc01g079820 Solyc01g080280 Solyc01g091910 Solyc01g097890 Solyc01g097920 Solyc01g098880 Solyc01g099770 Solyc01g099780 Solyc01g100320 Solyc01g100380 Solyc01g100960 Solyc01g101060 Solyc01g103450 Solyc01g103800 Solyc01g104000 Solyc01g104530 Solyc01g104680 Solyc01g104700 Solyc01g105370 Solyc01g106210 Solyc01g106430 Solyc01g107870 Solyc01g107910 Solyc01g108600 Solyc01g108660 Solyc01g110360 Solyc01g110450 Solyc01g111760 Solyc02g014150 Solyc02g021350 Solyc02g023970 Solyc02g032940 Solyc02g038818 Solyc02g062340 Solyc02g063070 Solyc02g063220 Solyc02g065740 Solyc02g068900 Solyc02g077990 Solyc02g080630 Solyc02g080810 Solyc02g080880 Solyc02g081160 Solyc02g081340 Solyc02g081700 Solyc02g082190 Solyc02g082760 Solyc02g082830 Solyc02g084440 Solyc02g084990 Solyc02g085520 Solyc02g085790 Solyc02g089170 Solyc02g091130 Solyc02g091560 Solyc02g091580 Solyc02g093250 Solyc03g005250 Solyc03g005260 Solyc03g006860 Solyc03g007810 Solyc03g025720 Solyc03g043640 Solyc03g063220 Solyc03g070390 Solyc03g082920 Solyc03g083290 Solyc03g083440 Solyc03g094010 Solyc03g095180 Solyc03g097290 Solyc03g098230 Solyc03g111010 Solyc03g111180 Solyc03g111200 Solyc03g113790 Solyc03g114150 Solyc03g115650 Solyc03g118010 Solyc03g118020 Solyc03g118170 Solyc03g118780 Solyc03g118910 Solyc03g119040 Solyc03g119980 Solyc03g121090 Solyc03g121640 Solyc03g123600 Solyc03g123610 Solyc04g005050 Solyc04g005080 Solyc04g005340 Solyc04g005480 Solyc04g005510 Solyc04g007150 Solyc04g007550 Solyc04g007630 Solyc04g008740 Solyc04g011350 Solyc04g011510 Solyc04g012060 Solyc04g016000 Solyc04g016360 Solyc04g040180 Solyc04g045340 Solyc04g048900 Solyc04g049070 Solyc04g051350 Solyc04g051540 Solyc04g054190 Solyc04g054310 Solyc04g054930 Solyc04g055170 Solyc04g058070 Solyc04g064710 Solyc04g076430 Solyc04g076570 Solyc04g076880 Solyc04g079240 Solyc04g079870 Solyc04g080550 Solyc04g080850 Solyc04g081570 Solyc04g082460 Solyc04g082630 Solyc04g082780 Solyc05g005190 Solyc05g005460 Solyc05g006520 Solyc05g006730 Solyc05g006890 Solyc05g008460 Solyc05g008600 Solyc05g009190 Solyc05g009470 Solyc05g009600 Solyc05g012070 Solyc05g012570 Solyc05g013030 Solyc05g014470 Solyc05g015950 Solyc05g018810 Solyc05g023800 Solyc05g046140 Solyc05g050970 Solyc05g051880 Solyc05g052070 Solyc05g052100 Solyc05g053300 Solyc05g053470 Solyc05g053810 Solyc05g054050 Solyc05g054060 Solyc05g054240 Solyc05g054580 Solyc05g054640 Solyc05g054940 Solyc05g055310 Solyc05g056230 Solyc05g056250 Solyc06g005060 Solyc06g005150 Solyc06g005160 Solyc06g005490 Solyc06g005720 Solyc06g005940 Solyc06g007320 Solyc06g009020 Solyc06g009970 Solyc06g011280 Solyc06g033860 Solyc06g048410 Solyc06g051810 Solyc06g060100 Solyc06g060290 Solyc06g062690 Solyc06g063090 Solyc06g065520 Solyc06g066420 Solyc06g068090 Solyc06g069010 Solyc06g069180 Solyc06g069890 Solyc06g071900 Solyc06g071920 Solyc06g074980 Solyc06g076560 Solyc06g076640 Solyc06g083620 Solyc06g083790 Solyc07g006640 Solyc07g009130 Solyc07g018360 Solyc07g019530 Solyc07g020860 Solyc07g042250 Solyc07g042520 Solyc07g042550 Solyc07g043310 Solyc07g043320 Solyc07g044840 Solyc07g045540 Solyc07g052350 Solyc07g053280 Solyc07g053480 Solyc07g055210 Solyc07g055860 Solyc07g056440 Solyc07g056480 Solyc07g062570 Solyc07g062610 Solyc07g062650 Solyc07g065340 Solyc07g066610 Solyc08g006150 Solyc08g008260 Solyc08g014340 Solyc08g014610 Solyc08g015690 Solyc08g016510 Solyc08g061000 Solyc08g062800 Solyc08g065220 Solyc08g066360 Solyc08g075900 Solyc08g078400 Solyc08g078700 Solyc08g079170 Solyc08g079260 Solyc08g080940 Solyc08g081010 Solyc08g081370 Solyc08g082850 Solyc09g007150 Solyc09g007940 Solyc09g009020 Solyc09g009260 Solyc09g009390 Solyc09g009750 Solyc09g010380 Solyc09g010630 Solyc09g011240 Solyc09g031970 Solyc09g055350 Solyc09g072620 Solyc09g073000 Solyc09g082060 Solyc09g082320 Solyc09g082860 Solyc09g082970 Solyc09g090660 Solyc09g091530 Solyc09g091550 Solyc09g092430 Solyc09g097970 Solyc10g005550 Solyc10g005890 Solyc10g006040 Solyc10g006290 Solyc10g007320 Solyc10g018300 Solyc10g024490 Solyc10g047950 Solyc10g050160 Solyc10g051373 Solyc10g052500 Solyc10g054910 Solyc10g055810 Solyc10g074740 Solyc10g077030 Solyc10g078550 Solyc10g079360 Solyc10g079370 Solyc10g079650 Solyc10g079660 Solyc10g079680 Solyc10g079990 Solyc10g080320 Solyc10g080710 Solyc10g081510 Solyc10g081660 Solyc10g083150 Solyc10g083570 Solyc10g083720 Solyc10g084400 Solyc10g084660 Solyc10g084960 Solyc10g085020 Solyc10g085550 Solyc10g086190 Solyc10g086410 Solyc11g010470 Solyc11g011380 Solyc11g011920 Solyc11g011930 Solyc11g011960 Solyc11g012140 Solyc11g017070 Solyc11g017420 Solyc11g028100 Solyc11g033288 Solyc11g039830 Solyc11g042930 Solyc11g066060 Solyc11g068730 Solyc11g068830 Solyc11g069150 Solyc11g072140 Solyc11g072880 Solyc12g005860 Solyc12g006450 Solyc12g006470 Solyc12g008940 Solyc12g009140 Solyc12g009250 Solyc12g009300 Solyc12g010010 Solyc12g010020 Solyc12g010030 Solyc12g010040 Solyc12g010840 Solyc12g014180 Solyc12g014380 Solyc12g040510 Solyc12g041870 Solyc12g042650 Solyc12g043110 Solyc12g044520 Solyc12g044530 Solyc12g056060 Solyc12g056120 Solyc12g062540 Solyc12g088160 Solyc12g088720 Solyc12g094430 Solyc12g094620 Solyc12g096320 Solyc12g096760 Solyc12g098490 Solyc12g099000 Solyc12g099100 Solyc12g099560 Solyc12g099810 Solyc12g100220
GO:0046688	biological_process:response_to_copper_ion	Solyc01g067740 Solyc02g076910 Solyc03g095180 Solyc03g117460 Solyc03g121100 Solyc04g082010 Solyc05g054730 Solyc06g048410 Solyc06g050530 Solyc06g062370 Solyc06g062380 Solyc06g062390 Solyc06g076560 Solyc07g049460 Solyc07g063160 Solyc08g080890 Solyc09g072620 Solyc09g090980 Solyc10g005100 Solyc10g007010 Solyc11g066390 Solyc12g009140 Solyc12g056820
GO:0046700	biological_process:heterocycle_catabolic_process	Solyc00g009100 Solyc00g031040 Solyc00g096060 Solyc00g128870 Solyc01g007840 Solyc01g009390 Solyc01g028860 Solyc01g055200 Solyc01g068340 Solyc01g068350 Solyc01g068640 Solyc01g074030 Solyc01g080550 Solyc01g080570 Solyc01g080580 Solyc01g080700 Solyc01g086980 Solyc01g088090 Solyc01g090780 Solyc01g094000 Solyc01g097880 Solyc01g097970 Solyc01g099740 Solyc01g100030 Solyc01g100180 Solyc01g100270 Solyc01g102370 Solyc01g103080 Solyc01g103420 Solyc01g103540 Solyc01g104130 Solyc01g104470 Solyc01g106080 Solyc01g107695 Solyc01g107700 Solyc01g107870 Solyc01g108080 Solyc01g109080 Solyc01g109110 Solyc01g111020 Solyc02g005370 Solyc02g032550 Solyc02g032560 Solyc02g032570 Solyc02g032580 Solyc02g036300 Solyc02g044040 Solyc02g062180 Solyc02g068380 Solyc02g069070 Solyc02g078020 Solyc02g078390 Solyc02g078400 Solyc02g078910 Solyc02g078920 Solyc02g081980 Solyc02g082460 Solyc02g083960 Solyc02g086580 Solyc02g086585 Solyc02g086600 Solyc02g086900 Solyc02g091460 Solyc02g094260 Solyc03g033560 Solyc03g043855 Solyc03g044470 Solyc03g046598 Solyc03g059010 Solyc03g063240 Solyc03g071660 Solyc03g096990 Solyc03g097910 Solyc03g098160 Solyc03g111840 Solyc03g114120 Solyc03g117030 Solyc03g118010 Solyc03g118020 Solyc03g118950 Solyc03g119290 Solyc03g120300 Solyc03g120450 Solyc03g120980 Solyc03g122260 Solyc03g122270 Solyc03g123980 Solyc04g005640 Solyc04g008240 Solyc04g009810 Solyc04g015440 Solyc04g024500 Solyc04g049010 Solyc04g049770 Solyc04g072036 Solyc04g072043 Solyc04g076420 Solyc04g079280 Solyc04g079290 Solyc04g080250 Solyc04g081280 Solyc04g082570 Solyc04g082980 Solyc04g082990 Solyc05g005610 Solyc05g006530 Solyc05g006730 Solyc05g007675 Solyc05g007940 Solyc05g007950 Solyc05g008000 Solyc05g008180 Solyc05g009430 Solyc05g009980 Solyc05g010180 Solyc05g012940 Solyc05g013203 Solyc05g015610 Solyc05g016240 Solyc05g020040 Solyc05g032660 Solyc05g032850 Solyc05g047420 Solyc05g047520 Solyc05g052490 Solyc05g056110 Solyc05g056490 Solyc06g005790 Solyc06g005860 Solyc06g005990 Solyc06g048570 Solyc06g050720 Solyc06g053980 Solyc06g062980 Solyc06g065305 Solyc06g068410 Solyc06g069020 Solyc06g069280 Solyc06g069480 Solyc06g069640 Solyc06g069710 Solyc06g071620 Solyc06g073550 Solyc06g073560 Solyc06g073870 Solyc06g074030 Solyc06g074210 Solyc06g074810 Solyc06g075080 Solyc06g075390 Solyc06g075590 Solyc06g082100 Solyc06g082890 Solyc06g083130 Solyc06g084380 Solyc07g006560 Solyc07g006570 Solyc07g007890 Solyc07g017700 Solyc07g017710 Solyc07g017760 Solyc07g021140 Solyc07g021640 Solyc07g021750 Solyc07g024000 Solyc07g039210 Solyc07g043530 Solyc07g047770 Solyc07g052050 Solyc07g052175 Solyc07g052340 Solyc07g065950 Solyc08g007110 Solyc08g007520 Solyc08g066120 Solyc08g066140 Solyc08g066700 Solyc08g074560 Solyc08g075010 Solyc08g077420 Solyc08g077750 Solyc08g077840 Solyc08g080090 Solyc08g083450 Solyc09g009640 Solyc09g009690 Solyc09g010300 Solyc09g020110 Solyc09g055300 Solyc09g065280 Solyc09g065620 Solyc09g065940 Solyc09g072620 Solyc09g074050 Solyc09g074090 Solyc09g074360 Solyc09g074990 Solyc09g082380 Solyc09g082600 Solyc09g083410 Solyc09g089880 Solyc09g090300 Solyc09g091420 Solyc09g097930 Solyc10g005310 Solyc10g005530 Solyc10g005920 Solyc10g006170 Solyc10g006190 Solyc10g008750 Solyc10g008760 Solyc10g008770 Solyc10g018520 Solyc10g044450 Solyc10g047630 Solyc10g049560 Solyc10g049910 Solyc10g049913 Solyc10g049930 Solyc10g049970 Solyc10g078950 Solyc10g079840 Solyc10g080040 Solyc10g080130 Solyc10g080740 Solyc10g083430 Solyc10g083770 Solyc10g084160 Solyc10g086150 Solyc11g006860 Solyc11g008700 Solyc11g011460 Solyc11g013030 Solyc11g032180 Solyc11g039850 Solyc11g045130 Solyc11g064920 Solyc11g065920 Solyc11g065930 Solyc11g066440 Solyc11g068770 Solyc11g069180 Solyc11g072940 Solyc12g005300 Solyc12g006420 Solyc12g008660 Solyc12g009170 Solyc12g009470 Solyc12g017260 Solyc12g017510 Solyc12g017860 Solyc12g018990 Solyc12g019860 Solyc12g019960 Solyc12g042990 Solyc12g056480 Solyc12g062490 Solyc12g089280 Solyc12g096560 Solyc12g096630 Solyc12g096635 Solyc12g098560 Solyc12g099090 Solyc12g099620
GO:0046704	biological_process:CDP_metabolic_process	Solyc01g088480 Solyc08g077300
GO:0046705	biological_process:CDP_biosynthetic_process	Solyc01g088480 Solyc03g083610 Solyc08g077300
GO:0046710	biological_process:GDP_metabolic_process	Solyc10g079140 Solyc11g005900
GO:0046713	biological_process:borate_transport	Solyc01g079150 Solyc01g079890 Solyc03g117050 Solyc03g120020 Solyc06g067900 Solyc08g013730
GO:0046715	molecular_function:active_borate_transmembrane_transporter_activity	Solyc01g079150 Solyc01g079890 Solyc03g117050 Solyc08g013730
GO:0046719	biological_process:regulation_by_virus_of_viral_protein_levels_in_host_cell	Solyc05g055450 Solyc11g007940
GO:0046739	biological_process:transport_of_virus_in_multicellular_host	Solyc01g006240 Solyc01g096960 Solyc01g096980 Solyc01g111520 Solyc03g005690 Solyc05g055930 Solyc06g068760 Solyc06g083750 Solyc07g047780 Solyc09g083020 Solyc09g083030 Solyc09g083040 Solyc09g083320 Solyc09g090680 Solyc11g071560
GO:0046740	biological_process:transport_of_virus_in_host,_cell_to_cell	Solyc01g111520 Solyc07g047780
GO:0046741	biological_process:transport_of_virus_in_host,_tissue_to_tissue	Solyc01g006240 Solyc01g096960 Solyc01g096980 Solyc06g068760 Solyc09g083020 Solyc09g083030 Solyc09g083040 Solyc11g071560
GO:0046777	biological_process:protein_autophosphorylation	Solyc01g006730 Solyc01g006840 Solyc01g008440 Solyc01g008740 Solyc01g057210 Solyc01g067590 Solyc01g068360 Solyc01g079750 Solyc01g081297 Solyc01g091620 Solyc01g094940 Solyc01g095990 Solyc01g096350 Solyc01g096820 Solyc01g096940 Solyc01g097770 Solyc01g097980 Solyc01g098980 Solyc01g099280 Solyc01g101000 Solyc01g102700 Solyc01g104050 Solyc01g104530 Solyc01g105670 Solyc01g108280 Solyc01g108400 Solyc01g109950 Solyc01g112250 Solyc02g014030 Solyc02g021780 Solyc02g032820 Solyc02g065070 Solyc02g065110 Solyc02g067030 Solyc02g067780 Solyc02g068060 Solyc02g069965 Solyc02g071800 Solyc02g071810 Solyc02g071820 Solyc02g071860 Solyc02g071870 Solyc02g071880 Solyc02g072300 Solyc02g072520 Solyc02g077630 Solyc02g078530 Solyc02g078750 Solyc02g079360 Solyc02g079540 Solyc02g079570 Solyc02g079590 Solyc02g079630 Solyc02g079660 Solyc02g079710 Solyc02g079780 Solyc02g079990 Solyc02g082470 Solyc02g083410 Solyc02g083850 Solyc02g086270 Solyc02g089090 Solyc02g089550 Solyc02g090510 Solyc02g090970 Solyc02g093975 Solyc03g005960 Solyc03g006500 Solyc03g006720 Solyc03g006770 Solyc03g026040 Solyc03g026340 Solyc03g026345 Solyc03g031670 Solyc03g033540 Solyc03g044160 Solyc03g059070 Solyc03g082500 Solyc03g097350 Solyc03g097690 Solyc03g097920 Solyc03g112050 Solyc03g112270 Solyc03g112730 Solyc03g113390 Solyc03g115710 Solyc03g119340 Solyc03g120110 Solyc03g121440 Solyc04g005270 Solyc04g009800 Solyc04g009900 Solyc04g009910 Solyc04g014200 Solyc04g014690 Solyc04g025460 Solyc04g049100 Solyc04g049160 Solyc04g049400 Solyc04g072570 Solyc04g074180 Solyc04g076810 Solyc04g076990 Solyc04g078700 Solyc04g081590 Solyc04g081910 Solyc04g081920 Solyc04g082620 Solyc04g082840 Solyc04g150137 Solyc05g005070 Solyc05g006420 Solyc05g007120 Solyc05g008310 Solyc05g008860 Solyc05g009210 Solyc05g010810 Solyc05g013270 Solyc05g013290 Solyc05g013300 Solyc05g013310 Solyc05g013320 Solyc05g013670 Solyc05g024290 Solyc05g041110 Solyc05g049970 Solyc05g050590 Solyc05g054680 Solyc05g054860 Solyc05g055050 Solyc05g056570 Solyc05g160140 Solyc06g005230 Solyc06g008830 Solyc06g009533 Solyc06g009540 Solyc06g009550 Solyc06g048740 Solyc06g051510 Solyc06g053620 Solyc06g054480 Solyc06g065380 Solyc06g068920 Solyc06g068990 Solyc06g071810 Solyc06g073350 Solyc06g082470 Solyc07g006940 Solyc07g007780 Solyc07g008390 Solyc07g008400 Solyc07g049180 Solyc07g051890 Solyc07g051920 Solyc07g051930 Solyc07g053120 Solyc07g053130 Solyc07g053180 Solyc07g055200 Solyc07g055810 Solyc07g056270 Solyc07g062040 Solyc07g062620 Solyc07g063475 Solyc07g063480 Solyc07g063810 Solyc07g064610 Solyc07g065610 Solyc07g066550 Solyc08g008170 Solyc08g014450 Solyc08g059730 Solyc08g062990 Solyc08g068960 Solyc08g074760 Solyc08g076050 Solyc08g076060 Solyc08g077990 Solyc08g082980 Solyc09g005550 Solyc09g007730 Solyc09g009090 Solyc09g011320 Solyc09g011990 Solyc09g012000 Solyc09g014470 Solyc09g015830 Solyc09g056430 Solyc09g064270 Solyc09g064520 Solyc09g072810 Solyc09g090090 Solyc09g090100 Solyc09g090250 Solyc09g098040 Solyc09g098420 Solyc10g005440 Solyc10g005630 Solyc10g006870 Solyc10g050080 Solyc10g054050 Solyc10g061860 Solyc10g074570 Solyc10g076760 Solyc10g076900 Solyc10g078390 Solyc10g079130 Solyc10g081420 Solyc10g081640 Solyc10g081740 Solyc10g084110 Solyc10g084770 Solyc10g084930 Solyc11g005660 Solyc11g006370 Solyc11g007760 Solyc11g010730 Solyc11g011870 Solyc11g013240 Solyc11g018610 Solyc11g044940 Solyc11g045610 Solyc11g061720 Solyc11g064900 Solyc11g065660 Solyc11g072140 Solyc11g072910 Solyc12g005030 Solyc12g006840 Solyc12g007110 Solyc12g007280 Solyc12g011330 Solyc12g014350 Solyc12g049590 Solyc12g057040 Solyc12g062870 Solyc12g098380 Solyc12g098930 Solyc12g098960 Solyc12g099790
GO:0046785	biological_process:microtubule_polymerization	Solyc01g096680 Solyc02g078640 Solyc02g081460 Solyc03g007130 Solyc03g079920 Solyc03g097400 Solyc03g111380 Solyc04g008290 Solyc04g079390 Solyc04g081260 Solyc06g072690 Solyc07g014650 Solyc07g064970 Solyc08g013990 Solyc09g009140 Solyc09g031870 Solyc09g075190 Solyc10g005100 Solyc11g071570 Solyc11g071575
GO:0046786	biological_process:viral_replication_complex_formation_and_maintenance	Solyc02g080370 Solyc04g008540 Solyc08g077220
GO:0046790	molecular_function:virion_binding	Solyc04g008540
GO:0046794	biological_process:transport_of_virus	Solyc01g006240 Solyc01g096960 Solyc01g096980 Solyc01g111520 Solyc03g005690 Solyc03g115760 Solyc06g068760 Solyc06g083750 Solyc07g047780 Solyc09g083020 Solyc09g083030 Solyc09g083040 Solyc09g083320 Solyc09g090680 Solyc10g005100 Solyc11g071560
GO:0046820	molecular_function:4-amino-4-deoxychorismate_synthase_activity	Solyc04g049360
GO:0046822	biological_process:regulation_of_nucleocytoplasmic_transport	Solyc02g072300 Solyc08g082010
GO:0046824	biological_process:positive_regulation_of_nucleocytoplasmic_transport	Solyc02g072300
GO:0046825	biological_process:regulation_of_protein_export_from_nucleus	Solyc02g072300
GO:0046827	biological_process:positive_regulation_of_protein_export_from_nucleus	Solyc02g072300
GO:0046834	biological_process:lipid_phosphorylation	Solyc01g095010 Solyc02g079030 Solyc03g006630 Solyc05g008790
GO:0046835	biological_process:carbohydrate_phosphorylation	Solyc00g011890 Solyc01g058390 Solyc02g023980 Solyc02g081160 Solyc02g091490 Solyc02g091830 Solyc03g006860 Solyc03g093520 Solyc03g097150 Solyc03g097410 Solyc03g121070 Solyc04g014270 Solyc04g015200 Solyc04g026340 Solyc04g072580 Solyc04g072605 Solyc04g077030 Solyc04g077040 Solyc04g077120 Solyc04g080670 Solyc04g081400 Solyc04g082880 Solyc06g066440 Solyc06g072740 Solyc06g073190 Solyc06g082155 Solyc07g006780 Solyc07g014640 Solyc07g016170 Solyc07g044750 Solyc07g045160 Solyc07g049280 Solyc07g062070 Solyc08g005130 Solyc08g015630 Solyc08g066100 Solyc09g031880 Solyc09g031890 Solyc11g010450 Solyc11g042850 Solyc11g065220 Solyc12g008510 Solyc12g095760 Solyc12g095880
GO:0046836	biological_process:glycolipid_transport	Solyc05g051630
GO:0046838	biological_process:phosphorylated_carbohydrate_dephosphorylation	Solyc01g097780 Solyc01g109930 Solyc02g069010 Solyc02g078860 Solyc02g079250 Solyc02g079270 Solyc03g044890 Solyc03g111160 Solyc04g014800 Solyc04g016570 Solyc04g072035 Solyc04g079820 Solyc05g056490 Solyc06g050230 Solyc08g007080 Solyc08g014580 Solyc09g082370 Solyc11g007830 Solyc11g008800 Solyc11g012410 Solyc12g013560 Solyc12g019080 Solyc12g096660
GO:0046839	biological_process:phospholipid_dephosphorylation	Solyc00g007010 Solyc00g009110 Solyc01g005090 Solyc01g107750 Solyc02g082750 Solyc02g082763 Solyc02g087425 Solyc02g087430 Solyc03g013310 Solyc03g051970 Solyc03g098030 Solyc03g123520 Solyc04g054830 Solyc04g072035 Solyc04g079820 Solyc06g054010 Solyc06g072385 Solyc06g072390 Solyc06g072400 Solyc06g072403 Solyc07g017430 Solyc07g055980 Solyc08g007080 Solyc08g014580 Solyc08g077210 Solyc08g078990 Solyc09g005670 Solyc09g005690 Solyc09g065480 Solyc09g082370 Solyc09g150130 Solyc10g076590 Solyc11g008800 Solyc11g022380 Solyc12g011020 Solyc12g019070 Solyc12g019080 Solyc12g049530 Solyc12g049540 Solyc12g096660
GO:0046854	biological_process:phosphatidylinositol_phosphate_biosynthetic_process	Solyc00g160140 Solyc00g160230 Solyc01g095990 Solyc01g096410 Solyc01g097780 Solyc01g104140 Solyc01g109930 Solyc02g069010 Solyc02g078860 Solyc02g079250 Solyc02g079270 Solyc03g044890 Solyc03g083350 Solyc03g123520 Solyc03g123570 Solyc04g005270 Solyc04g007650 Solyc04g014800 Solyc04g015350 Solyc04g015470 Solyc04g017595 Solyc04g017620 Solyc04g079820 Solyc05g008200 Solyc05g010810 Solyc05g050590 Solyc05g056490 Solyc06g065540 Solyc07g017430 Solyc07g017510 Solyc08g082480 Solyc09g008480 Solyc09g008485 Solyc09g055130 Solyc10g047210 Solyc10g078170 Solyc10g078460 Solyc10g080750 Solyc10g086320 Solyc11g005910 Solyc11g008070 Solyc11g012410 Solyc11g013180 Solyc11g013820 Solyc11g013830 Solyc11g022380 Solyc11g043120 Solyc11g043130 Solyc12g013470 Solyc12g013560 Solyc12g019880 Solyc12g049540 Solyc12g049590
GO:0046855	biological_process:inositol_phosphate_dephosphorylation	Solyc01g097780 Solyc01g109930 Solyc02g069010 Solyc02g078860 Solyc02g079250 Solyc02g079270 Solyc03g044890 Solyc04g014800 Solyc04g016570 Solyc04g072035 Solyc04g079820 Solyc05g056490 Solyc08g007080 Solyc08g014580 Solyc09g082370 Solyc11g008800 Solyc11g012410 Solyc12g013560 Solyc12g019080 Solyc12g096660
GO:0046856	biological_process:phosphatidylinositol_dephosphorylation	Solyc00g007010 Solyc00g009110 Solyc01g005090 Solyc01g107750 Solyc02g038819 Solyc02g082630 Solyc02g082750 Solyc02g082763 Solyc02g082770 Solyc02g087425 Solyc02g087430 Solyc03g013310 Solyc03g098030 Solyc03g123520 Solyc04g054830 Solyc04g072035 Solyc04g079820 Solyc06g054010 Solyc06g072385 Solyc06g072390 Solyc06g072400 Solyc06g072403 Solyc07g017430 Solyc08g007080 Solyc08g014580 Solyc08g077210 Solyc09g005670 Solyc09g005690 Solyc09g065480 Solyc09g082370 Solyc09g150130 Solyc10g076580 Solyc10g076590 Solyc11g008800 Solyc11g022380 Solyc12g019070 Solyc12g019080 Solyc12g049530 Solyc12g049540 Solyc12g096660
GO:0046857	molecular_function:oxidoreductase_activity,_acting_on_other_nitrogenous_compounds_as_donors,_with_NAD_or_NADP_as_acceptor	Solyc11g013810 Solyc11g042640
GO:0046863	molecular_function:ribulose-1,5-bisphosphate_carboxylase/oxygenase_activator_activity	Solyc09g011080 Solyc10g086580
GO:0046864	biological_process:isoprenoid_transport	Solyc01g101070 Solyc03g097620 Solyc05g006990 Solyc06g035710 Solyc06g072620 Solyc06g076930 Solyc08g075430 Solyc09g091660
GO:0046865	biological_process:terpenoid_transport	Solyc01g101070 Solyc03g097620 Solyc05g006990 Solyc06g035710 Solyc06g072620 Solyc06g076930 Solyc08g075430 Solyc09g091660
GO:0046870	molecular_function:cadmium_ion_binding	Solyc00g135040 Solyc01g111600 Solyc04g008470 Solyc07g007710 Solyc07g007730 Solyc07g007735 Solyc07g007750 Solyc07g007755 Solyc09g072620 Solyc11g006260 Solyc11g006950
GO:0046872	molecular_function:metal_ion_binding	Solyc00g007330 Solyc00g007450 Solyc00g008680 Solyc00g009060 Solyc00g012540 Solyc00g017920 Solyc00g031730 Solyc00g032030 Solyc00g047200 Solyc00g120930 Solyc00g135040 Solyc00g160440 Solyc00g160490 Solyc00g160600 Solyc00g160610 Solyc00g160660 Solyc00g160680
GO:0046873	molecular_function:metal_ion_transmembrane_transporter_activity	Solyc00g031730 Solyc00g500373 Solyc01g005020 Solyc01g006150 Solyc01g008580 Solyc01g008590 Solyc01g010080 Solyc01g020570 Solyc01g058360 Solyc01g067710 Solyc01g086730 Solyc01g087150 Solyc01g087530 Solyc01g091850 Solyc01g094290 Solyc01g096190 Solyc01g096720 Solyc01g096730 Solyc01g096740 Solyc01g097400 Solyc01g097420 Solyc01g098190 Solyc01g098800 Solyc01g100610 Solyc01g103760 Solyc01g103864 Solyc01g103890 Solyc01g104030 Solyc01g104780 Solyc01g104800 Solyc01g104810 Solyc01g104820 Solyc01g104830 Solyc01g105150 Solyc01g105160 Solyc01g105165 Solyc01g105260 Solyc01g106900 Solyc01g107640 Solyc01g111190 Solyc02g005602 Solyc02g021480 Solyc02g021490 Solyc02g021620 Solyc02g030500 Solyc02g030505 Solyc02g030510 Solyc02g031840 Solyc02g031890 Solyc02g032100 Solyc02g062355 Solyc02g064680 Solyc02g065550 Solyc02g065555 Solyc02g067620 Solyc02g068260 Solyc02g068490 Solyc02g068590 Solyc02g069190 Solyc02g069200 Solyc02g069210 Solyc02g069710 Solyc02g070290 Solyc02g070530 Solyc02g071140 Solyc02g081600 Solyc02g082080 Solyc02g083540 Solyc02g086990 Solyc02g087000 Solyc02g088560 Solyc02g089840 Solyc02g090545 Solyc02g090560 Solyc02g092450 Solyc02g092800 Solyc02g092920 Solyc03g005380 Solyc03g005390 Solyc03g005840 Solyc03g044950 Solyc03g044960 Solyc03g052990 Solyc03g058900 Solyc03g059350 Solyc03g059360 Solyc03g063320 Solyc03g096800 Solyc03g097860 Solyc03g097940 Solyc03g098210 Solyc03g116850 Solyc03g116900 Solyc03g120980 Solyc03g123790 Solyc03g123890 Solyc04g008060 Solyc04g008340 Solyc04g008450 Solyc04g008455 Solyc04g014880 Solyc04g016260 Solyc04g018100 Solyc04g025880 Solyc04g025990 Solyc04g051180 Solyc04g056600 Solyc04g071165 Solyc04g076950 Solyc04g077870 Solyc04g078220 Solyc04g078230 Solyc04g078240 Solyc04g078250 Solyc04g082610 Solyc04g150162 Solyc05g005720 Solyc05g005740 Solyc05g009690 Solyc05g012220 Solyc05g017930 Solyc05g025790 Solyc05g045650 Solyc05g051220 Solyc05g053370 Solyc05g054730 Solyc06g005620 Solyc06g005813 Solyc06g005817 Solyc06g005820 Solyc06g005825 Solyc06g006110 Solyc06g008820 Solyc06g009330 Solyc06g011660 Solyc06g036780 Solyc06g050170 Solyc06g051830 Solyc06g051920 Solyc06g063200 Solyc06g068480 Solyc06g068490 Solyc06g068720 Solyc06g076440 Solyc06g082230 Solyc06g082290 Solyc06g082780 Solyc07g005590 Solyc07g007060 Solyc07g008320 Solyc07g009130 Solyc07g014680 Solyc07g014690 Solyc07g022780 Solyc07g022790 Solyc07g026720 Solyc07g026730 Solyc07g026740 Solyc07g043200 Solyc07g043230 Solyc07g048110 Solyc07g053970 Solyc07g056110 Solyc07g062700 Solyc07g065300 Solyc07g065380 Solyc07g065450 Solyc08g006250 Solyc08g015680 Solyc08g016500 Solyc08g061570 Solyc08g061580 Solyc08g061610 Solyc08g065190 Solyc08g066990 Solyc08g068000 Solyc08g069000 Solyc08g069140 Solyc08g081770 Solyc09g005220 Solyc09g005250 Solyc09g005260 Solyc09g005490 Solyc09g005523 Solyc09g005540 Solyc09g007840 Solyc09g007870 Solyc09g011665 Solyc09g011675 Solyc09g011700 Solyc09g014870 Solyc09g015440 Solyc09g059460 Solyc09g065920 Solyc09g074230 Solyc09g074790 Solyc09g074800 Solyc09g074820 Solyc09g082870 Solyc09g082890 Solyc09g091240 Solyc09g092220 Solyc10g006010 Solyc10g006080 Solyc10g007740 Solyc10g024360 Solyc10g024490 Solyc10g037870 Solyc10g044640 Solyc10g044860 Solyc10g047270 Solyc10g047820 Solyc10g054930 Solyc10g076280 Solyc10g079000 Solyc10g079300 Solyc10g084980 Solyc11g008890 Solyc11g011500 Solyc11g012700 Solyc11g016940 Solyc11g017380 Solyc11g018530 Solyc11g018535 Solyc11g062020 Solyc11g065090 Solyc11g066660 Solyc11g066665 Solyc11g072880 Solyc12g005670 Solyc12g005680 Solyc12g006850 Solyc12g010010 Solyc12g011070 Solyc12g011080 Solyc12g014110 Solyc12g017900 Solyc12g017910 Solyc12g038125 Solyc12g038220 Solyc12g055750 Solyc12g096580 Solyc12g098450 Solyc12g100300 Solyc12g150114
GO:0046874	biological_process:quinolinate_metabolic_process	Solyc03g112060 Solyc05g008180
GO:0046885	biological_process:regulation_of_hormone_biosynthetic_process	Solyc02g036370 Solyc03g098070 Solyc03g098320 Solyc03g120390 Solyc03g120450 Solyc03g120500 Solyc03g121060 Solyc04g007300 Solyc04g079110 Solyc04g082350 Solyc05g051010 Solyc05g052760 Solyc06g005980 Solyc06g006100 Solyc06g008590 Solyc06g051620 Solyc06g053840 Solyc06g060610 Solyc06g062310 Solyc06g072360 Solyc06g075690 Solyc06g083590 Solyc06g083600 Solyc06g083700 Solyc06g084070 Solyc07g008020 Solyc07g019450 Solyc07g043580 Solyc08g021820 Solyc09g064530 Solyc09g065850 Solyc09g083280 Solyc09g083290 Solyc09g090910 Solyc10g005990 Solyc11g073110 Solyc12g010180 Solyc12g096980
GO:0046886	biological_process:positive_regulation_of_hormone_biosynthetic_process	Solyc03g098070 Solyc04g007300 Solyc05g052760 Solyc06g051620 Solyc06g072360 Solyc06g083590 Solyc06g083600
GO:0046889	biological_process:positive_regulation_of_lipid_biosynthetic_process	Solyc01g106770 Solyc01g107880 Solyc02g036480 Solyc02g072240 Solyc02g081450 Solyc02g094460 Solyc03g093830 Solyc03g094000 Solyc03g112890 Solyc03g113070 Solyc03g117720 Solyc03g118010 Solyc03g118020 Solyc04g007300 Solyc04g008870 Solyc04g009490 Solyc04g009500 Solyc04g015060 Solyc04g056310 Solyc06g070960 Solyc06g071520 Solyc06g083590 Solyc06g083600 Solyc08g007180 Solyc08g074560 Solyc08g077880 Solyc09g010110 Solyc10g009360
GO:0046890	biological_process:regulation_of_lipid_biosynthetic_process	Solyc01g014910 Solyc01g014960 Solyc01g015000 Solyc01g020170 Solyc01g057300 Solyc01g096130 Solyc01g106770 Solyc01g107880 Solyc01g107950 Solyc01g107960 Solyc01g107970 Solyc02g036480 Solyc02g063430 Solyc02g072240 Solyc02g081450 Solyc02g086600 Solyc02g091690 Solyc02g094460 Solyc03g026270 Solyc03g093240 Solyc03g093830 Solyc03g094000 Solyc03g112890 Solyc03g113070 Solyc03g116100 Solyc03g117720 Solyc03g118010 Solyc03g118020 Solyc04g005480 Solyc04g007300 Solyc04g008870 Solyc04g009490 Solyc04g009500 Solyc04g014260 Solyc04g015060 Solyc04g026280 Solyc04g056310 Solyc04g071940 Solyc04g076020 Solyc04g076410 Solyc04g076845 Solyc04g079110 Solyc04g082350 Solyc04g082490 Solyc04g082570 Solyc05g009230 Solyc05g012570 Solyc05g016230 Solyc05g051010 Solyc05g053760 Solyc05g056490 Solyc06g008210 Solyc06g009400 Solyc06g049030 Solyc06g050590 Solyc06g068870 Solyc06g070960 Solyc06g071520 Solyc06g083590 Solyc06g083600 Solyc07g053740 Solyc07g053970 Solyc08g007180 Solyc08g008610 Solyc08g023280 Solyc08g065420 Solyc08g066120 Solyc08g074560 Solyc08g075960 Solyc08g077880 Solyc08g082920 Solyc08g083190 Solyc09g010110 Solyc09g018150 Solyc09g066080 Solyc09g092260 Solyc10g009360 Solyc10g081350 Solyc10g084770 Solyc11g006720 Solyc12g041980 Solyc12g055855 Solyc12g087990 Solyc12g096060
GO:0046898	biological_process:response_to_cycloheximide	Solyc00g500353 Solyc03g042560 Solyc04g009910 Solyc05g056170 Solyc06g059750 Solyc06g059760 Solyc06g065640 Solyc06g083460 Solyc09g007890 Solyc09g007900 Solyc09g007910 Solyc09g007920 Solyc09g061290 Solyc10g011925 Solyc10g086180
GO:0046899	molecular_function:nucleoside_triphosphate_adenylate_kinase_activity	Solyc03g083610
GO:0046900	biological_process:tetrahydrofolylpolyglutamate_metabolic_process	Solyc04g016550 Solyc05g052920 Solyc06g051900 Solyc07g062270 Solyc07g062280 Solyc10g007410 Solyc10g007420
GO:0046901	biological_process:tetrahydrofolylpolyglutamate_biosynthetic_process	Solyc04g016550 Solyc05g052920 Solyc06g051900
GO:0046902	biological_process:regulation_of_mitochondrial_membrane_permeability	Solyc08g063010
GO:0046903	biological_process:secretion	Solyc01g006950 Solyc01g008780 Solyc01g009880 Solyc01g056810 Solyc01g058380 Solyc01g088560 Solyc01g091300 Solyc01g096490 Solyc01g100170 Solyc01g104490 Solyc01g109540 Solyc01g109750 Solyc01g111520 Solyc02g069080 Solyc02g078320 Solyc02g080230 Solyc02g082690 Solyc02g083580 Solyc02g085090 Solyc02g088800 Solyc02g094370 Solyc03g031770 Solyc03g095410 Solyc03g111320 Solyc03g115070 Solyc03g118010 Solyc03g118020 Solyc03g118140 Solyc03g122240 Solyc03g123870 Solyc04g005850 Solyc04g009740 Solyc04g011360 Solyc04g071350 Solyc04g072290 Solyc04g077760 Solyc04g081570 Solyc05g024340 Solyc05g040100 Solyc05g054820 Solyc06g005080 Solyc06g005280 Solyc06g005340 Solyc06g008240 Solyc06g051390 Solyc06g053760 Solyc06g062990 Solyc06g065170 Solyc06g068780 Solyc06g072620 Solyc06g073270 Solyc06g075610 Solyc06g083800 Solyc07g006600 Solyc07g007790 Solyc07g014730 Solyc07g025170 Solyc07g032220 Solyc07g047720 Solyc07g047970 Solyc07g052453 Solyc07g066370 Solyc08g006520 Solyc08g066070 Solyc08g067860 Solyc08g067870 Solyc08g069100 Solyc08g079520 Solyc08g083070 Solyc09g005600 Solyc09g005830 Solyc09g005840 Solyc09g010370 Solyc09g072640 Solyc09g072720 Solyc09g075280 Solyc09g075530 Solyc10g005340 Solyc10g008570 Solyc10g019100 Solyc10g019110 Solyc10g019120 Solyc10g019130 Solyc10g019140 Solyc10g081580 Solyc10g081850 Solyc10g081940 Solyc10g083300 Solyc10g086350 Solyc11g006620 Solyc11g006920 Solyc11g007780 Solyc11g008340 Solyc11g008880 Solyc11g050710 Solyc11g073010 Solyc11g073050 Solyc12g005580 Solyc12g055770 Solyc12g056520 Solyc12g056527 Solyc12g088990 Solyc12g096290 Solyc12g096370 Solyc12g096480 Solyc12g096490
GO:0046905	molecular_function:15-cis-phytoene_synthase_activity	Solyc02g081330 Solyc03g031860
GO:0046906	molecular_function:tetrapyrrole_binding	Solyc00g049210 Solyc00g052540 Solyc00g230070 Solyc00g230080 Solyc00g500020 Solyc00g500021 Solyc00g500024 Solyc00g500027 Solyc00g500049 Solyc00g500054 Solyc00g500056 Solyc00g500057 Solyc00g500067 Solyc00g500068 Solyc00g500071 Solyc00g500085 Solyc00g500130 Solyc00g500132 Solyc00g500136 Solyc00g500138 Solyc00g500186 Solyc00g500194 Solyc00g500200 Solyc00g500202 Solyc00g500206 Solyc00g500208 Solyc00g500209 Solyc00g500242 Solyc00g500249 Solyc00g500250 Solyc00g500277 Solyc00g500293 Solyc00g500296 Solyc00g500329 Solyc00g500331 Solyc00g500348 Solyc00g500349 Solyc01g006290 Solyc01g006300 Solyc01g006310 Solyc01g006600 Solyc01g006640 Solyc01g007950 Solyc01g008110 Solyc01g008640 Solyc01g008650 Solyc01g008670 Solyc01g009370 Solyc01g009400 Solyc01g009410 Solyc01g010260 Solyc01g010490 Solyc01g010900 Solyc01g011417 Solyc01g011480 Solyc01g015080 Solyc01g028803 Solyc01g044551 Solyc01g056470 Solyc01g058520 Solyc01g067850 Solyc01g067860 Solyc01g067870 Solyc01g067880 Solyc01g079310 Solyc01g080900 Solyc01g087550 Solyc01g088760 Solyc01g094080 Solyc01g094100 Solyc01g094120 Solyc01g094130 Solyc01g094140 Solyc01g094750 Solyc01g096270 Solyc01g096280 Solyc01g096670 Solyc01g097530 Solyc01g099420 Solyc01g100590 Solyc01g100630 Solyc01g100640 Solyc01g101050 Solyc01g103220 Solyc01g104860 Solyc01g105030 Solyc01g105050 Solyc01g105070 Solyc01g107475 Solyc01g107660 Solyc01g108210 Solyc01g108320 Solyc01g108630 Solyc01g109140 Solyc01g109150 Solyc01g109160 Solyc01g109260 Solyc01g111510 Solyc02g011730 Solyc02g011990 Solyc02g014730 Solyc02g021290 Solyc02g021770 Solyc02g032830 Solyc02g050290 Solyc02g062030 Solyc02g062510 Solyc02g064850 Solyc02g064970 Solyc02g065190 Solyc02g065210 Solyc02g065220 Solyc02g065230 Solyc02g065750 Solyc02g065753 Solyc02g068930 Solyc02g069600 Solyc02g070580 Solyc02g070940 Solyc02g070950 Solyc02g070970 Solyc02g070990 Solyc02g071010 Solyc02g071030 Solyc02g077300 Solyc02g079500 Solyc02g079510 Solyc02g080330 Solyc02g080530 Solyc02g082070 Solyc02g082090 Solyc02g082760 Solyc02g083480 Solyc02g083490 Solyc02g083500 Solyc02g083620 Solyc02g083630 Solyc02g084570 Solyc02g084740 Solyc02g084780 Solyc02g084790 Solyc02g084800 Solyc02g084930 Solyc02g085360 Solyc02g085880 Solyc02g085930 Solyc02g087070 Solyc02g087090 Solyc02g087100 Solyc02g087110 Solyc02g087190 Solyc02g089160 Solyc02g090290 Solyc02g090300 Solyc02g090340 Solyc02g090350 Solyc02g090450 Solyc02g090470 Solyc02g092250 Solyc02g092580 Solyc02g092860 Solyc02g093540 Solyc02g093545 Solyc02g093900 Solyc02g094110 Solyc02g094120 Solyc02g094180 Solyc02g094860 Solyc02g150101 Solyc03g005760 Solyc03g005770 Solyc03g006700 Solyc03g006810 Solyc03g013380 Solyc03g013500 Solyc03g019870 Solyc03g025380 Solyc03g025640 Solyc03g026130 Solyc03g026140 Solyc03g026373 Solyc03g026375 Solyc03g033690 Solyc03g033700 Solyc03g033710 Solyc03g033990 Solyc03g044100 Solyc03g044742 Solyc03g046492 Solyc03g046494 Solyc03g046496 Solyc03g046498 Solyc03g058855 Solyc03g063240 Solyc03g071690 Solyc03g080150 Solyc03g082600 Solyc03g095310 Solyc03g096980 Solyc03g096990 Solyc03g111280 Solyc03g111290 Solyc03g111300 Solyc03g111880 Solyc03g111885 Solyc03g111920 Solyc03g111930 Solyc03g111940 Solyc03g111950 Solyc03g111953 Solyc03g111957 Solyc03g111970 Solyc03g111990 Solyc03g111993 Solyc03g111997 Solyc03g112010 Solyc03g112013 Solyc03g112017 Solyc03g112030 Solyc03g112040 Solyc03g114940 Solyc03g115220 Solyc03g115900 Solyc03g119060 Solyc03g120060 Solyc03g120070 Solyc03g120800 Solyc03g121510 Solyc03g122350 Solyc03g122360 Solyc03g150105 Solyc03g150127 Solyc03g150128 Solyc03g150149 Solyc03g150150 Solyc03g150151 Solyc03g150160 Solyc04g005360 Solyc04g005370 Solyc04g007925 Solyc04g007940 Solyc04g009930 Solyc04g010320 Solyc04g011680 Solyc04g011690 Solyc04g011920 Solyc04g011940 Solyc04g025410 Solyc04g049807 Solyc04g049870 Solyc04g050575 Solyc04g050620 Solyc04g050622 Solyc04g050625 Solyc04g051190 Solyc04g051244 Solyc04g051246 Solyc04g051320 Solyc04g051730 Solyc04g054220 Solyc04g054250 Solyc04g054256 Solyc04g054258 Solyc04g054260 Solyc04g056420 Solyc04g063245 Solyc04g064690 Solyc04g071150 Solyc04g071780 Solyc04g071790 Solyc04g071800 Solyc04g071805 Solyc04g071890 Solyc04g071900 Solyc04g074640 Solyc04g076770 Solyc04g076780 Solyc04g078140 Solyc04g078145 Solyc04g078270 Solyc04g078290 Solyc04g078325 Solyc04g078340 Solyc04g078360 Solyc04g078370 Solyc04g078900 Solyc04g079290 Solyc04g079640 Solyc04g079660 Solyc04g079680 Solyc04g079730 Solyc04g080100 Solyc04g080330 Solyc04g080650 Solyc04g080760 Solyc04g081860 Solyc04g082460 Solyc04g082475 Solyc04g082930 Solyc04g083140 Solyc04g083150 Solyc04g083160 Solyc04g150109 Solyc04g150131 Solyc04g150147 Solyc04g150164 Solyc05g006230 Solyc05g010330 Solyc05g011940 Solyc05g011970 Solyc05g012080 Solyc05g013350 Solyc05g015350 Solyc05g016120 Solyc05g016330 Solyc05g021190 Solyc05g021390 Solyc05g023720 Solyc05g025560 Solyc05g041230 Solyc05g046000 Solyc05g046010 Solyc05g046020 Solyc05g046030 Solyc05g047530 Solyc05g047680 Solyc05g050870 Solyc05g050880 Solyc05g050890 Solyc05g052280 Solyc05g055320 Solyc05g055400 Solyc05g056050 Solyc06g005150 Solyc06g005160 Solyc06g007930 Solyc06g034255 Solyc06g035723 Solyc06g035760 Solyc06g050440 Solyc06g051750 Solyc06g053180 Solyc06g054500 Solyc06g060015 Solyc06g060190 Solyc06g060260 Solyc06g060340 Solyc06g061023 Solyc06g061027 Solyc06g065420 Solyc06g065430 Solyc06g065720 Solyc06g065880 Solyc06g066230 Solyc06g066240 Solyc06g066270 Solyc06g067920 Solyc06g067930 Solyc06g069730 Solyc06g073290 Solyc06g073570 Solyc06g074180 Solyc06g074420 Solyc06g076160 Solyc06g076170 Solyc06g076630 Solyc06g076640 Solyc06g076800 Solyc06g082420 Solyc06g082530 Solyc06g082730 Solyc06g082740 Solyc06g083440 Solyc06g084760 Solyc06g084820 Solyc06g084825 Solyc06g150121 Solyc06g150137 Solyc07g006140 Solyc07g006890 Solyc07g007460 Solyc07g008240 Solyc07g008990 Solyc07g009000 Solyc07g014670 Solyc07g017880 Solyc07g019510 Solyc07g022900 Solyc07g025370 Solyc07g041500 Solyc07g042880 Solyc07g043460 Solyc07g045490 Solyc07g047740 Solyc07g047850 Solyc07g049240 Solyc07g049690 Solyc07g052070 Solyc07g052075 Solyc07g052370 Solyc07g052510 Solyc07g052530 Solyc07g052540 Solyc07g052550 Solyc07g053493 Solyc07g055190 Solyc07g055350 Solyc07g055440 Solyc07g055450 Solyc07g055460 Solyc07g055470 Solyc07g055480 Solyc07g055490 Solyc07g055530 Solyc07g055550 Solyc07g055560 Solyc07g055860 Solyc07g055970 Solyc07g056160 Solyc07g056230 Solyc07g061790 Solyc07g061800 Solyc07g061980 Solyc07g062500 Solyc07g062510 Solyc07g062520 Solyc07g063600 Solyc07g064450 Solyc07g064470 Solyc07g150117 Solyc07g150149 Solyc08g005610 Solyc08g005650 Solyc08g007050 Solyc08g007150 Solyc08g007860 Solyc08g007863 Solyc08g007867 Solyc08g007900 Solyc08g013930 Solyc08g014190 Solyc08g022180 Solyc08g029270 Solyc08g029280 Solyc08g029290 Solyc08g059760 Solyc08g062950 Solyc08g065370 Solyc08g067320 Solyc08g068070 Solyc08g068090 Solyc08g069040 Solyc08g074260 Solyc08g075320 Solyc08g075440 Solyc08g075830 Solyc08g076235 Solyc08g076250 Solyc08g079280 Solyc08g079300 Solyc08g079310 Solyc08g079315 Solyc08g079330 Solyc08g079350 Solyc08g079370 Solyc08g079420 Solyc08g080380 Solyc08g080390 Solyc08g080430 Solyc08g081220 Solyc08g083410 Solyc08g083450 Solyc08g083500 Solyc08g083510 Solyc08g083520 Solyc08g150102 Solyc08g150142 Solyc09g005870 Solyc09g007270 Solyc09g007520 Solyc09g008910 Solyc09g008913 Solyc09g009703 Solyc09g009707 Solyc09g014520 Solyc09g014900 Solyc09g016930 Solyc09g018590 Solyc09g018600 Solyc09g055950 Solyc09g057603 Solyc09g059240 Solyc09g061230 Solyc09g061791 Solyc09g061792 Solyc09g066150 Solyc09g066370 Solyc09g066400 Solyc09g072700 Solyc09g074910 Solyc09g090590 Solyc09g092560 Solyc09g092580 Solyc09g092590 Solyc09g092600 Solyc09g092620 Solyc09g092640 Solyc09g092645 Solyc09g092670 Solyc09g098010 Solyc09g098030 Solyc09g098610 Solyc09g098620 Solyc09g098770 Solyc09g150119 Solyc09g150146 Solyc09g150147 Solyc10g006230 Solyc10g007690 Solyc10g007860 Solyc10g007880 Solyc10g007890 Solyc10g007900 Solyc10g007930 Solyc10g007960 Solyc10g009310 Solyc10g009390 Solyc10g017510 Solyc10g017940 Solyc10g018150 Solyc10g039210 Solyc10g045220 Solyc10g045230 Solyc10g047110 Solyc10g047410 Solyc10g048130 Solyc10g050890 Solyc10g051010 Solyc10g051020 Solyc10g075116 Solyc10g076190 Solyc10g076210 Solyc10g076220 Solyc10g076230 Solyc10g076240 Solyc10g076245 Solyc10g078220 Solyc10g078230 Solyc10g078240 Solyc10g078280 Solyc10g078890 Solyc10g080840 Solyc10g080870 Solyc10g081540 Solyc10g081550 Solyc10g083350 Solyc10g083400 Solyc10g083690 Solyc10g083700 Solyc10g083790 Solyc10g084200 Solyc10g084240 Solyc10g084590 Solyc10g085030 Solyc10g085040 Solyc10g085500 Solyc10g087010 Solyc10g087015 Solyc10g087030 Solyc10g087035 Solyc10g087040 Solyc10g150143 Solyc10g150144 Solyc11g006590 Solyc11g007210 Solyc11g007220 Solyc11g007540 Solyc11g007980 Solyc11g010120 Solyc11g013780 Solyc11g013810 Solyc11g018550 Solyc11g018772 Solyc11g018774 Solyc11g018800 Solyc11g018805 Solyc11g021210 Solyc11g030730 Solyc11g030830 Solyc11g039570 Solyc11g040223 Solyc11g042420 Solyc11g045260 Solyc11g056670 Solyc11g063610 Solyc11g063620 Solyc11g063630 Solyc11g065620 Solyc11g065770 Solyc11g066560 Solyc11g066580 Solyc11g069800 Solyc11g072920 Solyc12g005170 Solyc12g005370 Solyc12g005783 Solyc12g005787 Solyc12g005790 Solyc12g006140 Solyc12g006460 Solyc12g006805 Solyc12g006860 Solyc12g008470 Solyc12g009200 Solyc12g009470 Solyc12g009890 Solyc12g009950 Solyc12g011280 Solyc12g011450 Solyc12g017660 Solyc12g017870 Solyc12g019680 Solyc12g027550 Solyc12g033060 Solyc12g035280 Solyc12g035840 Solyc12g035895 Solyc12g035910 Solyc12g038080 Solyc12g039030 Solyc12g042480 Solyc12g042920 Solyc12g044954 Solyc12g044956 Solyc12g045020 Solyc12g056810 Solyc12g088460 Solyc12g088510 Solyc12g088970 Solyc12g089360 Solyc12g089370 Solyc12g094620 Solyc12g096520 Solyc12g096530 Solyc12g096930 Solyc12g098320
GO:0046907	biological_process:intracellular_transport	Solyc00g007110 Solyc00g007270 Solyc00g009141 Solyc00g017540 Solyc00g017550 Solyc00g027640 Solyc00g074210 Solyc00g111170 Solyc00g500037 Solyc00g500046 Solyc00g500081 Solyc00g500128 Solyc00g500140 Solyc00g500198 Solyc00g500322 Solyc00g500327 Solyc01g005030 Solyc01g006900 Solyc01g006950 Solyc01g006960 Solyc01g007150 Solyc01g007320 Solyc01g008000 Solyc01g008170 Solyc01g008470 Solyc01g008990 Solyc01g009990 Solyc01g010810 Solyc01g010940 Solyc01g016900 Solyc01g044360 Solyc01g047580 Solyc01g047590 Solyc01g047597 Solyc01g049840 Solyc01g056520 Solyc01g056810 Solyc01g057020 Solyc01g057520 Solyc01g058380 Solyc01g058550 Solyc01g060130 Solyc01g060280 Solyc01g060430 Solyc01g060470 Solyc01g067720 Solyc01g068410 Solyc01g079100 Solyc01g079500 Solyc01g079535 Solyc01g079540 Solyc01g079680 Solyc01g080360 Solyc01g080363 Solyc01g080780 Solyc01g080840 Solyc01g080850 Solyc01g081070 Solyc01g081540 Solyc01g087120 Solyc01g088020 Solyc01g088600 Solyc01g090670 Solyc01g090910 Solyc01g091020 Solyc01g091145 Solyc01g091280 Solyc01g091300 Solyc01g091580 Solyc01g094880 Solyc01g095010 Solyc01g095040 Solyc01g095210 Solyc01g095970 Solyc01g096060 Solyc01g096490 Solyc01g096525 Solyc01g096600 Solyc01g096910 Solyc01g096990 Solyc01g097310 Solyc01g098170 Solyc01g098200 Solyc01g098230 Solyc01g098780 Solyc01g099370 Solyc01g100120 Solyc01g100170 Solyc01g100350 Solyc01g100720 Solyc01g100810 Solyc01g100820 Solyc01g100840 Solyc01g100860 Solyc01g101090 Solyc01g102530 Solyc01g102540 Solyc01g102640 Solyc01g103370 Solyc01g103450 Solyc01g103480 Solyc01g104070 Solyc01g104170 Solyc01g104220 Solyc01g104432 Solyc01g104434 Solyc01g104680 Solyc01g104685 Solyc01g104700 Solyc01g107130 Solyc01g107640 Solyc01g108250 Solyc01g109520 Solyc01g109540 Solyc01g109640 Solyc01g109750 Solyc01g111240 Solyc01g111520 Solyc01g111690 Solyc01g111780 Solyc01g112150 Solyc01g150147 Solyc02g012020 Solyc02g020910 Solyc02g021380 Solyc02g021420 Solyc02g021650 Solyc02g024020 Solyc02g030100 Solyc02g030105 Solyc02g030110 Solyc02g030250 Solyc02g032380 Solyc02g032450 Solyc02g032480 Solyc02g032490 Solyc02g032930 Solyc02g032960 Solyc02g036450 Solyc02g037550 Solyc02g061810 Solyc02g062810 Solyc02g062830 Solyc02g062840 Solyc02g068110 Solyc02g068130 Solyc02g068150 Solyc02g068390 Solyc02g069370 Solyc02g069640 Solyc02g069680 Solyc02g070870 Solyc02g071170 Solyc02g071420 Solyc02g072120 Solyc02g072130 Solyc02g072180 Solyc02g072300 Solyc02g075610 Solyc02g078320 Solyc02g078540 Solyc02g079000 Solyc02g079070 Solyc02g080190 Solyc02g080270 Solyc02g080870 Solyc02g081380 Solyc02g081970 Solyc02g082030 Solyc02g082220 Solyc02g082280 Solyc02g082360 Solyc02g082450 Solyc02g082540 Solyc02g082730 Solyc02g083150 Solyc02g083430 Solyc02g083560 Solyc02g084280 Solyc02g084285 Solyc02g084480 Solyc02g084490 Solyc02g085090 Solyc02g085220 Solyc02g085230 Solyc02g085240 Solyc02g086320 Solyc02g086330 Solyc02g087300 Solyc02g087400 Solyc02g088800 Solyc02g089230 Solyc02g090130 Solyc02g090230 Solyc02g091010 Solyc02g091020 Solyc02g091023 Solyc02g091130 Solyc02g091240 Solyc02g092970 Solyc02g093330 Solyc02g093335 Solyc02g094090 Solyc02g094140 Solyc02g094200 Solyc02g094390 Solyc02g094620 Solyc02g094630 Solyc03g005270 Solyc03g005300 Solyc03g005380 Solyc03g005620 Solyc03g005700 Solyc03g005740 Solyc03g006510 Solyc03g007610 Solyc03g007680 Solyc03g025310 Solyc03g025860 Solyc03g031750 Solyc03g031990 Solyc03g032075 Solyc03g032080 Solyc03g033400 Solyc03g058470 Solyc03g062700 Solyc03g062940 Solyc03g079940 Solyc03g080160 Solyc03g081240 Solyc03g081345 Solyc03g082355 Solyc03g082590 Solyc03g082680 Solyc03g082940 Solyc03g093970 Solyc03g095220 Solyc03g096000 Solyc03g096910 Solyc03g096920 Solyc03g097070 Solyc03g097630 Solyc03g097680 Solyc03g097970 Solyc03g110875 Solyc03g112230 Solyc03g112450 Solyc03g112590 Solyc03g113000 Solyc03g113020 Solyc03g114170 Solyc03g114330 Solyc03g114470 Solyc03g115760 Solyc03g115810 Solyc03g115990 Solyc03g116600 Solyc03g116810 Solyc03g116990 Solyc03g117120 Solyc03g118140 Solyc03g118660 Solyc03g119035 Solyc03g119270 Solyc03g119330 Solyc03g120260 Solyc03g120270 Solyc03g120280 Solyc03g120880 Solyc03g120900 Solyc03g121360 Solyc03g121590 Solyc03g121800 Solyc03g121860 Solyc03g122090 Solyc03g122370 Solyc03g123640 Solyc04g005080 Solyc04g005450 Solyc04g005570 Solyc04g007020 Solyc04g007280 Solyc04g007550 Solyc04g007560 Solyc04g007920 Solyc04g008550 Solyc04g008640 Solyc04g008770 Solyc04g009380 Solyc04g009560 Solyc04g012030 Solyc04g012170 Solyc04g014460 Solyc04g014490 Solyc04g016240 Solyc04g025120 Solyc04g025160 Solyc04g025560 Solyc04g025870 Solyc04g026000 Solyc04g026360 Solyc04g026380 Solyc04g039850 Solyc04g048930 Solyc04g049490 Solyc04g050240 Solyc04g051374 Solyc04g051700 Solyc04g055120 Solyc04g057960 Solyc04g063280 Solyc04g063360 Solyc04g064820 Solyc04g071160 Solyc04g071860 Solyc04g072260 Solyc04g072270 Solyc04g072410 Solyc04g076230 Solyc04g076740 Solyc04g078610 Solyc04g078830 Solyc04g078920 Solyc04g079270 Solyc04g080350 Solyc04g080930 Solyc04g080980 Solyc04g081030 Solyc04g081410 Solyc04g082020 Solyc04g082560 Solyc04g082650 Solyc04g082830 Solyc05g005190 Solyc05g005780 Solyc05g006520 Solyc05g006950 Solyc05g008430 Solyc05g008460 Solyc05g008530 Solyc05g010070 Solyc05g010160 Solyc05g012790 Solyc05g013030 Solyc05g013040 Solyc05g013050 Solyc05g013130 Solyc05g013340 Solyc05g013780 Solyc05g013790 Solyc05g015210 Solyc05g015630 Solyc05g016030 Solyc05g016253 Solyc05g017890 Solyc05g017893 Solyc05g023800 Solyc05g026050 Solyc05g026130 Solyc05g032750 Solyc05g043350 Solyc05g043353 Solyc05g044470 Solyc05g044610 Solyc05g044615 Solyc05g046120 Solyc05g047390 Solyc05g047610 Solyc05g050390 Solyc05g050490 Solyc05g050720 Solyc05g052070 Solyc05g052160 Solyc05g052200 Solyc05g052310 Solyc05g052510 Solyc05g053250 Solyc05g053710 Solyc05g053830 Solyc05g054720 Solyc05g054950 Solyc05g054960 Solyc05g055110 Solyc05g055170 Solyc05g055300 Solyc05g055600 Solyc05g055605 Solyc05g055630 Solyc05g055690 Solyc05g056560 Solyc06g005080 Solyc06g005475 Solyc06g005840 Solyc06g007670 Solyc06g007700 Solyc06g007710 Solyc06g007800 Solyc06g008090 Solyc06g008120 Solyc06g008250 Solyc06g008290 Solyc06g008530 Solyc06g008730 Solyc06g009650 Solyc06g009660 Solyc06g009750 Solyc06g010060 Solyc06g043030 Solyc06g048890 Solyc06g050220 Solyc06g050770 Solyc06g051310 Solyc06g052030 Solyc06g053190 Solyc06g053385 Solyc06g053570 Solyc06g053590 Solyc06g053760 Solyc06g053800 Solyc06g060430 Solyc06g060440 Solyc06g060450 Solyc06g060720 Solyc06g061120 Solyc06g061150 Solyc06g062360 Solyc06g062510 Solyc06g063030 Solyc06g063220 Solyc06g065170 Solyc06g065330 Solyc06g065740 Solyc06g066410 Solyc06g066570 Solyc06g066730 Solyc06g066740 Solyc06g068030 Solyc06g068080 Solyc06g068780 Solyc06g068820 Solyc06g071200 Solyc06g071390 Solyc06g071470 Solyc06g071650 Solyc06g071770 Solyc06g072018 Solyc06g072330 Solyc06g072440 Solyc06g072580 Solyc06g072610 Solyc06g072760 Solyc06g072800 Solyc06g073840 Solyc06g073870 Solyc06g074650 Solyc06g074740 Solyc06g074980 Solyc06g076360 Solyc06g082120 Solyc06g082270 Solyc06g082720 Solyc06g082793 Solyc06g082800 Solyc06g082870 Solyc06g083630 Solyc06g083960 Solyc06g084210 Solyc06g084360 Solyc06g084550 Solyc07g005200 Solyc07g005670 Solyc07g006520 Solyc07g006640 Solyc07g007380 Solyc07g007650 Solyc07g008000 Solyc07g008160 Solyc07g008340 Solyc07g008540 Solyc07g008840 Solyc07g009320 Solyc07g015970 Solyc07g017290 Solyc07g017520 Solyc07g017530 Solyc07g018090 Solyc07g021180 Solyc07g032100 Solyc07g039210 Solyc07g041150 Solyc07g041180 Solyc07g045380 Solyc07g047790 Solyc07g047860 Solyc07g047970 Solyc07g048020 Solyc07g049580 Solyc07g052330 Solyc07g052453 Solyc07g054140 Solyc07g054180 Solyc07g054190 Solyc07g054820 Solyc07g056010 Solyc07g056220 Solyc07g056660 Solyc07g063440 Solyc07g063590 Solyc07g064230 Solyc07g064910 Solyc07g064930 Solyc07g064980 Solyc07g065030 Solyc07g065140 Solyc07g065200 Solyc07g066060 Solyc07g066370 Solyc07g066480 Solyc08g005200 Solyc08g005940 Solyc08g006120 Solyc08g006780 Solyc08g006960 Solyc08g007340 Solyc08g007360 Solyc08g008070 Solyc08g008320 Solyc08g008350 Solyc08g021920 Solyc08g028770 Solyc08g028990 Solyc08g029200 Solyc08g036600 Solyc08g041890 Solyc08g061500 Solyc08g062500 Solyc08g062660 Solyc08g062965 Solyc08g063010 Solyc08g065890 Solyc08g065900 Solyc08g066110 Solyc08g066580 Solyc08g067910 Solyc08g068210 Solyc08g068220 Solyc08g068370 Solyc08g069210 Solyc08g074460 Solyc08g075310 Solyc08g075360 Solyc08g076130 Solyc08g076340 Solyc08g076540 Solyc08g077440 Solyc08g077500 Solyc08g079520 Solyc08g079710 Solyc08g080260 Solyc08g081320 Solyc08g081410 Solyc08g081430 Solyc08g081810 Solyc08g082010 Solyc08g082290 Solyc08g082530 Solyc08g082740 Solyc08g083260 Solyc08g083345 Solyc09g005010 Solyc09g005130 Solyc09g005910 Solyc09g007090 Solyc09g007160 Solyc09g007390 Solyc09g008070 Solyc09g009180 Solyc09g009270 Solyc09g009370 Solyc09g009560 Solyc09g009940 Solyc09g010130 Solyc09g010170 Solyc09g010530 Solyc09g011760 Solyc09g013100 Solyc09g014400 Solyc09g014450 Solyc09g014510 Solyc09g014790 Solyc09g015470 Solyc09g015473 Solyc09g015475 Solyc09g015670 Solyc09g018950 Solyc09g025240 Solyc09g031600 Solyc09g031780 Solyc09g055990 Solyc09g056222 Solyc09g059570 Solyc09g063020 Solyc09g064200 Solyc09g065120 Solyc09g065190 Solyc09g065770 Solyc09g066420 Solyc09g074940 Solyc09g075280 Solyc09g075530 Solyc09g082770 Solyc09g083110 Solyc09g090320 Solyc09g091080 Solyc09g091900 Solyc09g092030 Solyc09g092070 Solyc09g092680 Solyc09g098240 Solyc10g005650 Solyc10g006020 Solyc10g006110 Solyc10g006330 Solyc10g006370 Solyc10g006440 Solyc10g006490 Solyc10g006820 Solyc10g007700 Solyc10g008570 Solyc10g012420 Solyc10g017810 Solyc10g018160 Solyc10g018350 Solyc10g019207 Solyc10g019285 Solyc10g024330 Solyc10g024350 Solyc10g033560 Solyc10g033575 Solyc10g038120 Solyc10g044443 Solyc10g044750 Solyc10g045640 Solyc10g047000 Solyc10g047300 Solyc10g048065 Solyc10g049260 Solyc10g051373 Solyc10g053910 Solyc10g062055 Solyc10g062070 Solyc10g074520 Solyc10g074630 Solyc10g074790 Solyc10g074980 Solyc10g075111 Solyc10g077050 Solyc10g078150 Solyc10g078690 Solyc10g079300 Solyc10g079850 Solyc10g081030 Solyc10g081060 Solyc10g081240 Solyc10g081530 Solyc10g081580 Solyc10g081800 Solyc10g081810 Solyc10g081850 Solyc10g081920 Solyc10g083790 Solyc10g084050 Solyc10g084270 Solyc10g084280 Solyc10g084540 Solyc10g084810 Solyc10g084850 Solyc10g085290 Solyc10g085590 Solyc10g085790 Solyc10g085810 Solyc10g085970 Solyc10g086400 Solyc10g086565 Solyc11g005010 Solyc11g005020 Solyc11g005030 Solyc11g005220 Solyc11g005460 Solyc11g006220 Solyc11g006390 Solyc11g006780 Solyc11g007080 Solyc11g007170 Solyc11g007320 Solyc11g007780 Solyc11g008110 Solyc11g008120 Solyc11g008130 Solyc11g008330 Solyc11g008340 Solyc11g008430 Solyc11g008790 Solyc11g010100 Solyc11g010560 Solyc11g011010 Solyc11g011130 Solyc11g011780 Solyc11g011790 Solyc11g011800 Solyc11g012020 Solyc11g012900 Solyc11g012905 Solyc11g013000 Solyc11g013065 Solyc11g013080 Solyc11g013393 Solyc11g013533 Solyc11g013687 Solyc11g018743 Solyc11g018747 Solyc11g019930 Solyc11g019960 Solyc11g020160 Solyc11g020170 Solyc11g020180 Solyc11g020190 Solyc11g020300 Solyc11g039650 Solyc11g039880 Solyc11g039890 Solyc11g039910 Solyc11g042630 Solyc11g043000 Solyc11g043010 Solyc11g043150 Solyc11g045160 Solyc11g045185 Solyc11g045670 Solyc11g056380 Solyc11g062270 Solyc11g065135 Solyc11g066110 Solyc11g066260 Solyc11g066560 Solyc11g066770 Solyc11g066870 Solyc11g066910 Solyc11g067240 Solyc11g068450 Solyc11g068500 Solyc11g068980 Solyc11g069230 Solyc11g069720 Solyc11g069830 Solyc11g070110 Solyc11g070120 Solyc11g070130 Solyc11g071270 Solyc11g071890 Solyc11g072180 Solyc11g073280 Solyc12g005090 Solyc12g005580 Solyc12g005910 Solyc12g005930 Solyc12g006090 Solyc12g006550 Solyc12g006620 Solyc12g006990 Solyc12g008590 Solyc12g008630 Solyc12g008700 Solyc12g009060 Solyc12g009610 Solyc12g009980 Solyc12g009990 Solyc12g010210 Solyc12g013950 Solyc12g014460 Solyc12g014470 Solyc12g014550 Solyc12g015740 Solyc12g015790 Solyc12g017420 Solyc12g017470 Solyc12g021310 Solyc12g027560 Solyc12g027580 Solyc12g035650 Solyc12g035670 Solyc12g035800 Solyc12g038200 Solyc12g040500 Solyc12g042060 Solyc12g042340 Solyc12g042740 Solyc12g043000 Solyc12g043050 Solyc12g044400 Solyc12g044630 Solyc12g044900 Solyc12g044910 Solyc12g049220 Solyc12g049410 Solyc12g049420 Solyc12g049550 Solyc12g062520 Solyc12g070127 Solyc12g070150 Solyc12g089150 Solyc12g089340 Solyc12g095750 Solyc12g096290 Solyc12g096550 Solyc12g096650 Solyc12g099010 Solyc12g099080 Solyc12g099270 Solyc12g099820 Solyc12g099890
GO:0046910	molecular_function:pectinesterase_inhibitor_activity	Solyc00g023470 Solyc00g170510 Solyc01g057220 Solyc01g066360 Solyc01g066390 Solyc01g066400 Solyc01g066410 Solyc01g066420 Solyc01g066425 Solyc01g067410 Solyc01g067420 Solyc01g068120 Solyc01g088575 Solyc01g088580 Solyc01g088590 Solyc01g090130 Solyc01g091050 Solyc01g091060 Solyc01g097660 Solyc01g098940 Solyc01g099940 Solyc01g099950 Solyc01g099960 Solyc01g108660 Solyc01g160460 Solyc01g160470 Solyc01g160500 Solyc02g014300 Solyc02g062150 Solyc02g080200 Solyc02g080220 Solyc02g081990 Solyc02g083830 Solyc03g078090 Solyc03g078100 Solyc03g083360 Solyc03g083660 Solyc03g083840 Solyc03g083870 Solyc03g112170 Solyc03g112180 Solyc03g112960 Solyc03g112970 Solyc03g112990 Solyc03g123620 Solyc03g123630 Solyc05g047590 Solyc05g054360 Solyc06g005460 Solyc06g009180 Solyc06g009190 Solyc06g034360 Solyc06g034370 Solyc06g051960 Solyc06g084620 Solyc07g017560 Solyc07g017600 Solyc07g064170 Solyc07g064180 Solyc07g064190 Solyc07g161080 Solyc08g006690 Solyc08g077400 Solyc09g059980 Solyc09g072950 Solyc09g075330 Solyc09g075350 Solyc10g049370 Solyc10g049380 Solyc10g049430 Solyc10g049435 Solyc10g049440 Solyc10g049450 Solyc10g052715 Solyc10g076430 Solyc10g077133 Solyc10g077135 Solyc10g077138 Solyc10g162590 Solyc11g005750 Solyc11g005770 Solyc11g005820 Solyc11g050990 Solyc11g051010 Solyc11g051020 Solyc11g051030 Solyc12g099410
GO:0046912	molecular_function:acyltransferase,_acyl_groups_converted_into_alkyl_on_transfer	Solyc01g059880 Solyc01g073740 Solyc01g101040 Solyc03g025950 Solyc03g111120 Solyc03g111130 Solyc03g111140 Solyc04g039670 Solyc05g005160 Solyc06g053400 Solyc06g071630 Solyc07g055840 Solyc08g007790 Solyc08g014130 Solyc08g014230 Solyc08g014240 Solyc08g080160 Solyc08g080170 Solyc12g011000 Solyc12g056450 Solyc12g099260
GO:0046914	molecular_function:transition_metal_ion_binding	Solyc00g017920 Solyc00g031730 Solyc00g032030 Solyc00g135040 Solyc00g500020 Solyc00g500062 Solyc00g500064 Solyc00g500067 Solyc00g500101 Solyc00g500102 Solyc00g500118 Solyc00g500119 Solyc00g500243 Solyc00g500244 Solyc00g500275 Solyc00g500276 Solyc00g500310 Solyc00g500311 Solyc00g500345 Solyc00g500358 Solyc00g500359 Solyc00g500360 Solyc01g005100 Solyc01g005510 Solyc01g005700 Solyc01g006190 Solyc01g006450 Solyc01g006510 Solyc01g006810 Solyc01g007850 Solyc01g007910 Solyc01g008110 Solyc01g008120 Solyc01g008640 Solyc01g008650 Solyc01g008670 Solyc01g008830 Solyc01g008930 Solyc01g009050 Solyc01g009180 Solyc01g009230 Solyc01g009370 Solyc01g009780 Solyc01g009795 Solyc01g010260 Solyc01g010490 Solyc01g010860 Solyc01g010880 Solyc01g010900 Solyc01g014180 Solyc01g016410 Solyc01g016412 Solyc01g016665 Solyc01g018040 Solyc01g020190 Solyc01g020528 Solyc01g028803 Solyc01g044370 Solyc01g044375 Solyc01g044551 Solyc01g056310 Solyc01g056730 Solyc01g056750 Solyc01g056760 Solyc01g057117 Solyc01g057840 Solyc01g057850 Solyc01g058003 Solyc01g058175 Solyc01g060183 Solyc01g060490 Solyc01g066060 Solyc01g066480 Solyc01g066520 Solyc01g066625 Solyc01g066650 Solyc01g066660 Solyc01g066670 Solyc01g066910 Solyc01g067045 Solyc01g067360 Solyc01g067600 Solyc01g067740 Solyc01g067800 Solyc01g067830 Solyc01g067920 Solyc01g067965 Solyc01g068370 Solyc01g068390 Solyc01g073740 Solyc01g079220 Solyc01g079530 Solyc01g079810 Solyc01g080530 Solyc01g080850 Solyc01g080900 Solyc01g081020 Solyc01g081070 Solyc01g081290 Solyc01g081560 Solyc01g086960 Solyc01g086970 Solyc01g087070 Solyc01g087120 Solyc01g088170 Solyc01g088180 Solyc01g088200 Solyc01g088220 Solyc01g088230 Solyc01g088260 Solyc01g088270 Solyc01g088275 Solyc01g088290 Solyc01g088300 Solyc01g088400 Solyc01g088410 Solyc01g088430 Solyc01g088760 Solyc01g090180 Solyc01g090760 Solyc01g090850 Solyc01g091160 Solyc01g091170 Solyc01g091320 Solyc01g091610 Solyc01g094080 Solyc01g094100 Solyc01g094120 Solyc01g094130 Solyc01g094140 Solyc01g094200 Solyc01g094500 Solyc01g094750 Solyc01g094790 Solyc01g094840 Solyc01g095130 Solyc01g095160 Solyc01g095420 Solyc01g095690 Solyc01g096020 Solyc01g096280 Solyc01g096670 Solyc01g096850 Solyc01g097030 Solyc01g097070 Solyc01g097670 Solyc01g097910 Solyc01g098150 Solyc01g100107 Solyc01g100220 Solyc01g100330 Solyc01g100410 Solyc01g100730 Solyc01g100740 Solyc01g100790 Solyc01g100990 Solyc01g101225 Solyc01g102390 Solyc01g102400 Solyc01g102690 Solyc01g102790 Solyc01g102890 Solyc01g102895 Solyc01g102910 Solyc01g103180 Solyc01g103220 Solyc01g103710 Solyc01g104000 Solyc01g104090 Solyc01g104840 Solyc01g105160 Solyc01g105165 Solyc01g105340 Solyc01g106030 Solyc01g106040 Solyc01g106070 Solyc01g106080 Solyc01g106210 Solyc01g107475 Solyc01g107590 Solyc01g107880 Solyc01g108030 Solyc01g108180 Solyc01g108210 Solyc01g108410 Solyc01g108416 Solyc01g108418 Solyc01g108430 Solyc01g108660 Solyc01g109140 Solyc01g109150 Solyc01g109160 Solyc01g109510 Solyc01g110070 Solyc01g110180 Solyc01g110310 Solyc01g110370 Solyc01g110950 Solyc01g111280 Solyc01g111300 Solyc01g111600 Solyc01g111970 Solyc01g111990 Solyc01g112230 Solyc01g112290 Solyc01g112320 Solyc01g150145 Solyc01g150157 Solyc01g150161 Solyc02g014360 Solyc02g014730 Solyc02g021365 Solyc02g022890 Solyc02g022910 Solyc02g024050 Solyc02g030133 Solyc02g030480 Solyc02g031980 Solyc02g033100 Solyc02g036130 Solyc02g036140 Solyc02g036350 Solyc02g049108 Solyc02g061800 Solyc02g062030 Solyc02g062380 Solyc02g062650 Solyc02g062660 Solyc02g062700 Solyc02g062750 Solyc02g062760 Solyc02g062970 Solyc02g063080 Solyc02g063220 Solyc02g063240 Solyc02g064750 Solyc02g064850 Solyc02g065170 Solyc02g065190 Solyc02g065210 Solyc02g065220 Solyc02g065230 Solyc02g065410 Solyc02g065720 Solyc02g065750 Solyc02g065753 Solyc02g067070 Solyc02g067440 Solyc02g067530 Solyc02g067750 Solyc02g068480 Solyc02g068490 Solyc02g068550 Solyc02g068930 Solyc02g069120 Solyc02g069250 Solyc02g069600 Solyc02g069880 Solyc02g069980 Solyc02g070050 Solyc02g070580 Solyc02g070670 Solyc02g071300 Solyc02g072270 Solyc02g076850 Solyc02g077800 Solyc02g078390 Solyc02g078400 Solyc02g079020 Solyc02g079260 Solyc02g079380 Solyc02g079430 Solyc02g079550 Solyc02g080330 Solyc02g080630 Solyc02g080670 Solyc02g080700 Solyc02g081190 Solyc02g081340 Solyc02g081880 Solyc02g081890 Solyc02g081900 Solyc02g082070 Solyc02g082160 Solyc02g082220 Solyc02g082290 Solyc02g082760 Solyc02g082860 Solyc02g083390 Solyc02g083800 Solyc02g084420 Solyc02g084430 Solyc02g084470 Solyc02g084570 Solyc02g084590 Solyc02g084740 Solyc02g084830 Solyc02g084930 Solyc02g085110 Solyc02g085120 Solyc02g085190 Solyc02g085250 Solyc02g085350 Solyc02g085360 Solyc02g085640 Solyc02g085880 Solyc02g086090 Solyc02g086180 Solyc02g086190 Solyc02g086820 Solyc02g086870 Solyc02g087210 Solyc02g087490 Solyc02g087500 Solyc02g087640 Solyc02g087740 Solyc02g088700 Solyc02g088790 Solyc02g089160 Solyc02g089240 Solyc02g089260 Solyc02g089500 Solyc02g089520 Solyc02g089540 Solyc02g089790 Solyc02g089970 Solyc02g090220 Solyc02g090290 Solyc02g090300 Solyc02g090340 Solyc02g090350 Solyc02g090360 Solyc02g091230 Solyc02g091560 Solyc02g091900 Solyc02g092170 Solyc02g092250 Solyc02g092270 Solyc02g092710 Solyc02g092730 Solyc02g092860 Solyc02g093540 Solyc02g093545 Solyc02g093590 Solyc02g093680 Solyc02g094110 Solyc02g094120 Solyc02g094460 Solyc02g094480 Solyc02g094520 Solyc02g094860 Solyc02g150118 Solyc03g005160 Solyc03g005380 Solyc03g005460 Solyc03g006060 Solyc03g006070 Solyc03g006820 Solyc03g007840 Solyc03g007960 Solyc03g019870 Solyc03g025260 Solyc03g025500 Solyc03g025640 Solyc03g025740 Solyc03g026130 Solyc03g026140 Solyc03g026373 Solyc03g026375 Solyc03g031430 Solyc03g032215 Solyc03g033320 Solyc03g033500 Solyc03g033530 Solyc03g033660 Solyc03g034450 Solyc03g042560 Solyc03g043600 Solyc03g044200 Solyc03g044690 Solyc03g044742 Solyc03g045060 Solyc03g046340 Solyc03g046492 Solyc03g046494 Solyc03g046496 Solyc03g046498 Solyc03g058855 Solyc03g059123 Solyc03g062890 Solyc03g063150 Solyc03g063690 Solyc03g063780 Solyc03g065250 Solyc03g071560 Solyc03g078440 Solyc03g080050 Solyc03g082435 Solyc03g082960 Solyc03g083270 Solyc03g083430 Solyc03g083440 Solyc03g083735 Solyc03g083900 Solyc03g083920 Solyc03g083930 Solyc03g093350 Solyc03g093630 Solyc03g093700 Solyc03g093710 Solyc03g093720 Solyc03g093730 Solyc03g093740 Solyc03g093760 Solyc03g093770 Solyc03g094010 Solyc03g094125 Solyc03g094173 Solyc03g095190 Solyc03g095310 Solyc03g095720 Solyc03g096005 Solyc03g096050 Solyc03g096303 Solyc03g096750 Solyc03g096980 Solyc03g096990 Solyc03g097020 Solyc03g097270 Solyc03g097290 Solyc03g097850 Solyc03g098010 Solyc03g098230 Solyc03g098420 Solyc03g111010 Solyc03g111180 Solyc03g111200 Solyc03g111210 Solyc03g111280 Solyc03g111290 Solyc03g111300 Solyc03g111350 Solyc03g111850 Solyc03g111880 Solyc03g111885 Solyc03g111920 Solyc03g111930 Solyc03g111940 Solyc03g111950 Solyc03g111953 Solyc03g111957 Solyc03g111970 Solyc03g111990 Solyc03g111993 Solyc03g111997 Solyc03g112010 Solyc03g112013 Solyc03g112017 Solyc03g112030 Solyc03g112040 Solyc03g112080 Solyc03g112230 Solyc03g112900 Solyc03g113110 Solyc03g113350 Solyc03g113570 Solyc03g113580 Solyc03g114340 Solyc03g114940 Solyc03g115110 Solyc03g115120 Solyc03g115140 Solyc03g115220 Solyc03g115570 Solyc03g115600 Solyc03g116000 Solyc03g116030 Solyc03g116140 Solyc03g116840 Solyc03g117440 Solyc03g117510 Solyc03g117520 Solyc03g117800 Solyc03g117960 Solyc03g117970 Solyc03g118130 Solyc03g118420 Solyc03g118640 Solyc03g119120 Solyc03g119300 Solyc03g119540 Solyc03g119730 Solyc03g119780 Solyc03g119870 Solyc03g119950 Solyc03g120000 Solyc03g120010 Solyc03g120060 Solyc03g120070 Solyc03g120460 Solyc03g120890 Solyc03g120990 Solyc03g121510 Solyc03g121630 Solyc03g122350 Solyc03g122360 Solyc03g123410 Solyc03g123930 Solyc03g123950 Solyc03g150105 Solyc03g150127 Solyc03g150128 Solyc03g150144 Solyc03g150148 Solyc03g150149 Solyc03g150150 Solyc03g150151 Solyc03g150160 Solyc04g005040 Solyc04g005050 Solyc04g005080 Solyc04g005360 Solyc04g005370 Solyc04g005740 Solyc04g005760 Solyc04g007210 Solyc04g007470 Solyc04g007600 Solyc04g007925 Solyc04g007940 Solyc04g008090 Solyc04g008250 Solyc04g008260 Solyc04g008470 Solyc04g008590 Solyc04g008600 Solyc04g008610 Solyc04g008750 Solyc04g009310 Solyc04g009430 Solyc04g009580 Solyc04g009600 Solyc04g009930 Solyc04g009970 Solyc04g009990 Solyc04g010320 Solyc04g011350 Solyc04g011510 Solyc04g011570 Solyc04g011680 Solyc04g011690 Solyc04g011920 Solyc04g011940 Solyc04g015080 Solyc04g015360 Solyc04g015370 Solyc04g015570 Solyc04g017665 Solyc04g024965 Solyc04g025410 Solyc04g025570 Solyc04g045590 Solyc04g047790 Solyc04g049010 Solyc04g049290 Solyc04g049550 Solyc04g049720 Solyc04g049777 Solyc04g049807 Solyc04g050400 Solyc04g050575 Solyc04g050620 Solyc04g050622 Solyc04g050625 Solyc04g051190 Solyc04g051220 Solyc04g051244 Solyc04g051246 Solyc04g051320 Solyc04g051480 Solyc04g051490 Solyc04g051730 Solyc04g053070 Solyc04g054220 Solyc04g054250 Solyc04g054256 Solyc04g054258 Solyc04g054260 Solyc04g054290 Solyc04g054310 Solyc04g054330 Solyc04g054510 Solyc04g054690 Solyc04g054700 Solyc04g055170 Solyc04g057880 Solyc04g058000 Solyc04g058040 Solyc04g058090 Solyc04g063245 Solyc04g064710 Solyc04g070995 Solyc04g071150 Solyc04g071265 Solyc04g071780 Solyc04g071790 Solyc04g071800 Solyc04g071805 Solyc04g072010 Solyc04g072020 Solyc04g072045 Solyc04g072047 Solyc04g072170 Solyc04g072180 Solyc04g072280 Solyc04g074540 Solyc04g074550 Solyc04g076050 Solyc04g076530 Solyc04g076610 Solyc04g076620 Solyc04g076670 Solyc04g076790 Solyc04g076800 Solyc04g078270 Solyc04g078290 Solyc04g078325 Solyc04g078340 Solyc04g078360 Solyc04g078370 Solyc04g078900 Solyc04g079570 Solyc04g079640 Solyc04g079660 Solyc04g079680 Solyc04g079730 Solyc04g080100 Solyc04g080650 Solyc04g080830 Solyc04g080877 Solyc04g080890 Solyc04g081020 Solyc04g081280 Solyc04g081520 Solyc04g081930 Solyc04g082010 Solyc04g082020 Solyc04g082140 Solyc04g082180 Solyc04g082340 Solyc04g082460 Solyc04g082845 Solyc04g082870 Solyc04g083140 Solyc04g083150 Solyc04g083160 Solyc04g150109 Solyc04g150131 Solyc04g150135 Solyc04g150147 Solyc04g150164 Solyc05g005460 Solyc05g005480 Solyc05g005490 Solyc05g006120 Solyc05g006180 Solyc05g006360 Solyc05g006500 Solyc05g006520 Solyc05g006800 Solyc05g007090 Solyc05g007460 Solyc05g007660 Solyc05g007670 Solyc05g007700 Solyc05g007740 Solyc05g008280 Solyc05g008290 Solyc05g008390 Solyc05g008450 Solyc05g008610 Solyc05g009150 Solyc05g009220 Solyc05g009310 Solyc05g009583 Solyc05g009587 Solyc05g010070 Solyc05g010175 Solyc05g010518 Solyc05g010620 Solyc05g011940 Solyc05g011970 Solyc05g012010 Solyc05g012440 Solyc05g013200 Solyc05g013440 Solyc05g014470 Solyc05g014560 Solyc05g014720 Solyc05g014910 Solyc05g014920 Solyc05g014970 Solyc05g015350 Solyc05g016330 Solyc05g017863 Solyc05g018430 Solyc05g018520 Solyc05g020020 Solyc05g021390 Solyc05g023720 Solyc05g023844 Solyc05g023900 Solyc05g024010 Solyc05g025870 Solyc05g041150 Solyc05g041350 Solyc05g041960 Solyc05g043360 Solyc05g044630 Solyc05g045850 Solyc05g045870 Solyc05g045930 Solyc05g046040 Solyc05g047400 Solyc05g047450 Solyc05g047530 Solyc05g047643 Solyc05g047680 Solyc05g050540 Solyc05g050580 Solyc05g050970 Solyc05g051800 Solyc05g052100 Solyc05g052190 Solyc05g052340 Solyc05g052360 Solyc05g052370 Solyc05g052390 Solyc05g052400 Solyc05g052470 Solyc05g053070 Solyc05g053200 Solyc05g053250 Solyc05g053300 Solyc05g053320 Solyc05g053430 Solyc05g053470 Solyc05g053500 Solyc05g053540 Solyc05g053690 Solyc05g053780 Solyc05g053810 Solyc05g053830 Solyc05g054200 Solyc05g054400 Solyc05g054580 Solyc05g054640 Solyc05g054920 Solyc05g054950 Solyc05g054960 Solyc05g055400 Solyc05g055490 Solyc05g055690 Solyc05g055710 Solyc05g055720 Solyc05g055890 Solyc05g056110 Solyc05g056120 Solyc05g056240 Solyc05g056540 Solyc06g005020 Solyc06g005490 Solyc06g005750 Solyc06g005850 Solyc06g005950 Solyc06g008720 Solyc06g008860 Solyc06g009020 Solyc06g009630 Solyc06g010000 Solyc06g010100 Solyc06g016770 Solyc06g017870 Solyc06g018110 Solyc06g033860 Solyc06g033930 Solyc06g034030 Solyc06g034255 Solyc06g035680 Solyc06g035723 Solyc06g035760 Solyc06g036260 Solyc06g048430 Solyc06g048860 Solyc06g049080 Solyc06g050530 Solyc06g050980 Solyc06g051570 Solyc06g051750 Solyc06g051980 Solyc06g053310 Solyc06g054040 Solyc06g054490 Solyc06g054540 Solyc06g059740 Solyc06g059960 Solyc06g060015 Solyc06g060050 Solyc06g060100 Solyc06g060190 Solyc06g060310 Solyc06g060730 Solyc06g060940 Solyc06g060960 Solyc06g061023 Solyc06g061027 Solyc06g062430 Solyc06g062780 Solyc06g062940 Solyc06g063280 Solyc06g064600 Solyc06g065250 Solyc06g065420 Solyc06g065430 Solyc06g065940 Solyc06g066080 Solyc06g066230 Solyc06g066240 Solyc06g066270 Solyc06g067930 Solyc06g067940 Solyc06g068200 Solyc06g068210 Solyc06g068280 Solyc06g068810 Solyc06g069780 Solyc06g071000 Solyc06g071130 Solyc06g071700 Solyc06g071770 Solyc06g071910 Solyc06g071920 Solyc06g072140 Solyc06g072145 Solyc06g072160 Solyc06g072420 Solyc06g072700 Solyc06g073030 Solyc06g073180 Solyc06g073200 Solyc06g073210 Solyc06g073280 Solyc06g073430 Solyc06g073470 Solyc06g073570 Solyc06g073670 Solyc06g073810 Solyc06g074180 Solyc06g074420 Solyc06g074930 Solyc06g075050 Solyc06g075060 Solyc06g075070 Solyc06g075140 Solyc06g075180 Solyc06g075370 Solyc06g075540 Solyc06g076160 Solyc06g076170 Solyc06g076330 Solyc06g076410 Solyc06g076610 Solyc06g076760 Solyc06g076800 Solyc06g076900 Solyc06g082240 Solyc06g082250 Solyc06g082260 Solyc06g082280 Solyc06g082520 Solyc06g082530 Solyc06g082730 Solyc06g082740 Solyc06g082797 Solyc06g083230 Solyc06g083360 Solyc06g083760 Solyc06g083790 Solyc06g084210 Solyc06g084390 Solyc06g084400 Solyc06g084510 Solyc06g084610 Solyc06g084760 Solyc06g084820 Solyc06g084825 Solyc06g150121 Solyc06g150137 Solyc07g005700 Solyc07g005710 Solyc07g005850 Solyc07g006140 Solyc07g006300 Solyc07g006630 Solyc07g006790 Solyc07g006890 Solyc07g006990 Solyc07g007450 Solyc07g007460 Solyc07g007640 Solyc07g007710 Solyc07g007730 Solyc07g007735 Solyc07g007750 Solyc07g007755 Solyc07g008050 Solyc07g008300 Solyc07g008310 Solyc07g008340 Solyc07g008650 Solyc07g008700 Solyc07g008800 Solyc07g008870 Solyc07g014670 Solyc07g015930 Solyc07g016130 Solyc07g017405 Solyc07g021400 Solyc07g021450 Solyc07g021620 Solyc07g021740 Solyc07g021750 Solyc07g025370 Solyc07g026960 Solyc07g032740 Solyc07g038160 Solyc07g039660 Solyc07g041020 Solyc07g041027 Solyc07g041090 Solyc07g041280 Solyc07g041500 Solyc07g041720 Solyc07g042130 Solyc07g042250 Solyc07g042600 Solyc07g042610 Solyc07g042880 Solyc07g043260 Solyc07g043270 Solyc07g043310 Solyc07g043460 Solyc07g044780 Solyc07g044840 Solyc07g045180 Solyc07g045510 Solyc07g045520 Solyc07g047610 Solyc07g049120 Solyc07g049130 Solyc07g049460 Solyc07g049530 Solyc07g049550 Solyc07g049690 Solyc07g051940 Solyc07g052070 Solyc07g052075 Solyc07g052230 Solyc07g052240 Solyc07g052350 Solyc07g052370 Solyc07g052620 Solyc07g053140 Solyc07g053150 Solyc07g053280 Solyc07g053493 Solyc07g053850 Solyc07g055090 Solyc07g055150 Solyc07g055210 Solyc07g055215 Solyc07g055260 Solyc07g055310 Solyc07g055350 Solyc07g055440 Solyc07g055450 Solyc07g055460 Solyc07g055470 Solyc07g055480 Solyc07g055490 Solyc07g055530 Solyc07g055550 Solyc07g055560 Solyc07g055970 Solyc07g056030 Solyc07g056160 Solyc07g061980 Solyc07g062160 Solyc07g062430 Solyc07g062500 Solyc07g062510 Solyc07g062520 Solyc07g062650 Solyc07g062780 Solyc07g063040 Solyc07g063160 Solyc07g063650 Solyc07g064160 Solyc07g064430 Solyc07g064450 Solyc07g064470 Solyc07g064800 Solyc07g064930 Solyc07g065330 Solyc07g065340 Solyc07g065730 Solyc07g066420 Solyc07g066480 Solyc07g150127 Solyc07g150149 Solyc08g005060 Solyc08g005450 Solyc08g005610 Solyc08g005650 Solyc08g006430 Solyc08g006470 Solyc08g006530 Solyc08g007050 Solyc08g007110 Solyc08g007190 Solyc08g007860 Solyc08g007863 Solyc08g007867 Solyc08g007900 Solyc08g008085 Solyc08g008130 Solyc08g008140 Solyc08g008340 Solyc08g008630 Solyc08g013710 Solyc08g013860 Solyc08g014080 Solyc08g014100 Solyc08g014190 Solyc08g014290 Solyc08g014330 Solyc08g014610 Solyc08g016750 Solyc08g023640 Solyc08g028693 Solyc08g029130 Solyc08g042050 Solyc08g044260 Solyc08g044550 Solyc08g044560 Solyc08g044590 Solyc08g048450 Solyc08g060840 Solyc08g061245 Solyc08g061570 Solyc08g061580 Solyc08g061610 Solyc08g061830 Solyc08g061890 Solyc08g062150 Solyc08g062190 Solyc08g062580 Solyc08g062630 Solyc08g062950 Solyc08g063080 Solyc08g065490 Solyc08g066510 Solyc08g066550 Solyc08g067140 Solyc08g067490 Solyc08g067570 Solyc08g067590 Solyc08g067880 Solyc08g067960 Solyc08g068330 Solyc08g068810 Solyc08g069030 Solyc08g069120 Solyc08g074260 Solyc08g075320 Solyc08g075360 Solyc08g075440 Solyc08g075840 Solyc08g076150 Solyc08g076235 Solyc08g076250 Solyc08g077420 Solyc08g077830 Solyc08g077920 Solyc08g077930 Solyc08g077940 Solyc08g077960 Solyc08g078080 Solyc08g078230 Solyc08g078550 Solyc08g078610 Solyc08g078750 Solyc08g079090 Solyc08g079280 Solyc08g079300 Solyc08g079310 Solyc08g079315 Solyc08g079330 Solyc08g079350 Solyc08g079370 Solyc08g079420 Solyc08g079430 Solyc08g079570 Solyc08g079700 Solyc08g079830 Solyc08g080250 Solyc08g080370 Solyc08g080380 Solyc08g080390 Solyc08g080430 Solyc08g080890 Solyc08g081220 Solyc08g081250 Solyc08g081370 Solyc08g081505 Solyc08g082320 Solyc08g082430 Solyc08g083280 Solyc08g083380 Solyc08g083410 Solyc08g083450 Solyc08g083500 Solyc08g083510 Solyc08g083520 Solyc08g150102 Solyc08g150122 Solyc08g150132 Solyc08g150138 Solyc08g150139 Solyc08g150142 Solyc09g005640 Solyc09g005980 Solyc09g007130 Solyc09g007680 Solyc09g008200 Solyc09g008230 Solyc09g008420 Solyc09g008430 Solyc09g008470 Solyc09g008910 Solyc09g008913 Solyc09g009260 Solyc09g009590 Solyc09g009703 Solyc09g009707 Solyc09g009790 Solyc09g009830 Solyc09g009950 Solyc09g010070 Solyc09g010830 Solyc09g010930 Solyc09g010950 Solyc09g010960 Solyc09g010970 Solyc09g010990 Solyc09g010995 Solyc09g011770 Solyc09g011960 Solyc09g011970 Solyc09g014240 Solyc09g014900 Solyc09g015370 Solyc09g015880 Solyc09g015890 Solyc09g018210 Solyc09g018480 Solyc09g018750 Solyc09g020120 Solyc09g037020 Solyc09g055260 Solyc09g055820 Solyc09g055930 Solyc09g057603 Solyc09g057870 Solyc09g057880 Solyc09g059240 Solyc09g061791 Solyc09g061792 Solyc09g061850 Solyc09g064370 Solyc09g065105 Solyc09g065270 Solyc09g065387 Solyc09g065520 Solyc09g065540 Solyc09g065710 Solyc09g065750 Solyc09g065830 Solyc09g065900 Solyc09g066150 Solyc09g066370 Solyc09g066400 Solyc09g072620 Solyc09g072730 Solyc09g072890 Solyc09g073000 Solyc09g074560 Solyc09g074670 Solyc09g075610 Solyc09g075640 Solyc09g075930 Solyc09g075940 Solyc09g082050 Solyc09g082170 Solyc09g082450 Solyc09g082460 Solyc09g082630 Solyc09g082650 Solyc09g083390 Solyc09g083410 Solyc09g089990 Solyc09g090000 Solyc09g090005 Solyc09g090020 Solyc09g090040 Solyc09g090220 Solyc09g090490 Solyc09g090630 Solyc09g090700 Solyc09g090810 Solyc09g091250 Solyc09g091790 Solyc09g091930 Solyc09g092050 Solyc09g092360 Solyc09g092440 Solyc09g092560 Solyc09g092580 Solyc09g092590 Solyc09g092600 Solyc09g092620 Solyc09g092640 Solyc09g092645 Solyc09g092670 Solyc09g092680 Solyc09g098010 Solyc09g098030 Solyc09g098370 Solyc09g098610 Solyc09g098620 Solyc09g098770 Solyc09g150105 Solyc09g150119 Solyc09g150139 Solyc09g150146 Solyc09g150147 Solyc10g005100 Solyc10g005290 Solyc10g005400 Solyc10g005510 Solyc10g006040 Solyc10g006830 Solyc10g007010 Solyc10g007650 Solyc10g007860 Solyc10g007880 Solyc10g007890 Solyc10g007900 Solyc10g007930 Solyc10g007940 Solyc10g007960 Solyc10g007990 Solyc10g009310 Solyc10g009390 Solyc10g009420 Solyc10g009590 Solyc10g009595 Solyc10g017510 Solyc10g018150 Solyc10g018300 Solyc10g018450 Solyc10g018460 Solyc10g018470 Solyc10g018560 Solyc10g018750 Solyc10g018760 Solyc10g039210 Solyc10g044585 Solyc10g044984 Solyc10g045030 Solyc10g045220 Solyc10g047130 Solyc10g047610 Solyc10g047640 Solyc10g047670 Solyc10g048110 Solyc10g048140 Solyc10g049650 Solyc10g050850 Solyc10g051010 Solyc10g051020 Solyc10g054330 Solyc10g055250 Solyc10g055427 Solyc10g062080 Solyc10g073350 Solyc10g074370 Solyc10g074500 Solyc10g075030 Solyc10g075112 Solyc10g076830 Solyc10g077070 Solyc10g077120 Solyc10g078220 Solyc10g078230 Solyc10g078240 Solyc10g078280 Solyc10g078550 Solyc10g078840 Solyc10g078850 Solyc10g079080 Solyc10g079270 Solyc10g080200 Solyc10g080220 Solyc10g080350 Solyc10g080570 Solyc10g080784 Solyc10g080840 Solyc10g080870 Solyc10g081240 Solyc10g081510 Solyc10g081540 Solyc10g081550 Solyc10g083150 Solyc10g083400 Solyc10g083460 Solyc10g083570 Solyc10g083690 Solyc10g083700 Solyc10g083790 Solyc10g083890 Solyc10g084220 Solyc10g084540 Solyc10g084590 Solyc10g084760 Solyc10g085090 Solyc10g085380 Solyc10g085500 Solyc10g086540 Solyc10g086550 Solyc10g086700 Solyc10g087010 Solyc10g087015 Solyc10g087030 Solyc10g087035 Solyc10g087040 Solyc10g150143 Solyc10g150144 Solyc11g005200 Solyc11g005250 Solyc11g005960 Solyc11g005970 Solyc11g006260 Solyc11g006570 Solyc11g006590 Solyc11g006700 Solyc11g006730 Solyc11g006950 Solyc11g006980 Solyc11g007090 Solyc11g007120 Solyc11g007160 Solyc11g007540 Solyc11g007980 Solyc11g008030 Solyc11g008210 Solyc11g008290 Solyc11g008850 Solyc11g008860 Solyc11g008940 Solyc11g010990 Solyc11g011275 Solyc11g011330 Solyc11g011340 Solyc11g011490 Solyc11g011495 Solyc11g011570 Solyc11g011860 Solyc11g012850 Solyc11g013810 Solyc11g017210 Solyc11g018640 Solyc11g018650 Solyc11g020010 Solyc11g020213 Solyc11g020215 Solyc11g020877 Solyc11g020890 Solyc11g021363 Solyc11g030730 Solyc11g039540 Solyc11g039980 Solyc11g040060 Solyc11g040223 Solyc11g042420 Solyc11g051000 Solyc11g056670 Solyc11g061770 Solyc11g062100 Solyc11g062130 Solyc11g062160 Solyc11g062190 Solyc11g062440 Solyc11g065250 Solyc11g065270 Solyc11g065620 Solyc11g065670 Solyc11g065770 Solyc11g065920 Solyc11g065930 Solyc11g065970 Solyc11g066390 Solyc11g066510 Solyc11g066560 Solyc11g066580 Solyc11g066790 Solyc11g066920 Solyc11g067110 Solyc11g067140 Solyc11g067210 Solyc11g068500 Solyc11g068510 Solyc11g068570 Solyc11g068580 Solyc11g068590 Solyc11g068600 Solyc11g069160 Solyc11g069350 Solyc11g069370 Solyc11g069380 Solyc11g069440 Solyc11g069510 Solyc11g069640 Solyc11g069800 Solyc11g070030 Solyc11g070050 Solyc11g070060 Solyc11g071190 Solyc11g071290 Solyc11g071580 Solyc11g071600 Solyc11g071610 Solyc11g071620 Solyc11g071690 Solyc11g072290 Solyc11g072450 Solyc11g072550 Solyc11g072640 Solyc11g073200 Solyc11g073210 Solyc11g150117 Solyc11g150126 Solyc12g005080 Solyc12g005170 Solyc12g005200 Solyc12g005420 Solyc12g005470 Solyc12g005660 Solyc12g005750 Solyc12g005860 Solyc12g005940 Solyc12g006240 Solyc12g006450 Solyc12g006460 Solyc12g006470 Solyc12g006575 Solyc12g006860 Solyc12g006940 Solyc12g008480 Solyc12g008510 Solyc12g008640 Solyc12g008650 Solyc12g008660 Solyc12g008830 Solyc12g009120 Solyc12g009245 Solyc12g009250 Solyc12g010020 Solyc12g010030 Solyc12g010040 Solyc12g010840 Solyc12g011027 Solyc12g014180 Solyc12g014230 Solyc12g014470 Solyc12g014610 Solyc12g017545 Solyc12g017575 Solyc12g017610 Solyc12g019680 Solyc12g020110 Solyc12g035825 Solyc12g038010 Solyc12g038020 Solyc12g038030 Solyc12g038070 Solyc12g038110 Solyc12g038120 Solyc12g038150 Solyc12g038985 Solyc12g040390 Solyc12g040646 Solyc12g040648 Solyc12g042480 Solyc12g042900 Solyc12g043020 Solyc12g044600 Solyc12g044610 Solyc12g044954 Solyc12g044956 Solyc12g045020 Solyc12g049430 Solyc12g055820 Solyc12g056400 Solyc12g056810 Solyc12g056820 Solyc12g057120 Solyc12g062710 Solyc12g062720 Solyc12g062733 Solyc12g070156 Solyc12g088050 Solyc12g088460 Solyc12g088510 Solyc12g088970 Solyc12g089200 Solyc12g089240 Solyc12g089280 Solyc12g094430 Solyc12g094460 Solyc12g094470 Solyc12g094500 Solyc12g094620 Solyc12g095930 Solyc12g096450 Solyc12g096500 Solyc12g096510 Solyc12g096680 Solyc12g096990 Solyc12g098120 Solyc12g098490 Solyc12g099100 Solyc12g099270 Solyc12g099370 Solyc12g099840 Solyc12g100060 Solyc12g100270 Solyc12g150117
GO:0046915	molecular_function:transition_metal_ion_transmembrane_transporter_activity	Solyc00g031730 Solyc01g006150 Solyc01g008580 Solyc01g008590 Solyc01g087150 Solyc01g087530 Solyc01g091850 Solyc01g100610 Solyc01g104780 Solyc01g104800 Solyc01g104810 Solyc01g104820 Solyc01g104830 Solyc01g105160 Solyc01g105165 Solyc01g105260 Solyc01g107640 Solyc02g032100 Solyc02g062355 Solyc02g068260 Solyc02g068490 Solyc02g069190 Solyc02g069200 Solyc02g069210 Solyc02g069710 Solyc02g081600 Solyc02g082080 Solyc02g092800 Solyc02g092920 Solyc03g052990 Solyc03g096800 Solyc03g116900 Solyc03g120980 Solyc04g008060 Solyc04g008340 Solyc04g051180 Solyc04g071165 Solyc04g076950 Solyc04g078230 Solyc04g078250 Solyc04g150162 Solyc05g009690 Solyc05g053370 Solyc05g054730 Solyc06g005620 Solyc06g005813 Solyc06g005817 Solyc06g005820 Solyc06g005825 Solyc06g076440 Solyc06g082290 Solyc07g007060 Solyc07g009130 Solyc07g043200 Solyc07g043230 Solyc07g065380 Solyc08g006250 Solyc08g061570 Solyc08g061580 Solyc08g061610 Solyc08g065190 Solyc08g081770 Solyc09g005490 Solyc09g005523 Solyc09g007870 Solyc09g011665 Solyc09g011675 Solyc09g011700 Solyc09g014870 Solyc09g015440 Solyc09g059460 Solyc09g074230 Solyc09g091240 Solyc10g076280 Solyc10g084980 Solyc11g008890 Solyc11g012700 Solyc11g018530 Solyc11g018535 Solyc11g062020 Solyc11g072880 Solyc12g100300
GO:0046916	biological_process:cellular_transition_metal_ion_homeostasis	Solyc01g006150 Solyc01g087150 Solyc01g091850 Solyc01g094910 Solyc01g100610 Solyc01g104780 Solyc01g104800 Solyc01g104810 Solyc01g104820 Solyc01g104830 Solyc01g105260 Solyc01g110120 Solyc01g111130 Solyc02g062355 Solyc02g068260 Solyc02g069200 Solyc02g078360 Solyc02g080440 Solyc02g082080 Solyc02g092800 Solyc02g092920 Solyc03g031700 Solyc03g082620 Solyc03g096800 Solyc03g112900 Solyc03g113350 Solyc03g116340 Solyc03g119300 Solyc03g121570 Solyc04g008060 Solyc04g008340 Solyc04g051180 Solyc04g071165 Solyc04g150162 Solyc05g052470 Solyc05g054730 Solyc05g055310 Solyc06g005813 Solyc06g005817 Solyc06g006110 Solyc06g050980 Solyc06g071130 Solyc06g072700 Solyc07g007060 Solyc07g007450 Solyc07g053150 Solyc07g054840 Solyc08g006250 Solyc08g079830 Solyc08g083060 Solyc09g005260 Solyc09g011675 Solyc09g011700 Solyc09g014870 Solyc09g055350 Solyc09g059460 Solyc10g076280 Solyc10g079650 Solyc10g079660 Solyc10g079680 Solyc10g084980 Solyc11g005360 Solyc11g072880 Solyc12g100300
GO:0046920	molecular_function:alpha-(1->3)-fucosyltransferase_activity	Solyc01g108110 Solyc06g065240 Solyc10g050230
GO:0046921	molecular_function:alpha-(1->6)-fucosyltransferase_activity	Solyc06g036640
GO:0046922	molecular_function:peptide-O-fucosyltransferase_activity	Solyc03g123720 Solyc06g063120
GO:0046923	molecular_function:ER_retention_sequence_binding	Solyc01g111090 Solyc02g072120 Solyc06g007770 Solyc06g007780 Solyc06g083270 Solyc06g083280 Solyc09g059270 Solyc09g091900 Solyc10g054850
GO:0046928	biological_process:regulation_of_neurotransmitter_secretion	Solyc07g066370
GO:0046933	molecular_function:proton-transporting_ATP_synthase_activity,_rotational_mechanism	Solyc00g042130 Solyc00g500050 Solyc00g500064 Solyc00g500133 Solyc00g500140 Solyc00g500173 Solyc00g500203 Solyc00g500292 Solyc00g500302 Solyc00g500322 Solyc00g500323 Solyc00g500332 Solyc00g500345 Solyc00g500358 Solyc01g007320 Solyc01g017220 Solyc01g087120 Solyc02g012000 Solyc02g012010 Solyc02g012020 Solyc02g080540 Solyc02g091130 Solyc03g033440 Solyc03g095190 Solyc03g115110 Solyc04g007550 Solyc04g039850 Solyc04g071300 Solyc05g008460 Solyc05g050500 Solyc05g052140 Solyc05g052150 Solyc06g005020 Solyc06g048430 Solyc06g063220 Solyc06g063330 Solyc06g072270 Solyc06g072540 Solyc07g021180 Solyc07g026770 Solyc07g027010 Solyc07g062000 Solyc08g065470 Solyc10g044540 Solyc11g039980 Solyc11g051170 Solyc11g063573 Solyc11g072450 Solyc12g005060 Solyc12g006210 Solyc12g008730 Solyc12g042230 Solyc12g055750 Solyc12g055760 Solyc12g055800 Solyc12g056830 Solyc12g062530
GO:0046937	biological_process:phytochelatin_metabolic_process	Solyc01g007110 Solyc09g072620
GO:0046938	biological_process:phytochelatin_biosynthetic_process	Solyc01g007110 Solyc09g072620
GO:0046939	biological_process:nucleotide_phosphorylation	Solyc00g017920 Solyc01g049650 Solyc01g089970 Solyc01g096860 Solyc01g098950 Solyc01g106780 Solyc01g110360 Solyc01g111120 Solyc02g062340 Solyc02g081160 Solyc02g084440 Solyc02g091830 Solyc02g150124 Solyc03g007810 Solyc03g093520 Solyc03g097680 Solyc03g110960 Solyc03g111010 Solyc03g114500 Solyc03g121070 Solyc04g005080 Solyc04g008590 Solyc04g008740 Solyc04g011510 Solyc04g014270 Solyc04g015200 Solyc04g026340 Solyc04g054820 Solyc04g072580 Solyc04g072605 Solyc04g072800 Solyc04g076090 Solyc04g081400 Solyc04g082880 Solyc05g005820 Solyc05g006520 Solyc05g008600 Solyc05g014470 Solyc05g024160 Solyc06g005490 Solyc06g051930 Solyc06g065270 Solyc06g066440 Solyc06g071920 Solyc06g071960 Solyc06g072580 Solyc06g075310 Solyc06g075470 Solyc06g076650 Solyc06g076655 Solyc06g076665 Solyc07g044840 Solyc07g045160 Solyc07g048010 Solyc07g049280 Solyc07g062430 Solyc07g065900 Solyc07g066600 Solyc07g066610 Solyc08g008340 Solyc08g016750 Solyc08g066067 Solyc08g066100 Solyc08g077180 Solyc08g082420 Solyc08g082430 Solyc09g008130 Solyc09g008840 Solyc09g009020 Solyc09g009260 Solyc09g055420 Solyc09g082970 Solyc10g005510 Solyc10g008100 Solyc10g045050 Solyc10g054340 Solyc10g054380 Solyc10g054390 Solyc10g054870 Solyc10g083570 Solyc10g083720 Solyc10g085550 Solyc10g085555 Solyc11g007690 Solyc11g010450 Solyc11g065220 Solyc11g072410 Solyc12g008510 Solyc12g009400 Solyc12g009410 Solyc12g010380 Solyc12g014380 Solyc12g049370 Solyc12g055950 Solyc12g095760 Solyc12g095880 Solyc12g099660
GO:0046940	biological_process:nucleoside_monophosphate_phosphorylation	Solyc01g088480 Solyc02g093990 Solyc03g005050 Solyc03g078080 Solyc03g083610 Solyc03g111200 Solyc04g049690 Solyc05g014980 Solyc06g065270 Solyc06g075310 Solyc07g048010 Solyc08g077300 Solyc09g007170 Solyc09g008850 Solyc10g079140 Solyc11g005900 Solyc12g010380
GO:0046942	biological_process:carboxylic_acid_transport	Solyc00g034000 Solyc01g005620 Solyc01g007080 Solyc01g007090 Solyc01g008420 Solyc01g008780 Solyc01g009830 Solyc01g010350 Solyc01g021740 Solyc01g081390 Solyc01g087150 Solyc01g094720 Solyc01g095540 Solyc01g096140 Solyc01g099850 Solyc01g101070 Solyc01g105540 Solyc02g070270 Solyc02g070280 Solyc02g077910 Solyc02g081850 Solyc02g084770 Solyc02g086650 Solyc02g088770 Solyc02g088780 Solyc02g093700 Solyc02g093860 Solyc03g005120 Solyc03g005980 Solyc03g096380 Solyc03g096390 Solyc03g096820 Solyc03g112870 Solyc03g119640 Solyc03g120100 Solyc04g016440 Solyc04g071930 Solyc04g077050 Solyc05g006990 Solyc05g008770 Solyc05g009580 Solyc05g009590 Solyc05g017950 Solyc05g045670 Solyc05g051400 Solyc05g052820 Solyc05g052830 Solyc06g035710 Solyc06g054120 Solyc06g060110 Solyc06g061100 Solyc06g061170 Solyc06g066680 Solyc06g071890 Solyc06g072910 Solyc06g072920 Solyc06g074100 Solyc06g076930 Solyc07g006600 Solyc07g007990 Solyc07g014730 Solyc07g032220 Solyc07g042900 Solyc07g052450 Solyc07g064270 Solyc07g064475 Solyc08g006520 Solyc08g006990 Solyc08g007590 Solyc08g008420 Solyc08g066980 Solyc08g075430 Solyc08g076290 Solyc08g082755 Solyc08g082760 Solyc08g082950 Solyc09g010360 Solyc09g015650 Solyc09g065070 Solyc09g082200 Solyc09g091660 Solyc10g006310 Solyc10g009090 Solyc10g051120 Solyc10g079200 Solyc10g079260 Solyc10g081890 Solyc10g085220 Solyc11g010500 Solyc11g012080 Solyc11g012360 Solyc11g044540 Solyc11g065820 Solyc11g065830 Solyc11g066800 Solyc11g068970 Solyc11g071350 Solyc12g005410 Solyc12g011370 Solyc12g056620 Solyc12g096380 Solyc12g096480 Solyc12g096490
GO:0046943	molecular_function:carboxylic_acid_transmembrane_transporter_activity	Solyc00g007130 Solyc01g005620 Solyc01g008420 Solyc01g021740 Solyc01g060070 Solyc01g087150 Solyc01g094720 Solyc01g099850 Solyc01g105540 Solyc02g037510 Solyc02g038811 Solyc02g065680 Solyc02g070270 Solyc02g070280 Solyc02g077910 Solyc02g081850 Solyc02g082510 Solyc02g082520 Solyc02g084770 Solyc02g086650 Solyc02g088770 Solyc02g088780 Solyc02g089400 Solyc02g093700 Solyc02g093860 Solyc03g005120 Solyc03g005980 Solyc03g019760 Solyc03g032090 Solyc03g096380 Solyc03g096390 Solyc03g096820 Solyc03g097620 Solyc03g112870 Solyc03g113070 Solyc03g117350 Solyc03g120100 Solyc04g016440 Solyc04g071930 Solyc04g077050 Solyc04g077460 Solyc05g006990 Solyc05g008770 Solyc05g017950 Solyc05g051400 Solyc05g052300 Solyc05g052820 Solyc05g052830 Solyc06g005475 Solyc06g035710 Solyc06g050790 Solyc06g050800 Solyc06g054120 Solyc06g060110 Solyc06g061170 Solyc06g066680 Solyc06g070960 Solyc06g071890 Solyc06g072620 Solyc07g042900 Solyc07g064475 Solyc07g066010 Solyc08g007590 Solyc08g008420 Solyc08g076290 Solyc08g077810 Solyc08g077820 Solyc08g077823 Solyc08g082760 Solyc09g010360 Solyc09g011920 Solyc09g015650 Solyc09g075020 Solyc09g082200 Solyc10g006310 Solyc10g009090 Solyc10g018600 Solyc10g048180 Solyc10g051120 Solyc10g078270 Solyc10g079200 Solyc10g079260 Solyc10g081460 Solyc10g085220 Solyc11g006710 Solyc11g010500 Solyc11g012360 Solyc11g012930 Solyc11g017010 Solyc11g044540 Solyc11g065820 Solyc11g065830 Solyc11g066800 Solyc11g068970 Solyc12g011370 Solyc12g056620 Solyc12g096380 Solyc12g099580
GO:0046949	biological_process:fatty-acyl-CoA_biosynthetic_process	Solyc02g088710 Solyc02g088720
GO:0046950	biological_process:cellular_ketone_body_metabolic_process	Solyc00g024020 Solyc01g080170 Solyc06g011530 Solyc11g065070
GO:0046951	biological_process:ketone_body_biosynthetic_process	Solyc00g024020 Solyc01g080170 Solyc06g011530 Solyc11g065070
GO:0046961	molecular_function:proton-transporting_ATPase_activity,_rotational_mechanism	Solyc00g500050 Solyc00g500133 Solyc00g500203 Solyc00g500292 Solyc00g500323 Solyc00g500332 Solyc01g073690 Solyc01g110120 Solyc01g111760 Solyc02g068450 Solyc02g078190 Solyc02g084360 Solyc02g091130 Solyc03g097800 Solyc04g007550 Solyc04g049330 Solyc04g071300 Solyc04g081090 Solyc05g008460 Solyc05g056020 Solyc06g063330 Solyc06g065990 Solyc06g066000 Solyc06g067880 Solyc06g075400 Solyc07g005940 Solyc07g032080 Solyc07g049390 Solyc07g049710 Solyc08g008210 Solyc08g067480 Solyc08g081900 Solyc08g081910 Solyc09g048990 Solyc09g098440 Solyc10g054560 Solyc10g054570 Solyc10g054590 Solyc10g055670 Solyc10g081530 Solyc11g072530 Solyc12g009890 Solyc12g055800 Solyc12g055805 Solyc12g056110 Solyc12g098720
GO:0046963	biological_process:3'-phosphoadenosine_5'-phosphosulfate_transport	Solyc06g005290
GO:0046964	molecular_function:3'-phosphoadenosine_5'-phosphosulfate_transmembrane_transporter_activity	Solyc06g005290 Solyc11g073190
GO:0046967	biological_process:cytosol_to_endoplasmic_reticulum_transport	Solyc06g073840
GO:0046974	molecular_function:histone_methyltransferase_activity_(H3-K9_specific)	Solyc02g094520
GO:0046975	molecular_function:histone_methyltransferase_activity_(H3-K36_specific)	Solyc01g006220 Solyc01g006680 Solyc04g024600 Solyc04g057880 Solyc06g059960 Solyc06g059965 Solyc07g006045 Solyc07g006050 Solyc07g006060 Solyc07g008460 Solyc07g008500 Solyc07g008580 Solyc07g017920 Solyc09g059996 Solyc09g059997 Solyc12g100290
GO:0046976	molecular_function:histone_methyltransferase_activity_(H3-K27_specific)	Solyc01g079390 Solyc02g093190 Solyc03g044380 Solyc03g082860 Solyc07g064090 Solyc11g005730
GO:0046982	molecular_function:protein_heterodimerization_activity	Solyc00g107050 Solyc01g005130 Solyc01g007070 Solyc01g056590 Solyc01g067130 Solyc01g073970 Solyc01g074000 Solyc01g074010 Solyc01g079110 Solyc01g079870 Solyc01g080600 Solyc01g086760 Solyc01g086800 Solyc01g086820 Solyc01g095400 Solyc01g095650 Solyc01g096710 Solyc01g097330 Solyc01g099320 Solyc01g099410 Solyc01g100460 Solyc01g104970 Solyc01g109880 Solyc02g021330 Solyc02g032120 Solyc02g032180 Solyc02g032185 Solyc02g032190 Solyc02g038690 Solyc02g062400 Solyc02g062813 Solyc02g062815 Solyc02g069170 Solyc02g077480 Solyc02g078285 Solyc02g078300 Solyc02g081620 Solyc02g084680 Solyc02g084860 Solyc02g088180 Solyc02g089420 Solyc02g091030 Solyc03g005220 Solyc03g046440 Solyc03g058882 Solyc03g058888 Solyc03g063164 Solyc03g071620 Solyc03g110840 Solyc03g110850 Solyc03g110860 Solyc03g111450 Solyc03g111460 Solyc03g111470 Solyc03g114400 Solyc03g114830 Solyc03g117930 Solyc03g118290 Solyc03g120000 Solyc03g120090 Solyc03g122020 Solyc03g160140 Solyc03g160150 Solyc03g160160 Solyc03g160170 Solyc03g160180 Solyc03g160770 Solyc04g005170 Solyc04g009510 Solyc04g009520 Solyc04g010090 Solyc04g010120 Solyc04g010130 Solyc04g010140 Solyc04g010155 Solyc04g010180 Solyc04g010185 Solyc04g011390 Solyc04g015060 Solyc04g049470 Solyc04g049910 Solyc04g051510 Solyc04g054150 Solyc04g074150 Solyc04g074580 Solyc04g078050 Solyc04g079110 Solyc04g080970 Solyc04g081145 Solyc04g081350 Solyc05g005337 Solyc05g005350 Solyc05g005360 Solyc05g005370 Solyc05g005380 Solyc05g005390 Solyc05g005440 Solyc05g010516 Solyc05g010570 Solyc05g014800 Solyc05g014810 Solyc05g014820 Solyc05g014830 Solyc05g014840 Solyc05g014847 Solyc05g014860 Solyc05g014870 Solyc05g014880 Solyc05g014890 Solyc05g014940 Solyc05g015330 Solyc05g015550 Solyc05g018120 Solyc05g018486 Solyc05g025980 Solyc05g051370 Solyc05g051500 Solyc05g054240 Solyc05g054520 Solyc05g054610 Solyc05g054910 Solyc05g055440 Solyc05g150113 Solyc05g150134 Solyc05g150142 Solyc06g005390 Solyc06g005420 Solyc06g005430 Solyc06g009010 Solyc06g009640 Solyc06g016750 Solyc06g036200 Solyc06g059750 Solyc06g059760 Solyc06g062900 Solyc06g065410 Solyc06g065640 Solyc06g069310 Solyc06g072040 Solyc06g072240 Solyc06g072360 Solyc06g073390 Solyc06g074750 Solyc06g074780 Solyc06g074790 Solyc06g075800 Solyc06g075830 Solyc06g075850 Solyc06g075930 Solyc06g075960 Solyc06g081980 Solyc06g084090 Solyc06g084430 Solyc07g008050 Solyc07g047780 Solyc07g054400 Solyc07g056440 Solyc07g056480 Solyc07g065040 Solyc07g065500 Solyc07g065560 Solyc07g065563 Solyc07g065567 Solyc07g065570 Solyc07g065580 Solyc07g066170 Solyc08g006110 Solyc08g007960 Solyc09g007290 Solyc09g007590 Solyc09g007610 Solyc09g008150 Solyc09g009670 Solyc09g009680 Solyc09g010400 Solyc09g031600 Solyc09g059280 Solyc09g065755 Solyc09g074300 Solyc09g074760 Solyc09g082710 Solyc10g006100 Solyc10g006560 Solyc10g008910 Solyc10g009440 Solyc10g011790 Solyc10g044580 Solyc10g044980 Solyc10g054010 Solyc10g054070 Solyc10g078430 Solyc10g081240 Solyc10g084960 Solyc11g007920 Solyc11g007930 Solyc11g010230 Solyc11g010240 Solyc11g010570 Solyc11g016910 Solyc11g016920 Solyc11g016980 Solyc11g027890 Solyc11g028120 Solyc11g066160 Solyc11g066430 Solyc11g068480 Solyc11g068800 Solyc11g069290 Solyc11g072140 Solyc11g072150 Solyc11g072840 Solyc11g072860 Solyc11g073250 Solyc11g073260 Solyc12g005270 Solyc12g006120 Solyc12g006830 Solyc12g011455 Solyc12g013510 Solyc12g027650 Solyc12g038390 Solyc12g056540 Solyc12g099560
GO:0046983	molecular_function:protein_dimerization_activity	Solyc00g007225 Solyc00g028760 Solyc00g500029 Solyc00g500074 Solyc00g500157 Solyc01g005130 Solyc01g005250 Solyc01g006040 Solyc01g007070 Solyc01g007760 Solyc01g009390 Solyc01g010130 Solyc01g014490 Solyc01g014910 Solyc01g014960 Solyc01g017440 Solyc01g020160 Solyc01g020170 Solyc01g020180 Solyc01g050010 Solyc01g056590 Solyc01g057210 Solyc01g057300 Solyc01g057743 Solyc01g058670 Solyc01g059870 Solyc01g059884 Solyc01g059886 Solyc01g059888 Solyc01g060284 Solyc01g060286 Solyc01g060310 Solyc01g060312 Solyc01g060314 Solyc01g065900 Solyc01g066060 Solyc01g066500 Solyc01g066730 Solyc01g067130 Solyc01g067340 Solyc01g067930 Solyc01g068550 Solyc01g073970 Solyc01g074000 Solyc01g074010 Solyc01g079110 Solyc01g079870 Solyc01g080050 Solyc01g080600 Solyc01g080670 Solyc01g080785 Solyc01g080787 Solyc01g081090 Solyc01g081100 Solyc01g081110 Solyc01g081630 Solyc01g086760 Solyc01g086800 Solyc01g086820 Solyc01g086870 Solyc01g087650 Solyc01g087850 Solyc01g087990 Solyc01g088600 Solyc01g090790 Solyc01g091630 Solyc01g091670 Solyc01g092950 Solyc01g093960 Solyc01g093965 Solyc01g094200 Solyc01g095040 Solyc01g095400 Solyc01g095650 Solyc01g096050 Solyc01g096370 Solyc01g096710 Solyc01g097330 Solyc01g097850 Solyc01g098050 Solyc01g098060 Solyc01g098070 Solyc01g098670 Solyc01g098720 Solyc01g099300 Solyc01g099320 Solyc01g099410 Solyc01g100460 Solyc01g100660 Solyc01g100780 Solyc01g102260 Solyc01g102300 Solyc01g102980 Solyc01g103550 Solyc01g103870 Solyc01g104970 Solyc01g105690 Solyc01g105800 Solyc01g105810 Solyc01g106170 Solyc01g106460 Solyc01g106700 Solyc01g106710 Solyc01g106720 Solyc01g106730 Solyc01g106940 Solyc01g107140 Solyc01g107490 Solyc01g107640 Solyc01g107950 Solyc01g107960 Solyc01g107970 Solyc01g108660 Solyc01g109700 Solyc01g109880 Solyc01g110470 Solyc01g110480 Solyc01g111130 Solyc01g111580 Solyc01g111900 Solyc01g150101 Solyc01g150167 Solyc01g160150 Solyc01g160330 Solyc01g160560 Solyc01g160640 Solyc01g160840 Solyc01g162320 Solyc01g162330 Solyc01g162340 Solyc01g162350 Solyc01g162370 Solyc01g162380 Solyc01g162690 Solyc02g014020 Solyc02g020940 Solyc02g021330 Solyc02g026085 Solyc02g032000 Solyc02g032120 Solyc02g032180 Solyc02g032185 Solyc02g032190 Solyc02g038690 Solyc02g038727 Solyc02g062400 Solyc02g062690 Solyc02g062760 Solyc02g062813 Solyc02g062815 Solyc02g063430 Solyc02g064630 Solyc02g065730 Solyc02g067310 Solyc02g067380 Solyc02g067930 Solyc02g068340 Solyc02g069170 Solyc02g070875 Solyc02g070880 Solyc02g071260 Solyc02g071730 Solyc02g072000 Solyc02g076920 Solyc02g077480 Solyc02g077510 Solyc02g077520 Solyc02g077530 Solyc02g078130 Solyc02g078285 Solyc02g078300 Solyc02g079210 Solyc02g079760 Solyc02g079770 Solyc02g079810 Solyc02g079970 Solyc02g081120 Solyc02g081620 Solyc02g082830 Solyc02g084113 Solyc02g084630 Solyc02g084680 Solyc02g084860 Solyc02g084880 Solyc02g085160 Solyc02g085190 Solyc02g086930 Solyc02g087860 Solyc02g088180 Solyc02g088460 Solyc02g088790 Solyc02g089200 Solyc02g089210 Solyc02g089420 Solyc02g089640 Solyc02g089900 Solyc02g090950 Solyc02g091030 Solyc02g091440 Solyc02g091550 Solyc02g091690 Solyc02g091800 Solyc02g091810 Solyc02g091820 Solyc02g093280 Solyc02g150137 Solyc02g160760 Solyc02g160950 Solyc03g005220 Solyc03g005350 Solyc03g006177 Solyc03g006830 Solyc03g006910 Solyc03g007020 Solyc03g007410 Solyc03g007510 Solyc03g007980 Solyc03g013130 Solyc03g019710 Solyc03g019720 Solyc03g019760 Solyc03g031450 Solyc03g033570 Solyc03g033880 Solyc03g033890 Solyc03g033900 Solyc03g033930 Solyc03g033940 Solyc03g034000 Solyc03g034260 Solyc03g043665 Solyc03g044460 Solyc03g044666 Solyc03g044746 Solyc03g046280 Solyc03g046290 Solyc03g046440 Solyc03g046570 Solyc03g053080 Solyc03g058343 Solyc03g058347 Solyc03g058420 Solyc03g062820 Solyc03g063240 Solyc03g063440 Solyc03g063563 Solyc03g071620 Solyc03g071790 Solyc03g071800 Solyc03g080180 Solyc03g082515 Solyc03g083170 Solyc03g083210 Solyc03g083835 Solyc03g095220 Solyc03g095980 Solyc03g097700 Solyc03g097703 Solyc03g097820 Solyc03g110840 Solyc03g110850 Solyc03g110860 Solyc03g111450 Solyc03g111460 Solyc03g111470 Solyc03g111810 Solyc03g111815 Solyc03g112060 Solyc03g112995 Solyc03g113550 Solyc03g113560 Solyc03g114040 Solyc03g114230 Solyc03g114233 Solyc03g114237 Solyc03g114400 Solyc03g114720 Solyc03g114830 Solyc03g114840 Solyc03g114870 Solyc03g115540 Solyc03g115830 Solyc03g115910 Solyc03g116070 Solyc03g116340 Solyc03g116840 Solyc03g117360 Solyc03g117930 Solyc03g118290 Solyc03g118310 Solyc03g118550 Solyc03g118720 Solyc03g119080 Solyc03g119390 Solyc03g119830 Solyc03g120000 Solyc03g120090 Solyc03g120520 Solyc03g120530 Solyc03g121230 Solyc03g121240 Solyc03g122020 Solyc03g160110 Solyc03g160190 Solyc03g161280 Solyc03g161310 Solyc03g161550 Solyc03g161780 Solyc03g161790 Solyc04g005130 Solyc04g005170 Solyc04g005220 Solyc04g005280 Solyc04g005320 Solyc04g005660 Solyc04g006990 Solyc04g007300 Solyc04g007420 Solyc04g007430 Solyc04g008640 Solyc04g009030 Solyc04g009200 Solyc04g009440 Solyc04g009510 Solyc04g009520 Solyc04g010090 Solyc04g010120 Solyc04g010130 Solyc04g010140 Solyc04g010155 Solyc04g010180 Solyc04g010185 Solyc04g010330 Solyc04g011390 Solyc04g014260 Solyc04g014360 Solyc04g015060 Solyc04g015635 Solyc04g016070 Solyc04g025030 Solyc04g025050 Solyc04g025110 Solyc04g025970 Solyc04g026020 Solyc04g040115 Solyc04g045430 Solyc04g047870 Solyc04g049470 Solyc04g049910 Solyc04g050495 Solyc04g051427 Solyc04g051510 Solyc04g054150 Solyc04g054157 Solyc04g054385 Solyc04g054517 Solyc04g054525 Solyc04g054527 Solyc04g054533 Solyc04g054655 Solyc04g054684 Solyc04g054688 Solyc04g055170 Solyc04g056535 Solyc04g056550 Solyc04g056740 Solyc04g057790 Solyc04g064710 Solyc04g064860 Solyc04g072570 Solyc04g072725 Solyc04g074150 Solyc04g074180 Solyc04g074580 Solyc04g074810 Solyc04g076030 Solyc04g076240 Solyc04g076280 Solyc04g076680 Solyc04g076845 Solyc04g077480 Solyc04g077960 Solyc04g078050 Solyc04g078300 Solyc04g078690 Solyc04g078790 Solyc04g078800 Solyc04g079110 Solyc04g080710 Solyc04g080970 Solyc04g081000 Solyc04g081145 Solyc04g081170 Solyc04g081350 Solyc04g150145 Solyc04g160090 Solyc04g160300 Solyc04g160380 Solyc04g160570 Solyc04g160580 Solyc04g161820 Solyc04g162010 Solyc05g005300 Solyc05g005350 Solyc05g005360 Solyc05g005370 Solyc05g005380 Solyc05g005390 Solyc05g005440 Solyc05g006650 Solyc05g007210 Solyc05g009030 Solyc05g009640 Solyc05g009880 Solyc05g009980 Solyc05g010300 Solyc05g010516 Solyc05g010570 Solyc05g010610 Solyc05g011810 Solyc05g012020 Solyc05g013040 Solyc05g013370 Solyc05g013850 Solyc05g013870 Solyc05g014275 Solyc05g014590 Solyc05g014658 Solyc05g014800 Solyc05g014810 Solyc05g014820 Solyc05g014830 Solyc05g014840 Solyc05g014847 Solyc05g014860 Solyc05g014870 Solyc05g014880 Solyc05g014890 Solyc05g014940 Solyc05g015330 Solyc05g015550 Solyc05g015730 Solyc05g015750 Solyc05g018120 Solyc05g018486 Solyc05g018525 Solyc05g018630 Solyc05g025980 Solyc05g046345 Solyc05g047712 Solyc05g047713 Solyc05g047718 Solyc05g048810 Solyc05g050560 Solyc05g051370 Solyc05g051500 Solyc05g051825 Solyc05g051830 Solyc05g052160 Solyc05g052590 Solyc05g053410 Solyc05g053660 Solyc05g054240 Solyc05g054520 Solyc05g054610 Solyc05g054910 Solyc05g055440 Solyc05g056110 Solyc05g056620 Solyc05g150113 Solyc05g150124 Solyc05g150134 Solyc05g150142 Solyc05g160100 Solyc05g160230 Solyc05g160380 Solyc05g161980 Solyc05g162210 Solyc06g005390 Solyc06g005420 Solyc06g005430 Solyc06g005590 Solyc06g007960 Solyc06g008030 Solyc06g008220 Solyc06g009010 Solyc06g009020 Solyc06g009510 Solyc06g009530 Solyc06g009640 Solyc06g010240 Solyc06g016750 Solyc06g030470 Solyc06g030510 Solyc06g033784 Solyc06g033820 Solyc06g033830 Solyc06g034317 Solyc06g035490 Solyc06g035560 Solyc06g035570 Solyc06g036200 Solyc06g042937 Solyc06g048373 Solyc06g048380 Solyc06g050135 Solyc06g050840 Solyc06g051260 Solyc06g051550 Solyc06g051660 Solyc06g051680 Solyc06g051990 Solyc06g054680 Solyc06g059750 Solyc06g059760 Solyc06g059780 Solyc06g059970 Solyc06g060200 Solyc06g060210 Solyc06g060215 Solyc06g061210 Solyc06g062460 Solyc06g062900 Solyc06g064500 Solyc06g064510 Solyc06g064580 Solyc06g064590 Solyc06g064840 Solyc06g065040 Solyc06g065410 Solyc06g065640 Solyc06g065960 Solyc06g066580 Solyc06g068870 Solyc06g069280 Solyc06g069310 Solyc06g069370 Solyc06g069430 Solyc06g069600 Solyc06g070910 Solyc06g071280 Solyc06g071300 Solyc06g071580 Solyc06g072040 Solyc06g072240 Solyc06g072360 Solyc06g072520 Solyc06g073390 Solyc06g074010 Solyc06g074110 Solyc06g074210 Solyc06g074320 Solyc06g074750 Solyc06g074780 Solyc06g074790 Solyc06g075690 Solyc06g075800 Solyc06g075830 Solyc06g075850 Solyc06g075930 Solyc06g075960 Solyc06g081980 Solyc06g083170 Solyc06g083230 Solyc06g083450 Solyc06g083980 Solyc06g084090 Solyc06g084360 Solyc06g084430 Solyc06g150109 Solyc06g160110 Solyc06g160370 Solyc06g160430 Solyc06g160560 Solyc06g160580 Solyc06g160660 Solyc06g160710 Solyc06g160750 Solyc06g160780 Solyc07g005400 Solyc07g005970 Solyc07g006310 Solyc07g006810 Solyc07g008050 Solyc07g018010 Solyc07g018210 Solyc07g018220 Solyc07g020960 Solyc07g020962 Solyc07g020964 Solyc07g021405 Solyc07g021750 Solyc07g022900 Solyc07g032140 Solyc07g039570 Solyc07g042670 Solyc07g043580 Solyc07g045353 Solyc07g045480 Solyc07g047780 Solyc07g047790 Solyc07g047920 Solyc07g049180 Solyc07g049405 Solyc07g052670 Solyc07g052700 Solyc07g052720 Solyc07g052930 Solyc07g053280 Solyc07g053290 Solyc07g054400 Solyc07g055690 Solyc07g055920 Solyc07g056360 Solyc07g056440 Solyc07g056480 Solyc07g062200 Solyc07g063830 Solyc07g064040 Solyc07g064160 Solyc07g064930 Solyc07g064970 Solyc07g064980 Solyc07g065040 Solyc07g065200 Solyc07g065500 Solyc07g065560 Solyc07g065563 Solyc07g065567 Solyc07g065570 Solyc07g065580 Solyc07g066170 Solyc07g150112 Solyc07g160330 Solyc07g160350 Solyc07g160650 Solyc07g160800 Solyc07g161280 Solyc07g161800 Solyc07g161810 Solyc07g162000 Solyc08g005050 Solyc08g006110 Solyc08g006660 Solyc08g007470 Solyc08g007960 Solyc08g008600 Solyc08g013860 Solyc08g014120 Solyc08g016433 Solyc08g062780 Solyc08g062820 Solyc08g067230 Solyc08g075090 Solyc08g075110 Solyc08g075140 Solyc08g076130 Solyc08g076190 Solyc08g076220 Solyc08g076810 Solyc08g076820 Solyc08g076930 Solyc08g076960 Solyc08g078300 Solyc08g079120 Solyc08g079260 Solyc08g080100 Solyc08g080570 Solyc08g081140 Solyc08g081560 Solyc08g081790 Solyc08g081800 Solyc08g082440 Solyc08g082940 Solyc08g083170 Solyc08g160290 Solyc08g160720 Solyc08g161380 Solyc09g005070 Solyc09g005650 Solyc09g005660 Solyc09g005670 Solyc09g007210 Solyc09g007290 Solyc09g007590 Solyc09g007610 Solyc09g007750 Solyc09g008150 Solyc09g009250 Solyc09g009490 Solyc09g009670 Solyc09g009680 Solyc09g010200 Solyc09g010300 Solyc09g010400 Solyc09g010840 Solyc09g011170 Solyc09g018130 Solyc09g018150 Solyc09g018373 Solyc09g031600 Solyc09g047860 Solyc09g050062 Solyc09g055765 Solyc09g056230 Solyc09g057710 Solyc09g059280 Solyc09g059560 Solyc09g061680 Solyc09g061950 Solyc09g063010 Solyc09g063157 Solyc09g064920 Solyc09g065100 Solyc09g065755 Solyc09g065820 Solyc09g066270 Solyc09g066280 Solyc09g072725 Solyc09g074185 Solyc09g074300 Solyc09g074760 Solyc09g074805 Solyc09g082710 Solyc09g083220 Solyc09g083360 Solyc09g089870 Solyc09g090100 Solyc09g090180 Solyc09g090590 Solyc09g091760 Solyc09g091970 Solyc09g097870 Solyc09g098110 Solyc09g150141 Solyc09g150142 Solyc09g161420 Solyc10g005060 Solyc10g005920 Solyc10g006100 Solyc10g006510 Solyc10g006560 Solyc10g006640 Solyc10g007470 Solyc10g007720 Solyc10g007810 Solyc10g008120 Solyc10g008243 Solyc10g008245 Solyc10g008247 Solyc10g008260 Solyc10g008263 Solyc10g008270 Solyc10g008910 Solyc10g009270 Solyc10g009290 Solyc10g009440 Solyc10g011790 Solyc10g012180 Solyc10g012200 Solyc10g012380 Solyc10g017630 Solyc10g017640 Solyc10g018070 Solyc10g018080 Solyc10g018110 Solyc10g018355 Solyc10g018510 Solyc10g019205 Solyc10g044580 Solyc10g044670 Solyc10g044965 Solyc10g044980 Solyc10g045623 Solyc10g047520 Solyc10g049620 Solyc10g049720 Solyc10g049770 Solyc10g049780 Solyc10g050900 Solyc10g050940 Solyc10g050950 Solyc10g051010 Solyc10g052603 Solyc10g054010 Solyc10g054070 Solyc10g054440 Solyc10g055540 Solyc10g055550 Solyc10g074680 Solyc10g078380 Solyc10g078430 Solyc10g078670 Solyc10g079050 Solyc10g079070 Solyc10g079540 Solyc10g079650 Solyc10g079660 Solyc10g079680 Solyc10g080030 Solyc10g080090 Solyc10g081240 Solyc10g081320 Solyc10g083250 Solyc10g084180 Solyc10g084960 Solyc10g085830 Solyc10g085840 Solyc10g086560 Solyc10g150142 Solyc10g161270 Solyc10g161490 Solyc10g162890 Solyc11g005120 Solyc11g005780 Solyc11g007020 Solyc11g007920 Solyc11g007930 Solyc11g010230 Solyc11g010240 Solyc11g010270 Solyc11g010340 Solyc11g010570 Solyc11g012195 Solyc11g013370 Solyc11g013380 Solyc11g013390 Solyc11g016910 Solyc11g016920 Solyc11g016980 Solyc11g017240 Solyc11g020230 Solyc11g020320 Solyc11g020620 Solyc11g020660 Solyc11g021365 Solyc11g027890 Solyc11g028020 Solyc11g028120 Solyc11g032100 Solyc11g040105 Solyc11g044320 Solyc11g044367 Solyc11g044940 Solyc11g045310 Solyc11g056650 Solyc11g064800 Solyc11g066160 Solyc11g066380 Solyc11g066430 Solyc11g067163 Solyc11g068480 Solyc11g068800 Solyc11g068960 Solyc11g069290 Solyc11g069610 Solyc11g069770 Solyc11g069910 Solyc11g072140 Solyc11g072150 Solyc11g072840 Solyc11g072860 Solyc11g073110 Solyc11g073250 Solyc11g073260 Solyc11g150102 Solyc11g150130 Solyc11g150143 Solyc11g160340 Solyc11g160570 Solyc12g005210 Solyc12g005270 Solyc12g006120 Solyc12g006830 Solyc12g008930 Solyc12g009110 Solyc12g009640 Solyc12g010170 Solyc12g010585 Solyc12g010595 Solyc12g010840 Solyc12g011455 Solyc12g013510 Solyc12g013630 Solyc12g014230 Solyc12g014470 Solyc12g015780 Solyc12g016147 Solyc12g016150 Solyc12g016170 Solyc12g016180 Solyc12g017300 Solyc12g017855 Solyc12g027650 Solyc12g027805 Solyc12g035890 Solyc12g036430 Solyc12g036470 Solyc12g038390 Solyc12g038510 Solyc12g041940 Solyc12g041950 Solyc12g041960 Solyc12g042010 Solyc12g042012 Solyc12g042015 Solyc12g042963 Solyc12g044540 Solyc12g055930 Solyc12g056460 Solyc12g056540 Solyc12g057040 Solyc12g070130 Solyc12g087820 Solyc12g087830 Solyc12g087850 Solyc12g088090 Solyc12g088130 Solyc12g088380 Solyc12g088790 Solyc12g095970 Solyc12g096190 Solyc12g096690 Solyc12g096930 Solyc12g098620 Solyc12g098930 Solyc12g099560 Solyc12g099720 Solyc12g100140 Solyc12g150108 Solyc12g150122 Solyc12g150126 Solyc12g160280 Solyc12g160300 Solyc12g160380 Solyc12g161880 Solyc12g161890 Solyc12g162070 Solyc12g162080 Solyc12g162590
GO:0047012	molecular_function:sterol-4-alpha-carboxylate_3-dehydrogenase_(decarboxylating)_activity	Solyc02g032330 Solyc02g081730
GO:0047130	molecular_function:saccharopine_dehydrogenase_(NADP+,_L-lysine-forming)_activity	Solyc07g017610
GO:0047131	molecular_function:saccharopine_dehydrogenase_(NAD+,_L-glutamate-forming)_activity	Solyc07g017610
GO:0047134	molecular_function:protein-disulfide_reductase_(NAD(P))_activity	Solyc01g006130 Solyc01g096480 Solyc02g082250 Solyc02g084660 Solyc03g032000 Solyc04g016010 Solyc04g081740 Solyc04g081900 Solyc05g005460 Solyc05g005470 Solyc06g005260 Solyc07g047840 Solyc08g068160 Solyc09g005580 Solyc09g005590 Solyc09g009820 Solyc09g065900 Solyc09g091840 Solyc10g037980 Solyc10g080080 Solyc11g069860
GO:0047150	molecular_function:betaine-homocysteine_S-methyltransferase_activity	Solyc09g065520 Solyc09g082460
GO:0047172	molecular_function:shikimate_O-hydroxycinnamoyltransferase_activity	Solyc03g117600
GO:0047184	molecular_function:1-acylglycerophosphocholine_O-acyltransferase_activity	Solyc08g007860 Solyc08g080340 Solyc12g056420
GO:0047196	molecular_function:long-chain-alcohol_O-fatty-acyltransferase_activity	Solyc01g011430 Solyc01g011490 Solyc01g095930 Solyc01g095960 Solyc01g107900 Solyc03g083380 Solyc03g083385 Solyc07g053890 Solyc10g009430 Solyc12g010590
GO:0047203	molecular_function:13-hydroxylupinine_O-tigloyltransferase_activity	Solyc07g049670
GO:0047205	molecular_function:quinate_O-hydroxycinnamoyltransferase_activity	Solyc03g117600 Solyc07g005760
GO:0047209	molecular_function:coniferyl-alcohol_glucosyltransferase_activity	Solyc02g063000
GO:0047213	molecular_function:anthocyanidin_3-O-glucosyltransferase_activity	Solyc07g006720
GO:0047215	molecular_function:indole-3-acetate_beta-glucosyltransferase_activity	Solyc09g092500 Solyc10g085230 Solyc10g085280 Solyc10g085880
GO:0047216	molecular_function:inositol_3-alpha-galactosyltransferase_activity	Solyc01g079170 Solyc01g100830 Solyc02g062590 Solyc02g084980
GO:0047230	molecular_function:flavonol-3-O-glucoside_L-rhamnosyltransferase_activity	Solyc10g008860
GO:0047243	molecular_function:flavanone_7-O-beta-glucosyltransferase_activity	Solyc02g088500
GO:0047251	molecular_function:thiohydroximate_beta-D-glucosyltransferase_activity	Solyc08g006330
GO:0047254	molecular_function:2,4-dihydroxy-7-methoxy-2H-1,4-benzoxazin-3(4H)-one_2-D-glucosyltransferase_activity	Solyc03g078810
GO:0047259	molecular_function:glucomannan_4-beta-mannosyltransferase_activity	Solyc06g074630
GO:0047262	molecular_function:polygalacturonate_4-alpha-galacturonosyltransferase_activity	Solyc01g093970 Solyc01g112210 Solyc02g067060 Solyc02g088630 Solyc02g089440 Solyc03g013630 Solyc03g114810 Solyc04g015270 Solyc04g064490 Solyc06g083310 Solyc07g005360 Solyc07g055930 Solyc07g064050 Solyc09g059320 Solyc09g059330 Solyc10g006500 Solyc10g017600 Solyc10g074650 Solyc12g010200
GO:0047268	molecular_function:galactinol-raffinose_galactosyltransferase_activity	Solyc01g079300
GO:0047274	molecular_function:galactinol-sucrose_galactosyltransferase_activity	Solyc02g086530 Solyc03g112500 Solyc07g065980
GO:0047293	molecular_function:4-hydroxybenzoate_nonaprenyltransferase_activity	Solyc03g114300
GO:0047312	molecular_function:L-phenylalanine:pyruvate_aminotransferase_activity	Solyc01g017610 Solyc05g031600
GO:0047325	molecular_function:inositol_tetrakisphosphate_1-kinase_activity	Solyc03g097150 Solyc03g097410 Solyc04g077120 Solyc06g072740 Solyc08g005130 Solyc08g015630 Solyc08g076690 Solyc12g088200
GO:0047326	molecular_function:inositol_tetrakisphosphate_5-kinase_activity	Solyc03g118000 Solyc12g042430
GO:0047334	molecular_function:diphosphate-fructose-6-phosphate_1-phosphotransferase_activity	Solyc02g081160 Solyc04g026340 Solyc04g082880 Solyc07g049280 Solyc12g095760
GO:0047338	molecular_function:UTP:xylose-1-phosphate_uridylyltransferase_activity	Solyc04g058070
GO:0047341	molecular_function:fucose-1-phosphate_guanylyltransferase_activity	Solyc01g096160
GO:0047350	molecular_function:glucuronate-1-phosphate_uridylyltransferase_activity	Solyc04g058070
GO:0047352	molecular_function:adenylylsulfate-ammonia_adenylyltransferase_activity	Solyc09g018630
GO:0047364	molecular_function:desulfoglucosinolate_sulfotransferase_activity	Solyc02g077620 Solyc03g006043 Solyc03g006047
GO:0047372	molecular_function:acylglycerol_lipase_activity	Solyc01g103650 Solyc01g103660 Solyc01g103670 Solyc02g063160 Solyc02g065090 Solyc02g065100 Solyc02g077150 Solyc02g080340 Solyc02g090490 Solyc02g090630 Solyc02g090640 Solyc02g090660 Solyc03g006560 Solyc03g044710 Solyc03g098020 Solyc03g123750 Solyc04g010250 Solyc04g079210 Solyc04g079230 Solyc04g079240 Solyc04g079250 Solyc04g079260 Solyc05g056000 Solyc08g006850 Solyc08g006860 Solyc08g083080 Solyc08g083100 Solyc08g083140 Solyc09g075140 Solyc12g055730
GO:0047381	molecular_function:dodecanoyl-[acyl-carrier-protein]_hydrolase_activity	Solyc04g007190 Solyc04g007200 Solyc04g007260
GO:0047412	molecular_function:N-(long-chain-acyl)ethanolamine_deacylase_activity	Solyc01g106330 Solyc01g106340 Solyc01g106350 Solyc01g106360
GO:0047427	molecular_function:cyanoalanine_nitrilase_activity	Solyc11g068730
GO:0047429	molecular_function:nucleoside-triphosphate_diphosphatase_activity	Solyc00g128870 Solyc01g097970 Solyc01g100030 Solyc02g085280 Solyc02g085290 Solyc03g043855 Solyc03g046598 Solyc04g080250 Solyc04g080440 Solyc05g010015 Solyc06g069640 Solyc06g083130 Solyc09g090300 Solyc09g091420 Solyc09g097930
GO:0047434	molecular_function:indolepyruvate_decarboxylase_activity	Solyc06g065630
GO:0047443	molecular_function:4-hydroxy-4-methyl-2-oxoglutarate_aldolase_activity	Solyc04g008280 Solyc10g005670
GO:0047450	molecular_function:crotonoyl-[acyl-carrier-protein]_hydratase_activity	Solyc01g105060
GO:0047451	molecular_function:3-hydroxyoctanoyl-[acyl-carrier-protein]_dehydratase_activity	Solyc01g105060
GO:0047453	molecular_function:ATP-dependent_NAD(P)H-hydrate_dehydratase_activity	Solyc01g079860
GO:0047480	molecular_function:UDP-N-acetylmuramoyl-tripeptide-D-alanyl-D-alanine_ligase_activity	Solyc04g008880
GO:0047484	biological_process:regulation_of_response_to_osmotic_stress	Solyc01g008830 Solyc01g009000 Solyc01g009170 Solyc01g057910 Solyc01g096810 Solyc01g101000 Solyc01g104650 Solyc01g106620 Solyc01g111580 Solyc01g112250 Solyc02g023970 Solyc02g063075 Solyc02g071130 Solyc02g080790 Solyc02g086870 Solyc02g092930 Solyc03g005680 Solyc03g007050 Solyc03g007410 Solyc03g019850 Solyc03g026190 Solyc03g033470 Solyc03g083310 Solyc03g095770 Solyc03g096630 Solyc03g096760 Solyc03g096770 Solyc03g096780 Solyc03g117950 Solyc03g118720 Solyc04g005710 Solyc04g007500 Solyc04g008380 Solyc04g008870 Solyc04g009440 Solyc04g054840 Solyc04g071510 Solyc04g074520 Solyc04g074940 Solyc04g076020 Solyc04g076210 Solyc04g076970 Solyc04g077120 Solyc04g077610 Solyc04g081910 Solyc05g007160 Solyc05g051875 Solyc05g054890 Solyc06g005170 Solyc06g060230 Solyc06g065690 Solyc06g072990 Solyc06g073720 Solyc06g073730 Solyc06g083460 Solyc07g054450 Solyc07g062170 Solyc09g005610 Solyc09g010820 Solyc09g012000 Solyc09g015770 Solyc09g061290 Solyc09g091440 Solyc10g055550 Solyc10g055760 Solyc10g083240 Solyc10g086560 Solyc11g011050 Solyc11g011460 Solyc11g017220 Solyc11g071250 Solyc12g008360 Solyc12g008370 Solyc12g010320 Solyc12g010370 Solyc12g010755 Solyc12g088200
GO:0047485	molecular_function:protein_N-terminus_binding	Solyc01g009260 Solyc01g009270 Solyc11g071940
GO:0047493	molecular_function:ceramide_cholinephosphotransferase_activity	Solyc04g071550 Solyc04g071560 Solyc09g011740 Solyc10g084990 Solyc10g086690
GO:0047496	biological_process:vesicle_transport_along_microtubule	Solyc03g005620 Solyc09g090320
GO:0047498	molecular_function:calcium-dependent_phospholipase_A2_activity	Solyc07g014730 Solyc07g032220
GO:0047501	molecular_function:(+)-neomenthol_dehydrogenase_activity	Solyc01g094220
GO:0047504	molecular_function:(-)-menthol_dehydrogenase_activity	Solyc01g094220
GO:0047517	molecular_function:1,4-beta-D-xylan_synthase_activity	Solyc04g016180 Solyc05g012730 Solyc06g068770 Solyc10g080010 Solyc11g011850 Solyc12g042360
GO:0047526	molecular_function:2'-hydroxyisoflavone_reductase_activity	Solyc04g080550
GO:0047545	molecular_function:2-hydroxyglutarate_dehydrogenase_activity	Solyc02g062430 Solyc10g079440
GO:0047558	molecular_function:3-cyanoalanine_hydratase_activity	Solyc11g068730
GO:0047560	molecular_function:3-dehydrosphinganine_reductase_activity	Solyc06g054330
GO:0047617	molecular_function:acyl-CoA_hydrolase_activity	Solyc01g091550 Solyc01g091560 Solyc01g091570 Solyc01g094530 Solyc01g094550 Solyc05g056030 Solyc06g076680 Solyc06g076690 Solyc09g005390 Solyc09g042750 Solyc12g019490 Solyc12g096860
GO:0047622	molecular_function:adenosine_nucleosidase_activity	Solyc01g080550 Solyc01g080570 Solyc01g080580 Solyc01g080700 Solyc05g020040 Solyc09g009690 Solyc10g083430
GO:0047623	molecular_function:adenosine-phosphate_deaminase_activity	Solyc05g006910 Solyc09g014770
GO:0047627	molecular_function:adenylylsulfatase_activity	Solyc02g068700 Solyc06g007590 Solyc08g007380 Solyc09g005100 Solyc09g018630 Solyc10g081310
GO:0047631	molecular_function:ADP-ribose_diphosphatase_activity	Solyc03g112080 Solyc05g016622 Solyc05g016690 Solyc05g054230 Solyc07g045430 Solyc08g007240 Solyc08g078210 Solyc10g005950 Solyc12g015700
GO:0047632	molecular_function:agmatine_deiminase_activity	Solyc12g038970
GO:0047634	molecular_function:agmatine_N4-coumaroyltransferase_activity	Solyc10g008680
GO:0047635	molecular_function:alanine-oxo-acid_transaminase_activity	Solyc01g007940 Solyc01g017610 Solyc03g123600 Solyc03g123610 Solyc05g013380 Solyc05g031600 Solyc06g063090 Solyc07g053720
GO:0047641	molecular_function:aldose-6-phosphate_reductase_(NADPH)_activity	Solyc01g110450
GO:0047652	molecular_function:allantoate_deiminase_activity	Solyc02g068380 Solyc09g083410
GO:0047661	molecular_function:amino-acid_racemase_activity	Solyc03g116460 Solyc08g008000 Solyc08g008010 Solyc09g005700 Solyc09g064940
GO:0047668	molecular_function:amygdalin_beta-glucosidase_activity	Solyc03g119080
GO:0047681	molecular_function:aryl-alcohol_dehydrogenase_(NADP+)_activity	Solyc11g011330
GO:0047701	molecular_function:beta-L-arabinosidase_activity	Solyc03g119080 Solyc08g044510
GO:0047710	molecular_function:bis(5'-adenosyl)-triphosphatase_activity	Solyc09g018630
GO:0047714	molecular_function:galactolipase_activity	Solyc01g079600 Solyc02g080340 Solyc06g060870 Solyc09g098460 Solyc10g038170 Solyc11g032200 Solyc11g065530
GO:0047720	molecular_function:indoleacetaldoxime_dehydratase_activity	Solyc03g111880
GO:0047724	molecular_function:inosine_nucleosidase_activity	Solyc01g080550 Solyc01g080570 Solyc01g080580 Solyc01g080700 Solyc05g020040 Solyc09g009690 Solyc10g083430 Solyc12g018990 Solyc12g096630
GO:0047734	molecular_function:CDP-glycerol_diphosphatase_activity	Solyc03g112080
GO:0047746	molecular_function:chlorophyllase_activity	Solyc02g070490 Solyc06g053980 Solyc09g065620 Solyc09g082600 Solyc12g005300
GO:0047750	molecular_function:cholestenol_delta-isomerase_activity	Solyc06g082980
GO:0047751	molecular_function:cholestenone_5-alpha-reductase_activity	Solyc10g086500
GO:0047760	molecular_function:butyrate-CoA_ligase_activity	Solyc02g081370 Solyc12g099360
GO:0047763	molecular_function:caffeate_O-methyltransferase_activity	Solyc01g111900 Solyc03g080180
GO:0047769	molecular_function:arogenate_dehydratase_activity	Solyc02g080620 Solyc06g074530 Solyc11g066890 Solyc11g072520
GO:0047780	molecular_function:citrate_dehydratase_activity	Solyc07g052350 Solyc12g005860
GO:0047782	molecular_function:coniferin_beta-glucosidase_activity	Solyc02g080290 Solyc02g080310 Solyc03g031730
GO:0047793	molecular_function:cycloeucalenol_cycloisomerase_activity	Solyc12g098640
GO:0047807	molecular_function:cytokinin_7-beta-glucosyltransferase_activity	Solyc03g078810
GO:0047834	molecular_function:D-threo-aldose_1-dehydrogenase_activity	Solyc01g065490 Solyc01g097380 Solyc01g097390 Solyc01g106450 Solyc01g110450 Solyc03g082560 Solyc03g093270 Solyc03g093280 Solyc03g093290 Solyc03g098100 Solyc04g008440 Solyc06g053600 Solyc07g043570 Solyc09g011240 Solyc09g015070 Solyc09g074310 Solyc09g082720 Solyc09g082730 Solyc09g097950 Solyc09g097960 Solyc09g097970 Solyc09g097980 Solyc09g097990 Solyc09g098000 Solyc09g098090 Solyc11g067160 Solyc12g042470 Solyc12g098150
GO:0047840	molecular_function:dCTP_diphosphatase_activity	Solyc06g069640 Solyc06g083130 Solyc09g090300 Solyc09g097930
GO:0047844	molecular_function:deoxycytidine_deaminase_activity	Solyc07g021750
GO:0047863	molecular_function:dimethylallylcistransferase_activity	Solyc06g059990 Solyc08g005680
GO:0047874	molecular_function:dolichyldiphosphatase_activity	Solyc02g062570 Solyc02g062580 Solyc02g084970 Solyc09g007445 Solyc09g007450
GO:0047884	molecular_function:FAD_diphosphatase_activity	Solyc03g062830
GO:0047886	molecular_function:farnesol_dehydrogenase_activity	Solyc12g088880
GO:0047893	molecular_function:flavonol_3-O-glucosyltransferase_activity	Solyc01g107820
GO:0047912	molecular_function:galacturonokinase_activity	Solyc02g093440 Solyc07g014640 Solyc09g031880
GO:0047918	molecular_function:GDP-mannose_3,5-epimerase_activity	Solyc01g097340 Solyc09g082990
GO:0047938	molecular_function:glucose-6-phosphate_1-epimerase_activity	Solyc01g095470 Solyc02g067860 Solyc02g085100 Solyc03g062710 Solyc03g062720 Solyc07g017900 Solyc08g081930 Solyc10g011760
GO:0047940	molecular_function:glucuronokinase_activity	Solyc02g093440
GO:0047951	molecular_function:glutathione_thiolesterase_activity	Solyc07g061960
GO:0047952	molecular_function:glycerol-3-phosphate_dehydrogenase_[NAD(P)+]_activity	Solyc01g088150 Solyc02g067930 Solyc04g016330 Solyc06g048920
GO:0047958	molecular_function:glycine:2-oxoglutarate_aminotransferase_activity	Solyc01g007940 Solyc05g013380
GO:0047974	molecular_function:guanosine_deaminase_activity	Solyc01g097880
GO:0047995	molecular_function:hydroxyphenylpyruvate_reductase_activity	Solyc03g120670 Solyc12g044260
GO:0048015	biological_process:phosphatidylinositol-mediated_signaling	Solyc03g096070 Solyc04g012170 Solyc04g015350 Solyc05g052760 Solyc05g056490 Solyc06g007120 Solyc06g051620 Solyc06g051630 Solyc06g082000 Solyc08g044400 Solyc10g076710 Solyc11g005910 Solyc11g043120 Solyc11g043130
GO:0048016	biological_process:inositol_phosphate-mediated_signaling	Solyc09g082370 Solyc09g090360
GO:0048017	biological_process:inositol_lipid-mediated_signaling	Solyc01g065720 Solyc01g100020 Solyc03g096070 Solyc04g012170 Solyc04g015350 Solyc05g052760 Solyc05g056490 Solyc06g007120 Solyc06g051630 Solyc06g082000 Solyc08g044400 Solyc10g076710 Solyc11g005910 Solyc11g043120 Solyc11g043130
GO:0048018	molecular_function:receptor_ligand_activity	Solyc01g106830 Solyc02g065040 Solyc02g090590 Solyc02g090600 Solyc02g090610 Solyc02g092110 Solyc02g092120 Solyc03g044530 Solyc03g044560 Solyc03g044580 Solyc03g114700 Solyc03g114705 Solyc04g051420 Solyc04g077580 Solyc06g068520 Solyc06g074540 Solyc07g007270 Solyc10g083580 Solyc11g066880 Solyc12g010460
GO:0048024	biological_process:regulation_of_mRNA_splicing,_via_spliceosome	Solyc01g006010 Solyc01g009090 Solyc01g103410 Solyc02g021760 Solyc02g070240 Solyc02g088110 Solyc03g007320 Solyc03g071560 Solyc03g093350 Solyc03g112520 Solyc04g076410 Solyc06g082710 Solyc07g066070 Solyc07g066080 Solyc08g007730 Solyc08g007740 Solyc08g007750 Solyc08g007760 Solyc09g030390 Solyc09g031930 Solyc10g005590 Solyc10g074870 Solyc11g008210 Solyc12g087990
GO:0048026	biological_process:positive_regulation_of_mRNA_splicing,_via_spliceosome	Solyc01g080660 Solyc02g061840 Solyc02g083320 Solyc03g033310 Solyc03g071560 Solyc03g118800 Solyc06g076670 Solyc11g008210 Solyc11g073238
GO:0048027	molecular_function:mRNA_5'-UTR_binding	Solyc01g007570 Solyc05g009080 Solyc05g026227 Solyc08g075720 Solyc11g008900 Solyc12g005860 Solyc12g035860
GO:0048029	molecular_function:monosaccharide_binding	Solyc01g005100 Solyc01g044550 Solyc01g058030 Solyc01g058250 Solyc01g067620 Solyc01g079200 Solyc01g080530 Solyc01g090140 Solyc01g090610 Solyc01g090630 Solyc01g093970 Solyc01g105650 Solyc01g105660 Solyc01g108860 Solyc01g108880 Solyc02g036350 Solyc02g062460 Solyc02g062500 Solyc02g064750 Solyc02g067530 Solyc02g068310 Solyc02g070080 Solyc02g070430 Solyc02g071360 Solyc02g071450 Solyc02g071490 Solyc02g080120 Solyc02g081190 Solyc02g083390 Solyc02g083860 Solyc02g087490 Solyc02g087500 Solyc02g091830 Solyc02g092710 Solyc02g093070 Solyc02g093080 Solyc03g006820 Solyc03g006880 Solyc03g025490 Solyc03g025500 Solyc03g033320 Solyc03g080190 Solyc03g095900 Solyc03g096050 Solyc03g116260 Solyc03g116270 Solyc03g116290 Solyc03g119910 Solyc03g120970 Solyc03g121070 Solyc04g007980 Solyc04g008680 Solyc04g009850 Solyc04g009860 Solyc04g053050 Solyc04g076090 Solyc04g080877 Solyc04g080890 Solyc04g081400 Solyc04g081930 Solyc05g008610 Solyc05g052170 Solyc05g052740 Solyc05g053340 Solyc06g035530 Solyc06g050110 Solyc06g054490 Solyc06g060070 Solyc06g060800 Solyc06g066440 Solyc06g066820 Solyc06g066830 Solyc06g066860 Solyc06g067870 Solyc06g068260 Solyc06g068270 Solyc06g069900 Solyc06g073080 Solyc06g073580 Solyc06g082030 Solyc06g083910 Solyc07g026650 Solyc07g043420 Solyc07g045040 Solyc07g049530 Solyc07g049550 Solyc07g054870 Solyc07g054940 Solyc07g056670 Solyc07g061720 Solyc07g061730 Solyc08g006760 Solyc08g016660 Solyc08g078330 Solyc08g080040 Solyc09g008560 Solyc09g009780 Solyc09g010000 Solyc09g010040 Solyc09g066310 Solyc09g089580 Solyc09g089680 Solyc09g089690 Solyc09g089700 Solyc09g089780 Solyc09g089830 Solyc10g005120 Solyc10g005360 Solyc10g018170 Solyc10g018190 Solyc10g037950 Solyc10g045770 Solyc10g046800 Solyc10g076660 Solyc10g076670 Solyc10g076840 Solyc10g085190 Solyc10g086780 Solyc11g005200 Solyc11g007900 Solyc11g010400 Solyc11g013110 Solyc11g044810 Solyc11g045520 Solyc11g065220 Solyc11g072100 Solyc11g072130 Solyc11g072200 Solyc11g072310 Solyc12g005940 Solyc12g006370 Solyc12g008510 Solyc12g013780 Solyc12g014380 Solyc12g042980
GO:0048030	molecular_function:disaccharide_binding	Solyc01g067590 Solyc01g099280 Solyc06g010260 Solyc11g069765 Solyc12g099970
GO:0048033	biological_process:heme_O_metabolic_process	Solyc01g080860
GO:0048034	biological_process:heme_O_biosynthetic_process	Solyc01g080860
GO:0048038	molecular_function:quinone_binding	Solyc00g013180 Solyc00g500049 Solyc00g500062 Solyc00g500087 Solyc00g500124 Solyc00g500132 Solyc00g500184 Solyc00g500185 Solyc00g500192 Solyc00g500202 Solyc00g500280 Solyc00g500293 Solyc00g500331 Solyc01g011410 Solyc01g017110 Solyc01g017230 Solyc01g065597 Solyc01g065610 Solyc01g065620 Solyc01g065630 Solyc01g065770 Solyc01g065810 Solyc02g011740 Solyc02g011810 Solyc02g083270 Solyc03g005160 Solyc03g013615 Solyc04g057980 Solyc04g078890 Solyc05g013080 Solyc05g013090 Solyc05g013440 Solyc05g013670 Solyc05g026550 Solyc06g071700 Solyc07g032420 Solyc07g032430 Solyc07g042310 Solyc07g150117 Solyc08g014330 Solyc08g022150 Solyc08g079430 Solyc09g009360 Solyc09g031550 Solyc09g031577 Solyc09g075930 Solyc09g075940 Solyc09g083150 Solyc09g090490 Solyc10g045750 Solyc10g045760 Solyc10g047400 Solyc10g047410 Solyc10g047420 Solyc10g052800 Solyc11g006020 Solyc11g021220 Solyc11g021237 Solyc11g070030 Solyc12g035590 Solyc12g035750 Solyc12g036590 Solyc12g036600
GO:0048039	molecular_function:ubiquinone_binding	Solyc00g013180 Solyc00g160280 Solyc00g160290 Solyc00g160350 Solyc00g160420 Solyc00g500171 Solyc00g500172 Solyc00g500187 Solyc00g500188 Solyc00g500189 Solyc00g500251 Solyc00g500252 Solyc00g500253 Solyc01g065585 Solyc01g065597 Solyc01g065610 Solyc01g065620 Solyc01g065630 Solyc02g011740 Solyc02g011750 Solyc04g078890 Solyc10g045750 Solyc10g045760 Solyc10g047420 Solyc10g061990 Solyc11g021213 Solyc11g021215 Solyc11g030570 Solyc11g044600 Solyc11g044647
GO:0048040	molecular_function:UDP-glucuronate_decarboxylase_activity	Solyc01g009420 Solyc01g066700 Solyc01g066710 Solyc01g160360 Solyc04g011400 Solyc05g054590 Solyc09g005470 Solyc09g005530 Solyc09g005540 Solyc09g005810 Solyc09g075120 Solyc10g085920 Solyc11g066150 Solyc11g066720 Solyc12g099480
GO:0048041	biological_process:focal_adhesion_assembly	Solyc09g011990
GO:0048103	biological_process:somatic_stem_cell_division	Solyc05g007550
GO:0048193	biological_process:Golgi_vesicle_transport	Solyc01g006960 Solyc01g007150 Solyc01g010940 Solyc01g011090 Solyc01g011093 Solyc01g058380 Solyc01g060130 Solyc01g060430 Solyc01g079490 Solyc01g079500 Solyc01g079540 Solyc01g080850 Solyc01g081070 Solyc01g087650 Solyc01g088020 Solyc01g091020 Solyc01g091145 Solyc01g091460 Solyc01g095210 Solyc01g096525 Solyc01g096530 Solyc01g100350 Solyc01g100840 Solyc01g103370 Solyc01g103480 Solyc01g104220 Solyc01g104920 Solyc01g104935 Solyc01g107130 Solyc01g109540 Solyc01g109770 Solyc01g111690 Solyc01g112150 Solyc01g150147 Solyc02g021380 Solyc02g030100 Solyc02g030105 Solyc02g030243 Solyc02g030250 Solyc02g069080 Solyc02g069380 Solyc02g069585 Solyc02g069640 Solyc02g071170 Solyc02g072120 Solyc02g075610 Solyc02g080870 Solyc02g081970 Solyc02g082220 Solyc02g082280 Solyc02g082840 Solyc02g084480 Solyc02g084490 Solyc02g085240 Solyc02g087300 Solyc02g093010 Solyc02g094090 Solyc03g005270 Solyc03g005380 Solyc03g007680 Solyc03g025860 Solyc03g033850 Solyc03g078400 Solyc03g082680 Solyc03g095410 Solyc03g097970 Solyc03g113000 Solyc03g115760 Solyc03g116600 Solyc03g119270 Solyc03g119670 Solyc03g120260 Solyc03g120270 Solyc03g120700 Solyc03g120900 Solyc03g121590 Solyc03g121800 Solyc03g122090 Solyc03g123870 Solyc04g005570 Solyc04g005850 Solyc04g007920 Solyc04g008640 Solyc04g014490 Solyc04g015050 Solyc04g015060 Solyc04g025870 Solyc04g049180 Solyc04g071350 Solyc04g071730 Solyc04g072410 Solyc04g076230 Solyc04g078130 Solyc04g078510 Solyc04g080980 Solyc05g005780 Solyc05g006640 Solyc05g006950 Solyc05g013040 Solyc05g013050 Solyc05g013130 Solyc05g013340 Solyc05g043350 Solyc05g043353 Solyc05g044470 Solyc05g052070 Solyc05g053830 Solyc05g055300 Solyc05g055690 Solyc06g009650 Solyc06g009660 Solyc06g011375 Solyc06g043030 Solyc06g060430 Solyc06g060440 Solyc06g060450 Solyc06g062360 Solyc06g063030 Solyc06g065740 Solyc06g066730 Solyc06g068030 Solyc06g068080 Solyc06g069210 Solyc06g072440 Solyc06g072760 Solyc06g083630 Solyc06g084210 Solyc07g005200 Solyc07g005670 Solyc07g025170 Solyc07g032100 Solyc07g047970 Solyc07g054140 Solyc07g056010 Solyc07g063440 Solyc08g005070 Solyc08g005200 Solyc08g006660 Solyc08g007340 Solyc08g007360 Solyc08g067910 Solyc08g075440 Solyc08g076340 Solyc08g076540 Solyc08g076920 Solyc08g077550 Solyc08g078500 Solyc08g081410 Solyc09g010130 Solyc09g015670 Solyc09g059570 Solyc09g063020 Solyc09g065590 Solyc09g072720 Solyc09g075280 Solyc09g082580 Solyc09g082770 Solyc09g090860 Solyc09g091900 Solyc09g092680 Solyc09g098170 Solyc10g006490 Solyc10g007700 Solyc10g007720 Solyc10g019100 Solyc10g019110 Solyc10g019140 Solyc10g038110 Solyc10g038120 Solyc10g045640 Solyc10g053910 Solyc10g074520 Solyc10g074630 Solyc10g074980 Solyc10g081920 Solyc11g007080 Solyc11g007780 Solyc11g008330 Solyc11g008340 Solyc11g011010 Solyc11g013000 Solyc11g039650 Solyc11g042630 Solyc11g050710 Solyc11g056380 Solyc11g066910 Solyc11g068500 Solyc12g005910 Solyc12g006090 Solyc12g008395 Solyc12g008700 Solyc12g013950 Solyc12g015740 Solyc12g035800 Solyc12g043000 Solyc12g043050 Solyc12g044900 Solyc12g044910 Solyc12g049420 Solyc12g056520 Solyc12g056527 Solyc12g088440 Solyc12g088450 Solyc12g088990 Solyc12g089150 Solyc12g096290 Solyc12g098950
GO:0048194	biological_process:Golgi_vesicle_budding	Solyc01g011090 Solyc01g011093 Solyc01g011100 Solyc05g006640 Solyc08g005070 Solyc08g076920
GO:0048199	biological_process:vesicle_targeting,_to,_from_or_within_Golgi	Solyc01g060130 Solyc01g079540 Solyc01g091020 Solyc01g100350 Solyc05g013040 Solyc06g009660 Solyc06g065740 Solyc07g047970 Solyc08g005070 Solyc08g007340 Solyc08g007360 Solyc08g076340 Solyc08g076920 Solyc11g007780 Solyc12g008700
GO:0048200	biological_process:Golgi_transport_vesicle_coating	Solyc08g005070 Solyc08g076920
GO:0048205	biological_process:COPI_coating_of_Golgi_vesicle	Solyc08g005070 Solyc08g076920
GO:0048207	biological_process:vesicle_targeting,_rough_ER_to_cis-Golgi	Solyc01g060130 Solyc01g079540 Solyc01g100350 Solyc06g009660 Solyc07g047970 Solyc08g007340 Solyc08g007360 Solyc08g076340 Solyc11g007780 Solyc12g008700
GO:0048208	biological_process:COPII_vesicle_coating	Solyc01g060130 Solyc01g079540 Solyc01g100350 Solyc06g009660 Solyc07g047970 Solyc08g007340 Solyc08g007360 Solyc08g076340 Solyc11g007780 Solyc12g008700
GO:0048209	biological_process:regulation_of_vesicle_targeting,_to,_from_or_within_Golgi	Solyc01g091020 Solyc05g013040 Solyc06g065740
GO:0048211	biological_process:Golgi_vesicle_docking	Solyc01g104920 Solyc02g075610 Solyc02g084480 Solyc02g084490 Solyc08g081410
GO:0048219	biological_process:inter-Golgi_cisterna_vesicle-mediated_transport	Solyc09g098170
GO:0048227	biological_process:plasma_membrane_to_endosome_transport	Solyc08g015860 Solyc12g017570
GO:0048229	biological_process:gametophyte_development	Solyc00g500353 Solyc01g005310 Solyc01g005470 Solyc01g006130 Solyc01g006140 Solyc01g007070 Solyc01g007160 Solyc01g008470 Solyc01g008490 Solyc01g008790 Solyc01g008820 Solyc01g008960 Solyc01g009070 Solyc01g010650 Solyc01g010900 Solyc01g044360 Solyc01g057200 Solyc01g058450 Solyc01g060130 Solyc01g060470 Solyc01g066510 Solyc01g066515 Solyc01g067390 Solyc01g068080 Solyc01g068410 Solyc01g073840 Solyc01g079500 Solyc01g079810 Solyc01g080540 Solyc01g080850 Solyc01g081010 Solyc01g081090 Solyc01g081100 Solyc01g086690 Solyc01g086710 Solyc01g086740 Solyc01g087870 Solyc01g087990 Solyc01g088400 Solyc01g088430 Solyc01g088720 Solyc01g090530 Solyc01g090730 Solyc01g090920 Solyc01g091460 Solyc01g091820 Solyc01g093960 Solyc01g094650 Solyc01g094655 Solyc01g094820 Solyc01g094960 Solyc01g095870 Solyc01g096830 Solyc01g096870 Solyc01g098670 Solyc01g099760 Solyc01g100320 Solyc01g100350 Solyc01g100490 Solyc01g100720 Solyc01g101140 Solyc01g102510 Solyc01g103040 Solyc01g103580 Solyc01g103890 Solyc01g104190 Solyc01g104510 Solyc01g104640 Solyc01g106470 Solyc01g106710 Solyc01g106730 Solyc01g107390 Solyc01g108840 Solyc01g109950 Solyc01g110130 Solyc01g110330 Solyc01g111070 Solyc02g021680 Solyc02g024020 Solyc02g031840 Solyc02g033060 Solyc02g038750 Solyc02g038812 Solyc02g050200 Solyc02g050210 Solyc02g062400 Solyc02g062670 Solyc02g064590 Solyc02g064620 Solyc02g065740 Solyc02g067990 Solyc02g068400 Solyc02g068530 Solyc02g069740 Solyc02g069770 Solyc02g071890 Solyc02g072030 Solyc02g072270 Solyc02g076720 Solyc02g077640 Solyc02g077730 Solyc02g078200 Solyc02g078230 Solyc02g079430 Solyc02g080790 Solyc02g080800 Solyc02g081460 Solyc02g082540 Solyc02g082690 Solyc02g083710 Solyc02g084680 Solyc02g086540 Solyc02g087660 Solyc02g087710 Solyc02g088630 Solyc02g088710 Solyc02g088850 Solyc02g088860 Solyc02g088870 Solyc02g088880 Solyc02g088890 Solyc02g089170 Solyc02g090570 Solyc02g090970 Solyc02g091710 Solyc02g091840 Solyc02g092450 Solyc02g093360 Solyc02g093810 Solyc03g005140 Solyc03g005350 Solyc03g005390 Solyc03g005630 Solyc03g006060 Solyc03g006570 Solyc03g007050 Solyc03g007370 Solyc03g007680 Solyc03g013310 Solyc03g019670 Solyc03g026040 Solyc03g033620 Solyc03g051900 Solyc03g051960 Solyc03g053130 Solyc03g059200 Solyc03g059490 Solyc03g063600 Solyc03g065250 Solyc03g070390 Solyc03g079920 Solyc03g082920 Solyc03g083390 Solyc03g083430 Solyc03g093230 Solyc03g096890 Solyc03g096920 Solyc03g097030 Solyc03g097420 Solyc03g097530 Solyc03g098280 Solyc03g111300 Solyc03g111380 Solyc03g111570 Solyc03g111710 Solyc03g111730 Solyc03g112070 Solyc03g112270 Solyc03g112410 Solyc03g112530 Solyc03g113360 Solyc03g113390 Solyc03g113440 Solyc03g114120 Solyc03g114200 Solyc03g116920 Solyc03g116930 Solyc03g116940 Solyc03g117010 Solyc03g117800 Solyc03g118000 Solyc03g118520 Solyc03g118570 Solyc03g118750 Solyc03g118770 Solyc03g119220 Solyc03g119380 Solyc03g120080 Solyc03g120200 Solyc03g121600 Solyc03g122340 Solyc03g123530 Solyc03g123570 Solyc04g005340 Solyc04g005710 Solyc04g007270 Solyc04g007330 Solyc04g007520 Solyc04g008010 Solyc04g008030 Solyc04g008420 Solyc04g008530 Solyc04g008780 Solyc04g008820 Solyc04g009920 Solyc04g010260 Solyc04g012170 Solyc04g015160 Solyc04g015350 Solyc04g016440 Solyc04g016510 Solyc04g040180 Solyc04g045340 Solyc04g045660 Solyc04g049140 Solyc04g050150 Solyc04g051510 Solyc04g054480 Solyc04g056590 Solyc04g057880 Solyc04g058070 Solyc04g058150 Solyc04g070980 Solyc04g071480 Solyc04g072047 Solyc04g072260 Solyc04g072270 Solyc04g072570 Solyc04g072725 Solyc04g074580 Solyc04g076390 Solyc04g076920 Solyc04g077960 Solyc04g078300 Solyc04g078540 Solyc04g078820 Solyc04g080970 Solyc04g081145 Solyc04g082490 Solyc05g007150 Solyc05g007160 Solyc05g007230 Solyc05g007450 Solyc05g007670 Solyc05g007750 Solyc05g008580 Solyc05g008850 Solyc05g009030 Solyc05g010470 Solyc05g012070 Solyc05g014370 Solyc05g014760 Solyc05g015370 Solyc05g015390 Solyc05g017860 Solyc05g025590 Solyc05g041220 Solyc05g044610 Solyc05g049960 Solyc05g051500 Solyc05g051590 Solyc05g051700 Solyc05g052410 Solyc05g052490 Solyc05g052760 Solyc05g052850 Solyc05g053540 Solyc05g053810 Solyc05g054060 Solyc05g054890 Solyc05g055040 Solyc05g055480 Solyc05g055500 Solyc05g055550 Solyc05g056510 Solyc06g005170 Solyc06g005200 Solyc06g005465 Solyc06g005820 Solyc06g005825 Solyc06g008510 Solyc06g009660 Solyc06g009750 Solyc06g010000 Solyc06g010100 Solyc06g019170 Solyc06g030590 Solyc06g036130 Solyc06g048460 Solyc06g049030 Solyc06g050315 Solyc06g051380 Solyc06g051620 Solyc06g051750 Solyc06g051950 Solyc06g053320 Solyc06g059960 Solyc06g059980 Solyc06g060480 Solyc06g060790 Solyc06g063330 Solyc06g064560 Solyc06g065210 Solyc06g065450 Solyc06g065620 Solyc06g065710 Solyc06g065980 Solyc06g066100 Solyc06g066410 Solyc06g068050 Solyc06g068055 Solyc06g068160 Solyc06g068950 Solyc06g069080 Solyc06g071520 Solyc06g071680 Solyc06g071820 Solyc06g071830 Solyc06g072320 Solyc06g072620 Solyc06g072680 Solyc06g073640 Solyc06g073860 Solyc06g073880 Solyc06g074960 Solyc06g075640 Solyc06g076140 Solyc06g076510 Solyc06g076930 Solyc06g083410 Solyc06g084060 Solyc06g084410 Solyc06g150137 Solyc07g005790 Solyc07g007210 Solyc07g007790 Solyc07g008320 Solyc07g009350 Solyc07g014650 Solyc07g015960 Solyc07g017510 Solyc07g025200 Solyc07g025210 Solyc07g025230 Solyc07g032220 Solyc07g042170 Solyc07g042560 Solyc07g042910 Solyc07g044840 Solyc07g045010 Solyc07g045550 Solyc07g052300 Solyc07g053140 Solyc07g053730 Solyc07g053980 Solyc07g055215 Solyc07g056300 Solyc07g056320 Solyc07g056550 Solyc07g056570 Solyc07g062390 Solyc07g062580 Solyc07g063420 Solyc07g064200 Solyc07g064260 Solyc07g064270 Solyc07g065590 Solyc07g065600 Solyc07g065610 Solyc07g065780 Solyc07g066220 Solyc08g005070 Solyc08g005910 Solyc08g006570 Solyc08g007990 Solyc08g013940 Solyc08g014420 Solyc08g014440 Solyc08g041890 Solyc08g043170 Solyc08g044260 Solyc08g061000 Solyc08g062780 Solyc08g068150 Solyc08g074960 Solyc08g075670 Solyc08g075720 Solyc08g075840 Solyc08g075960 Solyc08g076580 Solyc08g076850 Solyc08g076920 Solyc08g078070 Solyc08g078400 Solyc08g079050 Solyc08g080450 Solyc08g080570 Solyc08g081590 Solyc08g081740 Solyc08g082340 Solyc08g082490 Solyc08g082990 Solyc08g150100 Solyc09g005320 Solyc09g005600 Solyc09g007330 Solyc09g007890 Solyc09g007900 Solyc09g007910 Solyc09g007920 Solyc09g009080 Solyc09g009250 Solyc09g009490 Solyc09g010790 Solyc09g011060 Solyc09g011770 Solyc09g013130 Solyc09g055350 Solyc09g059440 Solyc09g065440 Solyc09g065580 Solyc09g065820 Solyc09g065880 Solyc09g066500 Solyc09g072660 Solyc09g072830 Solyc09g074520 Solyc09g074990 Solyc09g082490 Solyc09g083220 Solyc09g090380 Solyc09g090480 Solyc09g091280 Solyc09g092270 Solyc09g092430 Solyc09g097860 Solyc09g098300 Solyc09g098420 Solyc10g005220 Solyc10g005510 Solyc10g005520 Solyc10g005760 Solyc10g006450 Solyc10g006980 Solyc10g007150 Solyc10g007220 Solyc10g007230 Solyc10g007240 Solyc10g007420 Solyc10g007430 Solyc10g008205 Solyc10g008800 Solyc10g008970 Solyc10g009130 Solyc10g009390 Solyc10g011925 Solyc10g012170 Solyc10g012210 Solyc10g038170 Solyc10g049720 Solyc10g049890 Solyc10g054070 Solyc10g076370 Solyc10g076380 Solyc10g077040 Solyc10g078790 Solyc10g078860 Solyc10g078880 Solyc10g079140 Solyc10g079260 Solyc10g079360 Solyc10g079370 Solyc10g079430 Solyc10g079990 Solyc10g080160 Solyc10g080210 Solyc10g080400 Solyc10g081430 Solyc10g083630 Solyc10g083920 Solyc10g084750 Solyc10g084980 Solyc10g085060 Solyc10g086180 Solyc11g005090 Solyc11g005730 Solyc11g005780 Solyc11g005800 Solyc11g005980 Solyc11g006310 Solyc11g006340 Solyc11g006850 Solyc11g008670 Solyc11g010230 Solyc11g010910 Solyc11g011460 Solyc11g011560 Solyc11g011960 Solyc11g012645 Solyc11g012770 Solyc11g017040 Solyc11g017130 Solyc11g033270 Solyc11g042810 Solyc11g043130 Solyc11g045310 Solyc11g064790 Solyc11g064800 Solyc11g065700 Solyc11g066690 Solyc11g068500 Solyc11g068640 Solyc11g069160 Solyc11g070130 Solyc12g005490 Solyc12g005660 Solyc12g006270 Solyc12g008960 Solyc12g009220 Solyc12g010170 Solyc12g010800 Solyc12g013630 Solyc12g019420 Solyc12g037980 Solyc12g040790 Solyc12g040810 Solyc12g042430 Solyc12g043020 Solyc12g044630 Solyc12g049590 Solyc12g055800 Solyc12g056550 Solyc12g057030 Solyc12g087980 Solyc12g088380 Solyc12g094440 Solyc12g095860 Solyc12g096060 Solyc12g098490 Solyc12g098560 Solyc12g098990 Solyc12g099510 Solyc12g099720 Solyc12g100270
GO:0048232	biological_process:male_gamete_generation	Solyc01g005010 Solyc01g005470 Solyc01g060470 Solyc01g066510 Solyc01g066515 Solyc01g068260 Solyc01g090530 Solyc01g094820 Solyc01g094960 Solyc01g100720 Solyc01g103580 Solyc02g064650 Solyc02g077640 Solyc02g082220 Solyc02g082690 Solyc02g090970 Solyc02g092410 Solyc03g005350 Solyc03g031780 Solyc03g093230 Solyc03g093370 Solyc03g096890 Solyc03g098280 Solyc03g111570 Solyc03g117800 Solyc03g119490 Solyc04g007270 Solyc04g074580 Solyc04g081145 Solyc05g014370 Solyc05g025590 Solyc05g049960 Solyc05g050960 Solyc05g051500 Solyc06g005820 Solyc06g005825 Solyc06g009750 Solyc06g060480 Solyc06g064560 Solyc06g065620 Solyc06g065980 Solyc06g066100 Solyc06g068050 Solyc06g073640 Solyc06g075640 Solyc06g083410 Solyc06g083620 Solyc06g084060 Solyc07g005790 Solyc07g042560 Solyc07g045010 Solyc07g052300 Solyc07g056320 Solyc07g064030 Solyc08g041890 Solyc08g075840 Solyc08g080450 Solyc08g081740 Solyc08g082940 Solyc08g082990 Solyc09g007330 Solyc09g010790 Solyc09g042760 Solyc09g065820 Solyc09g065880 Solyc09g072800 Solyc09g082490 Solyc09g083220 Solyc09g090530 Solyc09g097860 Solyc10g008205 Solyc10g008970 Solyc10g012210 Solyc10g077040 Solyc10g080210 Solyc10g080680 Solyc10g084750 Solyc10g084980 Solyc11g005090 Solyc11g005500 Solyc11g010230 Solyc11g011560 Solyc11g042930 Solyc11g068960 Solyc12g005490 Solyc12g006270 Solyc12g010170 Solyc12g037980
GO:0048235	biological_process:pollen_sperm_cell_differentiation	Solyc01g005470 Solyc01g060470 Solyc01g066510 Solyc01g066515 Solyc01g090530 Solyc01g094820 Solyc01g100720 Solyc01g103580 Solyc02g077640 Solyc02g082690 Solyc02g090970 Solyc03g005350 Solyc03g093230 Solyc03g117800 Solyc04g007270 Solyc04g074580 Solyc04g081145 Solyc05g014370 Solyc05g049960 Solyc05g051500 Solyc06g005820 Solyc06g005825 Solyc06g009750 Solyc06g060480 Solyc06g065620 Solyc06g065980 Solyc06g066100 Solyc06g068050 Solyc06g073640 Solyc07g052300 Solyc07g056320 Solyc08g041890 Solyc08g080450 Solyc08g081740 Solyc08g082990 Solyc09g010790 Solyc09g065820 Solyc09g083220 Solyc10g008205 Solyc10g008970 Solyc10g012210 Solyc10g077040 Solyc10g080210 Solyc10g084750 Solyc10g084980 Solyc11g010230 Solyc11g011560 Solyc12g005490 Solyc12g010170 Solyc12g037980
GO:0048236	biological_process:plant-type_sporogenesis	Solyc01g008960 Solyc01g090730 Solyc01g094650 Solyc01g094655 Solyc02g068400 Solyc03g026040 Solyc03g097530 Solyc03g111570 Solyc03g113360 Solyc03g116920 Solyc03g116930 Solyc03g116940 Solyc03g117010 Solyc04g005710 Solyc04g007330 Solyc04g007520 Solyc04g008530 Solyc04g072570 Solyc05g007160 Solyc05g008580 Solyc05g015370 Solyc05g041220 Solyc05g052760 Solyc06g051620 Solyc06g064560 Solyc06g065710 Solyc06g068055 Solyc06g075640 Solyc07g005790 Solyc07g045010 Solyc07g045550 Solyc08g013940 Solyc08g075670 Solyc08g075960 Solyc08g076580 Solyc08g076850 Solyc09g098300 Solyc09g098420 Solyc10g083920 Solyc11g005090 Solyc11g005980 Solyc11g006850 Solyc11g012645 Solyc11g012770 Solyc12g006270 Solyc12g096060 Solyc12g099510
GO:0048240	biological_process:sperm_capacitation	Solyc11g005500
GO:0048244	molecular_function:phytanoyl-CoA_dioxygenase_activity	Solyc05g007970
GO:0048250	biological_process:iron_import_into_the_mitochondrion	Solyc06g082290
GO:0048254	biological_process:snoRNA_localization	Solyc01g074020 Solyc06g008020
GO:0048255	biological_process:mRNA_stabilization	Solyc01g111020 Solyc03g033560 Solyc06g073550 Solyc07g017760
GO:0048256	molecular_function:flap_endonuclease_activity	Solyc00g029080 Solyc01g068340 Solyc01g088030 Solyc01g091820 Solyc01g102370 Solyc02g071530 Solyc03g025900 Solyc03g115580 Solyc03g119070 Solyc09g031790 Solyc09g098370
GO:0048257	molecular_function:3'-flap_endonuclease_activity	Solyc01g068340 Solyc01g068350
GO:0048259	biological_process:regulation_of_receptor-mediated_endocytosis	Solyc01g005090 Solyc06g082840 Solyc09g018960
GO:0048261	biological_process:negative_regulation_of_receptor-mediated_endocytosis	Solyc06g082840 Solyc09g018960
GO:0048262	biological_process:determination_of_dorsal/ventral_asymmetry	Solyc03g120910 Solyc12g044410
GO:0048263	biological_process:determination_of_dorsal_identity	Solyc03g120910 Solyc12g044410
GO:0048268	biological_process:clathrin_coat_assembly	Solyc01g005070 Solyc01g005170 Solyc01g104870 Solyc02g043810 Solyc02g078540 Solyc03g006510 Solyc04g007860 Solyc04g008350 Solyc04g074830 Solyc06g011450 Solyc07g007820 Solyc07g008060 Solyc07g049380 Solyc07g054180 Solyc08g059660 Solyc09g014450 Solyc11g010370 Solyc11g044860 Solyc12g006000 Solyc12g010530 Solyc12g017430 Solyc12g017440 Solyc12g038570
GO:0048270	molecular_function:methionine_adenosyltransferase_regulator_activity	Solyc08g080140
GO:0048278	biological_process:vesicle_docking	Solyc01g006950 Solyc01g056810 Solyc01g091300 Solyc01g100170 Solyc01g104920 Solyc01g109750 Solyc02g075610 Solyc02g084480 Solyc02g085090 Solyc03g095410 Solyc04g011360 Solyc06g005080 Solyc06g005340 Solyc06g053760 Solyc06g062360 Solyc06g065170 Solyc06g072760 Solyc07g052453 Solyc07g052470 Solyc07g054140 Solyc07g065030 Solyc08g005200 Solyc08g062965 Solyc08g067910 Solyc08g076540 Solyc08g079520 Solyc08g081410 Solyc09g010370 Solyc09g075280 Solyc09g075530 Solyc10g008570 Solyc10g019100 Solyc10g019110 Solyc10g019130 Solyc10g019140 Solyc10g081060 Solyc10g081580 Solyc10g081850 Solyc10g084210 Solyc10g086350 Solyc11g006920 Solyc11g008340 Solyc11g050710 Solyc11g066910 Solyc11g069230 Solyc11g073050 Solyc12g005580 Solyc12g014550 Solyc12g089150 Solyc12g096290
GO:0048280	biological_process:vesicle_fusion_with_Golgi_apparatus	Solyc02g075610 Solyc02g084490 Solyc03g025860 Solyc03g122090 Solyc05g055300 Solyc06g063030 Solyc08g081410 Solyc11g007080 Solyc12g049420
GO:0048281	biological_process:inflorescence_morphogenesis	Solyc02g089260 Solyc07g008320 Solyc08g061560 Solyc10g055760 Solyc11g028020
GO:0048283	biological_process:indeterminate_inflorescence_morphogenesis	Solyc02g089260 Solyc11g028020
GO:0048284	biological_process:organelle_fusion	Solyc01g006950 Solyc01g007070 Solyc01g056810 Solyc01g086740 Solyc01g086750 Solyc01g090920 Solyc01g091020 Solyc01g091145 Solyc01g100170 Solyc01g101140 Solyc01g109750 Solyc02g030450 Solyc02g038750 Solyc02g075610 Solyc02g077730 Solyc02g078200 Solyc02g084490 Solyc02g085090 Solyc02g085220 Solyc02g087710 Solyc02g088850 Solyc02g088860 Solyc02g088870 Solyc02g088880 Solyc02g088890 Solyc02g089230 Solyc02g091710 Solyc03g025860 Solyc03g082920 Solyc03g114120 Solyc03g114500 Solyc03g115760 Solyc03g121590 Solyc03g122090 Solyc03g123530 Solyc04g008030 Solyc04g008820 Solyc04g072440 Solyc04g076390 Solyc05g013050 Solyc05g015210 Solyc05g040100 Solyc05g044610 Solyc05g044615 Solyc05g053810 Solyc05g055300 Solyc06g005080 Solyc06g050315 Solyc06g053760 Solyc06g059980 Solyc06g062360 Solyc06g063030 Solyc06g065170 Solyc06g065740 Solyc06g072760 Solyc06g074740 Solyc07g025200 Solyc07g025210 Solyc07g025230 Solyc07g047720 Solyc07g052453 Solyc07g053670 Solyc07g054140 Solyc07g056220 Solyc07g056660 Solyc07g064260 Solyc07g065030 Solyc08g005200 Solyc08g062965 Solyc08g067910 Solyc08g074960 Solyc08g075720 Solyc08g076540 Solyc08g081410 Solyc09g009020 Solyc09g009250 Solyc09g066500 Solyc09g072660 Solyc09g075530 Solyc09g092030 Solyc09g092430 Solyc10g008570 Solyc10g009130 Solyc10g012410 Solyc10g045050 Solyc10g081060 Solyc10g081580 Solyc10g081850 Solyc10g085550 Solyc11g005780 Solyc11g006920 Solyc11g007080 Solyc11g066560 Solyc11g066910 Solyc11g069230 Solyc12g005580 Solyc12g008960 Solyc12g014550 Solyc12g044900 Solyc12g049420 Solyc12g089150 Solyc12g094440 Solyc12g098490 Solyc12g098950
GO:0048285	biological_process:organelle_fission	Solyc01g005010 Solyc01g005310 Solyc01g007160 Solyc01g007880 Solyc01g008520 Solyc01g008770 Solyc01g057310 Solyc01g066950 Solyc01g066970 Solyc01g066980 Solyc01g067490 Solyc01g067590 Solyc01g068260 Solyc01g068280 Solyc01g068340 Solyc01g079080 Solyc01g086690 Solyc01g087500 Solyc01g088390 Solyc01g091730 Solyc01g094650 Solyc01g094960 Solyc01g095650 Solyc01g095970 Solyc01g096780 Solyc01g097110 Solyc01g098670 Solyc01g099280 Solyc01g102265 Solyc01g103040 Solyc01g104490 Solyc01g104520 Solyc01g104570 Solyc01g106050 Solyc01g107160 Solyc01g109260 Solyc01g110300 Solyc01g110330 Solyc01g150163 Solyc02g062540 Solyc02g066980 Solyc02g067100 Solyc02g067810 Solyc02g070790 Solyc02g078280 Solyc02g078290 Solyc02g078560 Solyc02g078640 Solyc02g079050 Solyc02g081520 Solyc02g082660 Solyc02g082840 Solyc02g086450 Solyc02g086540 Solyc02g086580 Solyc02g086630 Solyc02g087980 Solyc02g088350 Solyc02g092850 Solyc02g093935 Solyc02g094100 Solyc02g094740 Solyc02g094750 Solyc03g005310 Solyc03g007060 Solyc03g007130 Solyc03g007440 Solyc03g007500 Solyc03g007980 Solyc03g025820 Solyc03g025890 Solyc03g031780 Solyc03g044020 Solyc03g059400 Solyc03g059420 Solyc03g061590 Solyc03g061600 Solyc03g071710 Solyc03g093180 Solyc03g093370 Solyc03g093490 Solyc03g096890 Solyc03g097190 Solyc03g097400 Solyc03g098280 Solyc03g098610 Solyc03g111380 Solyc03g111570 Solyc03g111785 Solyc03g111790 Solyc03g112290 Solyc03g112950 Solyc03g113740 Solyc03g114040 Solyc03g114520 Solyc03g116920 Solyc03g116930 Solyc03g116940 Solyc03g116950 Solyc03g116970 Solyc03g117010 Solyc03g119490 Solyc03g120340 Solyc04g007270 Solyc04g007330 Solyc04g008070 Solyc04g014550 Solyc04g054180 Solyc04g056410 Solyc04g074120 Solyc04g076300 Solyc04g080000 Solyc04g081070 Solyc04g082650 Solyc04g082900 Solyc05g009560 Solyc05g009840 Solyc05g012710 Solyc05g013360 Solyc05g014370 Solyc05g014400 Solyc05g014410 Solyc05g015370 Solyc05g023740 Solyc05g025590 Solyc05g026510 Solyc05g043350 Solyc05g043353 Solyc05g050240 Solyc05g050960 Solyc05g053050 Solyc06g018110 Solyc06g048460 Solyc06g051040 Solyc06g051300 Solyc06g060380 Solyc06g064560 Solyc06g065620 Solyc06g065710 Solyc06g068055 Solyc06g068060 Solyc06g068430 Solyc06g068435 Solyc06g068760 Solyc06g069230 Solyc06g072690 Solyc06g072730 Solyc06g073780 Solyc06g074860 Solyc06g074870 Solyc06g075640 Solyc06g076060 Solyc06g076310 Solyc06g083110 Solyc06g083410 Solyc06g083870 Solyc06g084060 Solyc07g005790 Solyc07g005880 Solyc07g017540 Solyc07g020910 Solyc07g020920 Solyc07g042560 Solyc07g045010 Solyc07g049680 Solyc07g053790 Solyc07g053820 Solyc07g054400 Solyc07g055110 Solyc07g064030 Solyc07g065050 Solyc07g065430 Solyc07g065445 Solyc08g007330 Solyc08g015770 Solyc08g016170 Solyc08g022030 Solyc08g042080 Solyc08g061630 Solyc08g067190 Solyc08g067440 Solyc08g075840 Solyc08g077800 Solyc08g078470 Solyc08g079760 Solyc08g081170 Solyc08g081590 Solyc08g082530 Solyc08g082940 Solyc09g007210 Solyc09g007330 Solyc09g009430 Solyc09g010320 Solyc09g010730 Solyc09g010980 Solyc09g042760 Solyc09g055340 Solyc09g055345 Solyc09g061620 Solyc09g065110 Solyc09g065880 Solyc09g072800 Solyc09g082490 Solyc09g082790 Solyc09g083000 Solyc09g090530 Solyc09g091280 Solyc09g091370 Solyc09g091970 Solyc09g097860 Solyc09g097880 Solyc09g098180 Solyc09g098370 Solyc10g007770 Solyc10g008210 Solyc10g017850 Solyc10g018530 Solyc10g019040 Solyc10g047050 Solyc10g079510 Solyc10g079550 Solyc10g079730 Solyc10g080250 Solyc10g080400 Solyc10g080740 Solyc10g083490 Solyc10g083920 Solyc10g086450 Solyc11g005090 Solyc11g007860 Solyc11g007870 Solyc11g007880 Solyc11g008090 Solyc11g008740 Solyc11g010610 Solyc11g011370 Solyc11g011560 Solyc11g012770 Solyc11g013235 Solyc11g013240 Solyc11g020760 Solyc11g042930 Solyc11g064880 Solyc11g065100 Solyc11g065190 Solyc11g066000 Solyc11g066350 Solyc11g068650 Solyc11g068960 Solyc11g071730 Solyc11g072460 Solyc11g073220 Solyc12g005480 Solyc12g005870 Solyc12g005900 Solyc12g006270 Solyc12g008665 Solyc12g014320 Solyc12g014560 Solyc12g019960 Solyc12g076350 Solyc12g095860 Solyc12g099420 Solyc12g099510 Solyc12g099515 Solyc12g099610 Solyc12g099770
GO:0048306	molecular_function:calcium-dependent_protein_binding	Solyc01g081177 Solyc10g061870
GO:0048311	biological_process:mitochondrion_distribution	Solyc01g086750 Solyc08g066520
GO:0048312	biological_process:intracellular_distribution_of_mitochondria	Solyc01g086750
GO:0048314	biological_process:embryo_sac_morphogenesis	Solyc02g050200 Solyc02g050210 Solyc03g118770 Solyc06g065620
GO:0048316	biological_process:seed_development	Solyc01g005450 Solyc01g005660 Solyc01g006040 Solyc01g006100 Solyc01g006150 Solyc01g007160 Solyc01g008370 Solyc01g008490 Solyc01g010460 Solyc01g010470 Solyc01g010820 Solyc01g014910 Solyc01g014960 Solyc01g017610 Solyc01g020160 Solyc01g020170 Solyc01g020180 Solyc01g020220 Solyc01g020440 Solyc01g056850 Solyc01g057200 Solyc01g057300 Solyc01g057330 Solyc01g058450 Solyc01g065580 Solyc01g066360 Solyc01g067100 Solyc01g067530 Solyc01g067600 Solyc01g067750 Solyc01g068280 Solyc01g079390 Solyc01g079690 Solyc01g080950 Solyc01g081290 Solyc01g087560 Solyc01g087610 Solyc01g087900 Solyc01g087990 Solyc01g088575 Solyc01g088590 Solyc01g088720 Solyc01g090200 Solyc01g090560 Solyc01g090860 Solyc01g091080 Solyc01g091650 Solyc01g091940 Solyc01g093960 Solyc01g094480 Solyc01g094750 Solyc01g094950 Solyc01g095970 Solyc01g096080 Solyc01g096280 Solyc01g096700 Solyc01g096840 Solyc01g096870 Solyc01g096910 Solyc01g096990 Solyc01g097330 Solyc01g097650 Solyc01g097670 Solyc01g098150 Solyc01g098670 Solyc01g098920 Solyc01g099230 Solyc01g099380 Solyc01g099730 Solyc01g099770 Solyc01g099780 Solyc01g100050 Solyc01g100320 Solyc01g100460 Solyc01g102260 Solyc01g102300 Solyc01g102340 Solyc01g103160 Solyc01g104020 Solyc01g104190 Solyc01g104490 Solyc01g104510 Solyc01g106720 Solyc01g106770 Solyc01g106950 Solyc01g107730 Solyc01g107950 Solyc01g107960 Solyc01g107970 Solyc01g108180 Solyc01g108910 Solyc01g109470 Solyc01g109960 Solyc01g110330 Solyc01g111280 Solyc01g111300 Solyc01g111310 Solyc01g111840 Solyc01g111990 Solyc02g014310 Solyc02g021470 Solyc02g021650 Solyc02g021680 Solyc02g022870 Solyc02g024070 Solyc02g030225 Solyc02g032480 Solyc02g038750 Solyc02g038803 Solyc02g050200 Solyc02g050210 Solyc02g061820 Solyc02g062760 Solyc02g062940 Solyc02g063220 Solyc02g064590 Solyc02g064620 Solyc02g065280 Solyc02g065765 Solyc02g068530 Solyc02g068590 Solyc02g069570 Solyc02g069580 Solyc02g069740 Solyc02g069770 Solyc02g070640 Solyc02g070650 Solyc02g070790 Solyc02g071900 Solyc02g072520 Solyc02g072570 Solyc02g073570 Solyc02g076850 Solyc02g076950 Solyc02g077390 Solyc02g077960 Solyc02g078040 Solyc02g078050 Solyc02g078060 Solyc02g078100 Solyc02g078180 Solyc02g078285 Solyc02g078300 Solyc02g078560 Solyc02g078780 Solyc02g078990 Solyc02g079000 Solyc02g079050 Solyc02g080650 Solyc02g080990 Solyc02g081160 Solyc02g081860 Solyc02g082190 Solyc02g082250 Solyc02g082360 Solyc02g082670 Solyc02g083260 Solyc02g083670 Solyc02g083800 Solyc02g085190 Solyc02g085700 Solyc02g085820 Solyc02g086250 Solyc02g086490 Solyc02g086500 Solyc02g087540 Solyc02g087860 Solyc02g087980 Solyc02g088180 Solyc02g088230 Solyc02g091120 Solyc02g092310 Solyc02g092880 Solyc02g092980 Solyc02g093150 Solyc02g093640 Solyc02g094460 Solyc03g005080 Solyc03g005310 Solyc03g006120 Solyc03g006177 Solyc03g007810 Solyc03g019760 Solyc03g020020 Solyc03g025360 Solyc03g025720 Solyc03g026190 Solyc03g033500 Solyc03g033710 Solyc03g043920 Solyc03g044150 Solyc03g044260 Solyc03g045080 Solyc03g045083 Solyc03g045085 Solyc03g058330 Solyc03g059420 Solyc03g059490 Solyc03g061600 Solyc03g063110 Solyc03g078390 Solyc03g078810 Solyc03g082620 Solyc03g082910 Solyc03g083040 Solyc03g083280 Solyc03g093330 Solyc03g093380 Solyc03g093640 Solyc03g093680 Solyc03g095720 Solyc03g095973 Solyc03g095977 Solyc03g096040 Solyc03g096830 Solyc03g097150 Solyc03g097160 Solyc03g097410 Solyc03g097620 Solyc03g098170 Solyc03g098250 Solyc03g098330 Solyc03g111010 Solyc03g111260 Solyc03g112070 Solyc03g112410 Solyc03g112440 Solyc03g112460 Solyc03g112880 Solyc03g112890 Solyc03g112995 Solyc03g113070 Solyc03g113430 Solyc03g113520 Solyc03g114300 Solyc03g114470 Solyc03g114730 Solyc03g114810 Solyc03g114910 Solyc03g115390 Solyc03g115990 Solyc03g116020 Solyc03g116100 Solyc03g116450 Solyc03g116590 Solyc03g116750 Solyc03g117360 Solyc03g118000 Solyc03g118430 Solyc03g118610 Solyc03g118740 Solyc03g118800 Solyc03g119120 Solyc03g120350 Solyc03g120510 Solyc03g120610 Solyc03g120980 Solyc03g121360 Solyc03g121970 Solyc03g122030 Solyc04g005610 Solyc04g005630 Solyc04g007690 Solyc04g007890 Solyc04g008020 Solyc04g008780 Solyc04g009440 Solyc04g009740 Solyc04g009820 Solyc04g014260 Solyc04g015060 Solyc04g015950 Solyc04g016180 Solyc04g016280 Solyc04g025990 Solyc04g045620 Solyc04g045660 Solyc04g050820 Solyc04g050990 Solyc04g051150 Solyc04g051850 Solyc04g054270 Solyc04g054710 Solyc04g054740 Solyc04g056380 Solyc04g063360 Solyc04g064830 Solyc04g071540 Solyc04g072000 Solyc04g072570 Solyc04g073980 Solyc04g076990 Solyc04g077010 Solyc04g077120 Solyc04g077680 Solyc04g077790 Solyc04g077980 Solyc04g078390 Solyc04g078650 Solyc04g078920 Solyc04g079840 Solyc04g079960 Solyc04g079970 Solyc04g079980 Solyc04g080500 Solyc04g080930 Solyc04g081140 Solyc04g081240 Solyc04g081990 Solyc05g006420 Solyc05g006530 Solyc05g006930 Solyc05g006950 Solyc05g007180 Solyc05g007210 Solyc05g007230 Solyc05g007840 Solyc05g008620 Solyc05g008850 Solyc05g008860 Solyc05g009770 Solyc05g010660 Solyc05g012920 Solyc05g013040 Solyc05g013540 Solyc05g014470 Solyc05g015750 Solyc05g018700 Solyc05g031600 Solyc05g032820 Solyc05g046130 Solyc05g047680 Solyc05g050550 Solyc05g050940 Solyc05g051580 Solyc05g051850 Solyc05g052190 Solyc05g052690 Solyc05g053280 Solyc05g054390 Solyc05g054760 Solyc05g054880 Solyc05g056110 Solyc05g056210 Solyc05g056220 Solyc05g056510 Solyc06g005000 Solyc06g005150 Solyc06g005160 Solyc06g005750 Solyc06g005940 Solyc06g007980 Solyc06g008720 Solyc06g009640 Solyc06g019170 Solyc06g034040 Solyc06g036200 Solyc06g036580 Solyc06g048460 Solyc06g048540 Solyc06g048840 Solyc06g049080 Solyc06g051440 Solyc06g051840 Solyc06g051900 Solyc06g053320 Solyc06g053480 Solyc06g054260 Solyc06g059750 Solyc06g059760 Solyc06g060100 Solyc06g060230 Solyc06g060290 Solyc06g061110 Solyc06g061190 Solyc06g062510 Solyc06g065390 Solyc06g065630 Solyc06g065640 Solyc06g066790 Solyc06g068870 Solyc06g069410 Solyc06g069770 Solyc06g070960 Solyc06g071160 Solyc06g071480 Solyc06g071520 Solyc06g071640 Solyc06g071680 Solyc06g071920 Solyc06g072300 Solyc06g072620 Solyc06g072740 Solyc06g074630 Solyc06g076000 Solyc06g076110 Solyc06g076400 Solyc06g076510 Solyc06g082520 Solyc06g083460 Solyc06g083520 Solyc06g083590 Solyc06g083600 Solyc06g084060 Solyc06g084390 Solyc07g005580 Solyc07g006330 Solyc07g006360 Solyc07g007210 Solyc07g008530 Solyc07g008660 Solyc07g009350 Solyc07g014650 Solyc07g017640 Solyc07g017780 Solyc07g021550 Solyc07g038160 Solyc07g040740 Solyc07g041330 Solyc07g042315 Solyc07g042520 Solyc07g042550 Solyc07g042680 Solyc07g047780 Solyc07g048010 Solyc07g048080 Solyc07g049720 Solyc07g052910 Solyc07g053150 Solyc07g053740 Solyc07g053850 Solyc07g056290 Solyc07g056400 Solyc07g056570 Solyc07g056580 Solyc07g056630 Solyc07g061960 Solyc07g062130 Solyc07g062140 Solyc07g062440 Solyc07g062680 Solyc07g062840 Solyc07g063230 Solyc07g063310 Solyc07g063320 Solyc07g063420 Solyc07g063650 Solyc07g064090 Solyc07g064130 Solyc07g064270 Solyc07g064670 Solyc07g064980 Solyc07g065600 Solyc07g066220 Solyc07g066400 Solyc07g066580 Solyc08g005070 Solyc08g005130 Solyc08g005270 Solyc08g005610 Solyc08g006050 Solyc08g006190 Solyc08g006200 Solyc08g006210 Solyc08g006230 Solyc08g006240 Solyc08g006280 Solyc08g006483 Solyc08g006640 Solyc08g006690 Solyc08g006870 Solyc08g007010 Solyc08g007370 Solyc08g008040 Solyc08g008210 Solyc08g016170 Solyc08g016180 Solyc08g016720 Solyc08g021920 Solyc08g022240 Solyc08g023470 Solyc08g043170 Solyc08g059760 Solyc08g061260 Solyc08g062210 Solyc08g065510 Solyc08g065530 Solyc08g065547 Solyc08g065590 Solyc08g065600 Solyc08g065690 Solyc08g065710 Solyc08g065740 Solyc08g065750 Solyc08g065780 Solyc08g065790 Solyc08g066020 Solyc08g066500 Solyc08g066730 Solyc08g067030 Solyc08g067040 Solyc08g069110 Solyc08g074370 Solyc08g074760 Solyc08g075320 Solyc08g075430 Solyc08g075950 Solyc08g075960 Solyc08g076690 Solyc08g076920 Solyc08g078510 Solyc08g080120 Solyc08g080130 Solyc08g081330 Solyc08g081520 Solyc08g081590 Solyc08g081910 Solyc08g081960 Solyc08g082340 Solyc08g082530 Solyc08g082700 Solyc08g082940 Solyc08g083060 Solyc09g005640 Solyc09g007120 Solyc09g007540 Solyc09g009030 Solyc09g009040 Solyc09g009290 Solyc09g009490 Solyc09g010230 Solyc09g010360 Solyc09g010450 Solyc09g010997 Solyc09g011040 Solyc09g014160 Solyc09g014750 Solyc09g014770 Solyc09g014780 Solyc09g015650 Solyc09g018130 Solyc09g018150 Solyc09g025210 Solyc09g031940 Solyc09g047930 Solyc09g055340 Solyc09g056380 Solyc09g061290 Solyc09g061430 Solyc09g061680 Solyc09g061860 Solyc09g064270 Solyc09g064370 Solyc09g064530 Solyc09g064850 Solyc09g065100 Solyc09g065130 Solyc09g065270 Solyc09g065390 Solyc09g065430 Solyc09g065700 Solyc09g065880 Solyc09g065930 Solyc09g072660 Solyc09g074670 Solyc09g074990 Solyc09g075410 Solyc09g075560 Solyc09g082210 Solyc09g082370 Solyc09g082660 Solyc09g082970 Solyc09g083000 Solyc09g083350 Solyc09g090180 Solyc09g090380 Solyc09g090590 Solyc09g090700 Solyc09g091120 Solyc09g091170 Solyc09g091280 Solyc09g092100 Solyc09g092380 Solyc09g092390 Solyc09g098120 Solyc09g098590 Solyc10g004000 Solyc10g005330 Solyc10g005920 Solyc10g006480 Solyc10g006540 Solyc10g007480 Solyc10g009000 Solyc10g009310 Solyc10g009380 Solyc10g012070 Solyc10g049890 Solyc10g054440 Solyc10g055250 Solyc10g055260 Solyc10g055770 Solyc10g074560 Solyc10g074720 Solyc10g074880 Solyc10g075030 Solyc10g076600 Solyc10g076910 Solyc10g078270 Solyc10g078760 Solyc10g078770 Solyc10g078780 Solyc10g079280 Solyc10g079290 Solyc10g079300 Solyc10g079360 Solyc10g079370 Solyc10g079910 Solyc10g079990 Solyc10g080010 Solyc10g080150 Solyc10g080400 Solyc10g080710 Solyc10g081020 Solyc10g081320 Solyc10g084380 Solyc10g084740 Solyc10g085070 Solyc10g085200 Solyc10g085410 Solyc10g085560 Solyc10g086370 Solyc11g005020 Solyc11g005120 Solyc11g006230 Solyc11g006310 Solyc11g007270 Solyc11g007580 Solyc11g008250 Solyc11g008340 Solyc11g008470 Solyc11g008500 Solyc11g008680 Solyc11g010910 Solyc11g011160 Solyc11g011250 Solyc11g011260 Solyc11g011420 Solyc11g011490 Solyc11g011850 Solyc11g013370 Solyc11g013440 Solyc11g017010 Solyc11g017040 Solyc11g018500 Solyc11g019950 Solyc11g028020 Solyc11g030600 Solyc11g032200 Solyc11g040120 Solyc11g042470 Solyc11g042930 Solyc11g044910 Solyc11g044940 Solyc11g045250 Solyc11g062070 Solyc11g065370 Solyc11g065700 Solyc11g065870 Solyc11g066280 Solyc11g066370 Solyc11g066840 Solyc11g066870 Solyc11g067030 Solyc11g067040 Solyc11g067140 Solyc11g068960 Solyc11g068980 Solyc11g069790 Solyc11g071540 Solyc11g071890 Solyc11g071910 Solyc12g005180 Solyc12g005470 Solyc12g005700 Solyc12g006360 Solyc12g006690 Solyc12g008570 Solyc12g008830 Solyc12g008970 Solyc12g009260 Solyc12g009300 Solyc12g010210 Solyc12g010320 Solyc12g010330 Solyc12g010920 Solyc12g011330 Solyc12g013630 Solyc12g013890 Solyc12g014330 Solyc12g015790 Solyc12g017910 Solyc12g019110 Solyc12g036430 Solyc12g042430 Solyc12g044270 Solyc12g056100 Solyc12g056110 Solyc12g056580 Solyc12g056940 Solyc12g088200 Solyc12g088290 Solyc12g089040 Solyc12g095790 Solyc12g095860 Solyc12g095910 Solyc12g096060 Solyc12g096930 Solyc12g097070 Solyc12g098500 Solyc12g098560 Solyc12g098990 Solyc12g099250 Solyc12g099580 Solyc12g100160 Solyc12g100300 Solyc12g100330 Solyc12g100360
GO:0048317	biological_process:seed_morphogenesis	Solyc01g014910 Solyc01g014960 Solyc01g020170 Solyc01g057300 Solyc01g079390 Solyc01g107950 Solyc01g107960 Solyc01g107970 Solyc03g113070 Solyc04g078920 Solyc04g079840 Solyc06g068870 Solyc06g070960 Solyc07g063420 Solyc09g018150 Solyc10g004000 Solyc10g006540
GO:0048354	biological_process:mucilage_biosynthetic_process_involved_in_seed_coat_development	Solyc01g005660 Solyc02g065765 Solyc03g112880 Solyc03g113520 Solyc03g114910 Solyc04g009740 Solyc04g016180 Solyc05g053280 Solyc06g071160 Solyc06g076110 Solyc06g076120 Solyc08g074760 Solyc08g081520 Solyc09g075560 Solyc10g080010 Solyc11g008340 Solyc11g011850 Solyc11g018500 Solyc12g095790
GO:0048358	biological_process:mucilage_pectin_biosynthetic_process	Solyc01g066360 Solyc02g078180 Solyc02g088630 Solyc03g114810 Solyc04g064490 Solyc06g083460 Solyc09g061290 Solyc11g011850
GO:0048359	biological_process:mucilage_metabolic_process_involved_in_seed_coat_development	Solyc01g005660 Solyc01g066360 Solyc02g065765 Solyc02g077960 Solyc03g044150 Solyc03g112880 Solyc03g113520 Solyc03g114910 Solyc04g009740 Solyc04g016180 Solyc04g016280 Solyc05g053280 Solyc06g065640 Solyc06g071160 Solyc06g074630 Solyc06g076110 Solyc06g083460 Solyc08g074760 Solyc08g081520 Solyc09g061290 Solyc09g075560 Solyc10g079280 Solyc10g079910 Solyc10g080010 Solyc11g008340 Solyc11g011850 Solyc11g018500 Solyc12g095790
GO:0048363	biological_process:mucilage_pectin_metabolic_process	Solyc01g066360 Solyc02g078180 Solyc02g088630 Solyc02g089940 Solyc03g114810 Solyc04g064490 Solyc06g083460 Solyc07g053850 Solyc09g061290 Solyc09g075560 Solyc11g011850 Solyc12g005470
GO:0048364	biological_process:root_development	Solyc01g005590 Solyc01g005630 Solyc01g005660 Solyc01g005950 Solyc01g007160 Solyc01g007870 Solyc01g008790 Solyc01g010260 Solyc01g010890 Solyc01g014230 Solyc01g017610 Solyc01g065530 Solyc01g065720 Solyc01g066310 Solyc01g066950 Solyc01g066970 Solyc01g066980 Solyc01g067540 Solyc01g067900 Solyc01g067930 Solyc01g068200 Solyc01g068580 Solyc01g079150 Solyc01g079270 Solyc01g079690 Solyc01g080010 Solyc01g080770 Solyc01g081500 Solyc01g081630 Solyc01g087095 Solyc01g087550 Solyc01g090420 Solyc01g090950 Solyc01g091420 Solyc01g091480 Solyc01g091630 Solyc01g091880 Solyc01g094480 Solyc01g094610 Solyc01g094790 Solyc01g094950 Solyc01g095640 Solyc01g095970 Solyc01g096720 Solyc01g096730 Solyc01g096740 Solyc01g096990 Solyc01g097120 Solyc01g098090 Solyc01g098170 Solyc01g098210 Solyc01g099380 Solyc01g099520 Solyc01g099770 Solyc01g099780 Solyc01g099860 Solyc01g100020 Solyc01g100220 Solyc01g100810 Solyc01g101070 Solyc01g102340 Solyc01g102380 Solyc01g102390 Solyc01g102400 Solyc01g102750 Solyc01g103940 Solyc01g104530 Solyc01g105960 Solyc01g109110 Solyc01g109180 Solyc01g109460 Solyc01g109560 Solyc01g109895 Solyc01g110330 Solyc01g111120 Solyc01g111310 Solyc01g111560 Solyc02g014310 Solyc02g014360 Solyc02g021350 Solyc02g021420 Solyc02g021590 Solyc02g038815 Solyc02g038819 Solyc02g062860 Solyc02g062870 Solyc02g064750 Solyc02g065040 Solyc02g065560 Solyc02g067030 Solyc02g068100 Solyc02g070260 Solyc02g070400 Solyc02g070520 Solyc02g072000 Solyc02g072300 Solyc02g076660 Solyc02g077630 Solyc02g077890 Solyc02g078040 Solyc02g078050 Solyc02g078060 Solyc02g078100 Solyc02g078520 Solyc02g078780 Solyc02g079415 Solyc02g079840 Solyc02g080540 Solyc02g082450 Solyc02g082710 Solyc02g082750 Solyc02g082980 Solyc02g082985 Solyc02g083000 Solyc02g083010 Solyc02g083020 Solyc02g083030 Solyc02g083040 Solyc02g083050 Solyc02g083070 Solyc02g083090 Solyc02g083100 Solyc02g083120 Solyc02g083540 Solyc02g083580 Solyc02g083710 Solyc02g084690 Solyc02g085630 Solyc02g086910 Solyc02g087870 Solyc02g088100 Solyc02g088180 Solyc02g089210 Solyc02g089260 Solyc02g089800 Solyc02g090160 Solyc02g090590 Solyc02g090600 Solyc02g090610 Solyc02g090680 Solyc02g090970 Solyc02g091140 Solyc02g091240 Solyc02g091340 Solyc02g091440 Solyc02g091550 Solyc02g091710 Solyc02g091860 Solyc02g091960 Solyc02g092070 Solyc02g092930 Solyc02g093410 Solyc02g161300 Solyc03g005350 Solyc03g006130 Solyc03g007700 Solyc03g007710 Solyc03g007720 Solyc03g019670 Solyc03g025490 Solyc03g025810 Solyc03g026230 Solyc03g032230 Solyc03g033320 Solyc03g033470 Solyc03g044530 Solyc03g044560 Solyc03g044580 Solyc03g045050 Solyc03g059080 Solyc03g059250 Solyc03g059270 Solyc03g061600 Solyc03g063750 Solyc03g078400 Solyc03g079910 Solyc03g079950 Solyc03g083030 Solyc03g083660 Solyc03g083998 Solyc03g095973 Solyc03g095977 Solyc03g096300 Solyc03g097050 Solyc03g098620 Solyc03g111380 Solyc03g112460 Solyc03g112995 Solyc03g113520 Solyc03g113890 Solyc03g114700 Solyc03g114705 Solyc03g115150 Solyc03g115710 Solyc03g115740 Solyc03g115890 Solyc03g117980 Solyc03g118260 Solyc03g118570 Solyc03g118660 Solyc03g118740 Solyc03g118750 Solyc03g119040 Solyc03g119490 Solyc03g120200 Solyc03g120440 Solyc03g120620 Solyc03g120980 Solyc03g121060 Solyc03g121590 Solyc03g121660 Solyc03g123800 Solyc03g123900 Solyc04g005120 Solyc04g005660 Solyc04g005710 Solyc04g007690 Solyc04g008000 Solyc04g008110 Solyc04g008500 Solyc04g009740 Solyc04g010330 Solyc04g011500 Solyc04g014250 Solyc04g014670 Solyc04g014760 Solyc04g026350 Solyc04g050770 Solyc04g051360 Solyc04g054480 Solyc04g054830 Solyc04g055170 Solyc04g056640 Solyc04g063300 Solyc04g063380 Solyc04g072010 Solyc04g074170 Solyc04g074180 Solyc04g074290 Solyc04g076210 Solyc04g076540 Solyc04g076810 Solyc04g076850 Solyc04g076860 Solyc04g076950 Solyc04g077010 Solyc04g077260 Solyc04g077490 Solyc04g077510 Solyc04g077680 Solyc04g077960 Solyc04g077980 Solyc04g078250 Solyc04g078380 Solyc04g079240 Solyc04g079250 Solyc04g080080 Solyc04g080670 Solyc04g081240 Solyc04g081870 Solyc04g082240 Solyc04g082270 Solyc05g006310 Solyc05g006640 Solyc05g006740 Solyc05g007160 Solyc05g007180 Solyc05g007230 Solyc05g007550 Solyc05g009230 Solyc05g009720 Solyc05g009770 Solyc05g009790 Solyc05g009880 Solyc05g009915 Solyc05g012000 Solyc05g012440 Solyc05g012690 Solyc05g013040 Solyc05g013440 Solyc05g013450 Solyc05g014200 Solyc05g014260 Solyc05g015210 Solyc05g015220 Solyc05g015850 Solyc05g023750 Solyc05g023760 Solyc05g031600 Solyc05g050490 Solyc05g051510 Solyc05g051580 Solyc05g052910 Solyc05g052920 Solyc05g053280 Solyc05g053540 Solyc05g054110 Solyc05g054370 Solyc05g054390 Solyc05g054650 Solyc05g056010 Solyc05g056420 Solyc06g005080 Solyc06g005820 Solyc06g005825 Solyc06g005980 Solyc06g006100 Solyc06g006110 Solyc06g007670 Solyc06g008210 Solyc06g008590 Solyc06g009140 Solyc06g009270 Solyc06g009280 Solyc06g009510 Solyc06g011350 Solyc06g019170 Solyc06g030470 Solyc06g035710 Solyc06g043170 Solyc06g048950 Solyc06g050430 Solyc06g053670 Solyc06g054490 Solyc06g059730 Solyc06g060230 Solyc06g063070 Solyc06g063260 Solyc06g063270 Solyc06g063430 Solyc06g065210 Solyc06g065260 Solyc06g065570 Solyc06g065630 Solyc06g066760 Solyc06g068290 Solyc06g068950 Solyc06g069010 Solyc06g069410 Solyc06g069890 Solyc06g071160 Solyc06g071480 Solyc06g071640 Solyc06g071700 Solyc06g072250 Solyc06g072300 Solyc06g072890 Solyc06g073990 Solyc06g074110 Solyc06g074990 Solyc06g075370 Solyc06g075690 Solyc06g076030 Solyc06g076330 Solyc06g076510 Solyc06g076970 Solyc06g082870 Solyc06g083620 Solyc07g006350 Solyc07g006580 Solyc07g006750 Solyc07g006860 Solyc07g007320 Solyc07g007510 Solyc07g018210 Solyc07g018220 Solyc07g018290 Solyc07g039210 Solyc07g041150 Solyc07g041200 Solyc07g042260 Solyc07g042680 Solyc07g043310 Solyc07g045440 Solyc07g047780 Solyc07g051820 Solyc07g052110 Solyc07g053260 Solyc07g053570 Solyc07g053720 Solyc07g053740 Solyc07g053800 Solyc07g055980 Solyc07g056170 Solyc07g056400 Solyc07g061780 Solyc07g062140 Solyc07g062570 Solyc07g062660 Solyc07g062780 Solyc07g062840 Solyc07g063230 Solyc07g063650 Solyc07g064970 Solyc07g065120 Solyc07g065540 Solyc07g065860 Solyc07g066330 Solyc07g066560 Solyc08g005270 Solyc08g005460 Solyc08g006140 Solyc08g007430 Solyc08g007560 Solyc08g008250 Solyc08g008610 Solyc08g014330 Solyc08g014420 Solyc08g014580 Solyc08g014610 Solyc08g015990 Solyc08g023590 Solyc08g029000 Solyc08g029130 Solyc08g043170 Solyc08g066100 Solyc08g066110 Solyc08g066520 Solyc08g067030 Solyc08g067440 Solyc08g068960 Solyc08g074720 Solyc08g075340 Solyc08g075920 Solyc08g075960 Solyc08g076160 Solyc08g076290 Solyc08g076850 Solyc08g077000 Solyc08g077290 Solyc08g077440 Solyc08g078240 Solyc08g078270 Solyc08g078300 Solyc08g078340 Solyc08g079080 Solyc08g079710 Solyc08g080060 Solyc08g080150 Solyc08g080370 Solyc08g080430 Solyc08g080930 Solyc08g080940 Solyc08g081960 Solyc08g082110 Solyc08g082440 Solyc08g082700 Solyc08g082710 Solyc08g083070 Solyc08g083190 Solyc09g005260 Solyc09g005920 Solyc09g007180 Solyc09g007810 Solyc09g007870 Solyc09g009030 Solyc09g009090 Solyc09g009200 Solyc09g009260 Solyc09g009780 Solyc09g010130 Solyc09g010680 Solyc09g014160 Solyc09g014380 Solyc09g014730 Solyc09g015520 Solyc09g015830 Solyc09g055350 Solyc09g056360 Solyc09g061940 Solyc09g064200 Solyc09g064530 Solyc09g065700 Solyc09g065820 Solyc09g066260 Solyc09g066270 Solyc09g074330 Solyc09g074520 Solyc09g075010 Solyc09g075210 Solyc09g075410 Solyc09g075420 Solyc09g075860 Solyc09g082740 Solyc09g082750 Solyc09g082940 Solyc09g083220 Solyc09g083290 Solyc09g083400 Solyc09g090210 Solyc09g090250 Solyc09g090730 Solyc09g090910 Solyc09g091400 Solyc09g092100 Solyc09g092600 Solyc09g098260 Solyc10g005510 Solyc10g005770 Solyc10g005920 Solyc10g005960 Solyc10g007260 Solyc10g009000 Solyc10g012070 Solyc10g017810 Solyc10g024470 Solyc10g045390 Solyc10g049720 Solyc10g050970 Solyc10g054870 Solyc10g055260 Solyc10g074680 Solyc10g076450 Solyc10g076790 Solyc10g076910 Solyc10g077050 Solyc10g078580 Solyc10g078610 Solyc10g078940 Solyc10g079600 Solyc10g080110 Solyc10g080390 Solyc10g080500 Solyc10g080580 Solyc10g080650 Solyc10g081360 Solyc10g081610 Solyc10g083570 Solyc10g083840 Solyc10g084180 Solyc10g084980 Solyc10g085070 Solyc10g085910 Solyc11g005150 Solyc11g005910 Solyc11g008320 Solyc11g008350 Solyc11g008470 Solyc11g008670 Solyc11g010190 Solyc11g010710 Solyc11g010910 Solyc11g011420 Solyc11g012270 Solyc11g013180 Solyc11g013260 Solyc11g013310 Solyc11g020610 Solyc11g032100 Solyc11g039650 Solyc11g040120 Solyc11g040280 Solyc11g043130 Solyc11g044940 Solyc11g045140 Solyc11g045160 Solyc11g045250 Solyc11g061750 Solyc11g061960 Solyc11g062060 Solyc11g064800 Solyc11g065220 Solyc11g066380 Solyc11g067090 Solyc11g067140 Solyc11g068450 Solyc11g068960 Solyc11g069500 Solyc11g069520 Solyc11g069735 Solyc11g070130 Solyc11g072630 Solyc11g072880 Solyc11g073110 Solyc12g005060 Solyc12g006110 Solyc12g006450 Solyc12g006470 Solyc12g006530 Solyc12g006850 Solyc12g007110 Solyc12g007200 Solyc12g008590 Solyc12g008620 Solyc12g009500 Solyc12g010170 Solyc12g010180 Solyc12g010330 Solyc12g011020 Solyc12g013880 Solyc12g014330 Solyc12g014570 Solyc12g015640 Solyc12g017390 Solyc12g017400 Solyc12g017820 Solyc12g019080 Solyc12g040510 Solyc12g040790 Solyc12g040810 Solyc12g043020 Solyc12g044270 Solyc12g044900 Solyc12g049300 Solyc12g049380 Solyc12g055930 Solyc12g056230 Solyc12g056240 Solyc12g056460 Solyc12g056730 Solyc12g056940 Solyc12g057040 Solyc12g088010 Solyc12g088290 Solyc12g088380 Solyc12g089080 Solyc12g094530 Solyc12g095880 Solyc12g096020 Solyc12g096060 Solyc12g096110 Solyc12g096340 Solyc12g096660 Solyc12g096730 Solyc12g098810 Solyc12g098820 Solyc12g099610 Solyc12g099950 Solyc12g100000
GO:0048366	biological_process:leaf_development	Solyc01g005660 Solyc01g006040 Solyc01g007230 Solyc01g007240 Solyc01g008230 Solyc01g008370 Solyc01g008970 Solyc01g009860 Solyc01g010240 Solyc01g017610 Solyc01g067100 Solyc01g073680 Solyc01g079390 Solyc01g080280 Solyc01g081290 Solyc01g087060 Solyc01g087470 Solyc01g091010 Solyc01g091280 Solyc01g091490 Solyc01g091540 Solyc01g093980 Solyc01g094480 Solyc01g095040 Solyc01g095640 Solyc01g096130 Solyc01g096350 Solyc01g096700 Solyc01g098170 Solyc01g098190 Solyc01g099380 Solyc01g099400 Solyc01g103050 Solyc01g103780 Solyc01g104510 Solyc01g106580 Solyc01g108080 Solyc01g108160 Solyc01g108280 Solyc01g110520 Solyc01g111310 Solyc01g111620 Solyc02g014310 Solyc02g021470 Solyc02g032850 Solyc02g036380 Solyc02g061960 Solyc02g061980 Solyc02g062760 Solyc02g065040 Solyc02g065150 Solyc02g065800 Solyc02g067030 Solyc02g067120 Solyc02g067660 Solyc02g067740 Solyc02g067980 Solyc02g068100 Solyc02g068200 Solyc02g068510 Solyc02g068590 Solyc02g068910 Solyc02g069400 Solyc02g069710 Solyc02g071130 Solyc02g071430 Solyc02g072300 Solyc02g076910 Solyc02g077250 Solyc02g077390 Solyc02g077960 Solyc02g078780 Solyc02g078910 Solyc02g079020 Solyc02g079415 Solyc02g081010 Solyc02g081120 Solyc02g083710 Solyc02g084760 Solyc02g085190 Solyc02g085360 Solyc02g085810 Solyc02g086930 Solyc02g088180 Solyc02g089020 Solyc02g089210 Solyc02g089550 Solyc02g089830 Solyc02g089940 Solyc02g090590 Solyc02g090600 Solyc02g090610 Solyc02g090680 Solyc02g092000 Solyc02g092070 Solyc02g092370 Solyc02g092550 Solyc02g092980 Solyc02g093300 Solyc02g094290 Solyc03g005310 Solyc03g006800 Solyc03g006830 Solyc03g006880 Solyc03g007030 Solyc03g007120 Solyc03g007380 Solyc03g019760 Solyc03g019790 Solyc03g025810 Solyc03g026230 Solyc03g044380 Solyc03g044530 Solyc03g044560 Solyc03g044580 Solyc03g044720 Solyc03g045030 Solyc03g063200 Solyc03g078810 Solyc03g080190 Solyc03g082430 Solyc03g082480 Solyc03g083390 Solyc03g093240 Solyc03g095770 Solyc03g096090 Solyc03g097620 Solyc03g097920 Solyc03g098070 Solyc03g098460 Solyc03g110910 Solyc03g111380 Solyc03g111590 Solyc03g112150 Solyc03g112460 Solyc03g112750 Solyc03g113520 Solyc03g114580 Solyc03g114940 Solyc03g115010 Solyc03g116320 Solyc03g117480 Solyc03g118290 Solyc03g118740 Solyc03g118770 Solyc03g119060 Solyc03g119770 Solyc03g120910 Solyc03g120980 Solyc03g121510 Solyc03g121580 Solyc03g123370 Solyc03g123440 Solyc04g005050 Solyc04g005610 Solyc04g005710 Solyc04g006980 Solyc04g008110 Solyc04g008870 Solyc04g009180 Solyc04g009440 Solyc04g009760 Solyc04g009800 Solyc04g009820 Solyc04g014510 Solyc04g014870 Solyc04g025990 Solyc04g039670 Solyc04g040220 Solyc04g047780 Solyc04g049120 Solyc04g049140 Solyc04g051510 Solyc04g054170 Solyc04g054190 Solyc04g056270 Solyc04g056350 Solyc04g072000 Solyc04g072220 Solyc04g074180 Solyc04g076210 Solyc04g076850 Solyc04g077210 Solyc04g077510 Solyc04g077680 Solyc04g077990 Solyc04g078640 Solyc04g079840 Solyc04g079860 Solyc04g080810 Solyc04g082570 Solyc04g082810 Solyc05g005160 Solyc05g007160 Solyc05g007180 Solyc05g007420 Solyc05g007480 Solyc05g007770 Solyc05g007940 Solyc05g008630 Solyc05g009380 Solyc05g009770 Solyc05g009790 Solyc05g009900 Solyc05g012050 Solyc05g013540 Solyc05g015510 Solyc05g015520 Solyc05g015610 Solyc05g018320 Solyc05g023750 Solyc05g024410 Solyc05g025510 Solyc05g031600 Solyc05g046130 Solyc05g051000 Solyc05g051580 Solyc05g052470 Solyc05g052715 Solyc05g053740 Solyc05g053860 Solyc05g054080 Solyc05g054630 Solyc05g055470 Solyc05g056420 Solyc06g007670 Solyc06g008210 Solyc06g008310 Solyc06g009140 Solyc06g009270 Solyc06g010030 Solyc06g035530 Solyc06g043140 Solyc06g048820 Solyc06g050110 Solyc06g050760 Solyc06g050980 Solyc06g051760 Solyc06g051840 Solyc06g051950 Solyc06g060230 Solyc06g060380 Solyc06g062500 Solyc06g062950 Solyc06g065190 Solyc06g065630 Solyc06g065640 Solyc06g068090 Solyc06g069240 Solyc06g069460 Solyc06g069710 Solyc06g070900 Solyc06g070980 Solyc06g071160 Solyc06g071640 Solyc06g072300 Solyc06g072360 Solyc06g073630 Solyc06g074170 Solyc06g074320 Solyc06g074820 Solyc06g075690 Solyc06g076000 Solyc06g076100 Solyc06g076400 Solyc06g082310 Solyc06g082520 Solyc06g082870 Solyc06g083460 Solyc06g083520 Solyc06g083620 Solyc06g084120 Solyc07g005830 Solyc07g005970 Solyc07g006580 Solyc07g008180 Solyc07g041150 Solyc07g041640 Solyc07g042260 Solyc07g043270 Solyc07g043310 Solyc07g043330 Solyc07g044850 Solyc07g045030 Solyc07g047770 Solyc07g049720 Solyc07g051890 Solyc07g052110 Solyc07g052300 Solyc07g052910 Solyc07g053410 Solyc07g053570 Solyc07g053630 Solyc07g053980 Solyc07g055060 Solyc07g055920 Solyc07g056400 Solyc07g061780 Solyc07g062530 Solyc07g062680 Solyc07g062840 Solyc07g063230 Solyc07g063650 Solyc07g065840 Solyc07g066440 Solyc07g066620 Solyc08g005920 Solyc08g005980 Solyc08g006010 Solyc08g006870 Solyc08g008250 Solyc08g008280 Solyc08g013690 Solyc08g013700 Solyc08g014420 Solyc08g014610 Solyc08g048370 Solyc08g048390 Solyc08g060840 Solyc08g061560 Solyc08g061980 Solyc08g065610 Solyc08g066110 Solyc08g066200 Solyc08g066650 Solyc08g068330 Solyc08g074370 Solyc08g074670 Solyc08g074720 Solyc08g075430 Solyc08g075820 Solyc08g075950 Solyc08g078240 Solyc08g078340 Solyc08g079100 Solyc08g079690 Solyc08g079800 Solyc08g080150 Solyc08g081090 Solyc08g081370 Solyc08g081960 Solyc08g082700 Solyc08g082920 Solyc09g005143 Solyc09g005147 Solyc09g007080 Solyc09g007870 Solyc09g008030 Solyc09g008800 Solyc09g008810 Solyc09g009080 Solyc09g009105 Solyc09g009200 Solyc09g010770 Solyc09g010840 Solyc09g011080 Solyc09g011340 Solyc09g014160 Solyc09g014490 Solyc09g015770 Solyc09g018730 Solyc09g031940 Solyc09g056040 Solyc09g061290 Solyc09g061430 Solyc09g064200 Solyc09g064790 Solyc09g065630 Solyc09g072690 Solyc09g072710 Solyc09g075080 Solyc09g075210 Solyc09g075390 Solyc09g082370 Solyc09g082740 Solyc09g082750 Solyc09g082830 Solyc09g083000 Solyc09g083290 Solyc09g090100 Solyc09g090700 Solyc09g091120 Solyc09g091280 Solyc09g092120 Solyc09g098460 Solyc09g098580 Solyc10g005330 Solyc10g005920 Solyc10g006090 Solyc10g007290 Solyc10g008780 Solyc10g009280 Solyc10g011910 Solyc10g018160 Solyc10g018340 Solyc10g024490 Solyc10g045690 Solyc10g047140 Solyc10g055260 Solyc10g055760 Solyc10g074680 Solyc10g074720 Solyc10g074850 Solyc10g074880 Solyc10g075030 Solyc10g077070 Solyc10g078180 Solyc10g078700 Solyc10g078750 Solyc10g079460 Solyc10g079750 Solyc10g080480 Solyc10g081980 Solyc10g082063 Solyc10g083210 Solyc10g083470 Solyc10g083630 Solyc10g083740 Solyc10g085070 Solyc10g085480 Solyc10g086220 Solyc10g086580 Solyc11g005800 Solyc11g006230 Solyc11g006680 Solyc11g007100 Solyc11g007270 Solyc11g007580 Solyc11g008470 Solyc11g008670 Solyc11g010950 Solyc11g011170 Solyc11g011260 Solyc11g011900 Solyc11g012330 Solyc11g013370 Solyc11g020670 Solyc11g032130 Solyc11g032230 Solyc11g044840 Solyc11g065370 Solyc11g067020 Solyc11g067090 Solyc11g068930 Solyc11g069500 Solyc11g070130 Solyc11g071840 Solyc11g071910 Solyc11g072310 Solyc11g072460 Solyc11g072790 Solyc11g073110 Solyc12g005700 Solyc12g005870 Solyc12g006450 Solyc12g006470 Solyc12g006690 Solyc12g007240 Solyc12g008590 Solyc12g008660 Solyc12g009500 Solyc12g009580 Solyc12g010020 Solyc12g010030 Solyc12g010040 Solyc12g013630 Solyc12g013890 Solyc12g014070 Solyc12g014140 Solyc12g014210 Solyc12g014250 Solyc12g017380 Solyc12g017910 Solyc12g018990 Solyc12g044410 Solyc12g044720 Solyc12g055855 Solyc12g056000 Solyc12g057040 Solyc12g088290 Solyc12g094560 Solyc12g095910 Solyc12g096050 Solyc12g096630 Solyc12g097070 Solyc12g100010 Solyc12g100360
GO:0048367	biological_process:shoot_system_development	Solyc00g014800 Solyc00g044350 Solyc01g005120 Solyc01g005540 Solyc01g005660 Solyc01g006040 Solyc01g006880 Solyc01g007160 Solyc01g007230 Solyc01g007240 Solyc01g008120 Solyc01g008230 Solyc01g008370 Solyc01g008960 Solyc01g008970 Solyc01g009090 Solyc01g009290 Solyc01g009560 Solyc01g009580 Solyc01g009720 Solyc01g009860 Solyc01g010240 Solyc01g010820 Solyc01g014230 Solyc01g016413 Solyc01g017610 Solyc01g057910 Solyc01g058450 Solyc01g065710 Solyc01g066830 Solyc01g066950 Solyc01g066970 Solyc01g066980 Solyc01g067100 Solyc01g067540 Solyc01g073680 Solyc01g079390 Solyc01g080010 Solyc01g080050 Solyc01g080280 Solyc01g080770 Solyc01g080810 Solyc01g080850 Solyc01g081090 Solyc01g081100 Solyc01g081290 Solyc01g081500 Solyc01g087060 Solyc01g087280 Solyc01g087470 Solyc01g087990 Solyc01g088160 Solyc01g088400 Solyc01g088430 Solyc01g090660 Solyc01g090730 Solyc01g091010 Solyc01g091280 Solyc01g091490 Solyc01g091540 Solyc01g091630 Solyc01g093960 Solyc01g093980 Solyc01g094480 Solyc01g094580 Solyc01g094950 Solyc01g095040 Solyc01g095640 Solyc01g095870 Solyc01g095970 Solyc01g096130 Solyc01g096350 Solyc01g096700 Solyc01g096870 Solyc01g097010 Solyc01g098170 Solyc01g098190 Solyc01g098240 Solyc01g098390 Solyc01g098980 Solyc01g099380 Solyc01g099400 Solyc01g099670 Solyc01g100050 Solyc01g100510 Solyc01g102580 Solyc01g103050 Solyc01g103780 Solyc01g104400 Solyc01g104510 Solyc01g104900 Solyc01g106020 Solyc01g106580 Solyc01g106710 Solyc01g108080 Solyc01g108160 Solyc01g108280 Solyc01g108300 Solyc01g108340 Solyc01g109700 Solyc01g110330 Solyc01g110480 Solyc01g110520 Solyc01g110530 Solyc01g110820 Solyc01g111280 Solyc01g111300 Solyc01g111310 Solyc01g111620 Solyc01g112290 Solyc02g014115 Solyc02g014310 Solyc02g021470 Solyc02g024070 Solyc02g032120 Solyc02g032850 Solyc02g036370 Solyc02g036380 Solyc02g061960 Solyc02g061980 Solyc02g061990 Solyc02g062400 Solyc02g062760 Solyc02g063350 Solyc02g065040 Solyc02g065150 Solyc02g065360 Solyc02g065570 Solyc02g065800 Solyc02g067030 Solyc02g067120 Solyc02g067660 Solyc02g067740 Solyc02g067760 Solyc02g067980 Solyc02g068100 Solyc02g068200 Solyc02g068510 Solyc02g068590 Solyc02g068910 Solyc02g069400 Solyc02g069710 Solyc02g069740 Solyc02g070030 Solyc02g071130 Solyc02g071430 Solyc02g072300 Solyc02g076910 Solyc02g077090 Solyc02g077250 Solyc02g077390 Solyc02g077560 Solyc02g077630 Solyc02g077920 Solyc02g077960 Solyc02g078580 Solyc02g078780 Solyc02g078910 Solyc02g079020 Solyc02g079050 Solyc02g079415 Solyc02g079810 Solyc02g081010 Solyc02g081120 Solyc02g081620 Solyc02g081670 Solyc02g082670 Solyc02g082980 Solyc02g082985 Solyc02g083000 Solyc02g083010 Solyc02g083020 Solyc02g083030 Solyc02g083040 Solyc02g083050 Solyc02g083070 Solyc02g083090 Solyc02g083100 Solyc02g083120 Solyc02g083520 Solyc02g083710 Solyc02g083800 Solyc02g083950 Solyc02g084630 Solyc02g084680 Solyc02g084760 Solyc02g085190 Solyc02g085360 Solyc02g085600 Solyc02g085730 Solyc02g085810 Solyc02g086930 Solyc02g087870 Solyc02g088180 Solyc02g089020 Solyc02g089200 Solyc02g089210 Solyc02g089260 Solyc02g089520 Solyc02g089540 Solyc02g089550 Solyc02g089790 Solyc02g089830 Solyc02g089940 Solyc02g090360 Solyc02g090400 Solyc02g090590 Solyc02g090600 Solyc02g090610 Solyc02g090680 Solyc02g090950 Solyc02g091840 Solyc02g091910 Solyc02g092000 Solyc02g092070 Solyc02g092370 Solyc02g092480 Solyc02g092550 Solyc02g092980 Solyc02g093150 Solyc02g093280 Solyc02g093300 Solyc02g094290 Solyc02g161300 Solyc03g005310 Solyc03g006800 Solyc03g006830 Solyc03g006880 Solyc03g007030 Solyc03g007050 Solyc03g007120 Solyc03g007380 Solyc03g007410 Solyc03g019760 Solyc03g019790 Solyc03g019940 Solyc03g025360 Solyc03g025810 Solyc03g026040 Solyc03g026050 Solyc03g026190 Solyc03g026230 Solyc03g031970 Solyc03g032150 Solyc03g032230 Solyc03g033480 Solyc03g033500 Solyc03g033540 Solyc03g034320 Solyc03g044380 Solyc03g044530 Solyc03g044560 Solyc03g044580 Solyc03g044720 Solyc03g045030 Solyc03g046360 Solyc03g059200 Solyc03g059270 Solyc03g059490 Solyc03g061620 Solyc03g063100 Solyc03g063200 Solyc03g063220 Solyc03g065250 Solyc03g077920 Solyc03g078810 Solyc03g079950 Solyc03g080190 Solyc03g082430 Solyc03g082480 Solyc03g082860 Solyc03g083350 Solyc03g083380 Solyc03g083390 Solyc03g093240 Solyc03g093330 Solyc03g093640 Solyc03g095720 Solyc03g095770 Solyc03g096090 Solyc03g096730 Solyc03g096760 Solyc03g096770 Solyc03g096780 Solyc03g096950 Solyc03g097190 Solyc03g097420 Solyc03g097530 Solyc03g097620 Solyc03g097920 Solyc03g098070 Solyc03g098200 Solyc03g098320 Solyc03g098460 Solyc03g110910 Solyc03g111300 Solyc03g111380 Solyc03g111590 Solyc03g111730 Solyc03g112150 Solyc03g112360 Solyc03g112460 Solyc03g112750 Solyc03g113190 Solyc03g113520 Solyc03g114580 Solyc03g114830 Solyc03g114840 Solyc03g114940 Solyc03g115010 Solyc03g115240 Solyc03g116320 Solyc03g116650 Solyc03g116750 Solyc03g117360 Solyc03g117480 Solyc03g117670 Solyc03g117920 Solyc03g117930 Solyc03g118290 Solyc03g118740 Solyc03g118770 Solyc03g118810 Solyc03g119040 Solyc03g119060 Solyc03g119380 Solyc03g119540 Solyc03g119650 Solyc03g119770 Solyc03g120380 Solyc03g120910 Solyc03g120980 Solyc03g121020 Solyc03g121510 Solyc03g121580 Solyc03g121740 Solyc03g121790 Solyc03g121830 Solyc03g122030 Solyc03g122190 Solyc03g122340 Solyc03g122370 Solyc03g123370 Solyc03g123400 Solyc03g123440 Solyc03g123800 Solyc03g123960 Solyc04g005050 Solyc04g005610 Solyc04g005710 Solyc04g006980 Solyc04g007210 Solyc04g008110 Solyc04g008420 Solyc04g008480 Solyc04g008610 Solyc04g008840 Solyc04g008870 Solyc04g009010 Solyc04g009180 Solyc04g009440 Solyc04g009760 Solyc04g009800 Solyc04g009820 Solyc04g009990 Solyc04g010260 Solyc04g014510 Solyc04g014540 Solyc04g014870 Solyc04g015530 Solyc04g016050 Solyc04g016430 Solyc04g025990 Solyc04g039670 Solyc04g039730 Solyc04g040220 Solyc04g047780 Solyc04g049120 Solyc04g049140 Solyc04g051510 Solyc04g052890 Solyc04g052910 Solyc04g052960 Solyc04g052980 Solyc04g052990 Solyc04g053010 Solyc04g053020 Solyc04g053030 Solyc04g054170 Solyc04g054190 Solyc04g054480 Solyc04g054930 Solyc04g056270 Solyc04g056350 Solyc04g056390 Solyc04g056640 Solyc04g057880 Solyc04g064830 Solyc04g071990 Solyc04g072000 Solyc04g072200 Solyc04g072220 Solyc04g072490 Solyc04g072570 Solyc04g072920 Solyc04g074180 Solyc04g074290 Solyc04g074630 Solyc04g076090 Solyc04g076210 Solyc04g076850 Solyc04g077010 Solyc04g077170 Solyc04g077210 Solyc04g077290 Solyc04g077510 Solyc04g077680 Solyc04g077860 Solyc04g077990 Solyc04g078640 Solyc04g078790 Solyc04g079600 Solyc04g079840 Solyc04g079860 Solyc04g079980 Solyc04g080570 Solyc04g080760 Solyc04g080810 Solyc04g080820 Solyc04g080970 Solyc04g081000 Solyc04g081080 Solyc04g081240 Solyc04g081590 Solyc04g082240 Solyc04g082270 Solyc04g082570 Solyc04g082690 Solyc04g082810 Solyc05g005090 Solyc05g005160 Solyc05g005240 Solyc05g006180 Solyc05g006640 Solyc05g006650 Solyc05g006950 Solyc05g007160 Solyc05g007180 Solyc05g007420 Solyc05g007480 Solyc05g007670 Solyc05g007770 Solyc05g007940 Solyc05g008630 Solyc05g008750 Solyc05g008910 Solyc05g009220 Solyc05g009310 Solyc05g009380 Solyc05g009660 Solyc05g009710 Solyc05g009770 Solyc05g009790 Solyc05g009900 Solyc05g010000 Solyc05g010610 Solyc05g010660 Solyc05g012050 Solyc05g012840 Solyc05g013540 Solyc05g014590 Solyc05g015510 Solyc05g015520 Solyc05g015610 Solyc05g015720 Solyc05g015750 Solyc05g015840 Solyc05g015910 Solyc05g018320 Solyc05g018390 Solyc05g018600 Solyc05g023710 Solyc05g023750 Solyc05g023760 Solyc05g024410 Solyc05g025510 Solyc05g031600 Solyc05g032780 Solyc05g040040 Solyc05g041220 Solyc05g042030 Solyc05g046040 Solyc05g046130 Solyc05g047520 Solyc05g048830 Solyc05g051000 Solyc05g051580 Solyc05g051880 Solyc05g052190 Solyc05g052290 Solyc05g052470 Solyc05g052490 Solyc05g052715 Solyc05g052760 Solyc05g053660 Solyc05g053740 Solyc05g053835 Solyc05g053860 Solyc05g054080 Solyc05g054240 Solyc05g054390 Solyc05g054600 Solyc05g054630 Solyc05g054890 Solyc05g055160 Solyc05g055400 Solyc05g055470 Solyc05g055760 Solyc05g056110 Solyc05g056340 Solyc05g056420 Solyc05g056620 Solyc06g005170 Solyc06g005530 Solyc06g005680 Solyc06g007460 Solyc06g007640 Solyc06g007670 Solyc06g008010 Solyc06g008210 Solyc06g008310 Solyc06g008590 Solyc06g008870 Solyc06g009140 Solyc06g009270 Solyc06g010000 Solyc06g010030 Solyc06g010100 Solyc06g035530 Solyc06g036130 Solyc06g043140 Solyc06g048460 Solyc06g048570 Solyc06g048820 Solyc06g049030 Solyc06g049080 Solyc06g050110 Solyc06g050760 Solyc06g050860 Solyc06g050980 Solyc06g051270 Solyc06g051570 Solyc06g051620 Solyc06g051660 Solyc06g051680 Solyc06g051750 Solyc06g051760 Solyc06g051840 Solyc06g051950 Solyc06g053320 Solyc06g053570 Solyc06g053720 Solyc06g053970 Solyc06g054080 Solyc06g059750 Solyc06g059760 Solyc06g059960 Solyc06g059970 Solyc06g060230 Solyc06g060380 Solyc06g060610 Solyc06g062310 Solyc06g062500 Solyc06g062520 Solyc06g062810 Solyc06g062950 Solyc06g063280 Solyc06g065190 Solyc06g065260 Solyc06g065630 Solyc06g065640 Solyc06g068090 Solyc06g068160 Solyc06g069010 Solyc06g069240 Solyc06g069410 Solyc06g069430 Solyc06g069460 Solyc06g069710 Solyc06g070900 Solyc06g070980 Solyc06g071160 Solyc06g071640 Solyc06g071720 Solyc06g071810 Solyc06g072140 Solyc06g072300 Solyc06g072360 Solyc06g072620 Solyc06g072680 Solyc06g072730 Solyc06g072990 Solyc06g073150 Solyc06g073630 Solyc06g073640 Solyc06g073920 Solyc06g074170 Solyc06g074320 Solyc06g074350 Solyc06g074450 Solyc06g074820 Solyc06g074910 Solyc06g074930 Solyc06g075370 Solyc06g075690 Solyc06g076000 Solyc06g076100 Solyc06g076320 Solyc06g076400 Solyc06g082210 Solyc06g082300 Solyc06g082310 Solyc06g082520 Solyc06g082870 Solyc06g082930 Solyc06g083350 Solyc06g083420 Solyc06g083460 Solyc06g083520 Solyc06g083620 Solyc06g083860 Solyc06g084090 Solyc06g084120 Solyc07g005830 Solyc07g005970 Solyc07g006410 Solyc07g006580 Solyc07g006630 Solyc07g006880 Solyc07g007210 Solyc07g007870 Solyc07g008180 Solyc07g008205 Solyc07g008320 Solyc07g008490 Solyc07g017750 Solyc07g018010 Solyc07g019670 Solyc07g038160 Solyc07g041080 Solyc07g041150 Solyc07g041640 Solyc07g042170 Solyc07g042260 Solyc07g043270 Solyc07g043310 Solyc07g043330 Solyc07g043580 Solyc07g044850 Solyc07g045030 Solyc07g045440 Solyc07g045550 Solyc07g047680 Solyc07g047770 Solyc07g049210 Solyc07g049720 Solyc07g051890 Solyc07g052110 Solyc07g052300 Solyc07g052620 Solyc07g052910 Solyc07g052940 Solyc07g053410 Solyc07g053570 Solyc07g053630 Solyc07g053980 Solyc07g054450 Solyc07g054630 Solyc07g055060 Solyc07g055120 Solyc07g055920 Solyc07g056040 Solyc07g056400 Solyc07g056570 Solyc07g061780 Solyc07g062530 Solyc07g062680 Solyc07g062840 Solyc07g063230 Solyc07g063420 Solyc07g063550 Solyc07g063650 Solyc07g064090 Solyc07g064260 Solyc07g065090 Solyc07g065120 Solyc07g065140 Solyc07g065540 Solyc07g065840 Solyc07g066250 Solyc07g066440 Solyc07g066620 Solyc08g005260 Solyc08g005780 Solyc08g005920 Solyc08g005970 Solyc08g005980 Solyc08g006010 Solyc08g006190 Solyc08g006200 Solyc08g006210 Solyc08g006230 Solyc08g006240 Solyc08g006280 Solyc08g006330 Solyc08g006350 Solyc08g006483 Solyc08g006530 Solyc08g006570 Solyc08g006870 Solyc08g007370 Solyc08g008250 Solyc08g008280 Solyc08g013690 Solyc08g013700 Solyc08g014420 Solyc08g014610 Solyc08g015940 Solyc08g044260 Solyc08g048370 Solyc08g048390 Solyc08g060840 Solyc08g061000 Solyc08g061260 Solyc08g061560 Solyc08g061980 Solyc08g062780 Solyc08g062950 Solyc08g063010 Solyc08g065420 Solyc08g065610 Solyc08g065870 Solyc08g066110 Solyc08g066200 Solyc08g066500 Solyc08g066650 Solyc08g067040 Solyc08g068160 Solyc08g068330 Solyc08g074370 Solyc08g074670 Solyc08g074720 Solyc08g075430 Solyc08g075820 Solyc08g075950 Solyc08g076030 Solyc08g076370 Solyc08g076390 Solyc08g077010 Solyc08g078240 Solyc08g078300 Solyc08g078340 Solyc08g079100 Solyc08g079690 Solyc08g079800 Solyc08g080150 Solyc08g080940 Solyc08g081010 Solyc08g081090 Solyc08g081350 Solyc08g081370 Solyc08g081400 Solyc08g081590 Solyc08g081960 Solyc08g082370 Solyc08g082700 Solyc08g082920 Solyc08g082980 Solyc09g005070 Solyc09g005143 Solyc09g005147 Solyc09g007080 Solyc09g007180 Solyc09g007870 Solyc09g008030 Solyc09g008240 Solyc09g008770 Solyc09g008800 Solyc09g008810 Solyc09g009080 Solyc09g009105 Solyc09g009110 Solyc09g009200 Solyc09g009250 Solyc09g009560 Solyc09g010770 Solyc09g010840 Solyc09g011080 Solyc09g011120 Solyc09g011340 Solyc09g011380 Solyc09g014160 Solyc09g014350 Solyc09g014480 Solyc09g014490 Solyc09g014590 Solyc09g015770 Solyc09g018410 Solyc09g018510 Solyc09g018730 Solyc09g025310 Solyc09g031940 Solyc09g056040 Solyc09g059500 Solyc09g060080 Solyc09g061290 Solyc09g061430 Solyc09g064200 Solyc09g064270 Solyc09g064490 Solyc09g064790 Solyc09g065630 Solyc09g065750 Solyc09g072690 Solyc09g072710 Solyc09g074270 Solyc09g074330 Solyc09g074520 Solyc09g074730 Solyc09g075080 Solyc09g075210 Solyc09g075390 Solyc09g075550 Solyc09g076050 Solyc09g082370 Solyc09g082500 Solyc09g082620 Solyc09g082740 Solyc09g082750 Solyc09g082830 Solyc09g083000 Solyc09g083290 Solyc09g090100 Solyc09g090130 Solyc09g090700 Solyc09g091060 Solyc09g091120 Solyc09g091280 Solyc09g091760 Solyc09g092120 Solyc09g097830 Solyc09g098260 Solyc09g098420 Solyc09g098460 Solyc09g098580 Solyc10g004000 Solyc10g005010 Solyc10g005330 Solyc10g005510 Solyc10g005760 Solyc10g005920 Solyc10g005960 Solyc10g006090 Solyc10g006850 Solyc10g007290 Solyc10g007660 Solyc10g008780 Solyc10g009080 Solyc10g009220 Solyc10g009280 Solyc10g009390 Solyc10g011830 Solyc10g011910 Solyc10g012070 Solyc10g017990 Solyc10g018160 Solyc10g018340 Solyc10g018710 Solyc10g024470 Solyc10g024490 Solyc10g038170 Solyc10g045390 Solyc10g045690 Solyc10g045770 Solyc10g046800 Solyc10g046820 Solyc10g047140 Solyc10g052530 Solyc10g052550 Solyc10g052560 Solyc10g052565 Solyc10g052590 Solyc10g053900 Solyc10g054070 Solyc10g055250 Solyc10g055260 Solyc10g055760 Solyc10g074680 Solyc10g074720 Solyc10g074850 Solyc10g074880 Solyc10g075030 Solyc10g077070 Solyc10g078180 Solyc10g078670 Solyc10g078700 Solyc10g078750 Solyc10g079460 Solyc10g079750 Solyc10g079870 Solyc10g079880 Solyc10g080070 Solyc10g080210 Solyc10g080430 Solyc10g080480 Solyc10g081170 Solyc10g081320 Solyc10g081980 Solyc10g082063 Solyc10g083210 Solyc10g083290 Solyc10g083300 Solyc10g083470 Solyc10g083630 Solyc10g083740 Solyc10g084340 Solyc10g085070 Solyc10g085480 Solyc10g085910 Solyc10g086220 Solyc10g086580 Solyc11g005120 Solyc11g005780 Solyc11g005800 Solyc11g006170 Solyc11g006230 Solyc11g006680 Solyc11g006850 Solyc11g007100 Solyc11g007270 Solyc11g007580 Solyc11g008320 Solyc11g008470 Solyc11g008500 Solyc11g008670 Solyc11g008700 Solyc11g008830 Solyc11g009040 Solyc11g010570 Solyc11g010710 Solyc11g010910 Solyc11g010940 Solyc11g010950 Solyc11g011170 Solyc11g011260 Solyc11g011630 Solyc11g011640 Solyc11g011660 Solyc11g011670 Solyc11g011673 Solyc11g011690 Solyc11g011710 Solyc11g011730 Solyc11g011770 Solyc11g011850 Solyc11g011900 Solyc11g012330 Solyc11g012645 Solyc11g013360 Solyc11g013370 Solyc11g017010 Solyc11g017300 Solyc11g020670 Solyc11g028020 Solyc11g030600 Solyc11g032130 Solyc11g032230 Solyc11g042580 Solyc11g043130 Solyc11g044840 Solyc11g044940 Solyc11g045250 Solyc11g045640 Solyc11g061720 Solyc11g062010 Solyc11g062060 Solyc11g064800 Solyc11g065370 Solyc11g066440 Solyc11g067020 Solyc11g067090 Solyc11g068500 Solyc11g068930 Solyc11g069160 Solyc11g069500 Solyc11g070100 Solyc11g070130 Solyc11g071250 Solyc11g071340 Solyc11g071840 Solyc11g071910 Solyc11g072310 Solyc11g072460 Solyc11g072790 Solyc11g072850 Solyc11g072920 Solyc11g073110 Solyc12g005700 Solyc12g005750 Solyc12g005870 Solyc12g006110 Solyc12g006450 Solyc12g006470 Solyc12g006690 Solyc12g006830 Solyc12g007170 Solyc12g007240 Solyc12g008510 Solyc12g008590 Solyc12g008660 Solyc12g008830 Solyc12g008900 Solyc12g008920 Solyc12g009030 Solyc12g009220 Solyc12g009470 Solyc12g009500 Solyc12g009580 Solyc12g010020 Solyc12g010030 Solyc12g010040 Solyc12g010330 Solyc12g010370 Solyc12g010720 Solyc12g010755 Solyc12g010900 Solyc12g013630 Solyc12g013890 Solyc12g014070 Solyc12g014140 Solyc12g014210 Solyc12g014250 Solyc12g014330 Solyc12g014570 Solyc12g015640 Solyc12g017380 Solyc12g017860 Solyc12g017910 Solyc12g018990 Solyc12g040510 Solyc12g042440 Solyc12g042760 Solyc12g044410 Solyc12g044720 Solyc12g049400 Solyc12g055855 Solyc12g056000 Solyc12g056230 Solyc12g056240 Solyc12g056650 Solyc12g056940 Solyc12g057030 Solyc12g057040 Solyc12g070100 Solyc12g087830 Solyc12g088290 Solyc12g089040 Solyc12g094490 Solyc12g094530 Solyc12g094560 Solyc12g095850 Solyc12g095900 Solyc12g095910 Solyc12g096050 Solyc12g096500 Solyc12g096540 Solyc12g096630 Solyc12g097060 Solyc12g097070 Solyc12g099530 Solyc12g099560 Solyc12g099610 Solyc12g100000 Solyc12g100010 Solyc12g100270 Solyc12g100360
GO:0048437	biological_process:floral_organ_development	Solyc01g005120 Solyc01g005540 Solyc01g007160 Solyc01g008960 Solyc01g010240 Solyc01g014230 Solyc01g057910 Solyc01g080770 Solyc01g080810 Solyc01g080850 Solyc01g081090 Solyc01g081100 Solyc01g087060 Solyc01g087280 Solyc01g087990 Solyc01g088400 Solyc01g088430 Solyc01g090730 Solyc01g091010 Solyc01g091630 Solyc01g093960 Solyc01g095040 Solyc01g095870 Solyc01g095970 Solyc01g096870 Solyc01g098390 Solyc01g100510 Solyc01g104400 Solyc01g106020 Solyc01g108300 Solyc01g110330 Solyc01g111280 Solyc01g111300 Solyc01g111620 Solyc01g112290 Solyc02g014115 Solyc02g024070 Solyc02g062400 Solyc02g065150 Solyc02g065360 Solyc02g067760 Solyc02g070030 Solyc02g076910 Solyc02g077090 Solyc02g077630 Solyc02g078780 Solyc02g078910 Solyc02g079050 Solyc02g079810 Solyc02g081120 Solyc02g083710 Solyc02g083800 Solyc02g083950 Solyc02g084630 Solyc02g084680 Solyc02g085190 Solyc02g087870 Solyc02g088180 Solyc02g089200 Solyc02g089550 Solyc02g090360 Solyc02g090400 Solyc02g090950 Solyc02g091840 Solyc02g093150 Solyc02g093280 Solyc03g005310 Solyc03g006830 Solyc03g007050 Solyc03g019940 Solyc03g026040 Solyc03g026150 Solyc03g026190 Solyc03g032150 Solyc03g033500 Solyc03g046360 Solyc03g059200 Solyc03g059490 Solyc03g061620 Solyc03g063220 Solyc03g065250 Solyc03g082860 Solyc03g083380 Solyc03g083390 Solyc03g095770 Solyc03g097530 Solyc03g097620 Solyc03g098070 Solyc03g098200 Solyc03g111300 Solyc03g111730 Solyc03g114840 Solyc03g114940 Solyc03g118290 Solyc03g118770 Solyc03g119380 Solyc03g120380 Solyc03g120910 Solyc03g121510 Solyc03g121740 Solyc03g122190 Solyc03g122340 Solyc03g123800 Solyc04g008420 Solyc04g010260 Solyc04g014870 Solyc04g015530 Solyc04g016050 Solyc04g039730 Solyc04g040220 Solyc04g051510 Solyc04g052890 Solyc04g052910 Solyc04g052960 Solyc04g052980 Solyc04g052990 Solyc04g053010 Solyc04g053020 Solyc04g053030 Solyc04g054480 Solyc04g057880 Solyc04g072570 Solyc04g074630 Solyc04g077010 Solyc04g077210 Solyc04g078790 Solyc04g079600 Solyc04g079840 Solyc04g079980 Solyc04g080570 Solyc04g080760 Solyc04g080970 Solyc04g081000 Solyc05g005090 Solyc05g005240 Solyc05g006650 Solyc05g007670 Solyc05g008630 Solyc05g008750 Solyc05g009220 Solyc05g009380 Solyc05g010000 Solyc05g010660 Solyc05g012050 Solyc05g015510 Solyc05g015750 Solyc05g015840 Solyc05g015910 Solyc05g047520 Solyc05g052490 Solyc05g052760 Solyc05g054600 Solyc06g005170 Solyc06g008010 Solyc06g008870 Solyc06g010000 Solyc06g010100 Solyc06g036130 Solyc06g048460 Solyc06g049030 Solyc06g049080 Solyc06g051620 Solyc06g051750 Solyc06g051950 Solyc06g053570 Solyc06g053720 Solyc06g059750 Solyc06g059760 Solyc06g059960 Solyc06g059970 Solyc06g060610 Solyc06g062310 Solyc06g062520 Solyc06g068160 Solyc06g070900 Solyc06g071810 Solyc06g072360 Solyc06g072620 Solyc06g073150 Solyc06g073630 Solyc06g073640 Solyc06g074320 Solyc06g082210 Solyc06g083350 Solyc06g083520 Solyc06g083860 Solyc07g006410 Solyc07g006880 Solyc07g007210 Solyc07g007870 Solyc07g042170 Solyc07g052940 Solyc07g055920 Solyc07g056040 Solyc07g056570 Solyc07g063420 Solyc07g063550 Solyc07g064260 Solyc08g005260 Solyc08g005980 Solyc08g014420 Solyc08g044260 Solyc08g061000 Solyc08g062780 Solyc08g063010 Solyc08g065420 Solyc08g066200 Solyc08g068160 Solyc08g075820 Solyc08g076370 Solyc08g077010 Solyc08g081400 Solyc08g081590 Solyc08g082370 Solyc09g008240 Solyc09g008770 Solyc09g009250 Solyc09g011120 Solyc09g018510 Solyc09g025310 Solyc09g059500 Solyc09g061430 Solyc09g074270 Solyc09g074520 Solyc09g082500 Solyc09g083000 Solyc09g091060 Solyc09g098260 Solyc09g098420 Solyc09g098460 Solyc10g005010 Solyc10g005330 Solyc10g005510 Solyc10g005760 Solyc10g006850 Solyc10g007660 Solyc10g009390 Solyc10g038170 Solyc10g052530 Solyc10g052550 Solyc10g052560 Solyc10g052565 Solyc10g052590 Solyc10g054070 Solyc10g055250 Solyc10g078670 Solyc10g078700 Solyc10g079460 Solyc10g079750 Solyc10g080070 Solyc10g080210 Solyc10g080430 Solyc10g081320 Solyc10g083290 Solyc10g083300 Solyc11g005120 Solyc11g005780 Solyc11g006850 Solyc11g008500 Solyc11g008830 Solyc11g010910 Solyc11g011630 Solyc11g011640 Solyc11g011660 Solyc11g011670 Solyc11g011673 Solyc11g011690 Solyc11g011710 Solyc11g011730 Solyc11g011770 Solyc11g012645 Solyc11g017300 Solyc11g028020 Solyc11g042580 Solyc11g061720 Solyc11g062260 Solyc11g064800 Solyc11g067090 Solyc11g068500 Solyc11g069160 Solyc11g069500 Solyc12g009220 Solyc12g017860 Solyc12g044410 Solyc12g049400 Solyc12g057030 Solyc12g089040 Solyc12g095850 Solyc12g097060 Solyc12g100000 Solyc12g100270
GO:0048438	biological_process:floral_whorl_development	Solyc01g005120 Solyc01g005540 Solyc01g007160 Solyc01g008960 Solyc01g010240 Solyc01g014230 Solyc01g017610 Solyc01g057910 Solyc01g080810 Solyc01g080850 Solyc01g081090 Solyc01g081100 Solyc01g087280 Solyc01g088400 Solyc01g088430 Solyc01g090730 Solyc01g093960 Solyc01g095870 Solyc01g095970 Solyc01g096870 Solyc01g100510 Solyc01g104400 Solyc01g110330 Solyc01g111280 Solyc01g111300 Solyc01g111620 Solyc01g112290 Solyc02g024070 Solyc02g062400 Solyc02g065150 Solyc02g065360 Solyc02g067760 Solyc02g077090 Solyc02g078780 Solyc02g079050 Solyc02g079810 Solyc02g081120 Solyc02g083710 Solyc02g083800 Solyc02g083950 Solyc02g084630 Solyc02g084680 Solyc02g087870 Solyc02g089200 Solyc02g089550 Solyc02g090950 Solyc02g091840 Solyc02g093150 Solyc02g093280 Solyc03g005310 Solyc03g007050 Solyc03g019940 Solyc03g026040 Solyc03g026190 Solyc03g033500 Solyc03g046360 Solyc03g059200 Solyc03g059270 Solyc03g059490 Solyc03g061620 Solyc03g063220 Solyc03g065250 Solyc03g082860 Solyc03g083380 Solyc03g083390 Solyc03g097530 Solyc03g097620 Solyc03g111300 Solyc03g111730 Solyc03g112460 Solyc03g114840 Solyc03g118290 Solyc03g118770 Solyc03g119380 Solyc03g120380 Solyc03g120910 Solyc03g121510 Solyc03g121740 Solyc03g122340 Solyc04g008420 Solyc04g010260 Solyc04g014870 Solyc04g015530 Solyc04g016050 Solyc04g039730 Solyc04g051510 Solyc04g052890 Solyc04g052910 Solyc04g052960 Solyc04g052980 Solyc04g052990 Solyc04g053010 Solyc04g053020 Solyc04g053030 Solyc04g054480 Solyc04g057880 Solyc04g074630 Solyc04g077210 Solyc04g078790 Solyc04g079600 Solyc04g079840 Solyc04g079980 Solyc04g080570 Solyc04g080760 Solyc04g080970 Solyc05g005090 Solyc05g005240 Solyc05g006650 Solyc05g007670 Solyc05g008630 Solyc05g008750 Solyc05g009220 Solyc05g009380 Solyc05g010660 Solyc05g012050 Solyc05g015510 Solyc05g015750 Solyc05g015840 Solyc05g015910 Solyc05g031600 Solyc05g052490 Solyc05g054600 Solyc06g005170 Solyc06g008010 Solyc06g010000 Solyc06g010100 Solyc06g036130 Solyc06g048460 Solyc06g049030 Solyc06g051750 Solyc06g051950 Solyc06g053570 Solyc06g059750 Solyc06g059760 Solyc06g059960 Solyc06g059970 Solyc06g068160 Solyc06g070900 Solyc06g071640 Solyc06g072620 Solyc06g073630 Solyc06g073640 Solyc06g074320 Solyc06g083350 Solyc06g083860 Solyc07g006410 Solyc07g007870 Solyc07g008490 Solyc07g041150 Solyc07g052940 Solyc07g055920 Solyc07g056570 Solyc07g062840 Solyc07g063420 Solyc07g064260 Solyc08g005260 Solyc08g005980 Solyc08g014420 Solyc08g044260 Solyc08g061000 Solyc08g062780 Solyc08g063010 Solyc08g066200 Solyc08g068160 Solyc08g075820 Solyc08g077010 Solyc08g078300 Solyc08g081400 Solyc09g008240 Solyc09g008800 Solyc09g009250 Solyc09g011120 Solyc09g011380 Solyc09g018510 Solyc09g059500 Solyc09g064200 Solyc09g074520 Solyc09g083000 Solyc09g091060 Solyc09g098420 Solyc10g005010 Solyc10g005510 Solyc10g005760 Solyc10g009390 Solyc10g038170 Solyc10g052530 Solyc10g052550 Solyc10g052560 Solyc10g052565 Solyc10g052590 Solyc10g054070 Solyc10g055250 Solyc10g078670 Solyc10g078700 Solyc10g080070 Solyc10g080210 Solyc10g080430 Solyc10g081320 Solyc10g083290 Solyc10g083300 Solyc10g083740 Solyc10g085480 Solyc11g005120 Solyc11g005780 Solyc11g006850 Solyc11g008830 Solyc11g010570 Solyc11g010910 Solyc11g011630 Solyc11g011640 Solyc11g011660 Solyc11g011670 Solyc11g011673 Solyc11g011690 Solyc11g011710 Solyc11g011730 Solyc11g011770 Solyc11g012645 Solyc11g028020 Solyc11g061720 Solyc11g062060 Solyc11g064800 Solyc11g067090 Solyc11g068500 Solyc11g069160 Solyc11g069500 Solyc12g044410 Solyc12g057030 Solyc12g089040 Solyc12g095850 Solyc12g097060 Solyc12g100000 Solyc12g100270
GO:0048439	biological_process:flower_morphogenesis	Solyc01g093960 Solyc03g083390 Solyc04g040220 Solyc06g051950 Solyc07g049720 Solyc08g076390 Solyc09g009250 Solyc09g011380 Solyc10g079460 Solyc10g079750 Solyc11g044940
GO:0048440	biological_process:carpel_development	Solyc01g005540 Solyc01g008960 Solyc01g010240 Solyc01g080810 Solyc01g093960 Solyc01g095970 Solyc01g096870 Solyc01g100510 Solyc01g111620 Solyc01g112290 Solyc02g024070 Solyc02g062400 Solyc02g078780 Solyc02g079050 Solyc02g081120 Solyc02g084680 Solyc02g089200 Solyc02g090950 Solyc02g093150 Solyc02g093280 Solyc03g007050 Solyc03g019940 Solyc03g026190 Solyc03g046360 Solyc03g061620 Solyc03g111300 Solyc03g114840 Solyc03g118290 Solyc03g118770 Solyc03g119380 Solyc03g120910 Solyc04g010260 Solyc04g014870 Solyc04g016050 Solyc04g057880 Solyc04g074630 Solyc04g078790 Solyc04g079600 Solyc04g079840 Solyc04g079980 Solyc04g080970 Solyc05g005090 Solyc05g005240 Solyc05g008750 Solyc05g009220 Solyc05g009380 Solyc05g010660 Solyc05g012050 Solyc05g015750 Solyc05g054600 Solyc06g005170 Solyc06g008010 Solyc06g010000 Solyc06g010100 Solyc06g048460 Solyc06g059750 Solyc06g059760 Solyc06g059960 Solyc06g073630 Solyc07g052940 Solyc07g055920 Solyc07g063420 Solyc08g005260 Solyc08g005980 Solyc08g014420 Solyc08g075820 Solyc08g077010 Solyc08g081400 Solyc09g018510 Solyc10g054070 Solyc10g080070 Solyc10g081320 Solyc10g083290 Solyc10g083300 Solyc11g005120 Solyc11g005780 Solyc11g010910 Solyc11g011770 Solyc11g028020 Solyc11g061720 Solyc11g067090 Solyc11g069160 Solyc12g044410 Solyc12g089040 Solyc12g095850
GO:0048441	biological_process:petal_development	Solyc02g065150 Solyc02g077090 Solyc03g046360 Solyc03g063220 Solyc03g083380 Solyc03g114840 Solyc03g118770 Solyc03g121510 Solyc05g006650 Solyc05g008630 Solyc05g015910 Solyc06g008010 Solyc06g083860 Solyc07g006410 Solyc08g066200 Solyc09g009250 Solyc09g011120 Solyc11g008830 Solyc11g069500
GO:0048442	biological_process:sepal_development	Solyc03g046360 Solyc03g114840 Solyc06g008010 Solyc09g009250 Solyc11g067090 Solyc11g069500
GO:0048443	biological_process:stamen_development	Solyc01g005120 Solyc01g007160 Solyc01g014230 Solyc01g057910 Solyc01g080850 Solyc01g081090 Solyc01g081100 Solyc01g087280 Solyc01g088400 Solyc01g088430 Solyc01g090730 Solyc01g093960 Solyc01g095870 Solyc01g104400 Solyc01g110330 Solyc01g111280 Solyc01g111300 Solyc02g062400 Solyc02g065360 Solyc02g067760 Solyc02g079810 Solyc02g083710 Solyc02g083800 Solyc02g083950 Solyc02g084630 Solyc02g084680 Solyc02g087870 Solyc02g089550 Solyc02g091840 Solyc03g005310 Solyc03g026040 Solyc03g033500 Solyc03g046360 Solyc03g059200 Solyc03g059490 Solyc03g065250 Solyc03g082860 Solyc03g083390 Solyc03g097530 Solyc03g097620 Solyc03g111300 Solyc03g111730 Solyc03g114840 Solyc03g120380 Solyc03g121510 Solyc03g121740 Solyc03g122340 Solyc04g008420 Solyc04g015530 Solyc04g039730 Solyc04g051510 Solyc04g052890 Solyc04g052910 Solyc04g052960 Solyc04g052980 Solyc04g052990 Solyc04g053010 Solyc04g053020 Solyc04g053030 Solyc04g054480 Solyc04g057880 Solyc04g077210 Solyc04g080570 Solyc04g080760 Solyc04g080970 Solyc05g007670 Solyc05g009380 Solyc05g015510 Solyc05g015840 Solyc05g015910 Solyc05g052490 Solyc06g008010 Solyc06g036130 Solyc06g049030 Solyc06g051750 Solyc06g051950 Solyc06g053570 Solyc06g059960 Solyc06g059970 Solyc06g068160 Solyc06g070900 Solyc06g072620 Solyc06g073640 Solyc06g074320 Solyc06g083350 Solyc07g007870 Solyc07g052940 Solyc07g055920 Solyc07g056570 Solyc07g063420 Solyc07g064260 Solyc08g044260 Solyc08g061000 Solyc08g062780 Solyc08g063010 Solyc08g068160 Solyc08g077010 Solyc09g008240 Solyc09g059500 Solyc09g074520 Solyc09g083000 Solyc09g091060 Solyc09g098420 Solyc10g005010 Solyc10g005510 Solyc10g005760 Solyc10g009390 Solyc10g038170 Solyc10g052530 Solyc10g052550 Solyc10g052560 Solyc10g052565 Solyc10g052590 Solyc10g054070 Solyc10g055250 Solyc10g078670 Solyc10g078700 Solyc10g080210 Solyc10g080430 Solyc11g006850 Solyc11g011630 Solyc11g011640 Solyc11g011660 Solyc11g011670 Solyc11g011673 Solyc11g011690 Solyc11g011710 Solyc11g011730 Solyc11g012645 Solyc11g064800 Solyc11g067090 Solyc11g068500 Solyc12g057030 Solyc12g097060 Solyc12g100000 Solyc12g100270
GO:0048444	biological_process:floral_organ_morphogenesis	Solyc01g010240 Solyc01g091010 Solyc01g093960 Solyc01g095040 Solyc01g098390 Solyc01g100510 Solyc01g106020 Solyc01g108300 Solyc02g070030 Solyc02g077090 Solyc02g083710 Solyc02g084630 Solyc02g090400 Solyc02g090950 Solyc02g093150 Solyc03g026040 Solyc03g063220 Solyc03g083380 Solyc03g083390 Solyc03g097530 Solyc03g098070 Solyc03g118770 Solyc03g122190 Solyc04g008420 Solyc04g051510 Solyc04g078790 Solyc04g079840 Solyc04g081000 Solyc05g005090 Solyc05g006650 Solyc05g008630 Solyc05g009380 Solyc05g012050 Solyc05g015750 Solyc05g015910 Solyc05g047520 Solyc06g008870 Solyc06g051750 Solyc06g051950 Solyc06g053720 Solyc06g059970 Solyc06g060610 Solyc06g062310 Solyc06g072360 Solyc06g073150 Solyc06g073640 Solyc06g082210 Solyc06g083520 Solyc07g042170 Solyc07g055920 Solyc08g062780 Solyc08g066200 Solyc09g009250 Solyc09g061430 Solyc09g074270 Solyc09g082500 Solyc09g098260 Solyc09g098460 Solyc11g005780 Solyc11g006850 Solyc11g012645 Solyc11g017300 Solyc11g028020 Solyc11g067090 Solyc12g009220 Solyc12g017860 Solyc12g049400
GO:0048445	biological_process:carpel_morphogenesis	Solyc01g010240 Solyc01g093960 Solyc01g100510 Solyc02g090950 Solyc03g118770 Solyc04g078790 Solyc04g079840 Solyc05g005090 Solyc05g009380 Solyc05g012050 Solyc11g005780 Solyc11g028020
GO:0048446	biological_process:petal_morphogenesis	Solyc02g077090 Solyc03g063220 Solyc03g083380 Solyc03g118770 Solyc05g006650 Solyc05g008630 Solyc05g015910 Solyc08g066200 Solyc09g009250
GO:0048447	biological_process:sepal_morphogenesis	Solyc11g067090
GO:0048448	biological_process:stamen_morphogenesis	Solyc01g093960 Solyc02g083710 Solyc02g084630 Solyc03g026040 Solyc03g083390 Solyc03g097530 Solyc04g008420 Solyc04g051510 Solyc05g009380 Solyc05g015910 Solyc06g051750 Solyc06g051950 Solyc06g059970 Solyc06g073640 Solyc07g055920 Solyc08g062780 Solyc11g006850 Solyc11g012645
GO:0048449	biological_process:floral_organ_formation	Solyc01g010240 Solyc01g091010 Solyc01g093960 Solyc01g100510 Solyc01g106020 Solyc01g108300 Solyc02g070030 Solyc02g083710 Solyc02g084630 Solyc02g090400 Solyc02g090950 Solyc02g093150 Solyc03g026040 Solyc03g063220 Solyc03g097530 Solyc03g122190 Solyc04g051510 Solyc04g078790 Solyc04g081000 Solyc05g005090 Solyc05g008630 Solyc05g009380 Solyc05g012050 Solyc05g015750 Solyc05g015910 Solyc05g047520 Solyc06g051750 Solyc06g053720 Solyc06g059970 Solyc06g073150 Solyc06g082210 Solyc07g042170 Solyc07g055920 Solyc08g062780 Solyc08g066200 Solyc09g098260 Solyc09g098460 Solyc11g005780 Solyc11g006850 Solyc11g012645 Solyc11g017300 Solyc11g067090 Solyc12g009220 Solyc12g017860 Solyc12g049400
GO:0048451	biological_process:petal_formation	Solyc03g063220 Solyc05g008630 Solyc05g015910 Solyc08g066200
GO:0048453	biological_process:sepal_formation	Solyc11g067090
GO:0048455	biological_process:stamen_formation	Solyc01g093960 Solyc02g083710 Solyc02g084630 Solyc03g026040 Solyc03g097530 Solyc04g051510 Solyc05g009380 Solyc06g051750 Solyc06g059970 Solyc07g055920 Solyc08g062780 Solyc11g006850 Solyc11g012645
GO:0048457	biological_process:floral_whorl_morphogenesis	Solyc01g093960 Solyc09g011380
GO:0048459	biological_process:floral_whorl_structural_organization	Solyc01g093960
GO:0048461	biological_process:flower_structural_organization	Solyc01g093960 Solyc03g083390 Solyc06g051950
GO:0048462	biological_process:carpel_formation	Solyc01g010240 Solyc01g093960 Solyc01g100510 Solyc02g090950 Solyc04g078790 Solyc05g005090 Solyc05g009380 Solyc05g012050 Solyc11g005780
GO:0048464	biological_process:flower_calyx_development	Solyc03g046360 Solyc03g114840 Solyc06g008010 Solyc09g009250 Solyc11g067090 Solyc11g069500
GO:0048465	biological_process:corolla_development	Solyc02g065150 Solyc02g077090 Solyc03g046360 Solyc03g063220 Solyc03g083380 Solyc03g114840 Solyc03g118770 Solyc03g121510 Solyc05g006650 Solyc05g008630 Solyc05g015910 Solyc06g008010 Solyc06g083860 Solyc07g006410 Solyc08g066200 Solyc09g009250 Solyc09g011120 Solyc11g008830 Solyc11g069500
GO:0048466	biological_process:androecium_development	Solyc01g005120 Solyc01g007160 Solyc01g014230 Solyc01g057910 Solyc01g080850 Solyc01g081090 Solyc01g081100 Solyc01g087280 Solyc01g088400 Solyc01g088430 Solyc01g090730 Solyc01g093960 Solyc01g095870 Solyc01g104400 Solyc01g110330 Solyc01g111280 Solyc01g111300 Solyc02g062400 Solyc02g065360 Solyc02g067760 Solyc02g079810 Solyc02g083710 Solyc02g083800 Solyc02g083950 Solyc02g084630 Solyc02g084680 Solyc02g087870 Solyc02g089550 Solyc02g091840 Solyc03g005310 Solyc03g026040 Solyc03g033500 Solyc03g046360 Solyc03g059200 Solyc03g059490 Solyc03g065250 Solyc03g082860 Solyc03g083390 Solyc03g097530 Solyc03g097620 Solyc03g111300 Solyc03g111730 Solyc03g114840 Solyc03g120380 Solyc03g121510 Solyc03g121740 Solyc03g122340 Solyc04g008420 Solyc04g015530 Solyc04g039730 Solyc04g051510 Solyc04g052890 Solyc04g052910 Solyc04g052960 Solyc04g052980 Solyc04g052990 Solyc04g053010 Solyc04g053020 Solyc04g053030 Solyc04g054480 Solyc04g057880 Solyc04g077210 Solyc04g080570 Solyc04g080760 Solyc04g080970 Solyc05g007670 Solyc05g009380 Solyc05g015510 Solyc05g015840 Solyc05g015910 Solyc05g052490 Solyc06g008010 Solyc06g036130 Solyc06g049030 Solyc06g051750 Solyc06g051950 Solyc06g053570 Solyc06g059960 Solyc06g059970 Solyc06g068160 Solyc06g070900 Solyc06g072620 Solyc06g073640 Solyc06g074320 Solyc06g083350 Solyc07g007870 Solyc07g052940 Solyc07g055920 Solyc07g056570 Solyc07g063420 Solyc07g064260 Solyc08g044260 Solyc08g061000 Solyc08g062780 Solyc08g063010 Solyc08g068160 Solyc08g077010 Solyc09g008240 Solyc09g059500 Solyc09g074520 Solyc09g083000 Solyc09g091060 Solyc09g098420 Solyc10g005010 Solyc10g005510 Solyc10g005760 Solyc10g009390 Solyc10g038170 Solyc10g052530 Solyc10g052550 Solyc10g052560 Solyc10g052565 Solyc10g052590 Solyc10g054070 Solyc10g055250 Solyc10g078670 Solyc10g078700 Solyc10g080210 Solyc10g080430 Solyc11g006850 Solyc11g011630 Solyc11g011640 Solyc11g011660 Solyc11g011670 Solyc11g011673 Solyc11g011690 Solyc11g011710 Solyc11g011730 Solyc11g012645 Solyc11g064800 Solyc11g067090 Solyc11g068500 Solyc12g057030 Solyc12g097060 Solyc12g100000 Solyc12g100270
GO:0048467	biological_process:gynoecium_development	Solyc01g005540 Solyc01g008960 Solyc01g010240 Solyc01g017610 Solyc01g080810 Solyc01g093960 Solyc01g095970 Solyc01g096870 Solyc01g100510 Solyc01g111620 Solyc01g112290 Solyc02g024070 Solyc02g062400 Solyc02g078780 Solyc02g079050 Solyc02g081120 Solyc02g084680 Solyc02g089200 Solyc02g090950 Solyc02g093150 Solyc02g093280 Solyc03g007050 Solyc03g019940 Solyc03g026190 Solyc03g046360 Solyc03g059270 Solyc03g061620 Solyc03g111300 Solyc03g112460 Solyc03g114840 Solyc03g118290 Solyc03g118770 Solyc03g119380 Solyc03g120910 Solyc04g010260 Solyc04g014870 Solyc04g016050 Solyc04g054480 Solyc04g057880 Solyc04g074630 Solyc04g078790 Solyc04g079600 Solyc04g079840 Solyc04g079980 Solyc04g080970 Solyc05g005090 Solyc05g005240 Solyc05g008750 Solyc05g009220 Solyc05g009380 Solyc05g010660 Solyc05g012050 Solyc05g015750 Solyc05g031600 Solyc05g054600 Solyc06g005170 Solyc06g008010 Solyc06g010000 Solyc06g010100 Solyc06g048460 Solyc06g059750 Solyc06g059760 Solyc06g059960 Solyc06g070900 Solyc06g071640 Solyc06g073630 Solyc07g008490 Solyc07g041150 Solyc07g052940 Solyc07g055920 Solyc07g062840 Solyc07g063420 Solyc08g005260 Solyc08g005980 Solyc08g014420 Solyc08g075820 Solyc08g077010 Solyc08g078300 Solyc08g081400 Solyc09g008800 Solyc09g018510 Solyc09g064200 Solyc10g054070 Solyc10g080070 Solyc10g081320 Solyc10g083290 Solyc10g083300 Solyc10g083740 Solyc10g085480 Solyc11g005120 Solyc11g005780 Solyc11g010910 Solyc11g011770 Solyc11g028020 Solyc11g061720 Solyc11g062060 Solyc11g067090 Solyc11g069160 Solyc12g044410 Solyc12g089040 Solyc12g095850
GO:0048468	biological_process:cell_development	Solyc01g005590 Solyc01g005660 Solyc01g007870 Solyc01g008440 Solyc01g008740 Solyc01g008770 Solyc01g009880 Solyc01g056720 Solyc01g060420 Solyc01g065530 Solyc01g066310 Solyc01g066820 Solyc01g067900 Solyc01g067930 Solyc01g080150 Solyc01g080840 Solyc01g080900 Solyc01g081010 Solyc01g086740 Solyc01g087650 Solyc01g090450 Solyc01g090950 Solyc01g091630 Solyc01g091880 Solyc01g094610 Solyc01g094790 Solyc01g095040 Solyc01g095280 Solyc01g095640 Solyc01g095970 Solyc01g098920 Solyc01g099770 Solyc01g099780 Solyc01g099860 Solyc01g100490 Solyc01g100750 Solyc01g100760 Solyc01g100770 Solyc01g102750 Solyc01g102810 Solyc01g104870 Solyc01g109950 Solyc01g111270 Solyc01g111530 Solyc01g111560 Solyc01g111930 Solyc02g021420 Solyc02g021590 Solyc02g038815 Solyc02g038819 Solyc02g063290 Solyc02g064750 Solyc02g067510 Solyc02g067980 Solyc02g068340 Solyc02g068720 Solyc02g070400 Solyc02g070640 Solyc02g070650 Solyc02g072300 Solyc02g076660 Solyc02g076910 Solyc02g078520 Solyc02g080230 Solyc02g081010 Solyc02g081610 Solyc02g082710 Solyc02g082750 Solyc02g083580 Solyc02g083710 Solyc02g086840 Solyc02g088190 Solyc02g088630 Solyc02g091110 Solyc02g091440 Solyc02g094090 Solyc02g094320 Solyc02g094370 Solyc02g094500 Solyc03g005350 Solyc03g006130 Solyc03g025320 Solyc03g025490 Solyc03g025750 Solyc03g031770 Solyc03g033320 Solyc03g033470 Solyc03g033510 Solyc03g043720 Solyc03g059080 Solyc03g059270 Solyc03g063750 Solyc03g064020 Solyc03g078400 Solyc03g079950 Solyc03g081260 Solyc03g082920 Solyc03g083030 Solyc03g096920 Solyc03g097050 Solyc03g097780 Solyc03g098200 Solyc03g098620 Solyc03g111380 Solyc03g111570 Solyc03g111730 Solyc03g112170 Solyc03g112180 Solyc03g113440 Solyc03g113520 Solyc03g113890 Solyc03g114500 Solyc03g115710 Solyc03g115740 Solyc03g118000 Solyc03g118260 Solyc03g118660 Solyc03g118750 Solyc03g119410 Solyc03g120980 Solyc03g121580 Solyc04g005710 Solyc04g007690 Solyc04g008000 Solyc04g008640 Solyc04g011500 Solyc04g014250 Solyc04g014670 Solyc04g015100 Solyc04g054170 Solyc04g054830 Solyc04g056590 Solyc04g071350 Solyc04g071360 Solyc04g072060 Solyc04g072290 Solyc04g072725 Solyc04g076140 Solyc04g076540 Solyc04g077960 Solyc04g078250 Solyc04g078300 Solyc04g078820 Solyc04g080080 Solyc04g081260 Solyc04g082710 Solyc05g005460 Solyc05g006310 Solyc05g006780 Solyc05g007160 Solyc05g009170 Solyc05g009180 Solyc05g009710 Solyc05g009880 Solyc05g010660 Solyc05g012000 Solyc05g013040 Solyc05g013450 Solyc05g013940 Solyc05g023750 Solyc05g046120 Solyc05g047550 Solyc05g047570 Solyc05g050490 Solyc05g051000 Solyc05g052120 Solyc05g052920 Solyc05g053280 Solyc05g054260 Solyc05g054370 Solyc05g054490 Solyc06g008240 Solyc06g008520 Solyc06g009280 Solyc06g011350 Solyc06g053670 Solyc06g054490 Solyc06g059730 Solyc06g060230 Solyc06g062780 Solyc06g064940 Solyc06g065380 Solyc06g066410 Solyc06g066800 Solyc06g066810 Solyc06g068950 Solyc06g071160 Solyc06g073640 Solyc06g073990 Solyc06g074010 Solyc06g074170 Solyc06g074980 Solyc06g075020 Solyc06g076750 Solyc06g083070 Solyc06g083800 Solyc06g084620 Solyc07g008400 Solyc07g018210 Solyc07g018220 Solyc07g032220 Solyc07g041150 Solyc07g043310 Solyc07g045350 Solyc07g051820 Solyc07g052300 Solyc07g053730 Solyc07g063030 Solyc07g063650 Solyc07g064200 Solyc07g065040 Solyc07g065080 Solyc07g065120 Solyc07g065590 Solyc07g065860 Solyc07g066100 Solyc08g005050 Solyc08g014340 Solyc08g014610 Solyc08g015990 Solyc08g016180 Solyc08g016620 Solyc08g044510 Solyc08g066490 Solyc08g067830 Solyc08g069140 Solyc08g075120 Solyc08g075340 Solyc08g075440 Solyc08g077000 Solyc08g077290 Solyc08g077770 Solyc08g078070 Solyc08g080060 Solyc08g080080 Solyc08g080930 Solyc08g081140 Solyc08g082710 Solyc08g082840 Solyc08g083070 Solyc08g083220 Solyc09g005120 Solyc09g007870 Solyc09g008280 Solyc09g009270 Solyc09g014380 Solyc09g014980 Solyc09g056170 Solyc09g056380 Solyc09g064200 Solyc09g065130 Solyc09g065700 Solyc09g065820 Solyc09g072630 Solyc09g072640 Solyc09g072950 Solyc09g074630 Solyc09g075280 Solyc09g075410 Solyc09g082060 Solyc09g082560 Solyc09g083220 Solyc09g083400 Solyc09g089630 Solyc09g090210 Solyc09g091120 Solyc09g091280 Solyc09g091960 Solyc10g005330 Solyc10g005340 Solyc10g005760 Solyc10g005770 Solyc10g006090 Solyc10g006100 Solyc10g006450 Solyc10g006980 Solyc10g007650 Solyc10g008360 Solyc10g009340 Solyc10g017810 Solyc10g049720 Solyc10g050470 Solyc10g054780 Solyc10g055450 Solyc10g074740 Solyc10g076790 Solyc10g076910 Solyc10g077050 Solyc10g078180 Solyc10g078580 Solyc10g078940 Solyc10g078970 Solyc10g078990 Solyc10g079360 Solyc10g080400 Solyc10g080500 Solyc10g080580 Solyc10g080600 Solyc10g083970 Solyc10g085590 Solyc10g086390 Solyc11g005150 Solyc11g005500 Solyc11g005910 Solyc11g005980 Solyc11g006220 Solyc11g008340 Solyc11g008350 Solyc11g008880 Solyc11g010730 Solyc11g013180 Solyc11g013280 Solyc11g039650 Solyc11g040280 Solyc11g045310 Solyc11g045360 Solyc11g051160 Solyc11g062060 Solyc11g064880 Solyc11g065220 Solyc11g067240 Solyc11g068800 Solyc11g069820 Solyc11g070130 Solyc11g071840 Solyc11g072690 Solyc12g005460 Solyc12g005580 Solyc12g006450 Solyc12g006470 Solyc12g006850 Solyc12g007150 Solyc12g009190 Solyc12g010010 Solyc12g010170 Solyc12g013895 Solyc12g014570 Solyc12g017390 Solyc12g017820 Solyc12g019880 Solyc12g040790 Solyc12g042430 Solyc12g042760 Solyc12g044270 Solyc12g044630 Solyc12g049300 Solyc12g056520 Solyc12g070100 Solyc12g088010 Solyc12g088380 Solyc12g088950 Solyc12g089080 Solyc12g096290 Solyc12g096340 Solyc12g097070 Solyc12g098510 Solyc12g099540 Solyc12g099950
GO:0048469	biological_process:cell_maturation	Solyc01g005590 Solyc01g005660 Solyc01g007870 Solyc01g065530 Solyc01g066310 Solyc01g067930 Solyc01g090950 Solyc01g091630 Solyc01g091880 Solyc01g094610 Solyc01g094790 Solyc01g095640 Solyc01g095970 Solyc01g099770 Solyc01g099780 Solyc01g099860 Solyc01g102750 Solyc01g111560 Solyc02g021420 Solyc02g021590 Solyc02g038815 Solyc02g038819 Solyc02g064750 Solyc02g070400 Solyc02g072300 Solyc02g076660 Solyc02g082710 Solyc02g082750 Solyc02g083580 Solyc02g083710 Solyc02g091440 Solyc03g005350 Solyc03g006130 Solyc03g025490 Solyc03g033320 Solyc03g033470 Solyc03g059080 Solyc03g063750 Solyc03g078400 Solyc03g097050 Solyc03g098620 Solyc03g111380 Solyc03g113520 Solyc03g113890 Solyc03g115710 Solyc03g115740 Solyc03g118260 Solyc03g118660 Solyc03g120980 Solyc04g007690 Solyc04g008000 Solyc04g011500 Solyc04g014250 Solyc04g014670 Solyc04g054830 Solyc04g076540 Solyc04g077960 Solyc04g078250 Solyc04g080080 Solyc05g006310 Solyc05g009880 Solyc05g012000 Solyc05g013040 Solyc05g013450 Solyc05g023750 Solyc05g050490 Solyc05g052920 Solyc05g053280 Solyc05g054370 Solyc06g009280 Solyc06g011350 Solyc06g053670 Solyc06g054490 Solyc06g059730 Solyc06g060230 Solyc06g071160 Solyc06g073990 Solyc07g018210 Solyc07g018220 Solyc07g041150 Solyc07g051820 Solyc07g063650 Solyc07g065120 Solyc08g015990 Solyc08g075340 Solyc08g077000 Solyc08g077290 Solyc08g080060 Solyc08g080930 Solyc08g083070 Solyc09g007870 Solyc09g014380 Solyc09g064200 Solyc09g065700 Solyc09g065820 Solyc09g075410 Solyc09g083220 Solyc09g090210 Solyc10g005770 Solyc10g017810 Solyc10g049720 Solyc10g076790 Solyc10g076910 Solyc10g077050 Solyc10g078580 Solyc10g078940 Solyc10g080500 Solyc10g080580 Solyc11g005500 Solyc11g005910 Solyc11g008350 Solyc11g013180 Solyc11g039650 Solyc11g040280 Solyc11g065220 Solyc12g006850 Solyc12g010170 Solyc12g014570 Solyc12g017390 Solyc12g017820 Solyc12g044270 Solyc12g088010 Solyc12g088380 Solyc12g089080 Solyc12g096340 Solyc12g099950
GO:0048478	biological_process:replication_fork_protection	Solyc03g007800 Solyc03g115530 Solyc04g008600 Solyc11g011490 Solyc12g098860
GO:0048479	biological_process:style_development	Solyc01g010240 Solyc02g062400 Solyc02g084680 Solyc04g080970 Solyc05g008750 Solyc05g012050 Solyc10g054070
GO:0048480	biological_process:stigma_development	Solyc01g095970 Solyc02g062400 Solyc02g084680 Solyc03g111300 Solyc04g080970 Solyc05g008750 Solyc10g054070
GO:0048481	biological_process:plant_ovule_development	Solyc01g005540 Solyc01g008960 Solyc01g080810 Solyc01g093960 Solyc01g096870 Solyc01g111620 Solyc01g112290 Solyc02g024070 Solyc02g078780 Solyc02g079050 Solyc02g089200 Solyc02g093150 Solyc03g007050 Solyc03g019940 Solyc03g026190 Solyc03g118290 Solyc03g118770 Solyc03g119380 Solyc03g120910 Solyc04g010260 Solyc04g016050 Solyc04g057880 Solyc04g074630 Solyc04g079600 Solyc04g079840 Solyc04g079980 Solyc05g005240 Solyc05g009220 Solyc05g010660 Solyc05g015750 Solyc05g054600 Solyc06g005170 Solyc06g010000 Solyc06g010100 Solyc06g048460 Solyc06g059750 Solyc06g059760 Solyc06g059960 Solyc07g055920 Solyc07g063420 Solyc08g005260 Solyc08g005980 Solyc08g014420 Solyc08g081400 Solyc10g080070 Solyc10g081320 Solyc10g083290 Solyc10g083300 Solyc11g005120 Solyc11g010910 Solyc11g011770 Solyc11g028020 Solyc11g061720 Solyc11g069160 Solyc12g044410 Solyc12g089040 Solyc12g095850
GO:0048482	biological_process:plant_ovule_morphogenesis	Solyc03g118770 Solyc04g079840 Solyc11g028020
GO:0048487	molecular_function:beta-tubulin_binding	Solyc01g009120 Solyc01g068400 Solyc01g091080 Solyc01g091090 Solyc02g062540
GO:0048497	biological_process:maintenance_of_floral_organ_identity	Solyc01g091630 Solyc01g106020 Solyc02g014115 Solyc03g098200 Solyc07g055920 Solyc08g076370 Solyc10g005330
GO:0048498	biological_process:establishment_of_petal_orientation	Solyc09g009250
GO:0048505	biological_process:regulation_of_timing_of_cell_differentiation	Solyc11g013370
GO:0048506	biological_process:regulation_of_timing_of_meristematic_phase_transition	Solyc01g058450 Solyc01g067390 Solyc01g100810 Solyc01g102540 Solyc02g014115 Solyc02g067230 Solyc02g069860 Solyc02g071240 Solyc02g077660 Solyc02g085190 Solyc02g087860 Solyc02g088070 Solyc03g026270 Solyc03g046360 Solyc03g112410 Solyc03g112995 Solyc03g113890 Solyc03g115150 Solyc03g115940 Solyc03g117930 Solyc03g121580 Solyc04g071770 Solyc04g077290 Solyc04g078400 Solyc04g080130 Solyc04g080790 Solyc05g006310 Solyc05g007210 Solyc05g015510 Solyc05g018880 Solyc05g051460 Solyc06g008010 Solyc06g063010 Solyc06g065210 Solyc06g069760 Solyc06g071680 Solyc06g083420 Solyc07g039310 Solyc07g053570 Solyc07g065090 Solyc08g007370 Solyc08g075750 Solyc09g008810 Solyc09g009090 Solyc09g014480 Solyc09g014590 Solyc09g060080 Solyc11g008320 Solyc11g010570 Solyc11g020670 Solyc11g065700 Solyc12g008850 Solyc12g035360 Solyc12g056460
GO:0048507	biological_process:meristem_development	Solyc00g014800 Solyc00g144470 Solyc01g009090 Solyc01g010065 Solyc01g010240 Solyc01g010315 Solyc01g010755 Solyc01g010970 Solyc01g011460 Solyc01g017610 Solyc01g034010 Solyc01g058450 Solyc01g059990 Solyc01g067390 Solyc01g067540 Solyc01g068200 Solyc01g079690 Solyc01g079720 Solyc01g080770 Solyc01g081582 Solyc01g081584 Solyc01g081605 Solyc01g087095 Solyc01g087490 Solyc01g088380 Solyc01g091010 Solyc01g093960 Solyc01g096700 Solyc01g096830 Solyc01g099380 Solyc01g099670 Solyc01g100050 Solyc01g100510 Solyc01g100810 Solyc01g101000 Solyc01g102540 Solyc01g104530 Solyc01g108020 Solyc01g108340 Solyc02g005606 Solyc02g014115 Solyc02g022870 Solyc02g024070 Solyc02g030247 Solyc02g030462 Solyc02g032875 Solyc02g062760 Solyc02g063455 Solyc02g065112 Solyc02g065114 Solyc02g065757 Solyc02g067230 Solyc02g069860 Solyc02g071240 Solyc02g071535 Solyc02g077390 Solyc02g077560 Solyc02g077660 Solyc02g077890 Solyc02g078780 Solyc02g081120 Solyc02g081670 Solyc02g082670 Solyc02g083950 Solyc02g085190 Solyc02g086870 Solyc02g087860 Solyc02g088070 Solyc02g088180 Solyc02g089465 Solyc02g089550 Solyc02g090950 Solyc02g090970 Solyc02g091840 Solyc02g092050 Solyc02g093150 Solyc03g005550 Solyc03g006830 Solyc03g007680 Solyc03g026270 Solyc03g046205 Solyc03g046360 Solyc03g059425 Solyc03g059490 Solyc03g061600 Solyc03g061620 Solyc03g063100 Solyc03g078535 Solyc03g078537 Solyc03g083390 Solyc03g083810 Solyc03g093330 Solyc03g095973 Solyc03g095977 Solyc03g096300 Solyc03g098460 Solyc03g098470 Solyc03g112410 Solyc03g112460 Solyc03g112520 Solyc03g112750 Solyc03g112995 Solyc03g113890 Solyc03g114700 Solyc03g114705 Solyc03g114830 Solyc03g114840 Solyc03g114940 Solyc03g115150 Solyc03g115940 Solyc03g116070 Solyc03g116750 Solyc03g117360 Solyc03g117930 Solyc03g118800 Solyc03g120910 Solyc03g121580 Solyc03g122190 Solyc03g122370 Solyc03g123780 Solyc03g123800 Solyc03g150138 Solyc04g007690 Solyc04g008110 Solyc04g008480 Solyc04g009820 Solyc04g014613 Solyc04g014617 Solyc04g014640 Solyc04g014870 Solyc04g015660 Solyc04g016430 Solyc04g017780 Solyc04g017790 Solyc04g017800 Solyc04g017840 Solyc04g017850 Solyc04g017860 Solyc04g017880 Solyc04g017890 Solyc04g017900 Solyc04g017910 Solyc04g017920 Solyc04g017930 Solyc04g017940 Solyc04g018000 Solyc04g018010 Solyc04g018020 Solyc04g018030 Solyc04g039730 Solyc04g040220 Solyc04g049120 Solyc04g050685 Solyc04g054522 Solyc04g056640 Solyc04g063300 Solyc04g071530 Solyc04g071770 Solyc04g072010 Solyc04g072210 Solyc04g074180 Solyc04g077290 Solyc04g077680 Solyc04g077790 Solyc04g078400 Solyc04g078650 Solyc04g078780 Solyc04g078790 Solyc04g080130 Solyc04g080790 Solyc04g081240 Solyc04g081570 Solyc04g081590 Solyc04g082840 Solyc04g150170 Solyc05g005090 Solyc05g006310 Solyc05g006950 Solyc05g007210 Solyc05g008290 Solyc05g009915 Solyc05g010735 Solyc05g010817 Solyc05g012050 Solyc05g012690 Solyc05g013535 Solyc05g014260 Solyc05g015180 Solyc05g015510 Solyc05g015610 Solyc05g015660 Solyc05g016090 Solyc05g018500 Solyc05g018880 Solyc05g023710 Solyc05g023740 Solyc05g023760 Solyc05g024385 Solyc05g025605 Solyc05g026520 Solyc05g031600 Solyc05g041785 Solyc05g044513 Solyc05g050007 Solyc05g051460 Solyc05g051590 Solyc05g052920 Solyc05g054390 Solyc05g056010 Solyc05g056110 Solyc05g056620 Solyc05g150118 Solyc05g150125 Solyc05g150148 Solyc06g008010 Solyc06g008210 Solyc06g043100 Solyc06g043170 Solyc06g049037 Solyc06g050293 Solyc06g050375 Solyc06g051950 Solyc06g054310 Solyc06g061015 Solyc06g062350 Solyc06g063010 Solyc06g065210 Solyc06g065630 Solyc06g065640 Solyc06g069430 Solyc06g069760 Solyc06g071480 Solyc06g071640 Solyc06g071680 Solyc06g072250 Solyc06g072280 Solyc06g073390 Solyc06g074110 Solyc06g074910 Solyc06g075250 Solyc06g083420 Solyc06g083460 Solyc06g083520 Solyc06g083620 Solyc06g083860 Solyc06g150108 Solyc06g150110 Solyc06g150116 Solyc06g160630 Solyc06g160810 Solyc07g005030 Solyc07g007320 Solyc07g008180 Solyc07g009240 Solyc07g017370 Solyc07g019497 Solyc07g019498 Solyc07g019577 Solyc07g039310 Solyc07g041330 Solyc07g042105 Solyc07g042170 Solyc07g042317 Solyc07g042335 Solyc07g042390 Solyc07g044815 Solyc07g047770 Solyc07g047780 Solyc07g049720 Solyc07g053570 Solyc07g053800 Solyc07g054450 Solyc07g055120 Solyc07g055920 Solyc07g056170 Solyc07g062780 Solyc07g062840 Solyc07g063230 Solyc07g064360 Solyc07g064370 Solyc07g064380 Solyc07g064400 Solyc07g065090 Solyc07g065860 Solyc07g066250 Solyc07g150106 Solyc07g150121 Solyc07g150135 Solyc07g150136 Solyc08g005460 Solyc08g007000 Solyc08g007370 Solyc08g008250 Solyc08g014245 Solyc08g014250 Solyc08g014420 Solyc08g014605 Solyc08g014614 Solyc08g015755 Solyc08g016802 Solyc08g016803 Solyc08g062880 Solyc08g062950 Solyc08g063050 Solyc08g065420 Solyc08g066370 Solyc08g066500 Solyc08g067125 Solyc08g068120 Solyc08g074500 Solyc08g075750 Solyc08g075820 Solyc08g075920 Solyc08g075960 Solyc08g076595 Solyc08g076850 Solyc08g077150 Solyc08g078300 Solyc08g079100 Solyc08g080080 Solyc08g150106 Solyc08g150134 Solyc08g150135 Solyc08g150136 Solyc09g005070 Solyc09g008810 Solyc09g009090 Solyc09g009160 Solyc09g009560 Solyc09g011020 Solyc09g011380 Solyc09g011455 Solyc09g014480 Solyc09g014590 Solyc09g014780 Solyc09g014785 Solyc09g018920 Solyc09g031595 Solyc09g060080 Solyc09g061290 Solyc09g061430 Solyc09g061633 Solyc09g061637 Solyc09g061940 Solyc09g064270 Solyc09g065140 Solyc09g066180 Solyc09g075010 Solyc09g082370 Solyc09g082500 Solyc09g082830 Solyc09g090100 Solyc09g090700 Solyc09g091400 Solyc09g098460 Solyc09g150111 Solyc09g150138 Solyc10g005920 Solyc10g008267 Solyc10g009000 Solyc10g018420 Solyc10g018425 Solyc10g049663 Solyc10g049667 Solyc10g050530 Solyc10g051090 Solyc10g054015 Solyc10g074438 Solyc10g079460 Solyc10g079750 Solyc10g079870 Solyc10g080430 Solyc10g081360 Solyc10g081610 Solyc10g082020 Solyc10g083210 Solyc10g084180 Solyc10g085700 Solyc10g150131 Solyc10g150135 Solyc11g005690 Solyc11g005780 Solyc11g005800 Solyc11g006230 Solyc11g007100 Solyc11g008320 Solyc11g008470 Solyc11g008670 Solyc11g010570 Solyc11g010710 Solyc11g011373 Solyc11g017377 Solyc11g020015 Solyc11g020670 Solyc11g040120 Solyc11g042857 Solyc11g044453 Solyc11g044457 Solyc11g045140 Solyc11g045160 Solyc11g045250 Solyc11g056635 Solyc11g056637 Solyc11g061750 Solyc11g065555 Solyc11g065700 Solyc11g066163 Solyc11g066165 Solyc11g066203 Solyc11g067090 Solyc11g068835 Solyc11g068960 Solyc11g069370 Solyc11g069470 Solyc11g069520 Solyc11g071250 Solyc11g072605 Solyc11g150105 Solyc11g150107 Solyc12g006100 Solyc12g007200 Solyc12g008850 Solyc12g009220 Solyc12g009470 Solyc12g009580 Solyc12g010330 Solyc12g010370 Solyc12g010755 Solyc12g010900 Solyc12g019090 Solyc12g032920 Solyc12g035360 Solyc12g039200 Solyc12g040813 Solyc12g042603 Solyc12g042607 Solyc12g042797 Solyc12g044410 Solyc12g044693 Solyc12g044695 Solyc12g049175 Solyc12g049400 Solyc12g056460 Solyc12g056671 Solyc12g056672 Solyc12g056730 Solyc12g056810 Solyc12g056940 Solyc12g057040 Solyc12g088290 Solyc12g096060 Solyc12g096110 Solyc12g096540 Solyc12g099950 Solyc12g100360
GO:0048508	biological_process:embryonic_meristem_development	Solyc01g100050 Solyc02g024070 Solyc02g078780 Solyc02g082670 Solyc03g059490 Solyc03g061600 Solyc03g093330 Solyc03g116750 Solyc03g117360 Solyc04g078650 Solyc05g056110 Solyc06g071480 Solyc07g047780 Solyc07g062840 Solyc07g063230 Solyc08g066500 Solyc09g064270 Solyc09g082370 Solyc10g005920 Solyc12g056940
GO:0048509	biological_process:regulation_of_meristem_development	Solyc01g009090 Solyc01g058450 Solyc01g067390 Solyc01g091010 Solyc01g093960 Solyc01g100810 Solyc01g102540 Solyc01g108020 Solyc02g014115 Solyc02g067230 Solyc02g069860 Solyc02g071240 Solyc02g077660 Solyc02g085190 Solyc02g087860 Solyc02g088070 Solyc03g026270 Solyc03g046360 Solyc03g098470 Solyc03g112410 Solyc03g112995 Solyc03g113890 Solyc03g115150 Solyc03g115940 Solyc03g116070 Solyc03g117930 Solyc03g121580 Solyc04g008110 Solyc04g056640 Solyc04g071770 Solyc04g077290 Solyc04g078400 Solyc04g078780 Solyc04g080130 Solyc04g080790 Solyc05g006310 Solyc05g007210 Solyc05g015510 Solyc05g015610 Solyc05g018880 Solyc05g051460 Solyc05g051590 Solyc06g008010 Solyc06g063010 Solyc06g065210 Solyc06g065640 Solyc06g069760 Solyc06g071680 Solyc06g072280 Solyc06g073390 Solyc06g083420 Solyc06g083460 Solyc07g008180 Solyc07g039310 Solyc07g042390 Solyc07g047770 Solyc07g053570 Solyc07g062780 Solyc07g065090 Solyc08g007370 Solyc08g074500 Solyc08g075750 Solyc08g079100 Solyc09g008810 Solyc09g009090 Solyc09g014480 Solyc09g014590 Solyc09g060080 Solyc09g061290 Solyc09g082830 Solyc10g082020 Solyc11g008320 Solyc11g010570 Solyc11g020670 Solyc11g065700 Solyc12g008850 Solyc12g009580 Solyc12g035360 Solyc12g056460
GO:0048510	biological_process:regulation_of_timing_of_transition_from_vegetative_to_reproductive_phase	Solyc01g058450 Solyc01g067390 Solyc01g100810 Solyc01g102540 Solyc02g014115 Solyc02g067230 Solyc02g069860 Solyc02g071240 Solyc02g077660 Solyc02g085190 Solyc02g087860 Solyc02g088070 Solyc03g026270 Solyc03g046360 Solyc03g112410 Solyc03g112995 Solyc03g113890 Solyc03g115150 Solyc03g115940 Solyc03g117930 Solyc03g121580 Solyc04g071770 Solyc04g077290 Solyc04g078400 Solyc04g080130 Solyc04g080790 Solyc05g006310 Solyc05g007210 Solyc05g015510 Solyc05g018880 Solyc05g051460 Solyc06g008010 Solyc06g063010 Solyc06g065210 Solyc06g069760 Solyc06g071680 Solyc06g083420 Solyc07g039310 Solyc07g053570 Solyc07g065090 Solyc08g007370 Solyc08g075750 Solyc09g008810 Solyc09g009090 Solyc09g014480 Solyc09g014590 Solyc09g060080 Solyc11g008320 Solyc11g010570 Solyc11g020670 Solyc11g065700 Solyc12g008850 Solyc12g035360 Solyc12g056460
GO:0048511	biological_process:rhythmic_process	Solyc01g005300 Solyc01g006540 Solyc01g006680 Solyc01g008230 Solyc01g059870 Solyc01g067100 Solyc01g068560 Solyc01g079850 Solyc01g088740 Solyc01g090950 Solyc01g091730 Solyc01g096620 Solyc01g096630 Solyc01g097330 Solyc01g097770 Solyc01g097840 Solyc01g098460 Solyc01g099790 Solyc01g099870 Solyc01g100810 Solyc01g102300 Solyc01g104490 Solyc01g105120 Solyc01g106030 Solyc01g106040 Solyc01g108100 Solyc01g110370 Solyc01g111140 Solyc02g036370 Solyc02g062100 Solyc02g070530 Solyc02g078230 Solyc02g078520 Solyc02g082760 Solyc02g083690 Solyc02g084590 Solyc02g084870 Solyc02g085730 Solyc02g089520 Solyc02g089540 Solyc02g091560 Solyc02g092640 Solyc02g093280 Solyc03g013240 Solyc03g025810 Solyc03g026000 Solyc03g033660 Solyc03g044140 Solyc03g081240 Solyc03g095180 Solyc03g098320 Solyc03g111330 Solyc03g111710 Solyc03g113720 Solyc03g115770 Solyc04g009050 Solyc04g014540 Solyc04g015360 Solyc04g049670 Solyc04g051700 Solyc04g054190 Solyc04g071990 Solyc04g074180 Solyc04g076410 Solyc04g076530 Solyc04g077970 Solyc04g078700 Solyc04g078880 Solyc04g079930 Solyc04g082460 Solyc04g082470 Solyc05g006420 Solyc05g020020 Solyc05g039915 Solyc05g050680 Solyc05g052580 Solyc05g053410 Solyc05g053810 Solyc05g056490 Solyc06g005680 Solyc06g005710 Solyc06g036300 Solyc06g048410 Solyc06g051520 Solyc06g051570 Solyc06g051660 Solyc06g051680 Solyc06g061000 Solyc06g061030 Solyc06g063010 Solyc06g063295 Solyc06g068440 Solyc06g069690 Solyc06g070900 Solyc06g071820 Solyc06g071830 Solyc06g073260 Solyc06g076960 Solyc07g006540 Solyc07g017737 Solyc07g017750 Solyc07g018270 Solyc07g038160 Solyc07g041340 Solyc07g043270 Solyc07g045180 Solyc07g052620 Solyc07g054500 Solyc07g056360 Solyc07g062520 Solyc07g065080 Solyc08g006530 Solyc08g060840 Solyc08g061130 Solyc08g065870 Solyc08g066510 Solyc08g068320 Solyc08g075010 Solyc08g077230 Solyc09g008030 Solyc09g011010 Solyc09g015830 Solyc09g065180 Solyc09g072830 Solyc09g074560 Solyc09g075830 Solyc09g090100 Solyc09g091250 Solyc09g092110 Solyc10g005030 Solyc10g005080 Solyc10g005990 Solyc10g017850 Solyc10g047050 Solyc10g047640 Solyc10g050220 Solyc10g051373 Solyc10g078340 Solyc10g079600 Solyc10g079700 Solyc10g084370 Solyc10g086000 Solyc11g005260 Solyc11g017220 Solyc11g028200 Solyc11g031970 Solyc11g070100 Solyc12g005750 Solyc12g005950 Solyc12g006240 Solyc12g006480 Solyc12g008370 Solyc12g008830 Solyc12g010740 Solyc12g021280 Solyc12g042910 Solyc12g049290 Solyc12g056650 Solyc12g057040 Solyc12g087990 Solyc12g094620 Solyc12g095900 Solyc12g096500 Solyc12g098490
GO:0048513	biological_process:animal_organ_development	Solyc02g080800 Solyc12g009560
GO:0048515	biological_process:spermatid_differentiation	Solyc11g005500
GO:0048518	biological_process:positive_regulation_of_biological_process	Solyc00g005050 Solyc00g005440 Solyc00g021640 Solyc00g055950 Solyc00g107050 Solyc00g117450 Solyc01g005030 Solyc01g005650 Solyc01g005660 Solyc01g006110 Solyc01g006160 Solyc01g006320 Solyc01g007280 Solyc01g007760 Solyc01g007840 Solyc01g007860 Solyc01g008120 Solyc01g008170 Solyc01g008220 Solyc01g008230 Solyc01g008260 Solyc01g008980 Solyc01g009170 Solyc01g009180 Solyc01g009260 Solyc01g009270 Solyc01g009390 Solyc01g009510 Solyc01g009720 Solyc01g010540 Solyc01g010580 Solyc01g010600 Solyc01g010820 Solyc01g011000 Solyc01g011340 Solyc01g016470 Solyc01g017630 Solyc01g020525 Solyc01g028860 Solyc01g044307 Solyc01g044360 Solyc01g049740 Solyc01g049910 Solyc01g049914 Solyc01g056340 Solyc01g057910 Solyc01g058540 Solyc01g060130 Solyc01g060280 Solyc01g060310 Solyc01g060460 Solyc01g065550 Solyc01g065980 Solyc01g066830 Solyc01g066950 Solyc01g066970 Solyc01g066980 Solyc01g067130 Solyc01g067390 Solyc01g067400 Solyc01g067490 Solyc01g067540 Solyc01g067600 Solyc01g067640 Solyc01g068280 Solyc01g068293 Solyc01g068297 Solyc01g068300 Solyc01g068320 Solyc01g068330 Solyc01g079480 Solyc01g079540 Solyc01g079600 Solyc01g079620 Solyc01g079690 Solyc01g079870 Solyc01g080050 Solyc01g080350 Solyc01g080540 Solyc01g080785 Solyc01g081010 Solyc01g081090 Solyc01g081100 Solyc01g081310 Solyc01g086650 Solyc01g086720 Solyc01g086750 Solyc01g087060 Solyc01g087230 Solyc01g087320 Solyc01g087334 Solyc01g087380 Solyc01g087400 Solyc01g087410 Solyc01g087420 Solyc01g087430 Solyc01g087610 Solyc01g087850 Solyc01g087990 Solyc01g088080 Solyc01g088710 Solyc01g088740 Solyc01g090450 Solyc01g090760 Solyc01g090780 Solyc01g090890 Solyc01g091400 Solyc01g091420 Solyc01g091630 Solyc01g092950 Solyc01g093960 Solyc01g093965 Solyc01g094000 Solyc01g094480 Solyc01g094800 Solyc01g094820 Solyc01g094840 Solyc01g095280 Solyc01g095320 Solyc01g095580 Solyc01g095640 Solyc01g095890 Solyc01g096320 Solyc01g096350 Solyc01g096490 Solyc01g096610 Solyc01g096810 Solyc01g096860 Solyc01g097010 Solyc01g097320 Solyc01g097330 Solyc01g097890 Solyc01g098160 Solyc01g098390 Solyc01g098400 Solyc01g098790 Solyc01g098810 Solyc01g099300 Solyc01g099320 Solyc01g099400 Solyc01g099680 Solyc01g099760 Solyc01g099770 Solyc01g099780 Solyc01g100140 Solyc01g100350 Solyc01g100460 Solyc01g101000 Solyc01g101020 Solyc01g101030 Solyc01g102260 Solyc01g102265 Solyc01g102300 Solyc01g102980 Solyc01g103350 Solyc01g103420 Solyc01g103540 Solyc01g103550 Solyc01g104040 Solyc01g104370 Solyc01g104490 Solyc01g104510 Solyc01g104650 Solyc01g104740 Solyc01g105230 Solyc01g105800 Solyc01g105810 Solyc01g106020 Solyc01g106170 Solyc01g106580 Solyc01g106710 Solyc01g106730 Solyc01g106770 Solyc01g107210 Solyc01g107390 Solyc01g107410 Solyc01g107650 Solyc01g107870 Solyc01g107880 Solyc01g108020 Solyc01g108080 Solyc01g108280 Solyc01g108400 Solyc01g109280 Solyc01g109700 Solyc01g109880 Solyc01g109940 Solyc01g109970 Solyc01g110080 Solyc01g110090 Solyc01g110100 Solyc01g110145 Solyc01g110180 Solyc01g110300 Solyc01g110310 Solyc01g110480 Solyc01g111020 Solyc01g111275 Solyc01g111730 Solyc01g111940 Solyc01g112250 Solyc01g150167 Solyc02g005490 Solyc02g014540 Solyc02g021330 Solyc02g021420 Solyc02g021760 Solyc02g032180 Solyc02g032190 Solyc02g032850 Solyc02g033050 Solyc02g036300 Solyc02g036330 Solyc02g036350 Solyc02g036480 Solyc02g061790 Solyc02g061990 Solyc02g062380 Solyc02g062400 Solyc02g062420 Solyc02g062780 Solyc02g062960 Solyc02g063075 Solyc02g064710 Solyc02g065730 Solyc02g066980 Solyc02g067030 Solyc02g067100 Solyc02g067310 Solyc02g067410 Solyc02g067660 Solyc02g067740 Solyc02g067980 Solyc02g068110 Solyc02g068190 Solyc02g068420 Solyc02g068720 Solyc02g069230 Solyc02g069400 Solyc02g069810 Solyc02g069980 Solyc02g070000 Solyc02g070060 Solyc02g070240 Solyc02g070300 Solyc02g070390 Solyc02g071130 Solyc02g071730 Solyc02g072000 Solyc02g072240 Solyc02g072250 Solyc02g072300 Solyc02g076840 Solyc02g077390 Solyc02g077440 Solyc02g077450 Solyc02g077560 Solyc02g077590 Solyc02g077610 Solyc02g077920 Solyc02g077960 Solyc02g078270 Solyc02g078460 Solyc02g078520 Solyc02g078580 Solyc02g078780 Solyc02g078790 Solyc02g079050 Solyc02g079760 Solyc02g080230 Solyc02g081190 Solyc02g081450 Solyc02g081460 Solyc02g081590 Solyc02g082050 Solyc02g082250 Solyc02g082480 Solyc02g082730 Solyc02g083340 Solyc02g083520 Solyc02g084240 Solyc02g084350 Solyc02g084590 Solyc02g084620 Solyc02g084630 Solyc02g084680 Solyc02g084700 Solyc02g084860 Solyc02g085160 Solyc02g085630 Solyc02g085730 Solyc02g086430 Solyc02g086500 Solyc02g086930 Solyc02g087310 Solyc02g087620 Solyc02g087840 Solyc02g088010 Solyc02g088180 Solyc02g088190 Solyc02g088340 Solyc02g088350 Solyc02g088800 Solyc02g089200 Solyc02g089210 Solyc02g089520 Solyc02g089540 Solyc02g089790 Solyc02g089800 Solyc02g090220 Solyc02g090390 Solyc02g090680 Solyc02g090950 Solyc02g091030 Solyc02g091120 Solyc02g091270 Solyc02g091550 Solyc02g091960 Solyc02g092000 Solyc02g092090 Solyc02g092800 Solyc02g092930 Solyc02g093340 Solyc02g093520 Solyc02g093880 Solyc02g093920 Solyc02g094320 Solyc02g094460 Solyc02g094510 Solyc02g094740 Solyc02g094750 Solyc03g005310 Solyc03g005315 Solyc03g005970 Solyc03g006350 Solyc03g006830 Solyc03g007050 Solyc03g007060 Solyc03g007090 Solyc03g007230 Solyc03g007310 Solyc03g007370 Solyc03g007410 Solyc03g013450 Solyc03g019710 Solyc03g019720 Solyc03g019790 Solyc03g019850 Solyc03g025310 Solyc03g025720 Solyc03g025870 Solyc03g026190 Solyc03g026270 Solyc03g031590 Solyc03g031770 Solyc03g033560 Solyc03g033660 Solyc03g033680 Solyc03g033730 Solyc03g034110 Solyc03g034120 Solyc03g034150 Solyc03g043710 Solyc03g043720 Solyc03g043810 Solyc03g043820 Solyc03g043830 Solyc03g043840 Solyc03g043900 Solyc03g044720 Solyc03g045050 Solyc03g058880 Solyc03g058882 Solyc03g058888 Solyc03g059010 Solyc03g061590 Solyc03g061600 Solyc03g062710 Solyc03g063100 Solyc03g063164 Solyc03g063200 Solyc03g071560 Solyc03g077920 Solyc03g079920 Solyc03g079950 Solyc03g081345 Solyc03g082363 Solyc03g082480 Solyc03g082500 Solyc03g082550 Solyc03g082860 Solyc03g083310 Solyc03g083410 Solyc03g093480 Solyc03g093550 Solyc03g093610 Solyc03g093680 Solyc03g093830 Solyc03g094000 Solyc03g095210 Solyc03g095450 Solyc03g095490 Solyc03g095770 Solyc03g095973 Solyc03g095977 Solyc03g096030 Solyc03g096300 Solyc03g096630 Solyc03g096760 Solyc03g096770 Solyc03g096780 Solyc03g096870 Solyc03g096950 Solyc03g097300 Solyc03g097350 Solyc03g097520 Solyc03g097690 Solyc03g097920 Solyc03g098070 Solyc03g098250 Solyc03g098280 Solyc03g110850 Solyc03g110860 Solyc03g111270 Solyc03g111330 Solyc03g111450 Solyc03g111460 Solyc03g111475 Solyc03g111590 Solyc03g111710 Solyc03g111870 Solyc03g112060 Solyc03g112600 Solyc03g112890 Solyc03g113070 Solyc03g113190 Solyc03g113270 Solyc03g113390 Solyc03g113630 Solyc03g113740 Solyc03g113760 Solyc03g114470 Solyc03g114690 Solyc03g114720 Solyc03g114830 Solyc03g114840 Solyc03g114940 Solyc03g115020 Solyc03g115230 Solyc03g115240 Solyc03g115243 Solyc03g115247 Solyc03g115650 Solyc03g115660 Solyc03g115920 Solyc03g116100 Solyc03g116140 Solyc03g117030 Solyc03g117110 Solyc03g117120 Solyc03g117600 Solyc03g117720 Solyc03g117820 Solyc03g117950 Solyc03g118010 Solyc03g118020 Solyc03g118290 Solyc03g118720 Solyc03g119010 Solyc03g119040 Solyc03g119080 Solyc03g119100 Solyc03g119130 Solyc03g119250 Solyc03g119330 Solyc03g119540 Solyc03g119700 Solyc03g119730 Solyc03g119760 Solyc03g120440 Solyc03g120890 Solyc03g120980 Solyc03g121050 Solyc03g121210 Solyc03g121230 Solyc03g121970 Solyc03g122130 Solyc03g122140 Solyc03g122170 Solyc03g123500 Solyc03g123730 Solyc03g123800 Solyc03g123880 Solyc03g123980 Solyc04g005120 Solyc04g005320 Solyc04g005480 Solyc04g005510 Solyc04g005710 Solyc04g005800 Solyc04g007210 Solyc04g007300 Solyc04g007500 Solyc04g007610 Solyc04g007720 Solyc04g007890 Solyc04g007970 Solyc04g008010 Solyc04g008290 Solyc04g008380 Solyc04g008420 Solyc04g008500 Solyc04g008550 Solyc04g008610 Solyc04g008680 Solyc04g008750 Solyc04g008870 Solyc04g009190 Solyc04g009440 Solyc04g009470 Solyc04g009490 Solyc04g009500 Solyc04g009820 Solyc04g009950 Solyc04g009990 Solyc04g010090 Solyc04g014550 Solyc04g014790 Solyc04g015060 Solyc04g015360 Solyc04g015450 Solyc04g015760 Solyc04g016070 Solyc04g016130 Solyc04g016150 Solyc04g016370 Solyc04g016530 Solyc04g018080 Solyc04g024530 Solyc04g024840 Solyc04g025210 Solyc04g026270 Solyc04g026271 Solyc04g026272 Solyc04g028470 Solyc04g039670 Solyc04g040220 Solyc04g048900 Solyc04g049010 Solyc04g049120 Solyc04g049140 Solyc04g049530 Solyc04g049910 Solyc04g050510 Solyc04g050520 Solyc04g050750 Solyc04g051460 Solyc04g051510 Solyc04g051540 Solyc04g051600 Solyc04g054140 Solyc04g054150 Solyc04g054180 Solyc04g054440 Solyc04g054525 Solyc04g054527 Solyc04g054533 Solyc04g054684 Solyc04g054688 Solyc04g054690 Solyc04g054840 Solyc04g055120 Solyc04g056270 Solyc04g056280 Solyc04g056310 Solyc04g056460 Solyc04g056490 Solyc04g056570 Solyc04g057870 Solyc04g057880 Solyc04g057990 Solyc04g058190 Solyc04g063380 Solyc04g064540 Solyc04g064710 Solyc04g071310 Solyc04g071510 Solyc04g071770 Solyc04g071920 Solyc04g071990 Solyc04g072036 Solyc04g072038 Solyc04g072043 Solyc04g072060 Solyc04g072210 Solyc04g072220 Solyc04g072570 Solyc04g072725 Solyc04g074180 Solyc04g074230 Solyc04g074700 Solyc04g074940 Solyc04g076090 Solyc04g076180 Solyc04g076280 Solyc04g076540 Solyc04g076620 Solyc04g076680 Solyc04g077000 Solyc04g077010 Solyc04g077555 Solyc04g077960 Solyc04g078250 Solyc04g078300 Solyc04g078390 Solyc04g078610 Solyc04g078640 Solyc04g078790 Solyc04g078830 Solyc04g078840 Solyc04g079780 Solyc04g079840 Solyc04g080130 Solyc04g080160 Solyc04g080460 Solyc04g080740 Solyc04g080877 Solyc04g080890 Solyc04g080910 Solyc04g080940 Solyc04g080970 Solyc04g081000 Solyc04g081010 Solyc04g081020 Solyc04g081280 Solyc04g081350 Solyc04g081510 Solyc04g081910 Solyc04g082260 Solyc04g082610 Solyc04g082620 Solyc04g082720 Solyc04g082740 Solyc04g082840 Solyc04g082980 Solyc05g005160 Solyc05g005350 Solyc05g005360 Solyc05g005370 Solyc05g005380 Solyc05g005390 Solyc05g005440 Solyc05g006180 Solyc05g006430 Solyc05g006470 Solyc05g006890 Solyc05g006980 Solyc05g007090 Solyc05g007100 Solyc05g007140 Solyc05g007160 Solyc05g007180 Solyc05g007510 Solyc05g007550 Solyc05g008610 Solyc05g008670 Solyc05g009310 Solyc05g009600 Solyc05g009710 Solyc05g009980 Solyc05g010470 Solyc05g010570 Solyc05g010610 Solyc05g012020 Solyc05g012440 Solyc05g012570 Solyc05g012590 Solyc05g012690 Solyc05g013710 Solyc05g013940 Solyc05g014590 Solyc05g015047 Solyc05g015390 Solyc05g015510 Solyc05g015550 Solyc05g015730 Solyc05g015750 Solyc05g016230 Solyc05g016240 Solyc05g016440 Solyc05g016690 Solyc05g017860 Solyc05g018120 Solyc05g018160 Solyc05g018390 Solyc05g018570 Solyc05g018590 Solyc05g023680 Solyc05g023740 Solyc05g025985 Solyc05g026180 Solyc05g032850 Solyc05g041170 Solyc05g041220 Solyc05g042030 Solyc05g044465 Solyc05g046120 Solyc05g047420 Solyc05g047520 Solyc05g049960 Solyc05g050680 Solyc05g051460 Solyc05g051550 Solyc05g051825 Solyc05g051875 Solyc05g052030 Solyc05g052050 Solyc05g052280 Solyc05g052410 Solyc05g052760 Solyc05g053040 Solyc05g053230 Solyc05g053500 Solyc05g053660 Solyc05g053740 Solyc05g054060 Solyc05g054080 Solyc05g054130 Solyc05g054200 Solyc05g054240 Solyc05g054630 Solyc05g054650 Solyc05g054760 Solyc05g054890 Solyc05g055160 Solyc05g055470 Solyc05g055850 Solyc05g056110 Solyc05g056120 Solyc05g056230 Solyc05g056490 Solyc05g056620 Solyc06g005000 Solyc06g005170 Solyc06g005500 Solyc06g005680 Solyc06g005790 Solyc06g005990 Solyc06g007660 Solyc06g008040 Solyc06g008210 Solyc06g008240 Solyc06g008310 Solyc06g008720 Solyc06g008870 Solyc06g008970 Solyc06g009010 Solyc06g009630 Solyc06g009640 Solyc06g009660 Solyc06g009710 Solyc06g010000 Solyc06g010100 Solyc06g033830 Solyc06g033920 Solyc06g034250 Solyc06g035440 Solyc06g035560 Solyc06g035570 Solyc06g036330 Solyc06g043150 Solyc06g043170 Solyc06g048520 Solyc06g050430 Solyc06g050510 Solyc06g050520 Solyc06g051570 Solyc06g051620 Solyc06g051660 Solyc06g051680 Solyc06g051750 Solyc06g053220 Solyc06g053320 Solyc06g053610 Solyc06g054080 Solyc06g054450 Solyc06g054540 Solyc06g059750 Solyc06g059760 Solyc06g059960 Solyc06g059970 Solyc06g060230 Solyc06g060410 Solyc06g061030 Solyc06g062520 Solyc06g062980 Solyc06g063080 Solyc06g063140 Solyc06g063430 Solyc06g064560 Solyc06g064660 Solyc06g064840 Solyc06g064960 Solyc06g064970 Solyc06g064980 Solyc06g064990 Solyc06g065010 Solyc06g065360 Solyc06g065380 Solyc06g065410 Solyc06g065440 Solyc06g065460 Solyc06g065470 Solyc06g065630 Solyc06g065640 Solyc06g065680 Solyc06g065690 Solyc06g066370 Solyc06g066540 Solyc06g066780 Solyc06g068090 Solyc06g068410 Solyc06g068610 Solyc06g068640 Solyc06g068820 Solyc06g068870 Solyc06g068990 Solyc06g069010 Solyc06g069020 Solyc06g069180 Solyc06g069280 Solyc06g069360 Solyc06g069370 Solyc06g069430 Solyc06g069670 Solyc06g069710 Solyc06g070960 Solyc06g071280 Solyc06g071480 Solyc06g071520 Solyc06g071580 Solyc06g071810 Solyc06g071820 Solyc06g071830 Solyc06g072040 Solyc06g072360 Solyc06g072480 Solyc06g072830 Solyc06g072990 Solyc06g073050 Solyc06g073150 Solyc06g073180 Solyc06g073260 Solyc06g073340 Solyc06g073550 Solyc06g073630 Solyc06g073640 Solyc06g073720 Solyc06g073730 Solyc06g073870 Solyc06g074010 Solyc06g074030 Solyc06g074110 Solyc06g074170 Solyc06g074210 Solyc06g074220 Solyc06g074320 Solyc06g074640 Solyc06g074980 Solyc06g075140 Solyc06g075250 Solyc06g075370 Solyc06g075390 Solyc06g075590 Solyc06g075790 Solyc06g076000 Solyc06g076030 Solyc06g076280 Solyc06g076400 Solyc06g076910 Solyc06g076960 Solyc06g082520 Solyc06g082630 Solyc06g082660 Solyc06g082895 Solyc06g083060 Solyc06g083150 Solyc06g083260 Solyc06g083460 Solyc06g083590 Solyc06g083600 Solyc06g083620 Solyc06g083800 Solyc06g083890 Solyc06g083930 Solyc06g084020 Solyc06g084150 Solyc06g084390 Solyc06g084410 Solyc06g150109 Solyc07g005060 Solyc07g005150 Solyc07g005560 Solyc07g005970 Solyc07g006410 Solyc07g006750 Solyc07g007360 Solyc07g007630 Solyc07g008010 Solyc07g008730 Solyc07g008790 Solyc07g014650 Solyc07g017400 Solyc07g017750 Solyc07g017760 Solyc07g018010 Solyc07g018100 Solyc07g018270 Solyc07g018290 Solyc07g021120 Solyc07g032220 Solyc07g032480 Solyc07g032510 Solyc07g038160 Solyc07g040690 Solyc07g040740 Solyc07g041080 Solyc07g041340 Solyc07g041735 Solyc07g042260 Solyc07g042430 Solyc07g042490 Solyc07g042770 Solyc07g043050 Solyc07g043270 Solyc07g043530 Solyc07g043580 Solyc07g045550 Solyc07g047610 Solyc07g048100 Solyc07g048110 Solyc07g049180 Solyc07g049210 Solyc07g049420 Solyc07g049530 Solyc07g049550 Solyc07g051890 Solyc07g051930 Solyc07g052300 Solyc07g052700 Solyc07g052720 Solyc07g053450 Solyc07g053570 Solyc07g053590 Solyc07g053630 Solyc07g053730 Solyc07g053740 Solyc07g053790 Solyc07g053910 Solyc07g053980 Solyc07g054200 Solyc07g054220 Solyc07g054840 Solyc07g055110 Solyc07g055120 Solyc07g055920 Solyc07g056300 Solyc07g056540 Solyc07g061740 Solyc07g061750 Solyc07g062400 Solyc07g062580 Solyc07g062610 Solyc07g062660 Solyc07g062710 Solyc07g062760 Solyc07g062770 Solyc07g062780 Solyc07g062790 Solyc07g063130 Solyc07g063350 Solyc07g063410 Solyc07g063420 Solyc07g063850 Solyc07g063880 Solyc07g064260 Solyc07g064970 Solyc07g064980 Solyc07g065040 Solyc07g065130 Solyc07g065500 Solyc07g065570 Solyc07g065580 Solyc07g065630 Solyc07g065760 Solyc07g065765 Solyc07g066030 Solyc07g066100 Solyc07g066330 Solyc07g066510 Solyc07g066650 Solyc07g150112 Solyc08g005050 Solyc08g005150 Solyc08g005290 Solyc08g005420 Solyc08g005450 Solyc08g005520 Solyc08g005910 Solyc08g005960 Solyc08g005970 Solyc08g006010 Solyc08g006120 Solyc08g006470 Solyc08g006720 Solyc08g006870 Solyc08g007180 Solyc08g007520 Solyc08g007960 Solyc08g008120 Solyc08g008130 Solyc08g008280 Solyc08g008610 Solyc08g014420 Solyc08g021990 Solyc08g021995 Solyc08g023280 Solyc08g045850 Solyc08g048390 Solyc08g060840 Solyc08g060920 Solyc08g061130 Solyc08g061220 Solyc08g061260 Solyc08g061340 Solyc08g061410 Solyc08g061990 Solyc08g062000 Solyc08g062050 Solyc08g062220 Solyc08g062950 Solyc08g062960 Solyc08g065160 Solyc08g065870 Solyc08g066070 Solyc08g066330 Solyc08g066500 Solyc08g066510 Solyc08g066580 Solyc08g066610 Solyc08g067190 Solyc08g067230 Solyc08g068320 Solyc08g069210 Solyc08g074500 Solyc08g074560 Solyc08g074570 Solyc08g075010 Solyc08g075950 Solyc08g076100 Solyc08g076120 Solyc08g076190 Solyc08g076390 Solyc08g076580 Solyc08g076930 Solyc08g076960 Solyc08g077060 Solyc08g077090 Solyc08g077110 Solyc08g077230 Solyc08g077550 Solyc08g077570 Solyc08g077590 Solyc08g077600 Solyc08g077610 Solyc08g077690 Solyc08g077740 Solyc08g077880 Solyc08g078190 Solyc08g078340 Solyc08g079120 Solyc08g079270 Solyc08g079760 Solyc08g080080 Solyc08g080100 Solyc08g080400 Solyc08g080650 Solyc08g081140 Solyc08g081280 Solyc08g081300 Solyc08g081500 Solyc08g082010 Solyc08g082100 Solyc08g082580 Solyc08g082980 Solyc08g083130 Solyc08g083190 Solyc09g005070 Solyc09g005150 Solyc09g005830 Solyc09g007170 Solyc09g007290 Solyc09g007870 Solyc09g008040 Solyc09g008120 Solyc09g008450 Solyc09g008520 Solyc09g008525 Solyc09g008670 Solyc09g008810 Solyc09g008930 Solyc09g009080 Solyc09g009140 Solyc09g009490 Solyc09g010110 Solyc09g010300 Solyc09g010350 Solyc09g010550 Solyc09g010820 Solyc09g011110 Solyc09g011990 Solyc09g014440 Solyc09g014780 Solyc09g014980 Solyc09g014990 Solyc09g015190 Solyc09g015270 Solyc09g015330 Solyc09g015650 Solyc09g018373 Solyc09g020010 Solyc09g025310 Solyc09g031870 Solyc09g042290 Solyc09g042740 Solyc09g047840 Solyc09g055470 Solyc09g056050 Solyc09g057780 Solyc09g059430 Solyc09g059510 Solyc09g059770 Solyc09g059810 Solyc09g061290 Solyc09g063030 Solyc09g064300 Solyc09g065100 Solyc09g065180 Solyc09g065420 Solyc09g065700 Solyc09g066080 Solyc09g066100 Solyc09g066260 Solyc09g066270 Solyc09g066360 Solyc09g072570 Solyc09g072640 Solyc09g074090 Solyc09g074270 Solyc09g074320 Solyc09g074360 Solyc09g074670 Solyc09g074730 Solyc09g074760 Solyc09g074930 Solyc09g075010 Solyc09g075420 Solyc09g082690 Solyc09g082700 Solyc09g083000 Solyc09g083290 Solyc09g083380 Solyc09g089640 Solyc09g089870 Solyc09g089910 Solyc09g090050 Solyc09g090100 Solyc09g090130 Solyc09g090370 Solyc09g090550 Solyc09g091120 Solyc09g091250 Solyc09g091440 Solyc09g091470 Solyc09g091760 Solyc09g091780 Solyc09g091880 Solyc09g091900 Solyc09g092120 Solyc09g098150 Solyc09g098260 Solyc09g098280 Solyc10g005010 Solyc10g005080 Solyc10g005100 Solyc10g005340 Solyc10g005490 Solyc10g005550 Solyc10g005950 Solyc10g006090 Solyc10g006100 Solyc10g006540 Solyc10g006770 Solyc10g007103 Solyc10g007220 Solyc10g007230 Solyc10g007240 Solyc10g007350 Solyc10g007420 Solyc10g007430 Solyc10g007600 Solyc10g007770 Solyc10g008160 Solyc10g008210 Solyc10g008280 Solyc10g008360 Solyc10g008870 Solyc10g008880 Solyc10g009220 Solyc10g009280 Solyc10g009360 Solyc10g009440 Solyc10g012210 Solyc10g017630 Solyc10g017640 Solyc10g018340 Solyc10g018520 Solyc10g018560 Solyc10g024470 Solyc10g044450 Solyc10g044965 Solyc10g045390 Solyc10g049510 Solyc10g049550 Solyc10g050210 Solyc10g050850 Solyc10g054010 Solyc10g054040 Solyc10g054070 Solyc10g054760 Solyc10g054950 Solyc10g054967 Solyc10g054980 Solyc10g055005 Solyc10g055010 Solyc10g055020 Solyc10g055025 Solyc10g055040 Solyc10g055070 Solyc10g055100 Solyc10g055130 Solyc10g055150 Solyc10g055160 Solyc10g055760 Solyc10g074730 Solyc10g074810 Solyc10g074930 Solyc10g075030 Solyc10g076270 Solyc10g076370 Solyc10g076380 Solyc10g076440 Solyc10g076910 Solyc10g076920 Solyc10g078180 Solyc10g078750 Solyc10g078950 Solyc10g079460 Solyc10g079650 Solyc10g079660 Solyc10g079680 Solyc10g079750 Solyc10g080020 Solyc10g080030 Solyc10g080130 Solyc10g080310 Solyc10g080400 Solyc10g080480 Solyc10g080520 Solyc10g081020 Solyc10g081320 Solyc10g081350 Solyc10g081360 Solyc10g081510 Solyc10g081630 Solyc10g083120 Solyc10g083150 Solyc10g083240 Solyc10g083470 Solyc10g083520 Solyc10g083630 Solyc10g083800 Solyc10g083860 Solyc10g084180 Solyc10g084370 Solyc10g084650 Solyc10g084660 Solyc10g084880 Solyc10g085130 Solyc10g085290 Solyc10g085670 Solyc10g085870 Solyc10g086270 Solyc10g086560 Solyc11g005120 Solyc11g005720 Solyc11g005730 Solyc11g005780 Solyc11g005990 Solyc11g006230 Solyc11g007660 Solyc11g007760 Solyc11g008210 Solyc11g008320 Solyc11g008580 Solyc11g008670 Solyc11g010270 Solyc11g010330 Solyc11g010470 Solyc11g010570 Solyc11g010940 Solyc11g010950 Solyc11g011050 Solyc11g011160 Solyc11g011260 Solyc11g011460 Solyc11g011490 Solyc11g011960 Solyc11g012150 Solyc11g012330 Solyc11g012400 Solyc11g012670 Solyc11g012810 Solyc11g012900 Solyc11g012980 Solyc11g013010 Solyc11g013030 Solyc11g013280 Solyc11g013370 Solyc11g013520 Solyc11g016910 Solyc11g016920 Solyc11g017000 Solyc11g017040 Solyc11g017140 Solyc11g017220 Solyc11g017300 Solyc11g020320 Solyc11g020620 Solyc11g020660 Solyc11g021040 Solyc11g022610 Solyc11g028020 Solyc11g028200 Solyc11g030940 Solyc11g032100 Solyc11g044250 Solyc11g044560 Solyc11g045130 Solyc11g045310 Solyc11g045610 Solyc11g045680 Solyc11g051060 Solyc11g062010 Solyc11g064800 Solyc11g064890 Solyc11g064950 Solyc11g065840 Solyc11g066370 Solyc11g066480 Solyc11g066780 Solyc11g066970 Solyc11g067090 Solyc11g068610 Solyc11g068660 Solyc11g068770 Solyc11g068800 Solyc11g068960 Solyc11g069160 Solyc11g069510 Solyc11g070100 Solyc11g070140 Solyc11g071910 Solyc11g071940 Solyc11g072940 Solyc11g073080 Solyc11g073220 Solyc12g005480 Solyc12g005940 Solyc12g006120 Solyc12g006130 Solyc12g006140 Solyc12g006420 Solyc12g007200 Solyc12g008370 Solyc12g008660 Solyc12g008830 Solyc12g008970 Solyc12g009030 Solyc12g009090 Solyc12g009170 Solyc12g009290 Solyc12g009480 Solyc12g009500 Solyc12g010060 Solyc12g010320 Solyc12g010330 Solyc12g010800 Solyc12g010900 Solyc12g014290 Solyc12g014320 Solyc12g014610 Solyc12g015970 Solyc12g017260 Solyc12g017310 Solyc12g017370 Solyc12g017400 Solyc12g017530 Solyc12g017860 Solyc12g019860 Solyc12g021195 Solyc12g027650 Solyc12g036470 Solyc12g038510 Solyc12g040270 Solyc12g040300 Solyc12g040510 Solyc12g040760 Solyc12g040780 Solyc12g040800 Solyc12g041980 Solyc12g042210 Solyc12g042790 Solyc12g044610 Solyc12g044640 Solyc12g049290 Solyc12g049550 Solyc12g056460 Solyc12g056490 Solyc12g056590 Solyc12g056650 Solyc12g057040 Solyc12g062270 Solyc12g062480 Solyc12g063050 Solyc12g070100 Solyc12g087820 Solyc12g087830 Solyc12g088010 Solyc12g088090 Solyc12g088340 Solyc12g089000 Solyc12g089240 Solyc12g089280 Solyc12g094490 Solyc12g094560 Solyc12g095860 Solyc12g095900 Solyc12g095920 Solyc12g096450 Solyc12g096570 Solyc12g097070 Solyc12g098310 Solyc12g098420 Solyc12g098430 Solyc12g098440 Solyc12g098980 Solyc12g099090 Solyc12g099250 Solyc12g099340 Solyc12g099390 Solyc12g099420 Solyc12g099530 Solyc12g099560 Solyc12g099610 Solyc12g099620 Solyc12g100360
GO:0048519	biological_process:negative_regulation_of_biological_process	Solyc00g009050 Solyc00g009100 Solyc00g027640 Solyc00g028960 Solyc01g005130 Solyc01g006100 Solyc01g006110 Solyc01g006140 Solyc01g006950 Solyc01g007800 Solyc01g007810 Solyc01g007840 Solyc01g007870 Solyc01g008490 Solyc01g008660 Solyc01g008770 Solyc01g008830 Solyc01g008960 Solyc01g009000 Solyc01g009020 Solyc01g009090 Solyc01g009120 Solyc01g009170 Solyc01g009180 Solyc01g009260 Solyc01g009270 Solyc01g009390 Solyc01g009780 Solyc01g009860 Solyc01g010970 Solyc01g011340 Solyc01g011520 Solyc01g012610 Solyc01g012630 Solyc01g012670 Solyc01g012740 Solyc01g013780 Solyc01g013790 Solyc01g013800 Solyc01g013830 Solyc01g013850 Solyc01g013920 Solyc01g013950 Solyc01g014400 Solyc01g014420 Solyc01g014440 Solyc01g014450 Solyc01g014780 Solyc01g015050 Solyc01g015060 Solyc01g028860 Solyc01g044270 Solyc01g044360 Solyc01g049740 Solyc01g056340 Solyc01g056620 Solyc01g058450 Solyc01g058705 Solyc01g058740 Solyc01g059740 Solyc01g059780 Solyc01g059870 Solyc01g060210 Solyc01g060460 Solyc01g065710 Solyc01g065900 Solyc01g066690 Solyc01g066950 Solyc01g066970 Solyc01g066980 Solyc01g067090 Solyc01g067440 Solyc01g067460 Solyc01g067540 Solyc01g067740 Solyc01g067900 Solyc01g068260 Solyc01g068263 Solyc01g068267 Solyc01g068293 Solyc01g068297 Solyc01g068300 Solyc01g068305 Solyc01g068320 Solyc01g068340 Solyc01g068580 Solyc01g079210 Solyc01g079390 Solyc01g079470 Solyc01g079620 Solyc01g079870 Solyc01g080040 Solyc01g081030 Solyc01g081500 Solyc01g086980 Solyc01g087060 Solyc01g087320 Solyc01g087334 Solyc01g087380 Solyc01g087400 Solyc01g087410 Solyc01g087420 Solyc01g087430 Solyc01g087540 Solyc01g087990 Solyc01g088710 Solyc01g090230 Solyc01g090280 Solyc01g090670 Solyc01g090780 Solyc01g090790 Solyc01g090870 Solyc01g091120 Solyc01g091590 Solyc01g091630 Solyc01g094000 Solyc01g094030 Solyc01g094480 Solyc01g094670 Solyc01g094800 Solyc01g095050 Solyc01g095100 Solyc01g095370 Solyc01g095580 Solyc01g095640 Solyc01g095990 Solyc01g096050 Solyc01g096120 Solyc01g096130 Solyc01g096370 Solyc01g096390 Solyc01g096490 Solyc01g096600 Solyc01g096700 Solyc01g096750 Solyc01g096810 Solyc01g097110 Solyc01g097770 Solyc01g097980 Solyc01g098170 Solyc01g098390 Solyc01g099300 Solyc01g099410 Solyc01g099520 Solyc01g099715 Solyc01g099720 Solyc01g099740 Solyc01g099790 Solyc01g100040 Solyc01g100270 Solyc01g100780 Solyc01g101070 Solyc01g102300 Solyc01g102340 Solyc01g102890 Solyc01g102910 Solyc01g103040 Solyc01g103050 Solyc01g103420 Solyc01g103540 Solyc01g104130 Solyc01g104470 Solyc01g104510 Solyc01g106020 Solyc01g106620 Solyc01g106770 Solyc01g106810 Solyc01g106860 Solyc01g107160 Solyc01g107410 Solyc01g107610 Solyc01g107700 Solyc01g107870 Solyc01g108300 Solyc01g108380 Solyc01g108390 Solyc01g108430 Solyc01g108610 Solyc01g109080 Solyc01g109700 Solyc01g109880 Solyc01g109970 Solyc01g110020 Solyc01g110180 Solyc01g110280 Solyc01g110370 Solyc01g110480 Solyc01g111020 Solyc01g111140 Solyc01g111580 Solyc01g111760 Solyc01g111780 Solyc01g111830 Solyc01g111870 Solyc01g111920 Solyc01g150139 Solyc02g005370 Solyc02g014115 Solyc02g014310 Solyc02g014460 Solyc02g021420 Solyc02g021470 Solyc02g021650 Solyc02g022870 Solyc02g023970 Solyc02g030490 Solyc02g030530 Solyc02g030565 Solyc02g030600 Solyc02g030605 Solyc02g030610 Solyc02g030620 Solyc02g030630 Solyc02g030635 Solyc02g030650 Solyc02g030655 Solyc02g031710 Solyc02g032120 Solyc02g032140 Solyc02g032155 Solyc02g032173 Solyc02g032670 Solyc02g032680 Solyc02g032720 Solyc02g032730 Solyc02g032790 Solyc02g032850 Solyc02g033020 Solyc02g033050 Solyc02g050280 Solyc02g062040 Solyc02g062180 Solyc02g062370 Solyc02g062400 Solyc02g062620 Solyc02g062680 Solyc02g062690 Solyc02g062740 Solyc02g062760 Solyc02g062780 Solyc02g062950 Solyc02g063290 Solyc02g064700 Solyc02g065400 Solyc02g065500 Solyc02g065570 Solyc02g066830 Solyc02g066840 Solyc02g066850 Solyc02g066860 Solyc02g066870 Solyc02g066880 Solyc02g066890 Solyc02g066900 Solyc02g067220 Solyc02g067230 Solyc02g067240 Solyc02g067560 Solyc02g067570 Solyc02g067750 Solyc02g067810 Solyc02g067980 Solyc02g068190 Solyc02g068200 Solyc02g068560 Solyc02g068580 Solyc02g069160 Solyc02g069260 Solyc02g069270 Solyc02g069280 Solyc02g069720 Solyc02g069810 Solyc02g069860 Solyc02g069980 Solyc02g070030 Solyc02g070050 Solyc02g070300 Solyc02g072030 Solyc02g072300 Solyc02g076850 Solyc02g077150 Solyc02g077170 Solyc02g077320 Solyc02g077660 Solyc02g077890 Solyc02g078010 Solyc02g078020 Solyc02g078030 Solyc02g078260 Solyc02g078390 Solyc02g078550 Solyc02g078580 Solyc02g078790 Solyc02g079280 Solyc02g079430 Solyc02g080890 Solyc02g081170 Solyc02g081520 Solyc02g081620 Solyc02g082220 Solyc02g083400 Solyc02g083600 Solyc02g083950 Solyc02g083960 Solyc02g084240 Solyc02g084680 Solyc02g084700 Solyc02g084750 Solyc02g084760 Solyc02g084860 Solyc02g085190 Solyc02g085500 Solyc02g085610 Solyc02g086430 Solyc02g086450 Solyc02g086500 Solyc02g086600 Solyc02g086820 Solyc02g086870 Solyc02g086930 Solyc02g087360 Solyc02g087365 Solyc02g087370 Solyc02g087373 Solyc02g087377 Solyc02g087380 Solyc02g087390 Solyc02g088090 Solyc02g088190 Solyc02g088910 Solyc02g088920 Solyc02g089520 Solyc02g089540 Solyc02g089550 Solyc02g089610 Solyc02g089970 Solyc02g090030 Solyc02g090400 Solyc02g090680 Solyc02g090730 Solyc02g090820 Solyc02g091110 Solyc02g091140 Solyc02g091410 Solyc02g092070 Solyc02g092370 Solyc02g092780 Solyc02g092930 Solyc02g093280 Solyc02g093520 Solyc02g093880 Solyc02g093890 Solyc02g094100 Solyc02g094260 Solyc02g094460 Solyc03g006420 Solyc03g007230 Solyc03g007550 Solyc03g007670 Solyc03g007800 Solyc03g007980 Solyc03g019690 Solyc03g019960 Solyc03g020010 Solyc03g020030 Solyc03g020040 Solyc03g020050 Solyc03g020060 Solyc03g020070 Solyc03g020080 Solyc03g025540 Solyc03g025950 Solyc03g026150 Solyc03g026190 Solyc03g026240 Solyc03g031470 Solyc03g032150 Solyc03g033330 Solyc03g033540 Solyc03g033560 Solyc03g034100 Solyc03g043660 Solyc03g044380 Solyc03g044480 Solyc03g046360 Solyc03g053105 Solyc03g059010 Solyc03g059250 Solyc03g061630 Solyc03g061640 Solyc03g063220 Solyc03g071550 Solyc03g071560 Solyc03g071660 Solyc03g071710 Solyc03g071790 Solyc03g071800 Solyc03g078230 Solyc03g078590 Solyc03g080010 Solyc03g081240 Solyc03g081345 Solyc03g082860 Solyc03g082980 Solyc03g083170 Solyc03g083210 Solyc03g083310 Solyc03g083350 Solyc03g093640 Solyc03g094160 Solyc03g095720 Solyc03g095770 Solyc03g096050 Solyc03g096630 Solyc03g096670 Solyc03g097110 Solyc03g097270 Solyc03g097420 Solyc03g098070 Solyc03g098160 Solyc03g098175 Solyc03g098200 Solyc03g098280 Solyc03g098680 Solyc03g098700 Solyc03g098710 Solyc03g098720 Solyc03g098730 Solyc03g098740 Solyc03g098760 Solyc03g098790 Solyc03g110860 Solyc03g110880 Solyc03g111100 Solyc03g111590 Solyc03g111630 Solyc03g111640 Solyc03g111760 Solyc03g111840 Solyc03g111870 Solyc03g112290 Solyc03g112410 Solyc03g112600 Solyc03g112890 Solyc03g112950 Solyc03g113520 Solyc03g113760 Solyc03g113920 Solyc03g114060 Solyc03g114070 Solyc03g114140 Solyc03g114410 Solyc03g114760 Solyc03g115150 Solyc03g115240 Solyc03g115390 Solyc03g115530 Solyc03g115770 Solyc03g115940 Solyc03g116070 Solyc03g116100 Solyc03g116730 Solyc03g116750 Solyc03g116890 Solyc03g117030 Solyc03g117040 Solyc03g117070 Solyc03g117360 Solyc03g117530 Solyc03g117720 Solyc03g117930 Solyc03g117980 Solyc03g118010 Solyc03g118020 Solyc03g118200 Solyc03g118290 Solyc03g119130 Solyc03g119290 Solyc03g119380 Solyc03g119460 Solyc03g119650 Solyc03g119730 Solyc03g120190 Solyc03g120200 Solyc03g120300 Solyc03g120320 Solyc03g120330 Solyc03g120450 Solyc03g120620 Solyc03g120980 Solyc03g121020 Solyc03g121050 Solyc03g121230 Solyc03g121380 Solyc03g121580 Solyc03g122260 Solyc03g122270 Solyc03g123660 Solyc03g123980 Solyc04g005050 Solyc04g005120 Solyc04g005250 Solyc04g005380 Solyc04g007720 Solyc04g007890 Solyc04g007900 Solyc04g008240 Solyc04g008480 Solyc04g008600 Solyc04g008870 Solyc04g009020 Solyc04g009430 Solyc04g009440 Solyc04g009760 Solyc04g009810 Solyc04g009990 Solyc04g014370 Solyc04g014540 Solyc04g014780 Solyc04g014790 Solyc04g014870 Solyc04g015020 Solyc04g015440 Solyc04g015520 Solyc04g015610 Solyc04g015620 Solyc04g015830 Solyc04g016260 Solyc04g024500 Solyc04g024840 Solyc04g024940 Solyc04g024990 Solyc04g025000 Solyc04g025300 Solyc04g025750 Solyc04g026070 Solyc04g028470 Solyc04g028580 Solyc04g045430 Solyc04g049010 Solyc04g049120 Solyc04g049140 Solyc04g049670 Solyc04g049770 Solyc04g049950 Solyc04g051360 Solyc04g051510 Solyc04g052890 Solyc04g052910 Solyc04g052960 Solyc04g052980 Solyc04g052990 Solyc04g053010 Solyc04g053020 Solyc04g053030 Solyc04g054150 Solyc04g054180 Solyc04g054440 Solyc04g054840 Solyc04g057880 Solyc04g057990 Solyc04g058190 Solyc04g063380 Solyc04g064540 Solyc04g064850 Solyc04g070980 Solyc04g071160 Solyc04g071360 Solyc04g072036 Solyc04g072043 Solyc04g072130 Solyc04g072490 Solyc04g073980 Solyc04g074170 Solyc04g074180 Solyc04g074520 Solyc04g076020 Solyc04g076140 Solyc04g076180 Solyc04g076410 Solyc04g076420 Solyc04g076540 Solyc04g076850 Solyc04g076970 Solyc04g077210 Solyc04g077490 Solyc04g077610 Solyc04g077980 Solyc04g078320 Solyc04g078390 Solyc04g078640 Solyc04g078780 Solyc04g078880 Solyc04g079110 Solyc04g079370 Solyc04g079410 Solyc04g079440 Solyc04g079450 Solyc04g079470 Solyc04g079840 Solyc04g079980 Solyc04g080210 Solyc04g080240 Solyc04g080700 Solyc04g080810 Solyc04g080877 Solyc04g080890 Solyc04g080970 Solyc04g081280 Solyc04g081350 Solyc04g081750 Solyc04g081810 Solyc04g082010 Solyc04g082250 Solyc04g082300 Solyc04g082570 Solyc04g082810 Solyc04g082820 Solyc04g082900 Solyc04g082910 Solyc04g082980 Solyc05g005450 Solyc05g006530 Solyc05g006540 Solyc05g006740 Solyc05g007100 Solyc05g007510 Solyc05g007800 Solyc05g008400 Solyc05g008610 Solyc05g008630 Solyc05g008670 Solyc05g008680 Solyc05g009180 Solyc05g009230 Solyc05g009350 Solyc05g009380 Solyc05g009720 Solyc05g009790 Solyc05g009840 Solyc05g009850 Solyc05g009980 Solyc05g010180 Solyc05g010340 Solyc05g010420 Solyc05g012210 Solyc05g012690 Solyc05g012710 Solyc05g012770 Solyc05g014090 Solyc05g014370 Solyc05g014420 Solyc05g014460 Solyc05g014465 Solyc05g014652 Solyc05g014800 Solyc05g014810 Solyc05g014820 Solyc05g014830 Solyc05g014840 Solyc05g014860 Solyc05g014870 Solyc05g014880 Solyc05g014890 Solyc05g014940 Solyc05g015510 Solyc05g015610 Solyc05g015720 Solyc05g015850 Solyc05g015910 Solyc05g016230 Solyc05g016240 Solyc05g017890 Solyc05g018320 Solyc05g018390 Solyc05g018600 Solyc05g018780 Solyc05g020020 Solyc05g023680 Solyc05g024210 Solyc05g025630 Solyc05g025820 Solyc05g025980 Solyc05g026470 Solyc05g032820 Solyc05g032850 Solyc05g041170 Solyc05g041920 Solyc05g042030 Solyc05g043350 Solyc05g043353 Solyc05g043440 Solyc05g044450 Solyc05g044460 Solyc05g046040 Solyc05g046360 Solyc05g047420 Solyc05g047520 Solyc05g047690 Solyc05g050560 Solyc05g050590 Solyc05g051460 Solyc05g051510 Solyc05g051590 Solyc05g051875 Solyc05g052030 Solyc05g052130 Solyc05g052190 Solyc05g052270 Solyc05g053000 Solyc05g053050 Solyc05g053070 Solyc05g053410 Solyc05g053430 Solyc05g053660 Solyc05g053680 Solyc05g053780 Solyc05g053835 Solyc05g054120 Solyc05g054210 Solyc05g054310 Solyc05g054420 Solyc05g054520 Solyc05g054630 Solyc05g055070 Solyc05g055220 Solyc05g055480 Solyc05g056010 Solyc05g056110 Solyc05g056360 Solyc05g056490 Solyc06g005000 Solyc06g005550 Solyc06g005610 Solyc06g005790 Solyc06g005860 Solyc06g005940 Solyc06g005990 Solyc06g007460 Solyc06g007780 Solyc06g008010 Solyc06g008030 Solyc06g008040 Solyc06g008210 Solyc06g008310 Solyc06g008510 Solyc06g008750 Solyc06g008870 Solyc06g009630 Solyc06g010000 Solyc06g010030 Solyc06g010100 Solyc06g010240 Solyc06g011450 Solyc06g035710 Solyc06g035870 Solyc06g048960 Solyc06g049010 Solyc06g050510 Solyc06g050590 Solyc06g051040 Solyc06g051170 Solyc06g051190 Solyc06g051570 Solyc06g051810 Solyc06g051980 Solyc06g051990 Solyc06g053320 Solyc06g053570 Solyc06g053710 Solyc06g053720 Solyc06g053780 Solyc06g054020 Solyc06g054050 Solyc06g054540 Solyc06g059730 Solyc06g059750 Solyc06g059760 Solyc06g059960 Solyc06g060150 Solyc06g060230 Solyc06g060290 Solyc06g060350 Solyc06g060960 Solyc06g062980 Solyc06g063020 Solyc06g063100 Solyc06g063270 Solyc06g063280 Solyc06g064850 Solyc06g064860 Solyc06g064920 Solyc06g064960 Solyc06g064970 Solyc06g064980 Solyc06g064990 Solyc06g065010 Solyc06g065100 Solyc06g065290 Solyc06g065480 Solyc06g065510 Solyc06g065640 Solyc06g065730 Solyc06g066370 Solyc06g066410 Solyc06g066770 Solyc06g068390 Solyc06g068410 Solyc06g068440 Solyc06g068460 Solyc06g068820 Solyc06g068840 Solyc06g068870 Solyc06g069020 Solyc06g069230 Solyc06g069280 Solyc06g069360 Solyc06g069400 Solyc06g069670 Solyc06g069690 Solyc06g069760 Solyc06g070980 Solyc06g071030 Solyc06g071160 Solyc06g071350 Solyc06g071580 Solyc06g071680 Solyc06g071810 Solyc06g072040 Solyc06g072140 Solyc06g072210 Solyc06g072220 Solyc06g072230 Solyc06g072300 Solyc06g072680 Solyc06g072770 Solyc06g073040 Solyc06g073050 Solyc06g073090 Solyc06g073150 Solyc06g073180 Solyc06g073390 Solyc06g073530 Solyc06g073540 Solyc06g073550 Solyc06g073640 Solyc06g073720 Solyc06g073730 Solyc06g073870 Solyc06g073990 Solyc06g074020 Solyc06g074030 Solyc06g074170 Solyc06g074210 Solyc06g074220 Solyc06g074350 Solyc06g074730 Solyc06g074770 Solyc06g074810 Solyc06g074930 Solyc06g074980 Solyc06g075390 Solyc06g075590 Solyc06g076060 Solyc06g076200 Solyc06g076210 Solyc06g076310 Solyc06g076320 Solyc06g076400 Solyc06g076860 Solyc06g076930 Solyc06g082450 Solyc06g082460 Solyc06g082520 Solyc06g082710 Solyc06g082840 Solyc06g082920 Solyc06g083300 Solyc06g083460 Solyc06g083520 Solyc06g083590 Solyc06g083600 Solyc06g083620 Solyc06g083760 Solyc06g083980 Solyc06g084020 Solyc06g084090 Solyc06g084130 Solyc06g084150 Solyc06g084250 Solyc06g084310 Solyc06g084360 Solyc06g084380 Solyc07g005010 Solyc07g005030 Solyc07g005510 Solyc07g005880 Solyc07g006350 Solyc07g006750 Solyc07g006880 Solyc07g007240 Solyc07g007250 Solyc07g007260 Solyc07g007360 Solyc07g007800 Solyc07g007890 Solyc07g008490 Solyc07g017750 Solyc07g017760 Solyc07g018270 Solyc07g018300 Solyc07g018350 Solyc07g021140 Solyc07g021550 Solyc07g021640 Solyc07g038160 Solyc07g039200 Solyc07g039210 Solyc07g040690 Solyc07g040780 Solyc07g041020 Solyc07g041080 Solyc07g041320 Solyc07g041330 Solyc07g042250 Solyc07g042740 Solyc07g043050 Solyc07g043270 Solyc07g043530 Solyc07g043560 Solyc07g043580 Solyc07g045030 Solyc07g045180 Solyc07g047770 Solyc07g048100 Solyc07g049160 Solyc07g049165 Solyc07g049210 Solyc07g049250 Solyc07g049410 Solyc07g049500 Solyc07g049760 Solyc07g049770 Solyc07g049780 Solyc07g049790 Solyc07g049795 Solyc07g049800 Solyc07g051810 Solyc07g051890 Solyc07g052050 Solyc07g052175 Solyc07g052340 Solyc07g052900 Solyc07g053140 Solyc07g053180 Solyc07g053550 Solyc07g053610 Solyc07g053630 Solyc07g053740 Solyc07g053750 Solyc07g053800 Solyc07g053820 Solyc07g053860 Solyc07g054200 Solyc07g054320 Solyc07g054450 Solyc07g054720 Solyc07g055120 Solyc07g055200 Solyc07g055240 Solyc07g055320 Solyc07g055860 Solyc07g055920 Solyc07g056220 Solyc07g056300 Solyc07g056360 Solyc07g056580 Solyc07g062190 Solyc07g062600 Solyc07g062750 Solyc07g062770 Solyc07g062780 Solyc07g062840 Solyc07g063240 Solyc07g063550 Solyc07g064090 Solyc07g064260 Solyc07g064890 Solyc07g065490 Solyc07g065550 Solyc07g065840 Solyc07g065950 Solyc07g066060 Solyc07g066460 Solyc08g005910 Solyc08g006120 Solyc08g006320 Solyc08g006910 Solyc08g007110 Solyc08g007520 Solyc08g008120 Solyc08g022040 Solyc08g023280 Solyc08g029130 Solyc08g044480 Solyc08g048370 Solyc08g060810 Solyc08g060840 Solyc08g061260 Solyc08g061340 Solyc08g061350 Solyc08g061360 Solyc08g061370 Solyc08g061390 Solyc08g061400 Solyc08g061410 Solyc08g061420 Solyc08g061990 Solyc08g062000 Solyc08g062040 Solyc08g062050 Solyc08g062060 Solyc08g062070 Solyc08g062080 Solyc08g062210 Solyc08g063010 Solyc08g065320 Solyc08g065420 Solyc08g066110 Solyc08g066120 Solyc08g066140 Solyc08g066200 Solyc08g066390 Solyc08g066700 Solyc08g067070 Solyc08g067210 Solyc08g067290 Solyc08g067920 Solyc08g068320 Solyc08g068960 Solyc08g069160 Solyc08g069210 Solyc08g074710 Solyc08g075010 Solyc08g075420 Solyc08g075430 Solyc08g075820 Solyc08g075825 Solyc08g075940 Solyc08g076370 Solyc08g076460 Solyc08g076530 Solyc08g076580 Solyc08g076610 Solyc08g076960 Solyc08g077010 Solyc08g077060 Solyc08g077420 Solyc08g077570 Solyc08g077580 Solyc08g077590 Solyc08g077600 Solyc08g077610 Solyc08g077640 Solyc08g077650 Solyc08g077660 Solyc08g077670 Solyc08g077690 Solyc08g077750 Solyc08g077980 Solyc08g078120 Solyc08g078300 Solyc08g078320 Solyc08g078340 Solyc08g078430 Solyc08g080020 Solyc08g080090 Solyc08g080120 Solyc08g080150 Solyc08g080220 Solyc08g080540 Solyc08g080630 Solyc08g081690 Solyc08g082180 Solyc08g082480 Solyc08g082920 Solyc09g005330 Solyc09g005610 Solyc09g007080 Solyc09g007340 Solyc09g007870 Solyc09g008830 Solyc09g009030 Solyc09g009080 Solyc09g009090 Solyc09g009200 Solyc09g009250 Solyc09g009490 Solyc09g009560 Solyc09g009640 Solyc09g010180 Solyc09g010300 Solyc09g010400 Solyc09g010730 Solyc09g010740 Solyc09g010820 Solyc09g010840 Solyc09g010980 Solyc09g011380 Solyc09g011450 Solyc09g011990 Solyc09g012000 Solyc09g014780 Solyc09g015500 Solyc09g015770 Solyc09g015830 Solyc09g018200 Solyc09g018960 Solyc09g020110 Solyc09g031930 Solyc09g042740 Solyc09g055300 Solyc09g055310 Solyc09g059240 Solyc09g059310 Solyc09g059430 Solyc09g059440 Solyc09g061280 Solyc09g061290 Solyc09g061430 Solyc09g063010 Solyc09g063030 Solyc09g064660 Solyc09g064770 Solyc09g065080 Solyc09g065160 Solyc09g065210 Solyc09g065280 Solyc09g065350 Solyc09g065640 Solyc09g065755 Solyc09g065940 Solyc09g065950 Solyc09g066080 Solyc09g066100 Solyc09g072890 Solyc09g074050 Solyc09g074090 Solyc09g074270 Solyc09g074300 Solyc09g074330 Solyc09g074360 Solyc09g074520 Solyc09g074830 Solyc09g074990 Solyc09g075010 Solyc09g075440 Solyc09g075800 Solyc09g075860 Solyc09g076040 Solyc09g082080 Solyc09g082420 Solyc09g082480 Solyc09g082590 Solyc09g082710 Solyc09g082830 Solyc09g083290 Solyc09g083380 Solyc09g083400 Solyc09g083430 Solyc09g084450 Solyc09g084460 Solyc09g089490 Solyc09g089500 Solyc09g089530 Solyc09g089540 Solyc09g089610 Solyc09g089620 Solyc09g090180 Solyc09g090580 Solyc09g090590 Solyc09g090810 Solyc09g090910 Solyc09g091060 Solyc09g091280 Solyc09g091370 Solyc09g091440 Solyc09g091660 Solyc09g091740 Solyc09g091780 Solyc09g091860 Solyc09g092090 Solyc09g092380 Solyc09g092390 Solyc09g092500 Solyc09g097830 Solyc09g097850 Solyc09g098110 Solyc09g098240 Solyc09g098260 Solyc09g098460 Solyc10g004000 Solyc10g005080 Solyc10g005100 Solyc10g005130 Solyc10g005330 Solyc10g005530 Solyc10g005920 Solyc10g006000 Solyc10g006090 Solyc10g006153 Solyc10g006157 Solyc10g006170 Solyc10g006190 Solyc10g006210 Solyc10g006215 Solyc10g006390 Solyc10g006560 Solyc10g006850 Solyc10g008360 Solyc10g009220 Solyc10g009270 Solyc10g009290 Solyc10g011690 Solyc10g011940 Solyc10g018520 Solyc10g024470 Solyc10g044450 Solyc10g044670 Solyc10g044780 Solyc10g045190 Solyc10g045500 Solyc10g045510 Solyc10g045520 Solyc10g045525 Solyc10g047140 Solyc10g047970 Solyc10g047980 Solyc10g047985 Solyc10g047990 Solyc10g048000 Solyc10g049510 Solyc10g049550 Solyc10g050540 Solyc10g052530 Solyc10g052550 Solyc10g052560 Solyc10g052565 Solyc10g052590 Solyc10g054010 Solyc10g054070 Solyc10g054100 Solyc10g054920 Solyc10g054950 Solyc10g054980 Solyc10g055010 Solyc10g055020 Solyc10g055070 Solyc10g055100 Solyc10g055130 Solyc10g055150 Solyc10g055160 Solyc10g055410 Solyc10g055550 Solyc10g055680 Solyc10g074870 Solyc10g074930 Solyc10g076180 Solyc10g076450 Solyc10g076660 Solyc10g076910 Solyc10g078190 Solyc10g078890 Solyc10g078950 Solyc10g078970 Solyc10g078990 Solyc10g079400 Solyc10g079840 Solyc10g080100 Solyc10g080130 Solyc10g080250 Solyc10g080390 Solyc10g080400 Solyc10g080430 Solyc10g080600 Solyc10g080610 Solyc10g080700 Solyc10g080740 Solyc10g081320 Solyc10g081360 Solyc10g081490 Solyc10g081510 Solyc10g081830 Solyc10g082050 Solyc10g082060 Solyc10g083070 Solyc10g083080 Solyc10g083090 Solyc10g083100 Solyc10g083150 Solyc10g083210 Solyc10g083630 Solyc10g083770 Solyc10g084850 Solyc10g085560 Solyc10g085670 Solyc10g086000 Solyc10g086090 Solyc10g086100 Solyc10g086150 Solyc10g086370 Solyc10g086410 Solyc10g086450 Solyc10g086560 Solyc10g086570 Solyc11g005130 Solyc11g005730 Solyc11g005800 Solyc11g005990 Solyc11g006180 Solyc11g006670 Solyc11g006720 Solyc11g007050 Solyc11g007310 Solyc11g007860 Solyc11g007870 Solyc11g007880 Solyc11g008150 Solyc11g008210 Solyc11g008320 Solyc11g008520 Solyc11g008530 Solyc11g008540 Solyc11g008670 Solyc11g008700 Solyc11g008900 Solyc11g009050 Solyc11g010190 Solyc11g010240 Solyc11g010570 Solyc11g010910 Solyc11g010950 Solyc11g011050 Solyc11g011160 Solyc11g011260 Solyc11g011490 Solyc11g011630 Solyc11g011640 Solyc11g011660 Solyc11g011670 Solyc11g011673 Solyc11g011690 Solyc11g011710 Solyc11g011730 Solyc11g012080 Solyc11g012380 Solyc11g012680 Solyc11g012810 Solyc11g013030 Solyc11g013235 Solyc11g013240 Solyc11g013260 Solyc11g013520 Solyc11g013610 Solyc11g016990 Solyc11g017300 Solyc11g020760 Solyc11g020960 Solyc11g020990 Solyc11g021020 Solyc11g021040 Solyc11g021060 Solyc11g022590 Solyc11g028010 Solyc11g028120 Solyc11g030600 Solyc11g032180 Solyc11g039850 Solyc11g040120 Solyc11g042580 Solyc11g042930 Solyc11g044900 Solyc11g045130 Solyc11g045250 Solyc11g051060 Solyc11g061720 Solyc11g061960 Solyc11g062220 Solyc11g062260 Solyc11g064880 Solyc11g064950 Solyc11g065620 Solyc11g066000 Solyc11g066040 Solyc11g066390 Solyc11g066690 Solyc11g066840 Solyc11g066990 Solyc11g067020 Solyc11g067140 Solyc11g067200 Solyc11g068480 Solyc11g068660 Solyc11g068770 Solyc11g068780 Solyc11g068800 Solyc11g069160 Solyc11g069460 Solyc11g069520 Solyc11g069610 Solyc11g070130 Solyc11g070160 Solyc11g071205 Solyc11g071250 Solyc11g071680 Solyc11g071940 Solyc11g072340 Solyc11g072600 Solyc11g072940 Solyc11g073075 Solyc11g073250 Solyc12g005180 Solyc12g005270 Solyc12g005590 Solyc12g005660 Solyc12g005990 Solyc12g006240 Solyc12g006420 Solyc12g006650 Solyc12g006790 Solyc12g006800 Solyc12g006830 Solyc12g007240 Solyc12g008410 Solyc12g008420 Solyc12g008590 Solyc12g008660 Solyc12g008830 Solyc12g009030 Solyc12g009090 Solyc12g009170 Solyc12g009250 Solyc12g009390 Solyc12g009500 Solyc12g009560 Solyc12g009680 Solyc12g010370 Solyc12g010720 Solyc12g010755 Solyc12g010900 Solyc12g011330 Solyc12g013930 Solyc12g013940 Solyc12g014020 Solyc12g014395 Solyc12g014397 Solyc12g014410 Solyc12g017260 Solyc12g017450 Solyc12g017510 Solyc12g017860 Solyc12g019480 Solyc12g019860 Solyc12g019960 Solyc12g035670 Solyc12g041980 Solyc12g042990 Solyc12g044630 Solyc12g049100 Solyc12g049550 Solyc12g055855 Solyc12g055870 Solyc12g056480 Solyc12g056770 Solyc12g057040 Solyc12g062490 Solyc12g062700 Solyc12g063050 Solyc12g076350 Solyc12g087830 Solyc12g087990 Solyc12g088010 Solyc12g088540 Solyc12g088613 Solyc12g088617 Solyc12g088880 Solyc12g089040 Solyc12g089220 Solyc12g089280 Solyc12g095830 Solyc12g095970 Solyc12g096020 Solyc12g096050 Solyc12g096500 Solyc12g096930 Solyc12g096990 Solyc12g097060 Solyc12g098310 Solyc12g098330 Solyc12g098440 Solyc12g098500 Solyc12g098860 Solyc12g099090 Solyc12g099240 Solyc12g099310 Solyc12g099320 Solyc12g099470 Solyc12g099610 Solyc12g099620 Solyc12g099820 Solyc12g100040 Solyc12g100330
GO:0048521	biological_process:negative_regulation_of_behavior	Solyc09g059240
GO:0048522	biological_process:positive_regulation_of_cellular_process	Solyc00g005050 Solyc00g005440 Solyc00g021640 Solyc00g055950 Solyc00g107050 Solyc00g117450 Solyc01g005030 Solyc01g005650 Solyc01g005660 Solyc01g006110 Solyc01g006160 Solyc01g006320 Solyc01g007280 Solyc01g007760 Solyc01g007840 Solyc01g007860 Solyc01g008120 Solyc01g008170 Solyc01g008220 Solyc01g008260 Solyc01g008980 Solyc01g009170 Solyc01g009180 Solyc01g009260 Solyc01g009270 Solyc01g009390 Solyc01g009510 Solyc01g009720 Solyc01g010540 Solyc01g010580 Solyc01g010600 Solyc01g011000 Solyc01g011340 Solyc01g016470 Solyc01g017630 Solyc01g020525 Solyc01g028860 Solyc01g044307 Solyc01g044360 Solyc01g049740 Solyc01g049910 Solyc01g049914 Solyc01g056340 Solyc01g057910 Solyc01g058540 Solyc01g060130 Solyc01g060280 Solyc01g060310 Solyc01g060460 Solyc01g065550 Solyc01g065980 Solyc01g067130 Solyc01g067390 Solyc01g067400 Solyc01g067490 Solyc01g067540 Solyc01g067600 Solyc01g067640 Solyc01g068280 Solyc01g068293 Solyc01g068297 Solyc01g068300 Solyc01g068320 Solyc01g068330 Solyc01g079480 Solyc01g079540 Solyc01g079620 Solyc01g079690 Solyc01g079870 Solyc01g080050 Solyc01g080350 Solyc01g080540 Solyc01g080785 Solyc01g081090 Solyc01g081100 Solyc01g086650 Solyc01g086750 Solyc01g087230 Solyc01g087320 Solyc01g087334 Solyc01g087380 Solyc01g087400 Solyc01g087410 Solyc01g087420 Solyc01g087430 Solyc01g087610 Solyc01g087990 Solyc01g088710 Solyc01g090450 Solyc01g090760 Solyc01g090780 Solyc01g090890 Solyc01g091400 Solyc01g091420 Solyc01g092950 Solyc01g093960 Solyc01g093965 Solyc01g094000 Solyc01g094800 Solyc01g094840 Solyc01g095280 Solyc01g095320 Solyc01g095640 Solyc01g095890 Solyc01g096320 Solyc01g096350 Solyc01g096490 Solyc01g096610 Solyc01g096810 Solyc01g097320 Solyc01g097330 Solyc01g097890 Solyc01g098160 Solyc01g098390 Solyc01g098400 Solyc01g098790 Solyc01g098810 Solyc01g099320 Solyc01g099400 Solyc01g099760 Solyc01g099770 Solyc01g099780 Solyc01g100140 Solyc01g100350 Solyc01g100460 Solyc01g101020 Solyc01g101030 Solyc01g102260 Solyc01g102265 Solyc01g102980 Solyc01g103350 Solyc01g103420 Solyc01g103540 Solyc01g103550 Solyc01g104370 Solyc01g104490 Solyc01g104510 Solyc01g104650 Solyc01g104740 Solyc01g105230 Solyc01g105800 Solyc01g105810 Solyc01g106170 Solyc01g106580 Solyc01g106710 Solyc01g106730 Solyc01g106770 Solyc01g107210 Solyc01g107390 Solyc01g107410 Solyc01g107650 Solyc01g107870 Solyc01g107880 Solyc01g108020 Solyc01g108080 Solyc01g108280 Solyc01g108400 Solyc01g109280 Solyc01g109880 Solyc01g109940 Solyc01g109970 Solyc01g110080 Solyc01g110090 Solyc01g110100 Solyc01g110145 Solyc01g110180 Solyc01g110300 Solyc01g110310 Solyc01g111275 Solyc01g111730 Solyc01g111940 Solyc01g150167 Solyc02g005490 Solyc02g014540 Solyc02g021330 Solyc02g021420 Solyc02g021760 Solyc02g032180 Solyc02g032190 Solyc02g032850 Solyc02g033050 Solyc02g036300 Solyc02g036330 Solyc02g036480 Solyc02g061790 Solyc02g061990 Solyc02g062380 Solyc02g062400 Solyc02g062780 Solyc02g062960 Solyc02g064710 Solyc02g065730 Solyc02g066980 Solyc02g067030 Solyc02g067100 Solyc02g067310 Solyc02g067410 Solyc02g067980 Solyc02g068110 Solyc02g068190 Solyc02g068420 Solyc02g068720 Solyc02g069230 Solyc02g069810 Solyc02g069980 Solyc02g070000 Solyc02g070060 Solyc02g070240 Solyc02g070300 Solyc02g070390 Solyc02g071130 Solyc02g071730 Solyc02g072000 Solyc02g072240 Solyc02g072300 Solyc02g076840 Solyc02g077390 Solyc02g077440 Solyc02g077450 Solyc02g077590 Solyc02g077610 Solyc02g077960 Solyc02g078520 Solyc02g078580 Solyc02g078780 Solyc02g079050 Solyc02g079760 Solyc02g080230 Solyc02g081450 Solyc02g081460 Solyc02g081590 Solyc02g082250 Solyc02g082730 Solyc02g083340 Solyc02g083520 Solyc02g084240 Solyc02g084350 Solyc02g084590 Solyc02g084620 Solyc02g084630 Solyc02g084680 Solyc02g084700 Solyc02g084860 Solyc02g085160 Solyc02g085630 Solyc02g086430 Solyc02g086930 Solyc02g087310 Solyc02g087620 Solyc02g087840 Solyc02g088010 Solyc02g088180 Solyc02g088190 Solyc02g088340 Solyc02g088350 Solyc02g088800 Solyc02g089200 Solyc02g089210 Solyc02g089790 Solyc02g090220 Solyc02g090390 Solyc02g090680 Solyc02g090950 Solyc02g091030 Solyc02g091120 Solyc02g091270 Solyc02g091550 Solyc02g092000 Solyc02g092090 Solyc02g092800 Solyc02g092930 Solyc02g093520 Solyc02g093880 Solyc02g093920 Solyc02g094320 Solyc02g094460 Solyc02g094510 Solyc02g094740 Solyc02g094750 Solyc03g005310 Solyc03g005315 Solyc03g005970 Solyc03g006830 Solyc03g007060 Solyc03g007310 Solyc03g007370 Solyc03g007410 Solyc03g013450 Solyc03g019710 Solyc03g019720 Solyc03g025310 Solyc03g025870 Solyc03g026190 Solyc03g026270 Solyc03g031590 Solyc03g031770 Solyc03g033660 Solyc03g033680 Solyc03g033730 Solyc03g034110 Solyc03g034120 Solyc03g034150 Solyc03g043710 Solyc03g043720 Solyc03g043810 Solyc03g043820 Solyc03g043830 Solyc03g043840 Solyc03g043900 Solyc03g058880 Solyc03g058882 Solyc03g058888 Solyc03g059010 Solyc03g061590 Solyc03g061600 Solyc03g063164 Solyc03g071560 Solyc03g079920 Solyc03g079950 Solyc03g082363 Solyc03g082480 Solyc03g082500 Solyc03g082550 Solyc03g082860 Solyc03g083310 Solyc03g083410 Solyc03g093480 Solyc03g093550 Solyc03g093610 Solyc03g093830 Solyc03g094000 Solyc03g095210 Solyc03g095450 Solyc03g095770 Solyc03g095973 Solyc03g095977 Solyc03g096030 Solyc03g096630 Solyc03g096760 Solyc03g096770 Solyc03g096780 Solyc03g096870 Solyc03g097300 Solyc03g097350 Solyc03g097690 Solyc03g097920 Solyc03g098070 Solyc03g098250 Solyc03g098280 Solyc03g110850 Solyc03g110860 Solyc03g111270 Solyc03g111450 Solyc03g111460 Solyc03g111475 Solyc03g111710 Solyc03g111870 Solyc03g112060 Solyc03g112600 Solyc03g112890 Solyc03g113070 Solyc03g113270 Solyc03g113630 Solyc03g113740 Solyc03g113760 Solyc03g114470 Solyc03g114690 Solyc03g114830 Solyc03g114840 Solyc03g114940 Solyc03g115020 Solyc03g115230 Solyc03g115240 Solyc03g115243 Solyc03g115247 Solyc03g115650 Solyc03g115920 Solyc03g116100 Solyc03g116140 Solyc03g117030 Solyc03g117110 Solyc03g117720 Solyc03g117820 Solyc03g118010 Solyc03g118020 Solyc03g118290 Solyc03g118720 Solyc03g119040 Solyc03g119080 Solyc03g119130 Solyc03g119330 Solyc03g119540 Solyc03g119700 Solyc03g119730 Solyc03g119760 Solyc03g120890 Solyc03g121050 Solyc03g121210 Solyc03g121970 Solyc03g123500 Solyc03g123730 Solyc03g123800 Solyc03g123880 Solyc03g123980 Solyc04g005320 Solyc04g005510 Solyc04g005710 Solyc04g005800 Solyc04g007210 Solyc04g007300 Solyc04g007500 Solyc04g007720 Solyc04g007890 Solyc04g007970 Solyc04g008010 Solyc04g008290 Solyc04g008420 Solyc04g008500 Solyc04g008550 Solyc04g008610 Solyc04g008680 Solyc04g008750 Solyc04g008870 Solyc04g009190 Solyc04g009440 Solyc04g009470 Solyc04g009490 Solyc04g009500 Solyc04g009820 Solyc04g010090 Solyc04g014550 Solyc04g015060 Solyc04g015360 Solyc04g015450 Solyc04g015760 Solyc04g016070 Solyc04g016130 Solyc04g016150 Solyc04g016370 Solyc04g016530 Solyc04g018080 Solyc04g024530 Solyc04g026270 Solyc04g026271 Solyc04g026272 Solyc04g040220 Solyc04g049010 Solyc04g049120 Solyc04g049530 Solyc04g049910 Solyc04g050510 Solyc04g050520 Solyc04g050750 Solyc04g051460 Solyc04g051540 Solyc04g051600 Solyc04g054140 Solyc04g054150 Solyc04g054440 Solyc04g054525 Solyc04g054527 Solyc04g054533 Solyc04g054684 Solyc04g054688 Solyc04g054840 Solyc04g056280 Solyc04g056310 Solyc04g056460 Solyc04g056490 Solyc04g057870 Solyc04g057880 Solyc04g058190 Solyc04g063380 Solyc04g064540 Solyc04g064710 Solyc04g071310 Solyc04g071510 Solyc04g071770 Solyc04g071920 Solyc04g072036 Solyc04g072043 Solyc04g072060 Solyc04g072210 Solyc04g072220 Solyc04g072725 Solyc04g074180 Solyc04g074230 Solyc04g074700 Solyc04g076180 Solyc04g076280 Solyc04g076540 Solyc04g076680 Solyc04g077000 Solyc04g077555 Solyc04g077960 Solyc04g078250 Solyc04g078300 Solyc04g078390 Solyc04g078610 Solyc04g078640 Solyc04g078790 Solyc04g078830 Solyc04g078840 Solyc04g079780 Solyc04g080130 Solyc04g080160 Solyc04g080740 Solyc04g080877 Solyc04g080890 Solyc04g080910 Solyc04g080940 Solyc04g080970 Solyc04g081000 Solyc04g081010 Solyc04g081020 Solyc04g081350 Solyc04g082260 Solyc04g082620 Solyc04g082720 Solyc04g082740 Solyc04g082840 Solyc05g005350 Solyc05g005360 Solyc05g005370 Solyc05g005380 Solyc05g005390 Solyc05g005440 Solyc05g006180 Solyc05g006430 Solyc05g006470 Solyc05g006890 Solyc05g006980 Solyc05g007090 Solyc05g007100 Solyc05g007160 Solyc05g007180 Solyc05g007510 Solyc05g007550 Solyc05g008610 Solyc05g008670 Solyc05g009310 Solyc05g009600 Solyc05g009710 Solyc05g009980 Solyc05g010470 Solyc05g010570 Solyc05g012020 Solyc05g012440 Solyc05g012590 Solyc05g012690 Solyc05g013710 Solyc05g013940 Solyc05g014590 Solyc05g015047 Solyc05g015510 Solyc05g015550 Solyc05g015730 Solyc05g015750 Solyc05g016230 Solyc05g016240 Solyc05g016690 Solyc05g017860 Solyc05g018120 Solyc05g018390 Solyc05g018570 Solyc05g018590 Solyc05g023680 Solyc05g023740 Solyc05g025985 Solyc05g026180 Solyc05g032850 Solyc05g041170 Solyc05g044465 Solyc05g046120 Solyc05g047420 Solyc05g051460 Solyc05g051550 Solyc05g051825 Solyc05g051875 Solyc05g052030 Solyc05g052050 Solyc05g052280 Solyc05g052410 Solyc05g052760 Solyc05g053040 Solyc05g053230 Solyc05g053500 Solyc05g053660 Solyc05g053740 Solyc05g054060 Solyc05g054130 Solyc05g054200 Solyc05g054240 Solyc05g054630 Solyc05g054760 Solyc05g055470 Solyc05g055850 Solyc05g056110 Solyc05g056120 Solyc05g056490 Solyc05g056620 Solyc06g005000 Solyc06g005500 Solyc06g005790 Solyc06g007660 Solyc06g008040 Solyc06g008210 Solyc06g008240 Solyc06g008310 Solyc06g008720 Solyc06g008870 Solyc06g008970 Solyc06g009010 Solyc06g009630 Solyc06g009640 Solyc06g009660 Solyc06g033830 Solyc06g035440 Solyc06g035560 Solyc06g035570 Solyc06g043150 Solyc06g043170 Solyc06g048520 Solyc06g050430 Solyc06g050510 Solyc06g050520 Solyc06g051570 Solyc06g051620 Solyc06g053220 Solyc06g053610 Solyc06g054080 Solyc06g054450 Solyc06g054540 Solyc06g059750 Solyc06g059760 Solyc06g059960 Solyc06g059970 Solyc06g060230 Solyc06g061030 Solyc06g062520 Solyc06g062980 Solyc06g063080 Solyc06g063140 Solyc06g063430 Solyc06g064560 Solyc06g064660 Solyc06g064840 Solyc06g065360 Solyc06g065380 Solyc06g065410 Solyc06g065440 Solyc06g065640 Solyc06g066370 Solyc06g066540 Solyc06g066780 Solyc06g068090 Solyc06g068410 Solyc06g068610 Solyc06g068640 Solyc06g068870 Solyc06g068990 Solyc06g069010 Solyc06g069020 Solyc06g069180 Solyc06g069280 Solyc06g069360 Solyc06g069430 Solyc06g069670 Solyc06g069710 Solyc06g070960 Solyc06g071280 Solyc06g071480 Solyc06g071520 Solyc06g071810 Solyc06g071820 Solyc06g071830 Solyc06g072040 Solyc06g072360 Solyc06g072480 Solyc06g072830 Solyc06g072990 Solyc06g073050 Solyc06g073150 Solyc06g073260 Solyc06g073340 Solyc06g073550 Solyc06g073630 Solyc06g073640 Solyc06g073720 Solyc06g073730 Solyc06g073870 Solyc06g074010 Solyc06g074030 Solyc06g074110 Solyc06g074170 Solyc06g074210 Solyc06g074220 Solyc06g074320 Solyc06g074640 Solyc06g075140 Solyc06g075250 Solyc06g075370 Solyc06g075390 Solyc06g075590 Solyc06g075790 Solyc06g076000 Solyc06g076030 Solyc06g076280 Solyc06g076400 Solyc06g082630 Solyc06g082660 Solyc06g082895 Solyc06g083060 Solyc06g083150 Solyc06g083260 Solyc06g083460 Solyc06g083590 Solyc06g083600 Solyc06g083620 Solyc06g083800 Solyc06g083890 Solyc06g083930 Solyc06g084020 Solyc06g084150 Solyc06g084390 Solyc06g084410 Solyc06g150109 Solyc07g005060 Solyc07g005560 Solyc07g005970 Solyc07g006410 Solyc07g006750 Solyc07g007360 Solyc07g007630 Solyc07g008010 Solyc07g008730 Solyc07g008790 Solyc07g014650 Solyc07g017400 Solyc07g018010 Solyc07g018100 Solyc07g018270 Solyc07g021120 Solyc07g032220 Solyc07g032480 Solyc07g032510 Solyc07g038160 Solyc07g040690 Solyc07g041735 Solyc07g042260 Solyc07g042490 Solyc07g042770 Solyc07g043270 Solyc07g043530 Solyc07g043580 Solyc07g047610 Solyc07g048100 Solyc07g049420 Solyc07g051890 Solyc07g051930 Solyc07g052300 Solyc07g052700 Solyc07g052720 Solyc07g053450 Solyc07g053570 Solyc07g053590 Solyc07g053630 Solyc07g053790 Solyc07g053910 Solyc07g054200 Solyc07g054220 Solyc07g055110 Solyc07g055920 Solyc07g056300 Solyc07g062400 Solyc07g062580 Solyc07g062610 Solyc07g062660 Solyc07g062710 Solyc07g062760 Solyc07g062770 Solyc07g062780 Solyc07g062790 Solyc07g063130 Solyc07g063350 Solyc07g063410 Solyc07g063420 Solyc07g063850 Solyc07g064970 Solyc07g065040 Solyc07g065130 Solyc07g065500 Solyc07g065570 Solyc07g065580 Solyc07g065760 Solyc07g065765 Solyc07g066030 Solyc07g066510 Solyc07g066650 Solyc07g150112 Solyc08g005050 Solyc08g005150 Solyc08g005290 Solyc08g005420 Solyc08g005520 Solyc08g006010 Solyc08g006470 Solyc08g007180 Solyc08g007520 Solyc08g007960 Solyc08g008120 Solyc08g008130 Solyc08g008280 Solyc08g021990 Solyc08g021995 Solyc08g023280 Solyc08g045850 Solyc08g048390 Solyc08g060840 Solyc08g060920 Solyc08g061130 Solyc08g061220 Solyc08g061260 Solyc08g061340 Solyc08g061410 Solyc08g061990 Solyc08g062000 Solyc08g062050 Solyc08g062960 Solyc08g065160 Solyc08g066070 Solyc08g066330 Solyc08g066500 Solyc08g066510 Solyc08g066580 Solyc08g067190 Solyc08g067230 Solyc08g068320 Solyc08g074560 Solyc08g075010 Solyc08g075950 Solyc08g076100 Solyc08g076120 Solyc08g076190 Solyc08g076930 Solyc08g077060 Solyc08g077090 Solyc08g077110 Solyc08g077230 Solyc08g077550 Solyc08g077570 Solyc08g077590 Solyc08g077600 Solyc08g077610 Solyc08g077690 Solyc08g077880 Solyc08g078190 Solyc08g078340 Solyc08g079120 Solyc08g079270 Solyc08g079760 Solyc08g080080 Solyc08g080100 Solyc08g080400 Solyc08g080650 Solyc08g081280 Solyc08g081300 Solyc08g081500 Solyc08g082010 Solyc08g082100 Solyc08g082580 Solyc08g083130 Solyc09g005070 Solyc09g007170 Solyc09g007290 Solyc09g007870 Solyc09g008040 Solyc09g008120 Solyc09g008520 Solyc09g008525 Solyc09g008810 Solyc09g009080 Solyc09g009140 Solyc09g009490 Solyc09g010110 Solyc09g010300 Solyc09g010350 Solyc09g010550 Solyc09g010820 Solyc09g011110 Solyc09g014440 Solyc09g014780 Solyc09g014980 Solyc09g014990 Solyc09g015190 Solyc09g015270 Solyc09g015330 Solyc09g018373 Solyc09g020010 Solyc09g025310 Solyc09g031870 Solyc09g042290 Solyc09g042740 Solyc09g047840 Solyc09g055470 Solyc09g061290 Solyc09g063030 Solyc09g064300 Solyc09g065180 Solyc09g065700 Solyc09g066080 Solyc09g066100 Solyc09g066260 Solyc09g066270 Solyc09g066360 Solyc09g072570 Solyc09g072640 Solyc09g074090 Solyc09g074270 Solyc09g074320 Solyc09g074360 Solyc09g074670 Solyc09g074760 Solyc09g075420 Solyc09g083000 Solyc09g083380 Solyc09g089910 Solyc09g090050 Solyc09g090100 Solyc09g090130 Solyc09g090370 Solyc09g090550 Solyc09g091120 Solyc09g091250 Solyc09g091470 Solyc09g091760 Solyc09g091780 Solyc09g092120 Solyc09g098150 Solyc09g098280 Solyc10g005010 Solyc10g005080 Solyc10g005100 Solyc10g005340 Solyc10g005490 Solyc10g005550 Solyc10g005950 Solyc10g006090 Solyc10g006100 Solyc10g006540 Solyc10g006770 Solyc10g007103 Solyc10g007220 Solyc10g007230 Solyc10g007240 Solyc10g007350 Solyc10g007420 Solyc10g007430 Solyc10g007770 Solyc10g008160 Solyc10g008210 Solyc10g008280 Solyc10g008360 Solyc10g008870 Solyc10g008880 Solyc10g009220 Solyc10g009280 Solyc10g009360 Solyc10g009440 Solyc10g017630 Solyc10g017640 Solyc10g018520 Solyc10g018560 Solyc10g024470 Solyc10g044450 Solyc10g044965 Solyc10g045390 Solyc10g049510 Solyc10g049550 Solyc10g050210 Solyc10g050850 Solyc10g054010 Solyc10g054040 Solyc10g054070 Solyc10g054760 Solyc10g054950 Solyc10g054967 Solyc10g054980 Solyc10g055005 Solyc10g055010 Solyc10g055020 Solyc10g055025 Solyc10g055040 Solyc10g055070 Solyc10g055100 Solyc10g055130 Solyc10g055150 Solyc10g055160 Solyc10g055760 Solyc10g074730 Solyc10g074810 Solyc10g074930 Solyc10g076270 Solyc10g076370 Solyc10g076380 Solyc10g076440 Solyc10g076910 Solyc10g076920 Solyc10g078180 Solyc10g078950 Solyc10g079460 Solyc10g079650 Solyc10g079660 Solyc10g079680 Solyc10g079750 Solyc10g080020 Solyc10g080030 Solyc10g080130 Solyc10g080310 Solyc10g080520 Solyc10g081020 Solyc10g081320 Solyc10g081350 Solyc10g081510 Solyc10g083120 Solyc10g083630 Solyc10g083800 Solyc10g084180 Solyc10g084370 Solyc10g084650 Solyc10g085130 Solyc10g085670 Solyc10g086560 Solyc11g005120 Solyc11g005730 Solyc11g005780 Solyc11g005990 Solyc11g006230 Solyc11g007760 Solyc11g008210 Solyc11g008580 Solyc11g008670 Solyc11g010270 Solyc11g010330 Solyc11g010570 Solyc11g010940 Solyc11g010950 Solyc11g011050 Solyc11g011160 Solyc11g011260 Solyc11g011460 Solyc11g011960 Solyc11g012150 Solyc11g012400 Solyc11g012670 Solyc11g012810 Solyc11g012900 Solyc11g012980 Solyc11g013030 Solyc11g013280 Solyc11g013370 Solyc11g013520 Solyc11g016910 Solyc11g016920 Solyc11g017140 Solyc11g017220 Solyc11g017300 Solyc11g020320 Solyc11g020620 Solyc11g020660 Solyc11g022610 Solyc11g028020 Solyc11g030940 Solyc11g032100 Solyc11g044250 Solyc11g044560 Solyc11g045130 Solyc11g045310 Solyc11g045610 Solyc11g062010 Solyc11g064800 Solyc11g064890 Solyc11g064950 Solyc11g065840 Solyc11g066370 Solyc11g066480 Solyc11g066780 Solyc11g067090 Solyc11g068610 Solyc11g068660 Solyc11g068770 Solyc11g068800 Solyc11g068960 Solyc11g069510 Solyc11g070140 Solyc11g071910 Solyc11g071940 Solyc11g072940 Solyc11g073080 Solyc12g005480 Solyc12g006120 Solyc12g006130 Solyc12g006140 Solyc12g006420 Solyc12g007200 Solyc12g008370 Solyc12g008660 Solyc12g008830 Solyc12g009090 Solyc12g009170 Solyc12g009290 Solyc12g009480 Solyc12g009500 Solyc12g010060 Solyc12g010330 Solyc12g010800 Solyc12g014290 Solyc12g014320 Solyc12g014610 Solyc12g017260 Solyc12g017310 Solyc12g017370 Solyc12g017400 Solyc12g019860 Solyc12g021195 Solyc12g027650 Solyc12g038510 Solyc12g040510 Solyc12g040760 Solyc12g040780 Solyc12g040800 Solyc12g041980 Solyc12g042210 Solyc12g042790 Solyc12g044610 Solyc12g044640 Solyc12g056460 Solyc12g056490 Solyc12g056590 Solyc12g057040 Solyc12g062270 Solyc12g062480 Solyc12g070100 Solyc12g087820 Solyc12g087830 Solyc12g088010 Solyc12g088090 Solyc12g088340 Solyc12g089000 Solyc12g089240 Solyc12g095860 Solyc12g095920 Solyc12g096450 Solyc12g097070 Solyc12g098310 Solyc12g098420 Solyc12g098430 Solyc12g098980 Solyc12g099090 Solyc12g099250 Solyc12g099340 Solyc12g099390 Solyc12g099420 Solyc12g099560 Solyc12g099620 Solyc12g100360
GO:0048523	biological_process:negative_regulation_of_cellular_process	Solyc00g009050 Solyc00g009100 Solyc00g027640 Solyc00g028960 Solyc01g005130 Solyc01g006100 Solyc01g006140 Solyc01g006950 Solyc01g007800 Solyc01g007810 Solyc01g007840 Solyc01g007870 Solyc01g008490 Solyc01g008770 Solyc01g008960 Solyc01g009000 Solyc01g009020 Solyc01g009120 Solyc01g009180 Solyc01g009260 Solyc01g009270 Solyc01g009390 Solyc01g009780 Solyc01g009860 Solyc01g011340 Solyc01g028860 Solyc01g044270 Solyc01g056620 Solyc01g058450 Solyc01g058740 Solyc01g059740 Solyc01g059780 Solyc01g059870 Solyc01g065710 Solyc01g065900 Solyc01g066690 Solyc01g066950 Solyc01g066970 Solyc01g066980 Solyc01g067090 Solyc01g067440 Solyc01g067460 Solyc01g067900 Solyc01g068260 Solyc01g068263 Solyc01g068267 Solyc01g068340 Solyc01g068580 Solyc01g079210 Solyc01g079390 Solyc01g079470 Solyc01g079620 Solyc01g080040 Solyc01g081030 Solyc01g081500 Solyc01g086980 Solyc01g087060 Solyc01g087320 Solyc01g087334 Solyc01g087380 Solyc01g087400 Solyc01g087410 Solyc01g087420 Solyc01g087430 Solyc01g087540 Solyc01g087990 Solyc01g088710 Solyc01g090230 Solyc01g090280 Solyc01g090670 Solyc01g090780 Solyc01g090870 Solyc01g091120 Solyc01g091630 Solyc01g094000 Solyc01g094030 Solyc01g094480 Solyc01g094670 Solyc01g095050 Solyc01g095100 Solyc01g095640 Solyc01g096120 Solyc01g096130 Solyc01g096490 Solyc01g096700 Solyc01g097110 Solyc01g097770 Solyc01g097980 Solyc01g099300 Solyc01g099410 Solyc01g099520 Solyc01g099715 Solyc01g099720 Solyc01g100780 Solyc01g102300 Solyc01g102340 Solyc01g102890 Solyc01g102910 Solyc01g103040 Solyc01g103050 Solyc01g103540 Solyc01g104510 Solyc01g106020 Solyc01g106770 Solyc01g106860 Solyc01g107160 Solyc01g107410 Solyc01g107610 Solyc01g107700 Solyc01g107870 Solyc01g108380 Solyc01g108390 Solyc01g108610 Solyc01g109880 Solyc01g109970 Solyc01g110020 Solyc01g110180 Solyc01g110370 Solyc01g111020 Solyc01g111760 Solyc01g111830 Solyc01g111870 Solyc01g111920 Solyc02g014115 Solyc02g014310 Solyc02g014460 Solyc02g021420 Solyc02g021650 Solyc02g022870 Solyc02g030565 Solyc02g030600 Solyc02g030605 Solyc02g030610 Solyc02g030620 Solyc02g030630 Solyc02g030635 Solyc02g030650 Solyc02g030655 Solyc02g031710 Solyc02g032140 Solyc02g032155 Solyc02g032173 Solyc02g032670 Solyc02g032680 Solyc02g032720 Solyc02g032730 Solyc02g032850 Solyc02g033020 Solyc02g062040 Solyc02g062370 Solyc02g062400 Solyc02g062680 Solyc02g062740 Solyc02g062760 Solyc02g062780 Solyc02g063290 Solyc02g065400 Solyc02g065500 Solyc02g065570 Solyc02g066840 Solyc02g066850 Solyc02g066860 Solyc02g066870 Solyc02g066880 Solyc02g066890 Solyc02g066900 Solyc02g067230 Solyc02g067240 Solyc02g067570 Solyc02g067810 Solyc02g067980 Solyc02g068560 Solyc02g068580 Solyc02g069160 Solyc02g069720 Solyc02g069810 Solyc02g069860 Solyc02g069980 Solyc02g070050 Solyc02g070300 Solyc02g072030 Solyc02g072300 Solyc02g076850 Solyc02g077320 Solyc02g077660 Solyc02g077890 Solyc02g078010 Solyc02g078390 Solyc02g078550 Solyc02g078790 Solyc02g079280 Solyc02g079430 Solyc02g080890 Solyc02g081170 Solyc02g081520 Solyc02g082220 Solyc02g083400 Solyc02g083600 Solyc02g083950 Solyc02g084240 Solyc02g084680 Solyc02g084700 Solyc02g084750 Solyc02g084860 Solyc02g085190 Solyc02g085500 Solyc02g086430 Solyc02g086450 Solyc02g086500 Solyc02g086600 Solyc02g086870 Solyc02g086930 Solyc02g087360 Solyc02g087365 Solyc02g087370 Solyc02g087373 Solyc02g087377 Solyc02g087380 Solyc02g087390 Solyc02g088190 Solyc02g088910 Solyc02g089520 Solyc02g089540 Solyc02g089970 Solyc02g090030 Solyc02g090680 Solyc02g090730 Solyc02g090820 Solyc02g091110 Solyc02g091410 Solyc02g092070 Solyc02g092370 Solyc02g092780 Solyc02g093880 Solyc02g093890 Solyc02g094100 Solyc02g094460 Solyc03g006420 Solyc03g007230 Solyc03g007550 Solyc03g007800 Solyc03g007980 Solyc03g019690 Solyc03g019960 Solyc03g020010 Solyc03g020030 Solyc03g020040 Solyc03g020050 Solyc03g020060 Solyc03g020070 Solyc03g020080 Solyc03g025950 Solyc03g026190 Solyc03g033330 Solyc03g033560 Solyc03g034100 Solyc03g043660 Solyc03g044380 Solyc03g044480 Solyc03g046360 Solyc03g059010 Solyc03g059250 Solyc03g071550 Solyc03g071560 Solyc03g071710 Solyc03g078230 Solyc03g080010 Solyc03g081240 Solyc03g081345 Solyc03g082860 Solyc03g083310 Solyc03g093640 Solyc03g094160 Solyc03g095770 Solyc03g096670 Solyc03g097110 Solyc03g097270 Solyc03g097420 Solyc03g098160 Solyc03g098200 Solyc03g098280 Solyc03g098680 Solyc03g098700 Solyc03g098710 Solyc03g098720 Solyc03g098730 Solyc03g098740 Solyc03g098760 Solyc03g098790 Solyc03g110860 Solyc03g111100 Solyc03g111590 Solyc03g111630 Solyc03g111640 Solyc03g111840 Solyc03g112290 Solyc03g112950 Solyc03g113760 Solyc03g114060 Solyc03g114070 Solyc03g114140 Solyc03g115150 Solyc03g115530 Solyc03g115940 Solyc03g116070 Solyc03g116730 Solyc03g116750 Solyc03g116890 Solyc03g117030 Solyc03g117070 Solyc03g117360 Solyc03g117530 Solyc03g117980 Solyc03g118200 Solyc03g118290 Solyc03g119130 Solyc03g119380 Solyc03g119730 Solyc03g120190 Solyc03g120200 Solyc03g120320 Solyc03g120330 Solyc03g120450 Solyc03g120620 Solyc03g121230 Solyc03g123660 Solyc03g123980 Solyc04g005250 Solyc04g005380 Solyc04g007720 Solyc04g007890 Solyc04g007900 Solyc04g008600 Solyc04g009020 Solyc04g009440 Solyc04g009990 Solyc04g014370 Solyc04g014780 Solyc04g014790 Solyc04g014870 Solyc04g015440 Solyc04g015520 Solyc04g015610 Solyc04g015620 Solyc04g015830 Solyc04g016260 Solyc04g024500 Solyc04g024840 Solyc04g024940 Solyc04g024990 Solyc04g025000 Solyc04g026070 Solyc04g028470 Solyc04g045430 Solyc04g049120 Solyc04g049140 Solyc04g049670 Solyc04g051360 Solyc04g051510 Solyc04g054180 Solyc04g057990 Solyc04g058190 Solyc04g064540 Solyc04g064850 Solyc04g070980 Solyc04g071160 Solyc04g071360 Solyc04g072036 Solyc04g072043 Solyc04g072130 Solyc04g076020 Solyc04g076140 Solyc04g076180 Solyc04g076540 Solyc04g076850 Solyc04g076970 Solyc04g077210 Solyc04g077490 Solyc04g077980 Solyc04g078320 Solyc04g078390 Solyc04g078640 Solyc04g078880 Solyc04g079110 Solyc04g079370 Solyc04g079410 Solyc04g079440 Solyc04g079450 Solyc04g079470 Solyc04g079840 Solyc04g079980 Solyc04g080210 Solyc04g080240 Solyc04g080700 Solyc04g080877 Solyc04g080890 Solyc04g080970 Solyc04g081280 Solyc04g081350 Solyc04g081750 Solyc04g082010 Solyc04g082250 Solyc04g082300 Solyc04g082570 Solyc04g082810 Solyc04g082820 Solyc04g082900 Solyc04g082910 Solyc05g006540 Solyc05g007100 Solyc05g007510 Solyc05g007800 Solyc05g008400 Solyc05g008610 Solyc05g008630 Solyc05g008670 Solyc05g008680 Solyc05g009180 Solyc05g009230 Solyc05g009350 Solyc05g009380 Solyc05g009720 Solyc05g009790 Solyc05g009840 Solyc05g009850 Solyc05g009980 Solyc05g012210 Solyc05g012690 Solyc05g012710 Solyc05g014090 Solyc05g014370 Solyc05g014420 Solyc05g014460 Solyc05g014465 Solyc05g014652 Solyc05g014800 Solyc05g014810 Solyc05g014820 Solyc05g014830 Solyc05g014840 Solyc05g014860 Solyc05g014870 Solyc05g014880 Solyc05g014890 Solyc05g014940 Solyc05g015510 Solyc05g015850 Solyc05g015910 Solyc05g016230 Solyc05g016240 Solyc05g018320 Solyc05g018780 Solyc05g023680 Solyc05g025630 Solyc05g025980 Solyc05g026470 Solyc05g032820 Solyc05g032850 Solyc05g042030 Solyc05g043350 Solyc05g043353 Solyc05g043440 Solyc05g044450 Solyc05g044460 Solyc05g046360 Solyc05g047420 Solyc05g047520 Solyc05g047690 Solyc05g051460 Solyc05g051510 Solyc05g051590 Solyc05g052130 Solyc05g052270 Solyc05g053050 Solyc05g053070 Solyc05g053410 Solyc05g053660 Solyc05g053680 Solyc05g053780 Solyc05g054120 Solyc05g054310 Solyc05g054520 Solyc05g055070 Solyc05g055220 Solyc05g055480 Solyc05g056110 Solyc05g056490 Solyc06g005000 Solyc06g005610 Solyc06g005790 Solyc06g005940 Solyc06g008010 Solyc06g008040 Solyc06g008210 Solyc06g008510 Solyc06g008750 Solyc06g009630 Solyc06g010240 Solyc06g035870 Solyc06g049010 Solyc06g050590 Solyc06g051040 Solyc06g051190 Solyc06g051570 Solyc06g051810 Solyc06g053320 Solyc06g053570 Solyc06g053710 Solyc06g053720 Solyc06g053780 Solyc06g059730 Solyc06g059750 Solyc06g059760 Solyc06g060230 Solyc06g060290 Solyc06g060350 Solyc06g060960 Solyc06g062980 Solyc06g063020 Solyc06g063100 Solyc06g063270 Solyc06g063280 Solyc06g064960 Solyc06g064970 Solyc06g064980 Solyc06g064990 Solyc06g065010 Solyc06g065290 Solyc06g065510 Solyc06g065640 Solyc06g065730 Solyc06g066370 Solyc06g066410 Solyc06g066770 Solyc06g068390 Solyc06g068410 Solyc06g068460 Solyc06g068820 Solyc06g068840 Solyc06g068870 Solyc06g069020 Solyc06g069230 Solyc06g069280 Solyc06g069360 Solyc06g069400 Solyc06g069670 Solyc06g069760 Solyc06g071350 Solyc06g071580 Solyc06g072040 Solyc06g072210 Solyc06g072220 Solyc06g072230 Solyc06g072680 Solyc06g072770 Solyc06g073040 Solyc06g073050 Solyc06g073090 Solyc06g073390 Solyc06g073640 Solyc06g073870 Solyc06g073990 Solyc06g074020 Solyc06g074030 Solyc06g074170 Solyc06g074210 Solyc06g074220 Solyc06g075390 Solyc06g075590 Solyc06g076060 Solyc06g076310 Solyc06g076320 Solyc06g076400 Solyc06g076860 Solyc06g082450 Solyc06g082460 Solyc06g082520 Solyc06g082840 Solyc06g082920 Solyc06g083460 Solyc06g083520 Solyc06g083590 Solyc06g083600 Solyc06g084020 Solyc06g084090 Solyc06g084130 Solyc06g084150 Solyc06g084250 Solyc06g084360 Solyc07g005510 Solyc07g005880 Solyc07g006350 Solyc07g006750 Solyc07g007240 Solyc07g007250 Solyc07g007260 Solyc07g007360 Solyc07g007800 Solyc07g007890 Solyc07g017750 Solyc07g017760 Solyc07g018350 Solyc07g021550 Solyc07g038160 Solyc07g039200 Solyc07g040780 Solyc07g041020 Solyc07g041320 Solyc07g041330 Solyc07g042250 Solyc07g043530 Solyc07g043560 Solyc07g043580 Solyc07g048100 Solyc07g049210 Solyc07g049250 Solyc07g049410 Solyc07g049500 Solyc07g049760 Solyc07g049770 Solyc07g049780 Solyc07g049790 Solyc07g049795 Solyc07g049800 Solyc07g051810 Solyc07g051890 Solyc07g053140 Solyc07g053550 Solyc07g053610 Solyc07g053740 Solyc07g053800 Solyc07g053820 Solyc07g053860 Solyc07g054320 Solyc07g054720 Solyc07g055200 Solyc07g055240 Solyc07g055320 Solyc07g055860 Solyc07g055920 Solyc07g056300 Solyc07g056360 Solyc07g056580 Solyc07g062190 Solyc07g062600 Solyc07g062770 Solyc07g062780 Solyc07g062840 Solyc07g063550 Solyc07g064090 Solyc07g064890 Solyc07g065490 Solyc07g065550 Solyc07g066460 Solyc08g005910 Solyc08g006120 Solyc08g006320 Solyc08g006910 Solyc08g007520 Solyc08g008120 Solyc08g023280 Solyc08g029130 Solyc08g044480 Solyc08g048370 Solyc08g060810 Solyc08g061260 Solyc08g062210 Solyc08g063010 Solyc08g065320 Solyc08g065420 Solyc08g066110 Solyc08g066120 Solyc08g066200 Solyc08g066390 Solyc08g067290 Solyc08g067920 Solyc08g068320 Solyc08g068960 Solyc08g069160 Solyc08g069210 Solyc08g075010 Solyc08g075420 Solyc08g075820 Solyc08g076370 Solyc08g076460 Solyc08g076530 Solyc08g076610 Solyc08g076960 Solyc08g077010 Solyc08g077060 Solyc08g077980 Solyc08g078120 Solyc08g078300 Solyc08g078320 Solyc08g078340 Solyc08g078430 Solyc08g080020 Solyc08g080090 Solyc08g080120 Solyc08g080540 Solyc08g080630 Solyc08g081690 Solyc08g082180 Solyc08g082920 Solyc09g005610 Solyc09g009030 Solyc09g009080 Solyc09g009090 Solyc09g009200 Solyc09g009560 Solyc09g010180 Solyc09g010300 Solyc09g010400 Solyc09g010730 Solyc09g010740 Solyc09g010820 Solyc09g010840 Solyc09g010980 Solyc09g011380 Solyc09g011450 Solyc09g014780 Solyc09g015500 Solyc09g015830 Solyc09g018200 Solyc09g018960 Solyc09g020110 Solyc09g042740 Solyc09g055310 Solyc09g059430 Solyc09g059440 Solyc09g061280 Solyc09g061290 Solyc09g061430 Solyc09g063030 Solyc09g064770 Solyc09g065080 Solyc09g065160 Solyc09g065210 Solyc09g065350 Solyc09g065640 Solyc09g065755 Solyc09g065950 Solyc09g066080 Solyc09g066100 Solyc09g074090 Solyc09g074300 Solyc09g074330 Solyc09g074520 Solyc09g074830 Solyc09g075010 Solyc09g075440 Solyc09g082080 Solyc09g082590 Solyc09g082710 Solyc09g083290 Solyc09g083380 Solyc09g083400 Solyc09g083430 Solyc09g084450 Solyc09g084460 Solyc09g089490 Solyc09g089500 Solyc09g089530 Solyc09g089540 Solyc09g089610 Solyc09g090180 Solyc09g090910 Solyc09g091280 Solyc09g091370 Solyc09g091440 Solyc09g091740 Solyc09g091780 Solyc09g092090 Solyc09g092380 Solyc09g092390 Solyc09g097850 Solyc09g098460 Solyc10g005080 Solyc10g005100 Solyc10g005330 Solyc10g006000 Solyc10g006090 Solyc10g006153 Solyc10g006157 Solyc10g006215 Solyc10g006560 Solyc10g006850 Solyc10g008360 Solyc10g011940 Solyc10g018520 Solyc10g024470 Solyc10g044670 Solyc10g044780 Solyc10g045500 Solyc10g045510 Solyc10g045520 Solyc10g045525 Solyc10g047140 Solyc10g047970 Solyc10g047980 Solyc10g047985 Solyc10g047990 Solyc10g048000 Solyc10g050540 Solyc10g054010 Solyc10g054070 Solyc10g055410 Solyc10g055680 Solyc10g074930 Solyc10g076180 Solyc10g076450 Solyc10g078190 Solyc10g078950 Solyc10g078970 Solyc10g078990 Solyc10g079400 Solyc10g080100 Solyc10g080130 Solyc10g080250 Solyc10g080390 Solyc10g080400 Solyc10g080430 Solyc10g080600 Solyc10g080610 Solyc10g080700 Solyc10g080740 Solyc10g081320 Solyc10g081360 Solyc10g081510 Solyc10g082050 Solyc10g082060 Solyc10g083070 Solyc10g083080 Solyc10g083090 Solyc10g083100 Solyc10g083210 Solyc10g083630 Solyc10g084850 Solyc10g085560 Solyc10g085670 Solyc10g086000 Solyc10g086090 Solyc10g086100 Solyc10g086150 Solyc10g086370 Solyc10g086450 Solyc10g086560 Solyc10g086570 Solyc11g005730 Solyc11g005800 Solyc11g005990 Solyc11g006180 Solyc11g006670 Solyc11g006720 Solyc11g007050 Solyc11g007860 Solyc11g007870 Solyc11g007880 Solyc11g008210 Solyc11g008320 Solyc11g008670 Solyc11g008900 Solyc11g010190 Solyc11g010240 Solyc11g010570 Solyc11g010910 Solyc11g011050 Solyc11g011160 Solyc11g011260 Solyc11g011490 Solyc11g012080 Solyc11g012380 Solyc11g012810 Solyc11g013030 Solyc11g013235 Solyc11g013240 Solyc11g013260 Solyc11g013520 Solyc11g013610 Solyc11g020760 Solyc11g020960 Solyc11g020990 Solyc11g021020 Solyc11g021040 Solyc11g021060 Solyc11g022590 Solyc11g028120 Solyc11g040120 Solyc11g042930 Solyc11g045130 Solyc11g051060 Solyc11g061720 Solyc11g061960 Solyc11g062220 Solyc11g064880 Solyc11g064950 Solyc11g065620 Solyc11g066000 Solyc11g066040 Solyc11g066690 Solyc11g066840 Solyc11g067200 Solyc11g068480 Solyc11g068660 Solyc11g068770 Solyc11g068780 Solyc11g068800 Solyc11g069460 Solyc11g069520 Solyc11g069610 Solyc11g070130 Solyc11g070160 Solyc11g071205 Solyc11g071250 Solyc11g071940 Solyc11g072940 Solyc11g073250 Solyc12g005180 Solyc12g005270 Solyc12g005590 Solyc12g005660 Solyc12g005990 Solyc12g006420 Solyc12g006800 Solyc12g006830 Solyc12g007240 Solyc12g008420 Solyc12g008590 Solyc12g008660 Solyc12g008830 Solyc12g009170 Solyc12g009250 Solyc12g009390 Solyc12g009560 Solyc12g009680 Solyc12g011330 Solyc12g013930 Solyc12g013940 Solyc12g014020 Solyc12g014395 Solyc12g014397 Solyc12g017260 Solyc12g017450 Solyc12g017860 Solyc12g019480 Solyc12g019860 Solyc12g019960 Solyc12g041980 Solyc12g044630 Solyc12g049100 Solyc12g049550 Solyc12g055855 Solyc12g055870 Solyc12g056480 Solyc12g056770 Solyc12g062700 Solyc12g063050 Solyc12g076350 Solyc12g088010 Solyc12g088540 Solyc12g088613 Solyc12g088617 Solyc12g088880 Solyc12g089040 Solyc12g089220 Solyc12g089280 Solyc12g095830 Solyc12g095970 Solyc12g096020 Solyc12g098310 Solyc12g098330 Solyc12g098440 Solyc12g098500 Solyc12g098860 Solyc12g099090 Solyc12g099240 Solyc12g099310 Solyc12g099470 Solyc12g099610 Solyc12g099820 Solyc12g100330
GO:0048527	biological_process:lateral_root_development	Solyc01g067540 Solyc01g087550 Solyc01g090420 Solyc01g091420 Solyc01g098090 Solyc01g099770 Solyc01g099780 Solyc01g100220 Solyc01g103940 Solyc01g109180 Solyc01g109460 Solyc01g109560 Solyc02g021350 Solyc02g062860 Solyc02g062870 Solyc02g065560 Solyc02g070260 Solyc02g072000 Solyc02g077630 Solyc02g082450 Solyc02g086910 Solyc02g087870 Solyc02g088180 Solyc02g089210 Solyc02g089260 Solyc02g090680 Solyc02g091240 Solyc02g091550 Solyc02g091860 Solyc02g092930 Solyc03g059250 Solyc03g083998 Solyc03g095973 Solyc03g095977 Solyc03g112460 Solyc03g115890 Solyc03g119490 Solyc03g120440 Solyc03g120980 Solyc03g121060 Solyc04g005120 Solyc04g005710 Solyc04g009740 Solyc04g050770 Solyc04g063380 Solyc04g074170 Solyc04g074180 Solyc04g076850 Solyc04g077010 Solyc04g077680 Solyc04g078380 Solyc04g079240 Solyc04g079250 Solyc04g080670 Solyc04g081870 Solyc05g006740 Solyc05g007160 Solyc05g007180 Solyc05g009790 Solyc05g013040 Solyc05g013440 Solyc05g015850 Solyc05g051510 Solyc06g005980 Solyc06g006100 Solyc06g050430 Solyc06g059730 Solyc06g063270 Solyc06g065210 Solyc06g069890 Solyc06g071640 Solyc06g071700 Solyc06g072250 Solyc06g072890 Solyc06g074990 Solyc06g083620 Solyc07g006350 Solyc07g018290 Solyc07g042260 Solyc07g053740 Solyc07g056170 Solyc07g062840 Solyc07g066330 Solyc08g005270 Solyc08g005460 Solyc08g007430 Solyc08g008610 Solyc08g014330 Solyc08g023590 Solyc08g029000 Solyc08g029130 Solyc08g066110 Solyc08g066520 Solyc08g075920 Solyc08g076290 Solyc08g077440 Solyc08g078300 Solyc08g078340 Solyc08g082110 Solyc08g083190 Solyc09g014380 Solyc09g014730 Solyc09g056360 Solyc09g066260 Solyc09g066270 Solyc09g074520 Solyc09g075860 Solyc09g082940 Solyc09g083290 Solyc09g090730 Solyc09g098260 Solyc10g009000 Solyc10g076790 Solyc10g080110 Solyc10g080390 Solyc10g083840 Solyc11g010190 Solyc11g010710 Solyc11g011420 Solyc11g013180 Solyc11g013260 Solyc11g013310 Solyc11g044940 Solyc11g061960 Solyc11g069735 Solyc11g070130 Solyc11g072630 Solyc12g008590 Solyc12g010180 Solyc12g013880 Solyc12g049380 Solyc12g057040 Solyc12g088290 Solyc12g096110 Solyc12g096340
GO:0048528	biological_process:post-embryonic_root_development	Solyc01g005630 Solyc01g067540 Solyc01g087550 Solyc01g090420 Solyc01g091420 Solyc01g096990 Solyc01g098090 Solyc01g099380 Solyc01g099770 Solyc01g099780 Solyc01g100220 Solyc01g103940 Solyc01g109180 Solyc01g109460 Solyc01g109560 Solyc02g021350 Solyc02g062860 Solyc02g062870 Solyc02g065560 Solyc02g070260 Solyc02g072000 Solyc02g077630 Solyc02g082450 Solyc02g083540 Solyc02g083710 Solyc02g086910 Solyc02g087870 Solyc02g088180 Solyc02g089210 Solyc02g089260 Solyc02g090680 Solyc02g091240 Solyc02g091550 Solyc02g091860 Solyc02g092930 Solyc03g059250 Solyc03g083998 Solyc03g095973 Solyc03g095977 Solyc03g112460 Solyc03g115890 Solyc03g118750 Solyc03g119490 Solyc03g120440 Solyc03g120980 Solyc03g121060 Solyc04g005120 Solyc04g005710 Solyc04g009740 Solyc04g050770 Solyc04g063380 Solyc04g074170 Solyc04g074180 Solyc04g076850 Solyc04g077010 Solyc04g077680 Solyc04g078380 Solyc04g079240 Solyc04g079250 Solyc04g080670 Solyc04g081870 Solyc05g006740 Solyc05g007160 Solyc05g007180 Solyc05g009790 Solyc05g012440 Solyc05g013040 Solyc05g013440 Solyc05g015850 Solyc05g051510 Solyc06g005980 Solyc06g006100 Solyc06g050430 Solyc06g059730 Solyc06g063270 Solyc06g065210 Solyc06g068950 Solyc06g069890 Solyc06g071640 Solyc06g071700 Solyc06g072250 Solyc06g072890 Solyc06g074990 Solyc06g083620 Solyc07g006350 Solyc07g018290 Solyc07g042260 Solyc07g053260 Solyc07g053740 Solyc07g056170 Solyc07g062840 Solyc07g064970 Solyc07g066330 Solyc08g005270 Solyc08g005460 Solyc08g007430 Solyc08g008610 Solyc08g014330 Solyc08g023590 Solyc08g029000 Solyc08g029130 Solyc08g066110 Solyc08g066520 Solyc08g075920 Solyc08g076290 Solyc08g077440 Solyc08g078300 Solyc08g078340 Solyc08g082110 Solyc08g082700 Solyc08g083190 Solyc09g009090 Solyc09g014380 Solyc09g014730 Solyc09g056360 Solyc09g066260 Solyc09g066270 Solyc09g074520 Solyc09g075860 Solyc09g082940 Solyc09g083290 Solyc09g090730 Solyc09g098260 Solyc10g009000 Solyc10g076450 Solyc10g076790 Solyc10g078610 Solyc10g080110 Solyc10g080390 Solyc10g080650 Solyc10g083840 Solyc11g008470 Solyc11g010190 Solyc11g010710 Solyc11g011420 Solyc11g013180 Solyc11g013260 Solyc11g013310 Solyc11g044940 Solyc11g061960 Solyc11g069735 Solyc11g070130 Solyc11g072630 Solyc12g008590 Solyc12g010180 Solyc12g013880 Solyc12g040790 Solyc12g049380 Solyc12g057040 Solyc12g088290 Solyc12g096110 Solyc12g096340
GO:0048529	molecular_function:magnesium-protoporphyrin_IX_monomethyl_ester_(oxidative)_cyclase_activity	Solyc06g007760 Solyc10g077040
GO:0048530	biological_process:fruit_morphogenesis	Solyc01g095040 Solyc01g098390 Solyc02g072000 Solyc05g054630 Solyc06g008870 Solyc09g074270 Solyc10g008050 Solyc11g071810
GO:0048531	molecular_function:beta-1,3-galactosyltransferase_activity	Solyc07g047790 Solyc08g069060 Solyc08g069065 Solyc11g013490 Solyc11g042810 Solyc12g096440
GO:0048532	biological_process:anatomical_structure_arrangement	Solyc01g079720 Solyc01g087490 Solyc01g091010 Solyc01g091490 Solyc01g093960 Solyc01g099380 Solyc01g099670 Solyc01g100050 Solyc01g101000 Solyc02g022870 Solyc02g024070 Solyc02g062760 Solyc02g078780 Solyc02g081120 Solyc02g082670 Solyc02g083950 Solyc02g085190 Solyc02g085360 Solyc02g086870 Solyc02g088180 Solyc02g090950 Solyc02g091840 Solyc03g007680 Solyc03g061600 Solyc03g083390 Solyc03g112750 Solyc03g114830 Solyc03g116750 Solyc03g117360 Solyc03g118740 Solyc03g120910 Solyc03g122370 Solyc04g072210 Solyc04g078790 Solyc04g079980 Solyc04g081570 Solyc04g081590 Solyc04g082840 Solyc05g006950 Solyc05g015510 Solyc05g018500 Solyc05g052920 Solyc05g054390 Solyc05g056110 Solyc06g008210 Solyc06g051950 Solyc06g068090 Solyc06g074910 Solyc06g083620 Solyc07g041330 Solyc07g047780 Solyc07g049720 Solyc07g055120 Solyc07g062840 Solyc07g066250 Solyc08g007000 Solyc08g008250 Solyc08g062950 Solyc08g066500 Solyc08g068120 Solyc08g076850 Solyc08g077150 Solyc08g079690 Solyc09g005070 Solyc09g082500 Solyc09g082830 Solyc09g098260 Solyc10g005920 Solyc10g009000 Solyc10g081320 Solyc10g083210 Solyc11g005690 Solyc11g005780 Solyc11g005800 Solyc11g007100 Solyc11g008470 Solyc11g008670 Solyc11g067090 Solyc11g069470 Solyc12g010900 Solyc12g044410 Solyc12g056940 Solyc12g089040 Solyc12g096540 Solyc12g100360
GO:0048533	biological_process:sporocyte_differentiation	Solyc01g008960 Solyc02g091840
GO:0048544	biological_process:recognition_of_pollen	Solyc01g006520 Solyc01g006530 Solyc01g094830 Solyc02g021180 Solyc02g021190 Solyc02g030300 Solyc02g030340 Solyc02g030360 Solyc02g030380 Solyc02g069080 Solyc02g069770 Solyc02g078750 Solyc02g079530 Solyc02g079540 Solyc02g079550 Solyc02g079560 Solyc02g079570 Solyc02g079580 Solyc02g079590 Solyc02g079620 Solyc02g079630 Solyc02g079640 Solyc02g079660 Solyc02g079670 Solyc02g079680 Solyc02g079690 Solyc02g079700 Solyc02g079710 Solyc03g005130 Solyc03g006720 Solyc03g006730 Solyc03g006770 Solyc03g006780 Solyc03g006790 Solyc03g007790 Solyc03g025660 Solyc03g051800 Solyc03g063650 Solyc03g063653 Solyc03g078360 Solyc03g078370 Solyc03g095410 Solyc03g119340 Solyc03g120110 Solyc03g123870 Solyc04g008370 Solyc04g008390 Solyc04g008400 Solyc04g014870 Solyc04g058110 Solyc04g071350 Solyc04g072290 Solyc04g077270 Solyc04g077280 Solyc04g077300 Solyc04g077310 Solyc04g077320 Solyc04g077330 Solyc04g077340 Solyc04g077360 Solyc04g077370 Solyc04g077380 Solyc04g077390 Solyc04g078410 Solyc04g162360 Solyc05g008310 Solyc05g053460 Solyc06g036470 Solyc07g009420 Solyc07g009437 Solyc07g009440 Solyc07g009443 Solyc07g025170 Solyc07g053080 Solyc07g053100 Solyc07g053110 Solyc07g053120 Solyc07g053130 Solyc07g053220 Solyc07g055690 Solyc07g063700 Solyc07g063710 Solyc07g063720 Solyc07g063730 Solyc07g063750 Solyc07g063760 Solyc07g063770 Solyc07g063780 Solyc07g063800 Solyc07g063810 Solyc07g063820 Solyc07g150100 Solyc08g005380 Solyc08g075820 Solyc08g076050 Solyc08g076060 Solyc08g076070 Solyc09g009150 Solyc09g011100 Solyc09g011330 Solyc09g075280 Solyc09g075910 Solyc09g075920 Solyc09g082840 Solyc09g082845 Solyc09g091290 Solyc09g091300 Solyc09g091310 Solyc09g091320 Solyc09g091330 Solyc09g091340 Solyc09g091350 Solyc09g091360 Solyc09g092370 Solyc10g005440 Solyc10g006680 Solyc10g006690 Solyc10g006710 Solyc10g006720 Solyc10g019110 Solyc10g019140 Solyc10g086610 Solyc11g005630 Solyc11g008340 Solyc11g013880 Solyc11g050710 Solyc11g071900 Solyc12g005290 Solyc12g006840 Solyc12g056520 Solyc12g088990 Solyc12g096290 Solyc12g097090 Solyc12g098110
GO:0048545	biological_process:response_to_steroid_hormone	Solyc01g007800 Solyc01g009280 Solyc01g020520 Solyc01g049910 Solyc01g058670 Solyc01g067400 Solyc01g080880 Solyc01g080940 Solyc01g090280 Solyc01g100660 Solyc01g104970 Solyc01g106770 Solyc01g110180 Solyc02g063010 Solyc02g067980 Solyc02g071990 Solyc02g072300 Solyc03g005990 Solyc03g063350 Solyc03g095770 Solyc03g112995 Solyc03g114720 Solyc04g005660 Solyc04g008430 Solyc04g009300 Solyc04g012120 Solyc04g015520 Solyc04g051510 Solyc04g064850 Solyc04g072570 Solyc04g076060 Solyc04g077610 Solyc04g079980 Solyc04g082260 Solyc04g082350 Solyc05g012420 Solyc05g013070 Solyc06g066320 Solyc06g069370 Solyc06g073960 Solyc06g076600 Solyc06g083700 Solyc06g084130 Solyc07g005680 Solyc07g005685 Solyc07g006310 Solyc07g054320 Solyc07g055200 Solyc07g062260 Solyc07g062580 Solyc08g061220 Solyc08g061260 Solyc08g066520 Solyc08g080400 Solyc08g081370 Solyc08g082110 Solyc09g007170 Solyc09g011750 Solyc09g015770 Solyc09g074320 Solyc10g006870 Solyc10g007220 Solyc10g007230 Solyc10g007240 Solyc10g007420 Solyc10g007430 Solyc10g047140 Solyc10g054910 Solyc10g076390 Solyc10g085000 Solyc11g010470 Solyc11g010570 Solyc11g064890 Solyc11g071920 Solyc11g072910 Solyc12g005590 Solyc12g009390 Solyc12g017530 Solyc12g057110 Solyc12g089040 Solyc12g099830
GO:0048559	biological_process:establishment_of_floral_organ_orientation	Solyc09g009250
GO:0048560	biological_process:establishment_of_anatomical_structure_orientation	Solyc09g009250
GO:0048564	biological_process:photosystem_I_assembly	Solyc00g500019 Solyc00g500058 Solyc00g500066 Solyc00g500210 Solyc01g006130 Solyc01g106090 Solyc02g005200 Solyc02g082150 Solyc02g086890 Solyc04g082250 Solyc05g016130 Solyc05g044630 Solyc07g055320 Solyc09g015280 Solyc09g015320 Solyc09g082450 Solyc10g005180 Solyc10g005190 Solyc10g081470 Solyc11g017200 Solyc11g066850
GO:0048571	biological_process:long-day_photoperiodism	Solyc01g006120 Solyc01g079870 Solyc01g086720 Solyc01g095990 Solyc01g102980 Solyc02g067230 Solyc02g077450 Solyc02g078520 Solyc02g089520 Solyc02g089540 Solyc02g091550 Solyc02g092910 Solyc02g093340 Solyc03g044380 Solyc03g059310 Solyc03g077920 Solyc03g083350 Solyc03g093640 Solyc03g097610 Solyc03g110860 Solyc03g111590 Solyc03g115940 Solyc03g117120 Solyc03g118810 Solyc03g121240 Solyc04g005120 Solyc04g009990 Solyc04g014540 Solyc04g028580 Solyc04g049670 Solyc04g049770 Solyc04g054150 Solyc04g058190 Solyc04g071990 Solyc04g078400 Solyc04g080130 Solyc05g014760 Solyc05g020020 Solyc05g042030 Solyc05g046040 Solyc05g050590 Solyc06g060410 Solyc06g063010 Solyc06g069760 Solyc06g072040 Solyc06g082710 Solyc07g008490 Solyc07g045180 Solyc07g049210 Solyc07g062140 Solyc07g064260 Solyc07g065090 Solyc08g007110 Solyc08g065870 Solyc08g081280 Solyc08g082480 Solyc09g014480 Solyc09g014590 Solyc09g031930 Solyc09g090100 Solyc09g098260 Solyc10g005080 Solyc10g005530 Solyc10g008880 Solyc10g044450 Solyc10g074870 Solyc10g080700 Solyc10g081320 Solyc10g086000 Solyc11g013010 Solyc11g017040 Solyc11g066040 Solyc11g067140 Solyc11g070100 Solyc12g006120 Solyc12g006240 Solyc12g006800 Solyc12g035360 Solyc12g037980 Solyc12g056650 Solyc12g095900 Solyc12g096500 Solyc12g100310
GO:0048572	biological_process:short-day_photoperiodism	Solyc01g079390 Solyc01g087990 Solyc01g093980 Solyc02g021470 Solyc02g067230 Solyc02g089520 Solyc02g089540 Solyc02g093340 Solyc03g006880 Solyc03g096760 Solyc03g096770 Solyc03g096780 Solyc03g115940 Solyc03g121240 Solyc04g028580 Solyc04g080130 Solyc05g018390 Solyc06g035530 Solyc06g050110 Solyc06g069760 Solyc06g072990 Solyc06g082710 Solyc07g008490 Solyc07g018270 Solyc07g064260 Solyc08g065870 Solyc09g009105 Solyc09g031930 Solyc10g011690 Solyc10g045690 Solyc10g074870 Solyc11g017040 Solyc11g070100 Solyc11g072310 Solyc12g087830 Solyc12g095900
GO:0048573	biological_process:photoperiodism,_flowering	Solyc01g006120 Solyc01g008120 Solyc01g059870 Solyc01g079390 Solyc01g079870 Solyc01g081500 Solyc01g086720 Solyc01g087990 Solyc01g088740 Solyc01g093980 Solyc01g095990 Solyc01g098460 Solyc01g099360 Solyc01g099790 Solyc01g102980 Solyc01g106250 Solyc01g110020 Solyc02g021470 Solyc02g061990 Solyc02g063450 Solyc02g064700 Solyc02g067230 Solyc02g069740 Solyc02g077450 Solyc02g078520 Solyc02g083520 Solyc02g085730 Solyc02g086750 Solyc02g089520 Solyc02g089540 Solyc02g091550 Solyc02g091650 Solyc02g092910 Solyc02g093340 Solyc02g094460 Solyc03g006880 Solyc03g044380 Solyc03g046360 Solyc03g063100 Solyc03g063200 Solyc03g077920 Solyc03g083240 Solyc03g083350 Solyc03g093640 Solyc03g096760 Solyc03g096770 Solyc03g096780 Solyc03g110860 Solyc03g111590 Solyc03g115940 Solyc03g117120 Solyc03g118810 Solyc03g119240 Solyc03g121240 Solyc04g005050 Solyc04g005120 Solyc04g007280 Solyc04g008610 Solyc04g008760 Solyc04g009990 Solyc04g014540 Solyc04g028580 Solyc04g049670 Solyc04g054150 Solyc04g054170 Solyc04g058190 Solyc04g071990 Solyc04g077290 Solyc04g078400 Solyc04g078880 Solyc04g080130 Solyc04g082470 Solyc05g009790 Solyc05g014760 Solyc05g015720 Solyc05g018390 Solyc05g020020 Solyc05g042030 Solyc05g046040 Solyc05g050590 Solyc05g050680 Solyc05g051460 Solyc05g053410 Solyc05g053700 Solyc05g055160 Solyc05g055480 Solyc05g056490 Solyc06g008010 Solyc06g009140 Solyc06g035530 Solyc06g050110 Solyc06g051660 Solyc06g051680 Solyc06g060410 Solyc06g062480 Solyc06g063010 Solyc06g069760 Solyc06g071140 Solyc06g072040 Solyc06g072990 Solyc06g073180 Solyc06g074170 Solyc06g076960 Solyc06g082710 Solyc06g083420 Solyc06g083600 Solyc07g008490 Solyc07g018270 Solyc07g038160 Solyc07g041340 Solyc07g045180 Solyc07g049210 Solyc07g053570 Solyc07g056140 Solyc07g062140 Solyc07g064260 Solyc07g065090 Solyc08g005270 Solyc08g007430 Solyc08g065870 Solyc08g074720 Solyc08g081280 Solyc08g082480 Solyc08g082980 Solyc09g007340 Solyc09g009105 Solyc09g011840 Solyc09g014480 Solyc09g014590 Solyc09g018170 Solyc09g031930 Solyc09g060080 Solyc09g074360 Solyc09g075080 Solyc09g075210 Solyc09g076000 Solyc09g089620 Solyc09g090100 Solyc09g098260 Solyc10g005080 Solyc10g005530 Solyc10g008880 Solyc10g011690 Solyc10g024470 Solyc10g045690 Solyc10g074870 Solyc10g078750 Solyc10g079050 Solyc10g080480 Solyc10g080700 Solyc10g081320 Solyc10g083640 Solyc10g084370 Solyc10g086000 Solyc11g013010 Solyc11g013520 Solyc11g017040 Solyc11g017220 Solyc11g028200 Solyc11g056650 Solyc11g066040 Solyc11g067140 Solyc11g070100 Solyc11g072310 Solyc12g005950 Solyc12g006120 Solyc12g006240 Solyc12g006800 Solyc12g008370 Solyc12g008830 Solyc12g009470 Solyc12g011120 Solyc12g035360 Solyc12g037980 Solyc12g056650 Solyc12g087830 Solyc12g095900 Solyc12g096500 Solyc12g100140 Solyc12g100310
GO:0048574	biological_process:long-day_photoperiodism,_flowering	Solyc01g006120 Solyc01g079870 Solyc01g086720 Solyc01g095990 Solyc01g102980 Solyc02g067230 Solyc02g077450 Solyc02g078520 Solyc02g089520 Solyc02g089540 Solyc02g091550 Solyc02g092910 Solyc02g093340 Solyc03g044380 Solyc03g077920 Solyc03g083350 Solyc03g093640 Solyc03g110860 Solyc03g111590 Solyc03g115940 Solyc03g117120 Solyc03g118810 Solyc03g121240 Solyc04g005120 Solyc04g009990 Solyc04g014540 Solyc04g028580 Solyc04g049670 Solyc04g054150 Solyc04g058190 Solyc04g071990 Solyc04g078400 Solyc04g080130 Solyc05g014760 Solyc05g020020 Solyc05g042030 Solyc05g046040 Solyc05g050590 Solyc06g060410 Solyc06g063010 Solyc06g069760 Solyc06g072040 Solyc06g082710 Solyc07g008490 Solyc07g045180 Solyc07g049210 Solyc07g062140 Solyc07g064260 Solyc07g065090 Solyc08g065870 Solyc08g081280 Solyc08g082480 Solyc09g014480 Solyc09g014590 Solyc09g031930 Solyc09g090100 Solyc09g098260 Solyc10g005080 Solyc10g005530 Solyc10g008880 Solyc10g074870 Solyc10g080700 Solyc10g081320 Solyc10g086000 Solyc11g013010 Solyc11g017040 Solyc11g066040 Solyc11g067140 Solyc11g070100 Solyc12g006120 Solyc12g006240 Solyc12g006800 Solyc12g035360 Solyc12g037980 Solyc12g056650 Solyc12g095900 Solyc12g096500 Solyc12g100310
GO:0048575	biological_process:short-day_photoperiodism,_flowering	Solyc01g079390 Solyc01g087990 Solyc01g093980 Solyc02g021470 Solyc02g067230 Solyc02g089520 Solyc02g089540 Solyc02g093340 Solyc03g006880 Solyc03g096760 Solyc03g096770 Solyc03g096780 Solyc03g115940 Solyc03g121240 Solyc04g028580 Solyc04g080130 Solyc05g018390 Solyc06g035530 Solyc06g050110 Solyc06g069760 Solyc06g072990 Solyc06g082710 Solyc07g008490 Solyc07g018270 Solyc07g064260 Solyc08g065870 Solyc09g009105 Solyc09g031930 Solyc10g011690 Solyc10g045690 Solyc10g074870 Solyc11g017040 Solyc11g070100 Solyc11g072310 Solyc12g087830 Solyc12g095900
GO:0048576	biological_process:positive_regulation_of_short-day_photoperiodism,_flowering	Solyc02g089520 Solyc02g089540 Solyc02g093340 Solyc08g065870 Solyc11g017040 Solyc11g070100 Solyc12g095900
GO:0048577	biological_process:negative_regulation_of_short-day_photoperiodism,_flowering	Solyc01g087990 Solyc02g067230 Solyc02g089520 Solyc02g089540 Solyc03g115940 Solyc04g028580 Solyc06g069760 Solyc06g082710 Solyc07g008490 Solyc09g031930 Solyc10g074870
GO:0048578	biological_process:positive_regulation_of_long-day_photoperiodism,_flowering	Solyc01g086720 Solyc02g077450 Solyc02g091550 Solyc02g093340 Solyc04g005120 Solyc04g071990 Solyc06g060410 Solyc08g065870 Solyc08g081280 Solyc09g098260 Solyc10g008880 Solyc11g013010 Solyc11g017040 Solyc11g070100 Solyc12g056650 Solyc12g095900
GO:0048579	biological_process:negative_regulation_of_long-day_photoperiodism,_flowering	Solyc01g079870 Solyc01g095990 Solyc02g067230 Solyc02g089520 Solyc02g089540 Solyc03g083350 Solyc03g110860 Solyc03g111590 Solyc03g115940 Solyc04g009990 Solyc04g014540 Solyc04g028580 Solyc04g049670 Solyc04g054150 Solyc05g020020 Solyc05g042030 Solyc05g046040 Solyc05g050590 Solyc06g069760 Solyc06g072040 Solyc06g082710 Solyc07g008490 Solyc07g045180 Solyc07g049210 Solyc07g064260 Solyc08g082480 Solyc09g031930 Solyc10g074870 Solyc10g081320 Solyc10g086000 Solyc11g067140 Solyc12g006240 Solyc12g006800 Solyc12g096500
GO:0048580	biological_process:regulation_of_post-embryonic_development	Solyc00g014800 Solyc01g005840 Solyc01g006110 Solyc01g006880 Solyc01g010820 Solyc01g056340 Solyc01g058450 Solyc01g059870 Solyc01g066830 Solyc01g066950 Solyc01g066970 Solyc01g066980 Solyc01g067540 Solyc01g068580 Solyc01g079870 Solyc01g081500 Solyc01g086720 Solyc01g087990 Solyc01g090790 Solyc01g091010 Solyc01g091630 Solyc01g093960 Solyc01g095990 Solyc01g096340 Solyc01g096700 Solyc01g097010 Solyc01g097330 Solyc01g098170 Solyc01g100460 Solyc01g100810 Solyc01g101070 Solyc01g104510 Solyc01g106020 Solyc01g106710 Solyc01g106810 Solyc01g107650 Solyc01g108280 Solyc01g109700 Solyc01g109780 Solyc01g110180 Solyc01g110370 Solyc01g110530 Solyc01g111140 Solyc02g014115 Solyc02g021470 Solyc02g021650 Solyc02g032120 Solyc02g036350 Solyc02g036370 Solyc02g061990 Solyc02g062760 Solyc02g062940 Solyc02g063350 Solyc02g064700 Solyc02g067230 Solyc02g067460 Solyc02g067750 Solyc02g068100 Solyc02g069740 Solyc02g070030 Solyc02g072570 Solyc02g073570 Solyc02g077150 Solyc02g077450 Solyc02g077920 Solyc02g078040 Solyc02g078050 Solyc02g078060 Solyc02g078100 Solyc02g078580 Solyc02g079430 Solyc02g081190 Solyc02g081620 Solyc02g081670 Solyc02g083520 Solyc02g083710 Solyc02g084760 Solyc02g085190 Solyc02g086820 Solyc02g088180 Solyc02g088230 Solyc02g089520 Solyc02g089540 Solyc02g090390 Solyc02g091140 Solyc02g091550 Solyc02g092440 Solyc02g093280 Solyc02g093340 Solyc03g006120 Solyc03g006830 Solyc03g007050 Solyc03g007230 Solyc03g007410 Solyc03g007670 Solyc03g019790 Solyc03g025720 Solyc03g033480 Solyc03g044010 Solyc03g044380 Solyc03g063100 Solyc03g063220 Solyc03g077920 Solyc03g082910 Solyc03g083350 Solyc03g093640 Solyc03g095720 Solyc03g096760 Solyc03g096770 Solyc03g096780 Solyc03g096950 Solyc03g098070 Solyc03g098320 Solyc03g110860 Solyc03g111330 Solyc03g111590 Solyc03g112600 Solyc03g112890 Solyc03g113190 Solyc03g115240 Solyc03g115940 Solyc03g116100 Solyc03g117670 Solyc03g117720 Solyc03g117930 Solyc03g118290 Solyc03g118810 Solyc03g119100 Solyc03g119730 Solyc03g120000 Solyc03g120440 Solyc03g120980 Solyc03g121020 Solyc03g122030 Solyc03g123800 Solyc03g123960 Solyc04g005120 Solyc04g005710 Solyc04g008110 Solyc04g009440 Solyc04g009990 Solyc04g014540 Solyc04g014790 Solyc04g028580 Solyc04g039670 Solyc04g049670 Solyc04g049920 Solyc04g051510 Solyc04g054150 Solyc04g055120 Solyc04g056640 Solyc04g057880 Solyc04g063380 Solyc04g071360 Solyc04g071990 Solyc04g072490 Solyc04g073980 Solyc04g074170 Solyc04g074180 Solyc04g076090 Solyc04g076850 Solyc04g077010 Solyc04g077290 Solyc04g077510 Solyc04g080460 Solyc04g080810 Solyc04g081810 Solyc04g082690 Solyc05g005160 Solyc05g005670 Solyc05g007160 Solyc05g009380 Solyc05g009660 Solyc05g009710 Solyc05g009790 Solyc05g010610 Solyc05g014130 Solyc05g015610 Solyc05g015720 Solyc05g018390 Solyc05g018600 Solyc05g020020 Solyc05g023760 Solyc05g026180 Solyc05g042030 Solyc05g046040 Solyc05g048830 Solyc05g050590 Solyc05g052190 Solyc05g053410 Solyc05g053835 Solyc05g054240 Solyc05g055160 Solyc05g056360 Solyc05g056620 Solyc06g005170 Solyc06g005530 Solyc06g005680 Solyc06g007460 Solyc06g008030 Solyc06g009640 Solyc06g010000 Solyc06g010100 Solyc06g051660 Solyc06g051680 Solyc06g051750 Solyc06g051760 Solyc06g053320 Solyc06g053570 Solyc06g054080 Solyc06g059730 Solyc06g059750 Solyc06g059760 Solyc06g059960 Solyc06g060410 Solyc06g063280 Solyc06g065510 Solyc06g065630 Solyc06g065640 Solyc06g065680 Solyc06g069430 Solyc06g069760 Solyc06g070900 Solyc06g070980 Solyc06g072040 Solyc06g072140 Solyc06g072990 Solyc06g073150 Solyc06g073180 Solyc06g074170 Solyc06g074350 Solyc06g074930 Solyc06g076400 Solyc06g076930 Solyc06g082210 Solyc06g082300 Solyc06g082520 Solyc06g082710 Solyc06g083420 Solyc06g083460 Solyc06g084090 Solyc06g084250 Solyc06g084320 Solyc07g006630 Solyc07g008050 Solyc07g008350 Solyc07g008490 Solyc07g017750 Solyc07g021550 Solyc07g038160 Solyc07g040740 Solyc07g041080 Solyc07g043050 Solyc07g045180 Solyc07g047770 Solyc07g049210 Solyc07g049530 Solyc07g049550 Solyc07g051890 Solyc07g052620 Solyc07g053140 Solyc07g053630 Solyc07g053750 Solyc07g054450 Solyc07g054630 Solyc07g055120 Solyc07g056580 Solyc07g062160 Solyc07g064260 Solyc07g065450 Solyc07g065840 Solyc08g005970 Solyc08g006530 Solyc08g006870 Solyc08g007370 Solyc08g014420 Solyc08g029130 Solyc08g048390 Solyc08g061130 Solyc08g062220 Solyc08g065870 Solyc08g066520 Solyc08g066610 Solyc08g067040 Solyc08g075430 Solyc08g078510 Solyc08g081280 Solyc08g081350 Solyc08g082480 Solyc08g082980 Solyc09g009090 Solyc09g009200 Solyc09g009250 Solyc09g009490 Solyc09g009560 Solyc09g010830 Solyc09g031930 Solyc09g060080 Solyc09g061290 Solyc09g063010 Solyc09g064820 Solyc09g065210 Solyc09g074730 Solyc09g075000 Solyc09g075080 Solyc09g082690 Solyc09g082700 Solyc09g089870 Solyc09g090100 Solyc09g090130 Solyc09g090180 Solyc09g090370 Solyc09g091660 Solyc09g097830 Solyc09g098260 Solyc10g004000 Solyc10g005330 Solyc10g006010 Solyc10g006090 Solyc10g006330 Solyc10g008880 Solyc10g009080 Solyc10g009220 Solyc10g009360 Solyc10g011690 Solyc10g018340 Solyc10g024470 Solyc10g045390 Solyc10g047140 Solyc10g052650 Solyc10g074870 Solyc10g075030 Solyc10g076450 Solyc10g081170 Solyc10g081320 Solyc10g081630 Solyc10g084340 Solyc10g084760 Solyc10g086000 Solyc10g086370 Solyc10g086410 Solyc10g086560 Solyc11g006170 Solyc11g008320 Solyc11g008700 Solyc11g010570 Solyc11g011260 Solyc11g011490 Solyc11g013010 Solyc11g017010 Solyc11g017040 Solyc11g017300 Solyc11g030600 Solyc11g032200 Solyc11g045250 Solyc11g045680 Solyc11g067020 Solyc11g067090 Solyc11g067140 Solyc11g069160 Solyc11g070100 Solyc11g071250 Solyc11g072850 Solyc12g005420 Solyc12g005660 Solyc12g005750 Solyc12g005940 Solyc12g006240 Solyc12g006800 Solyc12g006830 Solyc12g008830 Solyc12g008970 Solyc12g009030 Solyc12g010370 Solyc12g010720 Solyc12g010755 Solyc12g010900 Solyc12g011330 Solyc12g056650 Solyc12g057040 Solyc12g070100 Solyc12g087830 Solyc12g094490 Solyc12g095900 Solyc12g096500 Solyc12g099530 Solyc12g099560 Solyc12g099610
GO:0048581	biological_process:negative_regulation_of_post-embryonic_development	Solyc01g006110 Solyc01g056340 Solyc01g067540 Solyc01g079870 Solyc01g081500 Solyc01g087990 Solyc01g090790 Solyc01g095990 Solyc01g098170 Solyc01g101070 Solyc01g106810 Solyc01g110370 Solyc02g014115 Solyc02g021470 Solyc02g021650 Solyc02g032120 Solyc02g064700 Solyc02g067230 Solyc02g067750 Solyc02g077150 Solyc02g078580 Solyc02g079430 Solyc02g081620 Solyc02g084760 Solyc02g086820 Solyc02g089520 Solyc02g089540 Solyc02g093280 Solyc03g007670 Solyc03g063220 Solyc03g083350 Solyc03g093640 Solyc03g095720 Solyc03g098070 Solyc03g110860 Solyc03g111590 Solyc03g115240 Solyc03g115940 Solyc03g116100 Solyc03g117720 Solyc03g117930 Solyc03g121020 Solyc04g005120 Solyc04g009990 Solyc04g014540 Solyc04g028580 Solyc04g049670 Solyc04g054150 Solyc04g057880 Solyc04g063380 Solyc04g072490 Solyc04g074170 Solyc04g074180 Solyc04g076850 Solyc04g080810 Solyc04g081810 Solyc05g009790 Solyc05g015720 Solyc05g018600 Solyc05g020020 Solyc05g042030 Solyc05g046040 Solyc05g050590 Solyc05g052190 Solyc05g053835 Solyc05g056360 Solyc06g007460 Solyc06g008030 Solyc06g010000 Solyc06g010100 Solyc06g053570 Solyc06g059730 Solyc06g059960 Solyc06g069760 Solyc06g070980 Solyc06g072040 Solyc06g072140 Solyc06g073150 Solyc06g073180 Solyc06g074170 Solyc06g074350 Solyc06g074930 Solyc06g076930 Solyc06g082710 Solyc06g084250 Solyc07g008490 Solyc07g038160 Solyc07g041080 Solyc07g045180 Solyc07g049210 Solyc07g053140 Solyc07g053630 Solyc07g053750 Solyc07g054450 Solyc07g055120 Solyc07g064260 Solyc07g065840 Solyc08g075430 Solyc08g082480 Solyc09g009490 Solyc09g009560 Solyc09g031930 Solyc09g063010 Solyc09g065210 Solyc09g091660 Solyc09g097830 Solyc09g098260 Solyc10g011690 Solyc10g024470 Solyc10g074870 Solyc10g081320 Solyc10g086000 Solyc10g086370 Solyc10g086410 Solyc11g008700 Solyc11g010570 Solyc11g011260 Solyc11g017300 Solyc11g030600 Solyc11g045250 Solyc11g067020 Solyc11g067140 Solyc11g069160 Solyc11g071250 Solyc12g005660 Solyc12g006240 Solyc12g006800 Solyc12g008830 Solyc12g009030 Solyc12g010370 Solyc12g010720 Solyc12g010755 Solyc12g010900 Solyc12g057040 Solyc12g087830 Solyc12g096500
GO:0048582	biological_process:positive_regulation_of_post-embryonic_development	Solyc01g010820 Solyc01g066830 Solyc01g066950 Solyc01g066970 Solyc01g066980 Solyc01g079870 Solyc01g086720 Solyc01g091630 Solyc01g093960 Solyc01g097010 Solyc01g106020 Solyc01g106710 Solyc01g107650 Solyc01g109700 Solyc01g110180 Solyc02g036350 Solyc02g061990 Solyc02g077450 Solyc02g077920 Solyc02g081190 Solyc02g083520 Solyc02g089520 Solyc02g089540 Solyc02g091550 Solyc02g093340 Solyc03g006830 Solyc03g007230 Solyc03g019790 Solyc03g025720 Solyc03g063100 Solyc03g077920 Solyc03g096950 Solyc03g110860 Solyc03g111330 Solyc03g112600 Solyc03g113190 Solyc03g118290 Solyc03g119100 Solyc03g119730 Solyc03g120440 Solyc04g005120 Solyc04g005710 Solyc04g014790 Solyc04g039670 Solyc04g051510 Solyc04g055120 Solyc04g071990 Solyc04g076090 Solyc04g077010 Solyc04g080460 Solyc05g005160 Solyc05g007160 Solyc05g009710 Solyc05g010610 Solyc05g042030 Solyc05g055160 Solyc05g056620 Solyc06g051750 Solyc06g053320 Solyc06g054080 Solyc06g060410 Solyc06g065630 Solyc06g065680 Solyc06g069430 Solyc06g072040 Solyc06g076400 Solyc06g082520 Solyc07g017750 Solyc07g040740 Solyc07g043050 Solyc07g049210 Solyc07g049530 Solyc07g049550 Solyc08g006870 Solyc08g048390 Solyc08g062220 Solyc08g065870 Solyc08g066610 Solyc08g081280 Solyc08g082980 Solyc09g074730 Solyc09g082690 Solyc09g082700 Solyc09g089870 Solyc09g090100 Solyc09g090370 Solyc09g098260 Solyc10g006090 Solyc10g008880 Solyc10g009360 Solyc10g075030 Solyc10g081630 Solyc11g008320 Solyc11g011490 Solyc11g013010 Solyc11g017040 Solyc11g045680 Solyc11g070100 Solyc12g005940 Solyc12g008970 Solyc12g056650 Solyc12g070100 Solyc12g094490 Solyc12g095900 Solyc12g099530 Solyc12g099610
GO:0048583	biological_process:regulation_of_response_to_stimulus	Solyc01g005130 Solyc01g005220 Solyc01g005440 Solyc01g005840 Solyc01g006110 Solyc01g006950 Solyc01g007800 Solyc01g008140 Solyc01g008660 Solyc01g008770 Solyc01g008830 Solyc01g009000 Solyc01g009170 Solyc01g009260 Solyc01g009270 Solyc01g009380 Solyc01g009610 Solyc01g009780 Solyc01g011340 Solyc01g020520 Solyc01g020525 Solyc01g049910 Solyc01g049914 Solyc01g049960 Solyc01g056340 Solyc01g057910 Solyc01g059870 Solyc01g065900 Solyc01g067390 Solyc01g067400 Solyc01g068410 Solyc01g068580 Solyc01g079390 Solyc01g079600 Solyc01g079610 Solyc01g079870 Solyc01g080040 Solyc01g080540 Solyc01g081010 Solyc01g081310 Solyc01g086720 Solyc01g087850 Solyc01g087990 Solyc01g090190 Solyc01g090280 Solyc01g090670 Solyc01g090890 Solyc01g091460 Solyc01g091590 Solyc01g094480 Solyc01g094800 Solyc01g094840 Solyc01g094960 Solyc01g095250 Solyc01g095260 Solyc01g095310 Solyc01g095580 Solyc01g095590 Solyc01g095990 Solyc01g096050 Solyc01g096350 Solyc01g096490 Solyc01g096810 Solyc01g097250 Solyc01g097980 Solyc01g098220 Solyc01g098390 Solyc01g098400 Solyc01g099300 Solyc01g099310 Solyc01g099360 Solyc01g099680 Solyc01g099790 Solyc01g100170 Solyc01g100230 Solyc01g100940 Solyc01g101000 Solyc01g102300 Solyc01g103490 Solyc01g103600 Solyc01g104040 Solyc01g104340 Solyc01g104650 Solyc01g106250 Solyc01g106620 Solyc01g106770 Solyc01g106810 Solyc01g106860 Solyc01g107390 Solyc01g107410 Solyc01g107650 Solyc01g108280 Solyc01g108400 Solyc01g109700 Solyc01g109780 Solyc01g110020 Solyc01g110180 Solyc01g110280 Solyc01g110370 Solyc01g111140 Solyc01g111560 Solyc01g111580 Solyc01g111730 Solyc01g111870 Solyc01g112250 Solyc01g112340 Solyc01g112350 Solyc02g014460 Solyc02g021470 Solyc02g021650 Solyc02g021760 Solyc02g023970 Solyc02g030490 Solyc02g030530 Solyc02g032790 Solyc02g032850 Solyc02g050200 Solyc02g050210 Solyc02g061990 Solyc02g062040 Solyc02g062400 Solyc02g062420 Solyc02g062690 Solyc02g062940 Solyc02g063075 Solyc02g063450 Solyc02g064700 Solyc02g065110 Solyc02g066830 Solyc02g067010 Solyc02g067030 Solyc02g067220 Solyc02g067230 Solyc02g067560 Solyc02g067660 Solyc02g067980 Solyc02g069310 Solyc02g069400 Solyc02g069720 Solyc02g070000 Solyc02g070240 Solyc02g070390 Solyc02g071130 Solyc02g071780 Solyc02g072250 Solyc02g072300 Solyc02g077320 Solyc02g077450 Solyc02g077560 Solyc02g077780 Solyc02g078030 Solyc02g078270 Solyc02g078460 Solyc02g078520 Solyc02g079430 Solyc02g080230 Solyc02g080440 Solyc02g080790 Solyc02g082050 Solyc02g082480 Solyc02g082760 Solyc02g083340 Solyc02g083400 Solyc02g083520 Solyc02g083600 Solyc02g084680 Solyc02g084700 Solyc02g084890 Solyc02g085580 Solyc02g085730 Solyc02g086750 Solyc02g086840 Solyc02g086870 Solyc02g087620 Solyc02g087660 Solyc02g088090 Solyc02g088180 Solyc02g088190 Solyc02g088290 Solyc02g088910 Solyc02g088920 Solyc02g089020 Solyc02g089520 Solyc02g089540 Solyc02g089800 Solyc02g090390 Solyc02g091120 Solyc02g091550 Solyc02g091650 Solyc02g091960 Solyc02g092640 Solyc02g092780 Solyc02g092910 Solyc02g092930 Solyc02g093180 Solyc02g093340 Solyc02g093520 Solyc02g094460 Solyc03g005680 Solyc03g005980 Solyc03g006350 Solyc03g006720 Solyc03g006800 Solyc03g007050 Solyc03g007230 Solyc03g007310 Solyc03g007410 Solyc03g007670 Solyc03g019850 Solyc03g025310 Solyc03g025980 Solyc03g026190 Solyc03g031700 Solyc03g031770 Solyc03g033330 Solyc03g033470 Solyc03g033540 Solyc03g043710 Solyc03g044140 Solyc03g044380 Solyc03g044470 Solyc03g045050 Solyc03g046360 Solyc03g062650 Solyc03g063200 Solyc03g070470 Solyc03g081345 Solyc03g082500 Solyc03g082980 Solyc03g083240 Solyc03g083310 Solyc03g083350 Solyc03g093610 Solyc03g093640 Solyc03g095450 Solyc03g095610 Solyc03g095770 Solyc03g096050 Solyc03g096630 Solyc03g096670 Solyc03g096760 Solyc03g096770 Solyc03g096780 Solyc03g097110 Solyc03g097350 Solyc03g097520 Solyc03g110860 Solyc03g110880 Solyc03g110910 Solyc03g111330 Solyc03g111590 Solyc03g111870 Solyc03g112290 Solyc03g112950 Solyc03g113390 Solyc03g113740 Solyc03g113920 Solyc03g114030 Solyc03g114070 Solyc03g114720 Solyc03g114760 Solyc03g115660 Solyc03g115940 Solyc03g116100 Solyc03g116530 Solyc03g116750 Solyc03g116890 Solyc03g117020 Solyc03g117040 Solyc03g117070 Solyc03g117120 Solyc03g117950 Solyc03g118320 Solyc03g118540 Solyc03g118720 Solyc03g118740 Solyc03g119010 Solyc03g119040 Solyc03g119250 Solyc03g119590 Solyc03g119600 Solyc03g119650 Solyc03g119730 Solyc03g119760 Solyc03g120200 Solyc03g120320 Solyc03g120330 Solyc03g120980 Solyc03g121050 Solyc03g121230 Solyc03g121240 Solyc03g121270 Solyc03g121970 Solyc03g122020 Solyc03g122130 Solyc03g122140 Solyc03g122170 Solyc03g122190 Solyc03g123500 Solyc03g123780 Solyc04g005050 Solyc04g005120 Solyc04g005480 Solyc04g005560 Solyc04g005710 Solyc04g007140 Solyc04g007280 Solyc04g007500 Solyc04g007640 Solyc04g007690 Solyc04g008310 Solyc04g008330 Solyc04g008380 Solyc04g008870 Solyc04g009430 Solyc04g009440 Solyc04g009950 Solyc04g009990 Solyc04g014530 Solyc04g014540 Solyc04g014690 Solyc04g015020 Solyc04g015520 Solyc04g016190 Solyc04g016200 Solyc04g016210 Solyc04g016220 Solyc04g016230 Solyc04g016370 Solyc04g024840 Solyc04g024940 Solyc04g025750 Solyc04g026270 Solyc04g026271 Solyc04g026272 Solyc04g028470 Solyc04g028580 Solyc04g040220 Solyc04g045430 Solyc04g048900 Solyc04g048950 Solyc04g049670 Solyc04g050770 Solyc04g051360 Solyc04g054150 Solyc04g054180 Solyc04g054190 Solyc04g054690 Solyc04g054840 Solyc04g056270 Solyc04g056340 Solyc04g056570 Solyc04g056620 Solyc04g057880 Solyc04g058190 Solyc04g064710 Solyc04g064850 Solyc04g071510 Solyc04g071990 Solyc04g072220 Solyc04g072570 Solyc04g072880 Solyc04g074180 Solyc04g074520 Solyc04g074940 Solyc04g076020 Solyc04g076140 Solyc04g076210 Solyc04g076540 Solyc04g076845 Solyc04g076850 Solyc04g076970 Solyc04g077120 Solyc04g077210 Solyc04g077260 Solyc04g077290 Solyc04g077490 Solyc04g077610 Solyc04g078390 Solyc04g078400 Solyc04g078610 Solyc04g078840 Solyc04g078880 Solyc04g080240 Solyc04g080940 Solyc04g080970 Solyc04g081590 Solyc04g081750 Solyc04g081810 Solyc04g081910 Solyc04g082260 Solyc04g082300 Solyc04g082460 Solyc04g082610 Solyc04g082810 Solyc05g005520 Solyc05g005670 Solyc05g006740 Solyc05g007050 Solyc05g007140 Solyc05g007160 Solyc05g008060 Solyc05g008630 Solyc05g008750 Solyc05g009180 Solyc05g009480 Solyc05g009600 Solyc05g009710 Solyc05g009720 Solyc05g010340 Solyc05g012130 Solyc05g012210 Solyc05g012570 Solyc05g012670 Solyc05g012770 Solyc05g013040 Solyc05g014090 Solyc05g014130 Solyc05g014260 Solyc05g014590 Solyc05g014760 Solyc05g015390 Solyc05g015520 Solyc05g015850 Solyc05g016690 Solyc05g018160 Solyc05g018780 Solyc05g020020 Solyc05g024290 Solyc05g025630 Solyc05g025820 Solyc05g040040 Solyc05g040100 Solyc05g041170 Solyc05g042030 Solyc05g046040 Solyc05g050130 Solyc05g050560 Solyc05g050590 Solyc05g051460 Solyc05g051590 Solyc05g051875 Solyc05g052050 Solyc05g052270 Solyc05g053000 Solyc05g053040 Solyc05g053120 Solyc05g053230 Solyc05g053400 Solyc05g053410 Solyc05g054210 Solyc05g054240 Solyc05g054390 Solyc05g054520 Solyc05g054630 Solyc05g054650 Solyc05g054760 Solyc05g054890 Solyc05g055070 Solyc05g055740 Solyc05g055850 Solyc05g056230 Solyc05g056490 Solyc06g005000 Solyc06g005170 Solyc06g007780 Solyc06g008010 Solyc06g008030 Solyc06g008240 Solyc06g008310 Solyc06g008870 Solyc06g009140 Solyc06g009280 Solyc06g010000 Solyc06g010030 Solyc06g010100 Solyc06g033920 Solyc06g035710 Solyc06g036330 Solyc06g043170 Solyc06g048520 Solyc06g049010 Solyc06g051810 Solyc06g051980 Solyc06g053480 Solyc06g053710 Solyc06g054450 Solyc06g054540 Solyc06g059730 Solyc06g059960 Solyc06g060120 Solyc06g060150 Solyc06g060230 Solyc06g060410 Solyc06g061020 Solyc06g062290 Solyc06g062330 Solyc06g062350 Solyc06g062480 Solyc06g063070 Solyc06g064850 Solyc06g064860 Solyc06g064920 Solyc06g064960 Solyc06g064970 Solyc06g064980 Solyc06g064990 Solyc06g065010 Solyc06g065380 Solyc06g065440 Solyc06g065480 Solyc06g065510 Solyc06g065610 Solyc06g065650 Solyc06g065690 Solyc06g065820 Solyc06g066370 Solyc06g066770 Solyc06g068090 Solyc06g068390 Solyc06g068460 Solyc06g068820 Solyc06g068930 Solyc06g069010 Solyc06g069180 Solyc06g069370 Solyc06g069760 Solyc06g070900 Solyc06g071030 Solyc06g071140 Solyc06g071580 Solyc06g071810 Solyc06g072040 Solyc06g072660 Solyc06g072770 Solyc06g072990 Solyc06g073050 Solyc06g073150 Solyc06g073180 Solyc06g073390 Solyc06g073640 Solyc06g073720 Solyc06g073730 Solyc06g074170 Solyc06g074770 Solyc06g074980 Solyc06g075690 Solyc06g076400 Solyc06g076910 Solyc06g082590 Solyc06g082710 Solyc06g082920 Solyc06g083060 Solyc06g083300 Solyc06g083420 Solyc06g083460 Solyc06g083470 Solyc06g083590 Solyc06g083600 Solyc06g083800 Solyc06g083980 Solyc06g084120 Solyc06g084410 Solyc07g005150 Solyc07g006750 Solyc07g006800 Solyc07g006900 Solyc07g007800 Solyc07g008400 Solyc07g008490 Solyc07g016200 Solyc07g017770 Solyc07g018010 Solyc07g018270 Solyc07g038160 Solyc07g039200 Solyc07g040690 Solyc07g040780 Solyc07g042170 Solyc07g042250 Solyc07g042430 Solyc07g042970 Solyc07g042980 Solyc07g043050 Solyc07g043250 Solyc07g043480 Solyc07g043560 Solyc07g043580 Solyc07g044980 Solyc07g045180 Solyc07g045420 Solyc07g047680 Solyc07g047720 Solyc07g047780 Solyc07g047910 Solyc07g047990 Solyc07g048110 Solyc07g049180 Solyc07g049210 Solyc07g049410 Solyc07g049490 Solyc07g049560 Solyc07g051890 Solyc07g052300 Solyc07g053140 Solyc07g053170 Solyc07g053570 Solyc07g053730 Solyc07g053740 Solyc07g053980 Solyc07g054220 Solyc07g054320 Solyc07g054450 Solyc07g055120 Solyc07g055200 Solyc07g055810 Solyc07g056470 Solyc07g056540 Solyc07g056580 Solyc07g061740 Solyc07g061750 Solyc07g062130 Solyc07g062160 Solyc07g062170 Solyc07g062580 Solyc07g062610 Solyc07g062780 Solyc07g063310 Solyc07g063320 Solyc07g063880 Solyc07g064260 Solyc07g064890 Solyc07g064980 Solyc07g065490 Solyc07g065870 Solyc07g066610 Solyc08g005050 Solyc08g005460 Solyc08g005960 Solyc08g005970 Solyc08g006120 Solyc08g006320 Solyc08g006530 Solyc08g006720 Solyc08g007320 Solyc08g007710 Solyc08g008120 Solyc08g008280 Solyc08g008610 Solyc08g014420 Solyc08g016070 Solyc08g029130 Solyc08g036505 Solyc08g036620 Solyc08g036640 Solyc08g036660 Solyc08g048390 Solyc08g060810 Solyc08g060920 Solyc08g061130 Solyc08g061140 Solyc08g061220 Solyc08g061260 Solyc08g063010 Solyc08g065320 Solyc08g065870 Solyc08g066070 Solyc08g066200 Solyc08g066350 Solyc08g067290 Solyc08g068320 Solyc08g068570 Solyc08g068960 Solyc08g069110 Solyc08g069210 Solyc08g074570 Solyc08g074720 Solyc08g075920 Solyc08g075940 Solyc08g076120 Solyc08g076530 Solyc08g076930 Solyc08g076960 Solyc08g077060 Solyc08g077090 Solyc08g077110 Solyc08g077740 Solyc08g078180 Solyc08g080400 Solyc08g080650 Solyc08g081280 Solyc08g081300 Solyc08g082010 Solyc08g082040 Solyc08g082100 Solyc08g082110 Solyc08g082480 Solyc08g083190 Solyc08g083450 Solyc09g005000 Solyc09g005610 Solyc09g005830 Solyc09g007080 Solyc09g007170 Solyc09g007340 Solyc09g007870 Solyc09g008010 Solyc09g008240 Solyc09g008670 Solyc09g008830 Solyc09g009090 Solyc09g010180 Solyc09g010820 Solyc09g010840 Solyc09g011990 Solyc09g012000 Solyc09g015770 Solyc09g015830 Solyc09g018030 Solyc09g031930 Solyc09g055310 Solyc09g059310 Solyc09g059430 Solyc09g059510 Solyc09g060080 Solyc09g061290 Solyc09g063010 Solyc09g065160 Solyc09g065420 Solyc09g065630 Solyc09g065640 Solyc09g065820 Solyc09g066360 Solyc09g072640 Solyc09g074270 Solyc09g074320 Solyc09g074360 Solyc09g074930 Solyc09g075010 Solyc09g075080 Solyc09g075210 Solyc09g075420 Solyc09g075440 Solyc09g075530 Solyc09g075800 Solyc09g075860 Solyc09g089610 Solyc09g089620 Solyc09g089910 Solyc09g089930 Solyc09g090100 Solyc09g090580 Solyc09g091440 Solyc09g091470 Solyc09g091900 Solyc09g092500 Solyc09g092600 Solyc09g098070 Solyc09g098260 Solyc10g005340 Solyc10g005390 Solyc10g005490 Solyc10g005500 Solyc10g005550 Solyc10g005950 Solyc10g006000 Solyc10g006130 Solyc10g006330 Solyc10g007220 Solyc10g007230 Solyc10g007240 Solyc10g007420 Solyc10g007430 Solyc10g007480 Solyc10g007600 Solyc10g008880 Solyc10g009110 Solyc10g009220 Solyc10g011690 Solyc10g018340 Solyc10g044780 Solyc10g049510 Solyc10g049550 Solyc10g050850 Solyc10g050970 Solyc10g052650 Solyc10g054070 Solyc10g054100 Solyc10g054950 Solyc10g054980 Solyc10g055010 Solyc10g055020 Solyc10g055070 Solyc10g055100 Solyc10g055130 Solyc10g055150 Solyc10g055160 Solyc10g055550 Solyc10g055760 Solyc10g074810 Solyc10g074870 Solyc10g076450 Solyc10g076660 Solyc10g078370 Solyc10g078750 Solyc10g078890 Solyc10g078970 Solyc10g078990 Solyc10g079320 Solyc10g079330 Solyc10g079340 Solyc10g079350 Solyc10g079460 Solyc10g079640 Solyc10g079650 Solyc10g079660 Solyc10g079680 Solyc10g079750 Solyc10g079930 Solyc10g079950 Solyc10g079980 Solyc10g080400 Solyc10g080430 Solyc10g080480 Solyc10g080600 Solyc10g080610 Solyc10g080700 Solyc10g080740 Solyc10g080880 Solyc10g081170 Solyc10g081320 Solyc10g081360 Solyc10g081490 Solyc10g083150 Solyc10g083240 Solyc10g083520 Solyc10g084660 Solyc10g084770 Solyc10g085130 Solyc10g085710 Solyc10g085870 Solyc10g086000 Solyc10g086370 Solyc10g086560 Solyc11g005720 Solyc11g006000 Solyc11g006180 Solyc11g007670 Solyc11g010570 Solyc11g010910 Solyc11g010950 Solyc11g011030 Solyc11g011050 Solyc11g011260 Solyc11g011460 Solyc11g011970 Solyc11g012070 Solyc11g012080 Solyc11g012680 Solyc11g012980 Solyc11g013010 Solyc11g013520 Solyc11g013610 Solyc11g016990 Solyc11g017040 Solyc11g017140 Solyc11g017220 Solyc11g017300 Solyc11g021040 Solyc11g028010 Solyc11g044880 Solyc11g051060 Solyc11g062010 Solyc11g064880 Solyc11g064890 Solyc11g066040 Solyc11g066370 Solyc11g066670 Solyc11g066680 Solyc11g066690 Solyc11g066970 Solyc11g067140 Solyc11g068670 Solyc11g069160 Solyc11g069370 Solyc11g070100 Solyc11g070150 Solyc11g071250 Solyc11g071940 Solyc11g072430 Solyc11g072600 Solyc11g073110 Solyc11g073220 Solyc12g005420 Solyc12g005590 Solyc12g005660 Solyc12g005990 Solyc12g006240 Solyc12g006800 Solyc12g008360 Solyc12g008370 Solyc12g008830 Solyc12g009090 Solyc12g009220 Solyc12g009250 Solyc12g009390 Solyc12g009480 Solyc12g009560 Solyc12g009680 Solyc12g009910 Solyc12g009920 Solyc12g009930 Solyc12g009940 Solyc12g010320 Solyc12g010330 Solyc12g010370 Solyc12g010755 Solyc12g010900 Solyc12g011330 Solyc12g017350 Solyc12g017830 Solyc12g017920 Solyc12g019960 Solyc12g035360 Solyc12g036470 Solyc12g040270 Solyc12g040300 Solyc12g040510 Solyc12g040800 Solyc12g042760 Solyc12g042840 Solyc12g049400 Solyc12g049550 Solyc12g055870 Solyc12g056590 Solyc12g056650 Solyc12g057040 Solyc12g063050 Solyc12g070100 Solyc12g087830 Solyc12g088010 Solyc12g088200 Solyc12g088340 Solyc12g088880 Solyc12g094620 Solyc12g095830 Solyc12g095900 Solyc12g095920 Solyc12g096020 Solyc12g096050 Solyc12g096110 Solyc12g096500 Solyc12g096600 Solyc12g096610 Solyc12g096920 Solyc12g098440 Solyc12g098980 Solyc12g099250 Solyc12g099420 Solyc12g099560 Solyc12g100010 Solyc12g100040
GO:0048584	biological_process:positive_regulation_of_response_to_stimulus	Solyc01g006110 Solyc01g057910 Solyc01g067390 Solyc01g067400 Solyc01g079600 Solyc01g079870 Solyc01g080540 Solyc01g081010 Solyc01g081310 Solyc01g086720 Solyc01g087850 Solyc01g090890 Solyc01g094480 Solyc01g094800 Solyc01g094840 Solyc01g095580 Solyc01g096350 Solyc01g098390 Solyc01g098400 Solyc01g099300 Solyc01g099680 Solyc01g101000 Solyc01g104040 Solyc01g104650 Solyc01g106770 Solyc01g107390 Solyc01g107410 Solyc01g107650 Solyc01g108280 Solyc01g108400 Solyc01g110180 Solyc01g111730 Solyc01g112250 Solyc02g021760 Solyc02g032850 Solyc02g063075 Solyc02g067030 Solyc02g067660 Solyc02g069400 Solyc02g070000 Solyc02g070240 Solyc02g070390 Solyc02g071130 Solyc02g072250 Solyc02g077450 Solyc02g077560 Solyc02g078270 Solyc02g078460 Solyc02g078520 Solyc02g080230 Solyc02g082050 Solyc02g082480 Solyc02g083340 Solyc02g084700 Solyc02g085730 Solyc02g087620 Solyc02g088180 Solyc02g089520 Solyc02g089540 Solyc02g089800 Solyc02g090390 Solyc02g091120 Solyc02g091550 Solyc02g091960 Solyc02g092930 Solyc02g093340 Solyc02g093520 Solyc02g094460 Solyc03g006350 Solyc03g007050 Solyc03g007310 Solyc03g019850 Solyc03g031770 Solyc03g043710 Solyc03g045050 Solyc03g082500 Solyc03g095450 Solyc03g095770 Solyc03g097350 Solyc03g097520 Solyc03g110860 Solyc03g111330 Solyc03g111870 Solyc03g113390 Solyc03g114720 Solyc03g115660 Solyc03g116100 Solyc03g117120 Solyc03g117950 Solyc03g118720 Solyc03g119010 Solyc03g119040 Solyc03g119250 Solyc03g119730 Solyc03g119760 Solyc03g120980 Solyc03g121050 Solyc03g121230 Solyc03g121970 Solyc03g122130 Solyc03g122140 Solyc03g122170 Solyc04g005120 Solyc04g005480 Solyc04g005710 Solyc04g007500 Solyc04g008380 Solyc04g009440 Solyc04g009950 Solyc04g016370 Solyc04g024840 Solyc04g026270 Solyc04g026271 Solyc04g026272 Solyc04g028470 Solyc04g040220 Solyc04g048900 Solyc04g054690 Solyc04g056270 Solyc04g056570 Solyc04g064710 Solyc04g071510 Solyc04g071990 Solyc04g072220 Solyc04g072570 Solyc04g074180 Solyc04g074940 Solyc04g078390 Solyc04g078840 Solyc04g081910 Solyc04g082260 Solyc04g082610 Solyc05g007140 Solyc05g007160 Solyc05g009600 Solyc05g009710 Solyc05g012570 Solyc05g014590 Solyc05g015390 Solyc05g016690 Solyc05g018160 Solyc05g052050 Solyc05g053040 Solyc05g053230 Solyc05g054240 Solyc05g054650 Solyc05g054760 Solyc05g054890 Solyc05g055850 Solyc05g056230 Solyc06g005170 Solyc06g008240 Solyc06g008310 Solyc06g008870 Solyc06g010000 Solyc06g010100 Solyc06g033920 Solyc06g036330 Solyc06g048520 Solyc06g054450 Solyc06g060230 Solyc06g060410 Solyc06g064960 Solyc06g064970 Solyc06g064980 Solyc06g064990 Solyc06g065010 Solyc06g065380 Solyc06g065690 Solyc06g068090 Solyc06g069010 Solyc06g069180 Solyc06g069370 Solyc06g071580 Solyc06g071810 Solyc06g072040 Solyc06g073050 Solyc06g073180 Solyc06g073640 Solyc06g076400 Solyc06g076910 Solyc06g083060 Solyc06g083590 Solyc06g083600 Solyc06g083800 Solyc06g084410 Solyc07g005150 Solyc07g018010 Solyc07g042430 Solyc07g048110 Solyc07g049180 Solyc07g051890 Solyc07g052300 Solyc07g053570 Solyc07g053730 Solyc07g053740 Solyc07g053980 Solyc07g054220 Solyc07g055120 Solyc07g056540 Solyc07g061740 Solyc07g061750 Solyc07g062580 Solyc07g062610 Solyc07g062780 Solyc07g063880 Solyc07g064260 Solyc07g064980 Solyc08g005960 Solyc08g005970 Solyc08g006720 Solyc08g008610 Solyc08g014420 Solyc08g048390 Solyc08g060920 Solyc08g061220 Solyc08g061260 Solyc08g065870 Solyc08g066070 Solyc08g074570 Solyc08g076120 Solyc08g076960 Solyc08g077060 Solyc08g077090 Solyc08g077110 Solyc08g077740 Solyc08g080400 Solyc08g081280 Solyc08g081300 Solyc08g082010 Solyc08g082100 Solyc08g083190 Solyc09g005830 Solyc09g007170 Solyc09g007870 Solyc09g008670 Solyc09g010820 Solyc09g011990 Solyc09g059430 Solyc09g059510 Solyc09g065420 Solyc09g072640 Solyc09g074270 Solyc09g074320 Solyc09g074360 Solyc09g074930 Solyc09g089910 Solyc09g091470 Solyc09g091900 Solyc09g098260 Solyc10g005340 Solyc10g005490 Solyc10g005550 Solyc10g005950 Solyc10g007220 Solyc10g007230 Solyc10g007240 Solyc10g007420 Solyc10g007430 Solyc10g007600 Solyc10g008880 Solyc10g050850 Solyc10g055760 Solyc10g074810 Solyc10g079460 Solyc10g079750 Solyc10g080400 Solyc10g083150 Solyc10g083240 Solyc10g083520 Solyc10g084660 Solyc10g085130 Solyc10g085870 Solyc11g005720 Solyc11g010570 Solyc11g011050 Solyc11g011260 Solyc11g011460 Solyc11g013010 Solyc11g017040 Solyc11g017220 Solyc11g021040 Solyc11g051060 Solyc11g064890 Solyc11g066370 Solyc11g066970 Solyc11g069160 Solyc11g070100 Solyc11g073220 Solyc12g008370 Solyc12g009480 Solyc12g010320 Solyc12g010900 Solyc12g036470 Solyc12g040270 Solyc12g040300 Solyc12g040510 Solyc12g040800 Solyc12g049550 Solyc12g056650 Solyc12g057040 Solyc12g070100 Solyc12g088340 Solyc12g095900 Solyc12g095920 Solyc12g098440 Solyc12g098980 Solyc12g099250 Solyc12g099420 Solyc12g099560
GO:0048585	biological_process:negative_regulation_of_response_to_stimulus	Solyc01g005130 Solyc01g006950 Solyc01g008660 Solyc01g008770 Solyc01g008830 Solyc01g009000 Solyc01g009170 Solyc01g009260 Solyc01g009270 Solyc01g009780 Solyc01g011340 Solyc01g056340 Solyc01g065900 Solyc01g079870 Solyc01g080040 Solyc01g087990 Solyc01g090280 Solyc01g090670 Solyc01g091590 Solyc01g095580 Solyc01g095990 Solyc01g096490 Solyc01g096810 Solyc01g097980 Solyc01g102300 Solyc01g106620 Solyc01g106770 Solyc01g106810 Solyc01g106860 Solyc01g109700 Solyc01g110180 Solyc01g110280 Solyc01g110370 Solyc01g111580 Solyc02g021470 Solyc02g021650 Solyc02g023970 Solyc02g030490 Solyc02g030530 Solyc02g032790 Solyc02g032850 Solyc02g062040 Solyc02g062400 Solyc02g062690 Solyc02g066830 Solyc02g067220 Solyc02g067230 Solyc02g067560 Solyc02g067980 Solyc02g072300 Solyc02g077320 Solyc02g078030 Solyc02g079430 Solyc02g083400 Solyc02g084680 Solyc02g086870 Solyc02g088090 Solyc02g088190 Solyc02g088910 Solyc02g088920 Solyc02g089520 Solyc02g089540 Solyc02g092780 Solyc02g092930 Solyc02g093520 Solyc03g007230 Solyc03g026190 Solyc03g033330 Solyc03g033540 Solyc03g081345 Solyc03g083310 Solyc03g083350 Solyc03g096050 Solyc03g096630 Solyc03g096670 Solyc03g097110 Solyc03g110860 Solyc03g111590 Solyc03g111870 Solyc03g112950 Solyc03g113920 Solyc03g114070 Solyc03g115940 Solyc03g116100 Solyc03g116750 Solyc03g116890 Solyc03g117070 Solyc03g119650 Solyc03g120320 Solyc03g120330 Solyc03g120980 Solyc03g121050 Solyc03g121230 Solyc04g005120 Solyc04g008870 Solyc04g009430 Solyc04g009990 Solyc04g014540 Solyc04g015020 Solyc04g015520 Solyc04g024840 Solyc04g024940 Solyc04g025750 Solyc04g028470 Solyc04g028580 Solyc04g045430 Solyc04g049670 Solyc04g051360 Solyc04g054150 Solyc04g054840 Solyc04g064850 Solyc04g074520 Solyc04g076020 Solyc04g076140 Solyc04g076540 Solyc04g076850 Solyc04g076970 Solyc04g077210 Solyc04g077490 Solyc04g077610 Solyc04g078390 Solyc04g080970 Solyc04g081750 Solyc04g081810 Solyc04g082300 Solyc04g082810 Solyc05g006740 Solyc05g008630 Solyc05g009180 Solyc05g009720 Solyc05g010340 Solyc05g012210 Solyc05g012770 Solyc05g014090 Solyc05g018780 Solyc05g020020 Solyc05g025630 Solyc05g025820 Solyc05g042030 Solyc05g046040 Solyc05g050590 Solyc05g051460 Solyc05g051590 Solyc05g051875 Solyc05g052270 Solyc05g053000 Solyc05g054210 Solyc05g054520 Solyc05g055070 Solyc05g056490 Solyc06g005000 Solyc06g007780 Solyc06g008030 Solyc06g010000 Solyc06g010030 Solyc06g010100 Solyc06g035710 Solyc06g049010 Solyc06g051980 Solyc06g053710 Solyc06g054540 Solyc06g059730 Solyc06g060150 Solyc06g060230 Solyc06g064850 Solyc06g064860 Solyc06g064920 Solyc06g064960 Solyc06g064970 Solyc06g064980 Solyc06g064990 Solyc06g065010 Solyc06g065480 Solyc06g065510 Solyc06g066370 Solyc06g066770 Solyc06g068390 Solyc06g068820 Solyc06g069760 Solyc06g071030 Solyc06g072040 Solyc06g072770 Solyc06g073150 Solyc06g073180 Solyc06g073390 Solyc06g073720 Solyc06g073730 Solyc06g074170 Solyc06g074770 Solyc06g074980 Solyc06g076400 Solyc06g082710 Solyc06g082920 Solyc06g083300 Solyc06g083460 Solyc07g007800 Solyc07g008490 Solyc07g038160 Solyc07g039200 Solyc07g040690 Solyc07g040780 Solyc07g042250 Solyc07g043050 Solyc07g043560 Solyc07g043580 Solyc07g045180 Solyc07g049210 Solyc07g049410 Solyc07g053140 Solyc07g053740 Solyc07g054320 Solyc07g055200 Solyc07g056580 Solyc07g064260 Solyc07g064890 Solyc08g006120 Solyc08g006320 Solyc08g008120 Solyc08g029130 Solyc08g060810 Solyc08g061260 Solyc08g063010 Solyc08g065320 Solyc08g066200 Solyc08g067290 Solyc08g068320 Solyc08g068960 Solyc08g069210 Solyc08g076530 Solyc08g077060 Solyc08g082480 Solyc09g005610 Solyc09g007080 Solyc09g007870 Solyc09g009090 Solyc09g010180 Solyc09g011990 Solyc09g012000 Solyc09g015830 Solyc09g031930 Solyc09g055310 Solyc09g059310 Solyc09g059430 Solyc09g061290 Solyc09g063010 Solyc09g065160 Solyc09g065640 Solyc09g075010 Solyc09g075440 Solyc09g075800 Solyc09g075860 Solyc09g089610 Solyc09g089620 Solyc09g090580 Solyc09g091440 Solyc09g092500 Solyc10g009220 Solyc10g011690 Solyc10g054070 Solyc10g054100 Solyc10g055550 Solyc10g074870 Solyc10g076450 Solyc10g076660 Solyc10g078970 Solyc10g078990 Solyc10g080430 Solyc10g080600 Solyc10g080610 Solyc10g080700 Solyc10g081320 Solyc10g081360 Solyc10g081490 Solyc10g083150 Solyc10g086000 Solyc10g086370 Solyc11g006180 Solyc11g010570 Solyc11g011260 Solyc11g012680 Solyc11g013610 Solyc11g016990 Solyc11g017300 Solyc11g021040 Solyc11g028010 Solyc11g051060 Solyc11g064880 Solyc11g066040 Solyc11g066690 Solyc11g067140 Solyc11g069160 Solyc11g071940 Solyc11g072600 Solyc12g005590 Solyc12g005660 Solyc12g005990 Solyc12g006240 Solyc12g006800 Solyc12g008830 Solyc12g009250 Solyc12g009390 Solyc12g009560 Solyc12g009680 Solyc12g011330 Solyc12g049550 Solyc12g055870 Solyc12g063050 Solyc12g088010 Solyc12g088880 Solyc12g095830 Solyc12g096020 Solyc12g096500 Solyc12g098440
GO:0048586	biological_process:regulation_of_long-day_photoperiodism,_flowering	Solyc01g079870 Solyc01g086720 Solyc01g095990 Solyc02g067230 Solyc02g077450 Solyc02g078520 Solyc02g089520 Solyc02g089540 Solyc02g091550 Solyc02g092910 Solyc02g093340 Solyc03g044380 Solyc03g083350 Solyc03g093640 Solyc03g110860 Solyc03g111590 Solyc03g115940 Solyc03g121240 Solyc04g005120 Solyc04g009990 Solyc04g014540 Solyc04g028580 Solyc04g049670 Solyc04g054150 Solyc04g058190 Solyc04g071990 Solyc04g078400 Solyc05g014760 Solyc05g020020 Solyc05g042030 Solyc05g046040 Solyc05g050590 Solyc06g060410 Solyc06g069760 Solyc06g072040 Solyc06g082710 Solyc07g008490 Solyc07g045180 Solyc07g049210 Solyc07g064260 Solyc08g065870 Solyc08g081280 Solyc08g082480 Solyc09g031930 Solyc09g098260 Solyc10g008880 Solyc10g074870 Solyc10g080700 Solyc10g081320 Solyc10g086000 Solyc11g013010 Solyc11g017040 Solyc11g066040 Solyc11g067140 Solyc11g070100 Solyc12g006240 Solyc12g006800 Solyc12g035360 Solyc12g056650 Solyc12g095900 Solyc12g096500
GO:0048587	biological_process:regulation_of_short-day_photoperiodism,_flowering	Solyc01g079390 Solyc01g087990 Solyc02g067230 Solyc02g089520 Solyc02g089540 Solyc02g093340 Solyc03g096760 Solyc03g096770 Solyc03g096780 Solyc03g115940 Solyc03g121240 Solyc04g028580 Solyc06g069760 Solyc06g072990 Solyc06g082710 Solyc07g008490 Solyc07g018270 Solyc07g064260 Solyc08g065870 Solyc09g031930 Solyc10g074870 Solyc11g017040 Solyc11g070100 Solyc12g087830 Solyc12g095900
GO:0048588	biological_process:developmental_cell_growth	Solyc01g005590 Solyc01g008440 Solyc01g008740 Solyc01g008770 Solyc01g009880 Solyc01g056720 Solyc01g066310 Solyc01g067900 Solyc01g067930 Solyc01g080150 Solyc01g080900 Solyc01g081010 Solyc01g087650 Solyc01g090950 Solyc01g091880 Solyc01g094610 Solyc01g098920 Solyc01g099770 Solyc01g099780 Solyc01g099860 Solyc01g100490 Solyc01g102750 Solyc01g104870 Solyc01g109950 Solyc01g111270 Solyc01g111560 Solyc01g111930 Solyc02g021420 Solyc02g038815 Solyc02g038819 Solyc02g067510 Solyc02g070640 Solyc02g070650 Solyc02g080230 Solyc02g081610 Solyc02g082710 Solyc02g082750 Solyc02g083580 Solyc02g083710 Solyc02g086840 Solyc02g088630 Solyc02g094090 Solyc02g094370 Solyc02g094500 Solyc03g005350 Solyc03g025490 Solyc03g025750 Solyc03g031770 Solyc03g033510 Solyc03g059080 Solyc03g059270 Solyc03g064020 Solyc03g078400 Solyc03g081260 Solyc03g082920 Solyc03g096920 Solyc03g097050 Solyc03g097780 Solyc03g111380 Solyc03g111570 Solyc03g112170 Solyc03g112180 Solyc03g113440 Solyc03g113890 Solyc03g115740 Solyc03g118000 Solyc03g118260 Solyc03g118660 Solyc03g118750 Solyc03g119410 Solyc04g007690 Solyc04g008000 Solyc04g008640 Solyc04g011500 Solyc04g014670 Solyc04g015100 Solyc04g056590 Solyc04g071350 Solyc04g072290 Solyc04g072725 Solyc04g076140 Solyc04g076540 Solyc04g078250 Solyc04g078300 Solyc04g078820 Solyc05g005460 Solyc05g006310 Solyc05g006780 Solyc05g010660 Solyc05g013450 Solyc05g023750 Solyc05g046120 Solyc05g047550 Solyc05g047570 Solyc05g050490 Solyc05g052120 Solyc05g052920 Solyc05g054370 Solyc06g008240 Solyc06g008520 Solyc06g009280 Solyc06g011350 Solyc06g053670 Solyc06g059730 Solyc06g060230 Solyc06g062780 Solyc06g064940 Solyc06g065380 Solyc06g066410 Solyc06g066800 Solyc06g068950 Solyc06g073640 Solyc06g074980 Solyc06g075020 Solyc06g076750 Solyc06g083070 Solyc06g083800 Solyc06g084620 Solyc07g008400 Solyc07g032220 Solyc07g041150 Solyc07g043310 Solyc07g045350 Solyc07g051820 Solyc07g052300 Solyc07g053730 Solyc07g063030 Solyc07g063650 Solyc07g064200 Solyc07g065040 Solyc07g065080 Solyc07g065590 Solyc07g065860 Solyc08g014340 Solyc08g014610 Solyc08g015990 Solyc08g016180 Solyc08g016620 Solyc08g044510 Solyc08g066490 Solyc08g067830 Solyc08g069140 Solyc08g075120 Solyc08g075440 Solyc08g077000 Solyc08g077290 Solyc08g077770 Solyc08g078070 Solyc08g080060 Solyc08g080930 Solyc08g082840 Solyc08g083070 Solyc09g005120 Solyc09g008280 Solyc09g056170 Solyc09g056380 Solyc09g064200 Solyc09g065130 Solyc09g065700 Solyc09g065820 Solyc09g072630 Solyc09g072640 Solyc09g072950 Solyc09g074630 Solyc09g075280 Solyc09g082060 Solyc09g083220 Solyc09g089630 Solyc09g090210 Solyc09g091960 Solyc10g005340 Solyc10g006100 Solyc10g006450 Solyc10g006980 Solyc10g007650 Solyc10g008360 Solyc10g017810 Solyc10g050470 Solyc10g054780 Solyc10g076910 Solyc10g077050 Solyc10g078580 Solyc10g078940 Solyc10g079360 Solyc10g080500 Solyc10g080580 Solyc10g083970 Solyc10g086390 Solyc11g005910 Solyc11g005980 Solyc11g006220 Solyc11g008340 Solyc11g008350 Solyc11g008880 Solyc11g013180 Solyc11g040280 Solyc11g045310 Solyc11g045360 Solyc11g051160 Solyc11g062060 Solyc11g064880 Solyc11g069820 Solyc11g070130 Solyc11g072690 Solyc12g005460 Solyc12g005580 Solyc12g006450 Solyc12g006470 Solyc12g006850 Solyc12g007150 Solyc12g009190 Solyc12g010010 Solyc12g010170 Solyc12g013895 Solyc12g017390 Solyc12g017820 Solyc12g019880 Solyc12g040790 Solyc12g042430 Solyc12g044270 Solyc12g044630 Solyc12g056520 Solyc12g088010 Solyc12g088950 Solyc12g096290 Solyc12g098510 Solyc12g099950
GO:0048589	biological_process:developmental_growth	Solyc01g005590 Solyc01g007160 Solyc01g008440 Solyc01g008740 Solyc01g008770 Solyc01g009880 Solyc01g010270 Solyc01g010890 Solyc01g056720 Solyc01g058450 Solyc01g065530 Solyc01g066310 Solyc01g067390 Solyc01g067500 Solyc01g067540 Solyc01g067600 Solyc01g067900 Solyc01g067930 Solyc01g068200 Solyc01g079620 Solyc01g079690 Solyc01g080150 Solyc01g080670 Solyc01g080770 Solyc01g080900 Solyc01g081010 Solyc01g087060 Solyc01g087095 Solyc01g087540 Solyc01g087650 Solyc01g090950 Solyc01g091010 Solyc01g091880 Solyc01g093960 Solyc01g093980 Solyc01g094610 Solyc01g095040 Solyc01g096490 Solyc01g098920 Solyc01g099680 Solyc01g099770 Solyc01g099780 Solyc01g099860 Solyc01g100490 Solyc01g102300 Solyc01g102580 Solyc01g102750 Solyc01g104490 Solyc01g104530 Solyc01g104870 Solyc01g105690 Solyc01g106580 Solyc01g109410 Solyc01g109580 Solyc01g109700 Solyc01g109950 Solyc01g110330 Solyc01g110570 Solyc01g111270 Solyc01g111560 Solyc01g111930 Solyc01g150176 Solyc02g021360 Solyc02g021420 Solyc02g030170 Solyc02g038750 Solyc02g038815 Solyc02g038819 Solyc02g062240 Solyc02g064690 Solyc02g066980 Solyc02g067100 Solyc02g067190 Solyc02g067510 Solyc02g069160 Solyc02g069970 Solyc02g070640 Solyc02g070650 Solyc02g077390 Solyc02g078250 Solyc02g078800 Solyc02g080230 Solyc02g081610 Solyc02g082710 Solyc02g082750 Solyc02g083580 Solyc02g083710 Solyc02g083800 Solyc02g084020 Solyc02g084210 Solyc02g084690 Solyc02g085360 Solyc02g085730 Solyc02g085870 Solyc02g086430 Solyc02g086840 Solyc02g087860 Solyc02g088100 Solyc02g088160 Solyc02g088230 Solyc02g088630 Solyc02g089030 Solyc02g089050 Solyc02g089065 Solyc02g089260 Solyc02g089550 Solyc02g090970 Solyc02g091840 Solyc02g092000 Solyc02g092490 Solyc02g093820 Solyc02g094090 Solyc02g094370 Solyc02g094500 Solyc03g005350 Solyc03g005410 Solyc03g006880 Solyc03g025490 Solyc03g025750 Solyc03g026150 Solyc03g026270 Solyc03g031770 Solyc03g033480 Solyc03g033500 Solyc03g033510 Solyc03g033600 Solyc03g059080 Solyc03g059270 Solyc03g061600 Solyc03g063350 Solyc03g063600 Solyc03g064020 Solyc03g077910 Solyc03g078400 Solyc03g081260 Solyc03g082920 Solyc03g083390 Solyc03g083440 Solyc03g083590 Solyc03g095973 Solyc03g095977 Solyc03g096920 Solyc03g097050 Solyc03g097620 Solyc03g097780 Solyc03g097800 Solyc03g110910 Solyc03g111380 Solyc03g111570 Solyc03g111590 Solyc03g112170 Solyc03g112180 Solyc03g112995 Solyc03g113440 Solyc03g113890 Solyc03g113990 Solyc03g114700 Solyc03g114705 Solyc03g114770 Solyc03g114940 Solyc03g114970 Solyc03g115000 Solyc03g115500 Solyc03g115740 Solyc03g115750 Solyc03g118000 Solyc03g118260 Solyc03g118270 Solyc03g118660 Solyc03g118750 Solyc03g118770 Solyc03g118800 Solyc03g119410 Solyc03g120910 Solyc03g121510 Solyc03g121580 Solyc03g121590 Solyc03g121970 Solyc03g123780 Solyc03g123800 Solyc04g005050 Solyc04g005620 Solyc04g007690 Solyc04g008000 Solyc04g008640 Solyc04g008870 Solyc04g009740 Solyc04g011500 Solyc04g014370 Solyc04g014670 Solyc04g014760 Solyc04g015100 Solyc04g015610 Solyc04g015620 Solyc04g026350 Solyc04g028580 Solyc04g039730 Solyc04g049010 Solyc04g049070 Solyc04g049080 Solyc04g051510 Solyc04g052890 Solyc04g052910 Solyc04g052960 Solyc04g052980 Solyc04g052990 Solyc04g053010 Solyc04g053020 Solyc04g053030 Solyc04g054150 Solyc04g054830 Solyc04g056590 Solyc04g056640 Solyc04g063300 Solyc04g071350 Solyc04g072010 Solyc04g072260 Solyc04g072270 Solyc04g072290 Solyc04g072725 Solyc04g074150 Solyc04g074180 Solyc04g076030 Solyc04g076140 Solyc04g076540 Solyc04g077010 Solyc04g077680 Solyc04g077980 Solyc04g078250 Solyc04g078300 Solyc04g078820 Solyc04g079840 Solyc04g080940 Solyc04g081430 Solyc04g081490 Solyc04g081570 Solyc04g081590 Solyc04g082260 Solyc05g005040 Solyc05g005460 Solyc05g006310 Solyc05g006430 Solyc05g006780 Solyc05g006950 Solyc05g007210 Solyc05g007790 Solyc05g008670 Solyc05g010660 Solyc05g012160 Solyc05g012690 Solyc05g013040 Solyc05g013450 Solyc05g014260 Solyc05g015390 Solyc05g023750 Solyc05g023760 Solyc05g041220 Solyc05g046120 Solyc05g047550 Solyc05g047570 Solyc05g050490 Solyc05g052120 Solyc05g052920 Solyc05g054110 Solyc05g054370 Solyc05g054390 Solyc05g054500 Solyc05g054630 Solyc05g055020 Solyc05g056010 Solyc05g056340 Solyc05g056490 Solyc06g008040 Solyc06g008240 Solyc06g008520 Solyc06g008720 Solyc06g009280 Solyc06g010000 Solyc06g010100 Solyc06g011350 Solyc06g035530 Solyc06g035710 Solyc06g043170 Solyc06g050110 Solyc06g051750 Solyc06g051950 Solyc06g053670 Solyc06g053780 Solyc06g054310 Solyc06g059730 Solyc06g060160 Solyc06g060230 Solyc06g060610 Solyc06g061190 Solyc06g062310 Solyc06g062780 Solyc06g064940 Solyc06g065380 Solyc06g065640 Solyc06g066410 Solyc06g066800 Solyc06g068950 Solyc06g069430 Solyc06g069580 Solyc06g072620 Solyc06g073270 Solyc06g073640 Solyc06g074230 Solyc06g074820 Solyc06g074980 Solyc06g075020 Solyc06g075250 Solyc06g075310 Solyc06g075580 Solyc06g076750 Solyc06g083070 Solyc06g083350 Solyc06g083620 Solyc06g083800 Solyc06g084130 Solyc06g084390 Solyc06g084620 Solyc07g007430 Solyc07g008400 Solyc07g008670 Solyc07g018210 Solyc07g018220 Solyc07g032220 Solyc07g041150 Solyc07g043310 Solyc07g045350 Solyc07g045550 Solyc07g049410 Solyc07g049720 Solyc07g051820 Solyc07g052300 Solyc07g053570 Solyc07g053730 Solyc07g053740 Solyc07g054450 Solyc07g056290 Solyc07g056630 Solyc07g062140 Solyc07g062500 Solyc07g062780 Solyc07g063030 Solyc07g063230 Solyc07g063650 Solyc07g063850 Solyc07g064200 Solyc07g065040 Solyc07g065080 Solyc07g065120 Solyc07g065590 Solyc07g065860 Solyc08g007000 Solyc08g007370 Solyc08g008250 Solyc08g014340 Solyc08g014420 Solyc08g014610 Solyc08g015680 Solyc08g015990 Solyc08g016180 Solyc08g016620 Solyc08g044510 Solyc08g061220 Solyc08g061970 Solyc08g065870 Solyc08g066110 Solyc08g066490 Solyc08g067830 Solyc08g069140 Solyc08g074760 Solyc08g075120 Solyc08g075440 Solyc08g075960 Solyc08g076580 Solyc08g077000 Solyc08g077150 Solyc08g077290 Solyc08g077770 Solyc08g078070 Solyc08g078300 Solyc08g079090 Solyc08g080060 Solyc08g080120 Solyc08g080930 Solyc08g082840 Solyc08g083070 Solyc09g005120 Solyc09g008280 Solyc09g009105 Solyc09g009110 Solyc09g009250 Solyc09g010200 Solyc09g010230 Solyc09g014440 Solyc09g014730 Solyc09g018200 Solyc09g018410 Solyc09g055350 Solyc09g056170 Solyc09g056380 Solyc09g059500 Solyc09g061940 Solyc09g063030 Solyc09g064200 Solyc09g065080 Solyc09g065130 Solyc09g065140 Solyc09g065700 Solyc09g065820 Solyc09g072630 Solyc09g072640 Solyc09g072950 Solyc09g074520 Solyc09g074630 Solyc09g074670 Solyc09g074930 Solyc09g075010 Solyc09g075280 Solyc09g075410 Solyc09g075800 Solyc09g082060 Solyc09g083220 Solyc09g083330 Solyc09g083400 Solyc09g089630 Solyc09g090100 Solyc09g090210 Solyc09g090250 Solyc09g091400 Solyc09g091960 Solyc10g005100 Solyc10g005340 Solyc10g006100 Solyc10g006350 Solyc10g006390 Solyc10g006450 Solyc10g006870 Solyc10g006980 Solyc10g007650 Solyc10g008360 Solyc10g017810 Solyc10g045690 Solyc10g045770 Solyc10g046800 Solyc10g046820 Solyc10g050470 Solyc10g051340 Solyc10g052530 Solyc10g052550 Solyc10g052560 Solyc10g052565 Solyc10g052590 Solyc10g054780 Solyc10g055250 Solyc10g074720 Solyc10g076910 Solyc10g077050 Solyc10g078580 Solyc10g078890 Solyc10g078940 Solyc10g079140 Solyc10g079360 Solyc10g080500 Solyc10g080580 Solyc10g081320 Solyc10g081360 Solyc10g083250 Solyc10g083970 Solyc10g084180 Solyc10g085670 Solyc10g086390 Solyc11g005150 Solyc11g005900 Solyc11g005910 Solyc11g005980 Solyc11g006220 Solyc11g007100 Solyc11g008340 Solyc11g008350 Solyc11g008670 Solyc11g008880 Solyc11g010710 Solyc11g010950 Solyc11g011260 Solyc11g011420 Solyc11g011630 Solyc11g011640 Solyc11g011660 Solyc11g011670 Solyc11g011673 Solyc11g011690 Solyc11g011710 Solyc11g011730 Solyc11g012000 Solyc11g012270 Solyc11g013180 Solyc11g013360 Solyc11g017460 Solyc11g022380 Solyc11g033270 Solyc11g040120 Solyc11g040140 Solyc11g040280 Solyc11g045140 Solyc11g045160 Solyc11g045250 Solyc11g045310 Solyc11g045360 Solyc11g051160 Solyc11g061750 Solyc11g062060 Solyc11g062260 Solyc11g064880 Solyc11g067090 Solyc11g069160 Solyc11g069500 Solyc11g069520 Solyc11g069820 Solyc11g070100 Solyc11g070130 Solyc11g072310 Solyc11g072410 Solyc11g072690 Solyc11g072910 Solyc12g005460 Solyc12g005580 Solyc12g005990 Solyc12g006450 Solyc12g006470 Solyc12g006850 Solyc12g007150 Solyc12g008590 Solyc12g009190 Solyc12g009470 Solyc12g010010 Solyc12g010170 Solyc12g010330 Solyc12g010370 Solyc12g010755 Solyc12g013895 Solyc12g014570 Solyc12g017390 Solyc12g017530 Solyc12g017820 Solyc12g017910 Solyc12g019880 Solyc12g040790 Solyc12g042010 Solyc12g042430 Solyc12g044270 Solyc12g044410 Solyc12g044630 Solyc12g044900 Solyc12g056460 Solyc12g056520 Solyc12g056730 Solyc12g056810 Solyc12g057040 Solyc12g088010 Solyc12g088290 Solyc12g088950 Solyc12g095900 Solyc12g096060 Solyc12g096290 Solyc12g096570 Solyc12g096580 Solyc12g098510 Solyc12g099950 Solyc12g100360
GO:0048598	biological_process:embryonic_morphogenesis	Solyc01g017610 Solyc01g081290 Solyc01g099380 Solyc01g111310 Solyc02g014310 Solyc02g050200 Solyc02g050210 Solyc03g019760 Solyc03g112460 Solyc03g112995 Solyc03g118740 Solyc03g118770 Solyc03g121830 Solyc04g005660 Solyc04g008110 Solyc04g082260 Solyc05g007180 Solyc05g007230 Solyc05g009770 Solyc05g031600 Solyc05g046130 Solyc05g051580 Solyc05g054950 Solyc06g062810 Solyc06g065620 Solyc06g071640 Solyc06g076360 Solyc07g006750 Solyc07g043330 Solyc07g052910 Solyc07g056290 Solyc07g062680 Solyc08g075430 Solyc09g014160 Solyc09g082370 Solyc09g091120 Solyc10g055260 Solyc10g085070 Solyc11g008470 Solyc11g067140 Solyc12g005700 Solyc12g013630 Solyc12g097070
GO:0048608	biological_process:reproductive_structure_development	Solyc00g014800 Solyc01g005120 Solyc01g005450 Solyc01g005540 Solyc01g005660 Solyc01g006040 Solyc01g006100 Solyc01g006120 Solyc01g006150 Solyc01g006880 Solyc01g007160 Solyc01g007800 Solyc01g007810 Solyc01g008120 Solyc01g008370 Solyc01g008490 Solyc01g008960 Solyc01g009290 Solyc01g009560 Solyc01g009580 Solyc01g010240 Solyc01g010460 Solyc01g010470 Solyc01g010820 Solyc01g014230 Solyc01g014910 Solyc01g014960 Solyc01g017610 Solyc01g020160 Solyc01g020170 Solyc01g020180 Solyc01g020220 Solyc01g020440 Solyc01g056850 Solyc01g057200 Solyc01g057300 Solyc01g057910 Solyc01g058450 Solyc01g059870 Solyc01g065580 Solyc01g066360 Solyc01g066830 Solyc01g066950 Solyc01g066970 Solyc01g066980 Solyc01g067100 Solyc01g067390 Solyc01g067530 Solyc01g067540 Solyc01g067600 Solyc01g067750 Solyc01g068280 Solyc01g073960 Solyc01g079390 Solyc01g079690 Solyc01g079870 Solyc01g080770 Solyc01g080810 Solyc01g080850 Solyc01g080950 Solyc01g081090 Solyc01g081100 Solyc01g081290 Solyc01g081500 Solyc01g086720 Solyc01g087060 Solyc01g087280 Solyc01g087560 Solyc01g087610 Solyc01g087900 Solyc01g087990 Solyc01g088400 Solyc01g088430 Solyc01g088575 Solyc01g088590 Solyc01g088720 Solyc01g088740 Solyc01g090200 Solyc01g090560 Solyc01g090730 Solyc01g090860 Solyc01g091010 Solyc01g091080 Solyc01g091470 Solyc01g091630 Solyc01g091650 Solyc01g091940 Solyc01g093960 Solyc01g093980 Solyc01g094480 Solyc01g094750 Solyc01g094950 Solyc01g095040 Solyc01g095080 Solyc01g095320 Solyc01g095640 Solyc01g095870 Solyc01g095970 Solyc01g095990 Solyc01g096080 Solyc01g096280 Solyc01g096700 Solyc01g096840 Solyc01g096870 Solyc01g096910 Solyc01g096950 Solyc01g096990 Solyc01g097010 Solyc01g097330 Solyc01g097650 Solyc01g097670 Solyc01g098150 Solyc01g098170 Solyc01g098240 Solyc01g098390 Solyc01g098460 Solyc01g098670 Solyc01g098920 Solyc01g098980 Solyc01g099230 Solyc01g099360 Solyc01g099380 Solyc01g099730 Solyc01g099770 Solyc01g099780 Solyc01g099790 Solyc01g100050 Solyc01g100320 Solyc01g100460 Solyc01g100510 Solyc01g101020 Solyc01g101030 Solyc01g102260 Solyc01g102300 Solyc01g102340 Solyc01g102980 Solyc01g103010 Solyc01g103160 Solyc01g104020 Solyc01g104170 Solyc01g104190 Solyc01g104340 Solyc01g104400 Solyc01g104490 Solyc01g104510 Solyc01g106020 Solyc01g106250 Solyc01g106710 Solyc01g106720 Solyc01g106770 Solyc01g106950 Solyc01g107730 Solyc01g107940 Solyc01g107950 Solyc01g107960 Solyc01g107970 Solyc01g108180 Solyc01g108300 Solyc01g108340 Solyc01g108910 Solyc01g109470 Solyc01g109560 Solyc01g109700 Solyc01g109960 Solyc01g110020 Solyc01g110330 Solyc01g110340 Solyc01g110370 Solyc01g110480 Solyc01g110530 Solyc01g110820 Solyc01g111280 Solyc01g111300 Solyc01g111310 Solyc01g111620 Solyc01g111840 Solyc01g111990 Solyc01g112025 Solyc01g112290 Solyc02g014115 Solyc02g014310 Solyc02g021470 Solyc02g021650 Solyc02g021680 Solyc02g022870 Solyc02g024070 Solyc02g030225 Solyc02g032120 Solyc02g032480 Solyc02g036370 Solyc02g038750 Solyc02g038803 Solyc02g050200 Solyc02g050210 Solyc02g061820 Solyc02g061990 Solyc02g062400 Solyc02g062740 Solyc02g062760 Solyc02g062940 Solyc02g063220 Solyc02g063350 Solyc02g063450 Solyc02g064590 Solyc02g064620 Solyc02g064700 Solyc02g065150 Solyc02g065280 Solyc02g065360 Solyc02g065765 Solyc02g067030 Solyc02g067230 Solyc02g067760 Solyc02g068100 Solyc02g068530 Solyc02g068590 Solyc02g069570 Solyc02g069580 Solyc02g069740 Solyc02g069770 Solyc02g070030 Solyc02g070640 Solyc02g070650 Solyc02g070790 Solyc02g071130 Solyc02g071900 Solyc02g072000 Solyc02g072030 Solyc02g072520 Solyc02g072570 Solyc02g073570 Solyc02g076850 Solyc02g076910 Solyc02g076950 Solyc02g077090 Solyc02g077390 Solyc02g077450 Solyc02g077560 Solyc02g077630 Solyc02g077660 Solyc02g077920 Solyc02g077960 Solyc02g078040 Solyc02g078050 Solyc02g078060 Solyc02g078100 Solyc02g078180 Solyc02g078285 Solyc02g078300 Solyc02g078520 Solyc02g078560 Solyc02g078580 Solyc02g078780 Solyc02g078910 Solyc02g078990 Solyc02g079000 Solyc02g079050 Solyc02g079810 Solyc02g080650 Solyc02g080990 Solyc02g081120 Solyc02g081160 Solyc02g081620 Solyc02g081670 Solyc02g081860 Solyc02g082190 Solyc02g082250 Solyc02g082360 Solyc02g082670 Solyc02g083260 Solyc02g083520 Solyc02g083670 Solyc02g083710 Solyc02g083800 Solyc02g083950 Solyc02g084630 Solyc02g084680 Solyc02g084760 Solyc02g084990 Solyc02g085190 Solyc02g085500 Solyc02g085510 Solyc02g085700 Solyc02g085730 Solyc02g085820 Solyc02g086250 Solyc02g086490 Solyc02g086500 Solyc02g086750 Solyc02g087540 Solyc02g087710 Solyc02g087860 Solyc02g087870 Solyc02g087980 Solyc02g088180 Solyc02g088230 Solyc02g089200 Solyc02g089210 Solyc02g089260 Solyc02g089520 Solyc02g089540 Solyc02g089550 Solyc02g089790 Solyc02g089830 Solyc02g090360 Solyc02g090400 Solyc02g090950 Solyc02g091120 Solyc02g091550 Solyc02g091650 Solyc02g091790 Solyc02g091840 Solyc02g091990 Solyc02g092310 Solyc02g092480 Solyc02g092880 Solyc02g092910 Solyc02g092980 Solyc02g093150 Solyc02g093280 Solyc02g093340 Solyc02g093640 Solyc02g094460 Solyc03g005080 Solyc03g005310 Solyc03g005680 Solyc03g006120 Solyc03g006177 Solyc03g006830 Solyc03g006880 Solyc03g007050 Solyc03g007810 Solyc03g019720 Solyc03g019760 Solyc03g019790 Solyc03g019940 Solyc03g020020 Solyc03g025360 Solyc03g025720 Solyc03g026040 Solyc03g026050 Solyc03g026190 Solyc03g031970 Solyc03g032150 Solyc03g033480 Solyc03g033500 Solyc03g033710 Solyc03g034100 Solyc03g043920 Solyc03g044150 Solyc03g044260 Solyc03g044380 Solyc03g045080 Solyc03g045083 Solyc03g045085 Solyc03g046360 Solyc03g058330 Solyc03g059200 Solyc03g059270 Solyc03g059420 Solyc03g059490 Solyc03g061600 Solyc03g061620 Solyc03g063100 Solyc03g063110 Solyc03g063200 Solyc03g063220 Solyc03g063280 Solyc03g065250 Solyc03g077920 Solyc03g078390 Solyc03g078810 Solyc03g082620 Solyc03g082860 Solyc03g082910 Solyc03g083040 Solyc03g083240 Solyc03g083280 Solyc03g083350 Solyc03g083380 Solyc03g083390 Solyc03g093330 Solyc03g093380 Solyc03g093640 Solyc03g093680 Solyc03g095720 Solyc03g095770 Solyc03g095973 Solyc03g095977 Solyc03g096040 Solyc03g096730 Solyc03g096760 Solyc03g096770 Solyc03g096780 Solyc03g096830 Solyc03g096880 Solyc03g096950 Solyc03g097150 Solyc03g097160 Solyc03g097190 Solyc03g097410 Solyc03g097420 Solyc03g097530 Solyc03g097620 Solyc03g098070 Solyc03g098170 Solyc03g098200 Solyc03g098250 Solyc03g098320 Solyc03g098330 Solyc03g110860 Solyc03g111010 Solyc03g111260 Solyc03g111300 Solyc03g111590 Solyc03g111730 Solyc03g112070 Solyc03g112360 Solyc03g112410 Solyc03g112440 Solyc03g112460 Solyc03g112880 Solyc03g112890 Solyc03g112995 Solyc03g113070 Solyc03g113190 Solyc03g113430 Solyc03g113520 Solyc03g114300 Solyc03g114470 Solyc03g114730 Solyc03g114810 Solyc03g114830 Solyc03g114840 Solyc03g114910 Solyc03g114940 Solyc03g115240 Solyc03g115390 Solyc03g115940 Solyc03g115990 Solyc03g116020 Solyc03g116100 Solyc03g116450 Solyc03g116590 Solyc03g116750 Solyc03g117120 Solyc03g117360 Solyc03g117670 Solyc03g117920 Solyc03g117930 Solyc03g118000 Solyc03g118290 Solyc03g118430 Solyc03g118610 Solyc03g118740 Solyc03g118770 Solyc03g118800 Solyc03g118810 Solyc03g119040 Solyc03g119120 Solyc03g119240 Solyc03g119380 Solyc03g120190 Solyc03g120350 Solyc03g120380 Solyc03g120510 Solyc03g120610 Solyc03g120790 Solyc03g120910 Solyc03g120980 Solyc03g121020 Solyc03g121240 Solyc03g121360 Solyc03g121510 Solyc03g121580 Solyc03g121740 Solyc03g121970 Solyc03g122030 Solyc03g122190 Solyc03g122340 Solyc03g122370 Solyc03g123800 Solyc03g123960 Solyc04g005050 Solyc04g005120 Solyc04g005250 Solyc04g005610 Solyc04g005630 Solyc04g007280 Solyc04g007690 Solyc04g007890 Solyc04g008020 Solyc04g008420 Solyc04g008480 Solyc04g008610 Solyc04g008760 Solyc04g008780 Solyc04g008840 Solyc04g009010 Solyc04g009440 Solyc04g009740 Solyc04g009820 Solyc04g009990 Solyc04g010260 Solyc04g014260 Solyc04g014540 Solyc04g014870 Solyc04g015060 Solyc04g015530 Solyc04g015950 Solyc04g016050 Solyc04g016180 Solyc04g016280 Solyc04g016370 Solyc04g025990 Solyc04g026200 Solyc04g028580 Solyc04g039670 Solyc04g039730 Solyc04g040220 Solyc04g045620 Solyc04g045660 Solyc04g049120 Solyc04g049140 Solyc04g049670 Solyc04g050820 Solyc04g050990 Solyc04g051150 Solyc04g051510 Solyc04g051600 Solyc04g051850 Solyc04g052890 Solyc04g052910 Solyc04g052960 Solyc04g052980 Solyc04g052990 Solyc04g053010 Solyc04g053020 Solyc04g053030 Solyc04g054150 Solyc04g054170 Solyc04g054270 Solyc04g054480 Solyc04g054710 Solyc04g054740 Solyc04g056380 Solyc04g056390 Solyc04g056640 Solyc04g057880 Solyc04g057980 Solyc04g058190 Solyc04g063360 Solyc04g064830 Solyc04g071540 Solyc04g071990 Solyc04g072000 Solyc04g072200 Solyc04g072570 Solyc04g073980 Solyc04g074630 Solyc04g076090 Solyc04g076210 Solyc04g076850 Solyc04g076990 Solyc04g077010 Solyc04g077120 Solyc04g077210 Solyc04g077290 Solyc04g077680 Solyc04g077790 Solyc04g077980 Solyc04g078390 Solyc04g078400 Solyc04g078650 Solyc04g078790 Solyc04g078880 Solyc04g078920 Solyc04g079600 Solyc04g079840 Solyc04g079960 Solyc04g079970 Solyc04g079980 Solyc04g080130 Solyc04g080500 Solyc04g080570 Solyc04g080760 Solyc04g080810 Solyc04g080820 Solyc04g080930 Solyc04g080970 Solyc04g081000 Solyc04g081140 Solyc04g081240 Solyc04g081590 Solyc04g081990 Solyc04g082470 Solyc04g082690 Solyc04g082810 Solyc05g005090 Solyc05g005160 Solyc05g005240 Solyc05g005630 Solyc05g006180 Solyc05g006420 Solyc05g006530 Solyc05g006650 Solyc05g006930 Solyc05g006950 Solyc05g007180 Solyc05g007210 Solyc05g007230 Solyc05g007670 Solyc05g007770 Solyc05g007840 Solyc05g008370 Solyc05g008620 Solyc05g008630 Solyc05g008750 Solyc05g008850 Solyc05g008860 Solyc05g009220 Solyc05g009380 Solyc05g009660 Solyc05g009710 Solyc05g009770 Solyc05g009790 Solyc05g010000 Solyc05g010610 Solyc05g010660 Solyc05g012020 Solyc05g012050 Solyc05g012920 Solyc05g013040 Solyc05g013540 Solyc05g014470 Solyc05g014760 Solyc05g015510 Solyc05g015610 Solyc05g015720 Solyc05g015750 Solyc05g015840 Solyc05g015910 Solyc05g018390 Solyc05g018600 Solyc05g018700 Solyc05g020020 Solyc05g023680 Solyc05g023710 Solyc05g023760 Solyc05g031600 Solyc05g032820 Solyc05g041220 Solyc05g042030 Solyc05g046040 Solyc05g046130 Solyc05g047520 Solyc05g047680 Solyc05g048830 Solyc05g050550 Solyc05g050590 Solyc05g050680 Solyc05g050940 Solyc05g051460 Solyc05g051580 Solyc05g051850 Solyc05g052190 Solyc05g052290 Solyc05g052470 Solyc05g052490 Solyc05g052690 Solyc05g052760 Solyc05g053280 Solyc05g053410 Solyc05g053700 Solyc05g053835 Solyc05g054240 Solyc05g054390 Solyc05g054600 Solyc05g054630 Solyc05g054760 Solyc05g054880 Solyc05g055160 Solyc05g055400 Solyc05g055480 Solyc05g055760 Solyc05g056110 Solyc05g056210 Solyc05g056220 Solyc05g056340 Solyc05g056490 Solyc05g056510 Solyc05g056620 Solyc06g005000 Solyc06g005150 Solyc06g005160 Solyc06g005170 Solyc06g005530 Solyc06g005680 Solyc06g005750 Solyc06g005940 Solyc06g007640 Solyc06g007980 Solyc06g008010 Solyc06g008720 Solyc06g008870 Solyc06g009140 Solyc06g009640 Solyc06g010000 Solyc06g010100 Solyc06g019170 Solyc06g034040 Solyc06g035530 Solyc06g036130 Solyc06g036200 Solyc06g036580 Solyc06g048460 Solyc06g048540 Solyc06g048840 Solyc06g049030 Solyc06g049080 Solyc06g050110 Solyc06g050860 Solyc06g050980 Solyc06g051270 Solyc06g051440 Solyc06g051570 Solyc06g051620 Solyc06g051660 Solyc06g051680 Solyc06g051750 Solyc06g051840 Solyc06g051900 Solyc06g051950 Solyc06g053320 Solyc06g053480 Solyc06g053570 Solyc06g053720 Solyc06g054080 Solyc06g054260 Solyc06g059750 Solyc06g059760 Solyc06g059960 Solyc06g059970 Solyc06g060100 Solyc06g060230 Solyc06g060290 Solyc06g060410 Solyc06g060500 Solyc06g060610 Solyc06g061110 Solyc06g061190 Solyc06g062310 Solyc06g062480 Solyc06g062510 Solyc06g062520 Solyc06g063010 Solyc06g063280 Solyc06g065390 Solyc06g065630 Solyc06g065640 Solyc06g066790 Solyc06g068160 Solyc06g068870 Solyc06g069010 Solyc06g069410 Solyc06g069430 Solyc06g069480 Solyc06g069760 Solyc06g069770 Solyc06g070900 Solyc06g070960 Solyc06g070980 Solyc06g071140 Solyc06g071160 Solyc06g071480 Solyc06g071520 Solyc06g071640 Solyc06g071680 Solyc06g071720 Solyc06g071810 Solyc06g071920 Solyc06g072040 Solyc06g072140 Solyc06g072300 Solyc06g072360 Solyc06g072620 Solyc06g072680 Solyc06g072730 Solyc06g072740 Solyc06g072820 Solyc06g072990 Solyc06g073150 Solyc06g073180 Solyc06g073630 Solyc06g073640 Solyc06g073920 Solyc06g074170 Solyc06g074320 Solyc06g074350 Solyc06g074450 Solyc06g074630 Solyc06g074930 Solyc06g075370 Solyc06g075690 Solyc06g076000 Solyc06g076110 Solyc06g076400 Solyc06g076510 Solyc06g076960 Solyc06g082100 Solyc06g082210 Solyc06g082300 Solyc06g082460 Solyc06g082520 Solyc06g082710 Solyc06g082930 Solyc06g083350 Solyc06g083420 Solyc06g083460 Solyc06g083520 Solyc06g083590 Solyc06g083600 Solyc06g083860 Solyc06g084060 Solyc06g084090 Solyc06g084320 Solyc06g084380 Solyc06g084390 Solyc07g005030 Solyc07g005580 Solyc07g006330 Solyc07g006360 Solyc07g006410 Solyc07g006630 Solyc07g006880 Solyc07g007210 Solyc07g007870 Solyc07g008320 Solyc07g008460 Solyc07g008490 Solyc07g008530 Solyc07g008580 Solyc07g008660 Solyc07g009350 Solyc07g014650 Solyc07g017640 Solyc07g017750 Solyc07g017780 Solyc07g018270 Solyc07g019670 Solyc07g021550 Solyc07g038160 Solyc07g040740 Solyc07g041080 Solyc07g041150 Solyc07g041330 Solyc07g041340 Solyc07g042170 Solyc07g042315 Solyc07g042520 Solyc07g042550 Solyc07g042680 Solyc07g043310 Solyc07g045140 Solyc07g045145 Solyc07g045180 Solyc07g045330 Solyc07g045550 Solyc07g047770 Solyc07g047780 Solyc07g048010 Solyc07g048080 Solyc07g049210 Solyc07g049460 Solyc07g049530 Solyc07g049550 Solyc07g049720 Solyc07g052620 Solyc07g052910 Solyc07g052940 Solyc07g053150 Solyc07g053570 Solyc07g053610 Solyc07g053630 Solyc07g053740 Solyc07g053850 Solyc07g054450 Solyc07g054630 Solyc07g055920 Solyc07g056040 Solyc07g056140 Solyc07g056290 Solyc07g056300 Solyc07g056400 Solyc07g056570 Solyc07g056580 Solyc07g056630 Solyc07g061780 Solyc07g061960 Solyc07g062130 Solyc07g062140 Solyc07g062440 Solyc07g062680 Solyc07g062840 Solyc07g063230 Solyc07g063310 Solyc07g063320 Solyc07g063420 Solyc07g063550 Solyc07g063650 Solyc07g064090 Solyc07g064130 Solyc07g064260 Solyc07g064270 Solyc07g064670 Solyc07g064980 Solyc07g065090 Solyc07g065600 Solyc07g065840 Solyc07g066220 Solyc07g066400 Solyc07g066580 Solyc08g005070 Solyc08g005130 Solyc08g005260 Solyc08g005270 Solyc08g005610 Solyc08g005970 Solyc08g005980 Solyc08g006050 Solyc08g006190 Solyc08g006200 Solyc08g006210 Solyc08g006230 Solyc08g006240 Solyc08g006280 Solyc08g006483 Solyc08g006530 Solyc08g006570 Solyc08g006640 Solyc08g006690 Solyc08g006870 Solyc08g007010 Solyc08g007370 Solyc08g007430 Solyc08g007560 Solyc08g008040 Solyc08g008210 Solyc08g013690 Solyc08g013700 Solyc08g014420 Solyc08g014610 Solyc08g016170 Solyc08g016180 Solyc08g016720 Solyc08g021920 Solyc08g022240 Solyc08g023470 Solyc08g043170 Solyc08g044260 Solyc08g059760 Solyc08g061000 Solyc08g061260 Solyc08g061560 Solyc08g062210 Solyc08g062780 Solyc08g063010 Solyc08g065420 Solyc08g065510 Solyc08g065530 Solyc08g065547 Solyc08g065590 Solyc08g065600 Solyc08g065690 Solyc08g065710 Solyc08g065740 Solyc08g065750 Solyc08g065780 Solyc08g065790 Solyc08g065870 Solyc08g066020 Solyc08g066110 Solyc08g066200 Solyc08g066500 Solyc08g066730 Solyc08g067030 Solyc08g067040 Solyc08g067050 Solyc08g067070 Solyc08g068160 Solyc08g069110 Solyc08g074370 Solyc08g074720 Solyc08g074760 Solyc08g075320 Solyc08g075430 Solyc08g075820 Solyc08g075950 Solyc08g075960 Solyc08g076030 Solyc08g076370 Solyc08g076390 Solyc08g076690 Solyc08g076920 Solyc08g077010 Solyc08g078300 Solyc08g078320 Solyc08g078510 Solyc08g078660 Solyc08g079100 Solyc08g079720 Solyc08g080120 Solyc08g080130 Solyc08g081010 Solyc08g081280 Solyc08g081330 Solyc08g081350 Solyc08g081400 Solyc08g081520 Solyc08g081590 Solyc08g081620 Solyc08g081910 Solyc08g081960 Solyc08g082340 Solyc08g082370 Solyc08g082480 Solyc08g082530 Solyc08g082700 Solyc08g082940 Solyc08g082980 Solyc08g083060 Solyc09g005425 Solyc09g005500 Solyc09g005640 Solyc09g007120 Solyc09g007340 Solyc09g007540 Solyc09g008240 Solyc09g008770 Solyc09g008800 Solyc09g008810 Solyc09g009030 Solyc09g009040 Solyc09g009080 Solyc09g009105 Solyc09g009110 Solyc09g009250 Solyc09g009290 Solyc09g009490 Solyc09g009560 Solyc09g010230 Solyc09g010360 Solyc09g010450 Solyc09g010997 Solyc09g011040 Solyc09g011120 Solyc09g011380 Solyc09g011840 Solyc09g014160 Solyc09g014350 Solyc09g014480 Solyc09g014590 Solyc09g014750 Solyc09g014770 Solyc09g014780 Solyc09g015650 Solyc09g018130 Solyc09g018150 Solyc09g018170 Solyc09g018410 Solyc09g018510 Solyc09g025210 Solyc09g025310 Solyc09g031930 Solyc09g031940 Solyc09g047930 Solyc09g055340 Solyc09g056380 Solyc09g059500 Solyc09g059997 Solyc09g060080 Solyc09g061290 Solyc09g061430 Solyc09g061680 Solyc09g061860 Solyc09g064200 Solyc09g064270 Solyc09g064370 Solyc09g064530 Solyc09g064820 Solyc09g064850 Solyc09g065100 Solyc09g065130 Solyc09g065160 Solyc09g065270 Solyc09g065390 Solyc09g065430 Solyc09g065700 Solyc09g065880 Solyc09g065930 Solyc09g072660 Solyc09g074050 Solyc09g074270 Solyc09g074330 Solyc09g074360 Solyc09g074520 Solyc09g074670 Solyc09g074690 Solyc09g074730 Solyc09g074990 Solyc09g075080 Solyc09g075210 Solyc09g075410 Solyc09g075440 Solyc09g075560 Solyc09g076000 Solyc09g076050 Solyc09g082210 Solyc09g082370 Solyc09g082500 Solyc09g082660 Solyc09g082970 Solyc09g083000 Solyc09g083350 Solyc09g089620 Solyc09g090100 Solyc09g090130 Solyc09g090180 Solyc09g090380 Solyc09g090590 Solyc09g090700 Solyc09g091060 Solyc09g091120 Solyc09g091170 Solyc09g091280 Solyc09g092100 Solyc09g092380 Solyc09g092390 Solyc09g092500 Solyc09g097830 Solyc09g098120 Solyc09g098260 Solyc09g098420 Solyc09g098460 Solyc09g098590 Solyc10g004000 Solyc10g005010 Solyc10g005080 Solyc10g005330 Solyc10g005510 Solyc10g005530 Solyc10g005760 Solyc10g005920 Solyc10g006090 Solyc10g006480 Solyc10g006540 Solyc10g006770 Solyc10g006850 Solyc10g007480 Solyc10g007660 Solyc10g008050 Solyc10g008880 Solyc10g009000 Solyc10g009080 Solyc10g009220 Solyc10g009310 Solyc10g009380 Solyc10g009390 Solyc10g011690 Solyc10g012070 Solyc10g017990 Solyc10g024330 Solyc10g024470 Solyc10g038170 Solyc10g045390 Solyc10g045690 Solyc10g045770 Solyc10g046800 Solyc10g046820 Solyc10g049890 Solyc10g051373 Solyc10g052530 Solyc10g052550 Solyc10g052560 Solyc10g052565 Solyc10g052590 Solyc10g053900 Solyc10g054070 Solyc10g054440 Solyc10g055250 Solyc10g055260 Solyc10g055760 Solyc10g055770 Solyc10g074560 Solyc10g074720 Solyc10g074870 Solyc10g074880 Solyc10g075030 Solyc10g076600 Solyc10g076910 Solyc10g078180 Solyc10g078190 Solyc10g078270 Solyc10g078670 Solyc10g078700 Solyc10g078750 Solyc10g078760 Solyc10g078770 Solyc10g078780 Solyc10g079050 Solyc10g079280 Solyc10g079290 Solyc10g079300 Solyc10g079360 Solyc10g079370 Solyc10g079460 Solyc10g079750 Solyc10g079880 Solyc10g079910 Solyc10g079990 Solyc10g080010 Solyc10g080070 Solyc10g080150 Solyc10g080210 Solyc10g080400 Solyc10g080430 Solyc10g080480 Solyc10g080700 Solyc10g080710 Solyc10g081020 Solyc10g081170 Solyc10g081320 Solyc10g083290 Solyc10g083300 Solyc10g083630 Solyc10g083640 Solyc10g083740 Solyc10g084340 Solyc10g084370 Solyc10g084380 Solyc10g084740 Solyc10g085070 Solyc10g085200 Solyc10g085290 Solyc10g085410 Solyc10g085480 Solyc10g085560 Solyc10g085910 Solyc10g086000 Solyc10g086370 Solyc11g005020 Solyc11g005120 Solyc11g005780 Solyc11g006170 Solyc11g006230 Solyc11g006310 Solyc11g006850 Solyc11g007270 Solyc11g007580 Solyc11g008250 Solyc11g008320 Solyc11g008340 Solyc11g008470 Solyc11g008500 Solyc11g008680 Solyc11g008700 Solyc11g008830 Solyc11g010120 Solyc11g010570 Solyc11g010710 Solyc11g010910 Solyc11g011160 Solyc11g011170 Solyc11g011250 Solyc11g011260 Solyc11g011420 Solyc11g011490 Solyc11g011630 Solyc11g011640 Solyc11g011660 Solyc11g011670 Solyc11g011673 Solyc11g011690 Solyc11g011710 Solyc11g011730 Solyc11g011770 Solyc11g011850 Solyc11g011900 Solyc11g012645 Solyc11g013010 Solyc11g013360 Solyc11g013370 Solyc11g013440 Solyc11g013520 Solyc11g017010 Solyc11g017040 Solyc11g017220 Solyc11g017300 Solyc11g018500 Solyc11g019950 Solyc11g028020 Solyc11g028200 Solyc11g030600 Solyc11g032100 Solyc11g032200 Solyc11g040120 Solyc11g042470 Solyc11g042580 Solyc11g042930 Solyc11g044910 Solyc11g044940 Solyc11g045250 Solyc11g056650 Solyc11g061720 Solyc11g062010 Solyc11g062060 Solyc11g062070 Solyc11g064800 Solyc11g065370 Solyc11g065700 Solyc11g065870 Solyc11g066040 Solyc11g066280 Solyc11g066370 Solyc11g066440 Solyc11g066840 Solyc11g066870 Solyc11g067030 Solyc11g067040 Solyc11g067090 Solyc11g067140 Solyc11g068500 Solyc11g068960 Solyc11g068980 Solyc11g069160 Solyc11g069500 Solyc11g069790 Solyc11g070100 Solyc11g070130 Solyc11g071250 Solyc11g071340 Solyc11g071540 Solyc11g071810 Solyc11g071890 Solyc11g071910 Solyc11g072310 Solyc11g072600 Solyc11g072790 Solyc11g072850 Solyc11g072920 Solyc11g073110 Solyc12g005180 Solyc12g005470 Solyc12g005700 Solyc12g005750 Solyc12g005950 Solyc12g006120 Solyc12g006240 Solyc12g006360 Solyc12g006450 Solyc12g006470 Solyc12g006690 Solyc12g006800 Solyc12g006830 Solyc12g007170 Solyc12g008370 Solyc12g008570 Solyc12g008590 Solyc12g008830 Solyc12g008900 Solyc12g008920 Solyc12g008970 Solyc12g009030 Solyc12g009220 Solyc12g009260 Solyc12g009300 Solyc12g009470 Solyc12g010210 Solyc12g010320 Solyc12g010330 Solyc12g010370 Solyc12g010755 Solyc12g010920 Solyc12g011050 Solyc12g011120 Solyc12g011330 Solyc12g013630 Solyc12g013890 Solyc12g014330 Solyc12g015790 Solyc12g017860 Solyc12g017910 Solyc12g019110 Solyc12g035360 Solyc12g036430 Solyc12g037980 Solyc12g040510 Solyc12g042070 Solyc12g042430 Solyc12g042440 Solyc12g044270 Solyc12g044410 Solyc12g049400 Solyc12g056100 Solyc12g056110 Solyc12g056460 Solyc12g056580 Solyc12g056650 Solyc12g056940 Solyc12g057030 Solyc12g070100 Solyc12g087830 Solyc12g088200 Solyc12g088290 Solyc12g089040 Solyc12g094490 Solyc12g095790 Solyc12g095850 Solyc12g095860 Solyc12g095900 Solyc12g095910 Solyc12g096060 Solyc12g096500 Solyc12g096930 Solyc12g097060 Solyc12g097070 Solyc12g098500 Solyc12g098560 Solyc12g098990 Solyc12g099250 Solyc12g099530 Solyc12g099560 Solyc12g099580 Solyc12g099610 Solyc12g100000 Solyc12g100140 Solyc12g100160 Solyc12g100270 Solyc12g100300 Solyc12g100310 Solyc12g100330 Solyc12g100360
GO:0048609	biological_process:multicellular_organismal_reproductive_process	Solyc01g005010 Solyc01g005470 Solyc01g006040 Solyc01g007160 Solyc01g014910 Solyc01g014960 Solyc01g020170 Solyc01g057300 Solyc01g057910 Solyc01g060470 Solyc01g066510 Solyc01g066515 Solyc01g068260 Solyc01g079690 Solyc01g080540 Solyc01g086930 Solyc01g087280 Solyc01g087990 Solyc01g090530 Solyc01g094820 Solyc01g094960 Solyc01g097330 Solyc01g099730 Solyc01g100460 Solyc01g100720 Solyc01g103580 Solyc01g103720 Solyc01g107950 Solyc01g107960 Solyc01g107970 Solyc01g110330 Solyc01g110340 Solyc02g062940 Solyc02g064650 Solyc02g071900 Solyc02g072570 Solyc02g073570 Solyc02g077640 Solyc02g078040 Solyc02g078050 Solyc02g078060 Solyc02g078100 Solyc02g078180 Solyc02g082220 Solyc02g082690 Solyc02g083670 Solyc02g084990 Solyc02g087540 Solyc02g090970 Solyc02g092050 Solyc02g092410 Solyc02g093280 Solyc03g005350 Solyc03g006120 Solyc03g007810 Solyc03g031780 Solyc03g033710 Solyc03g044150 Solyc03g061600 Solyc03g082860 Solyc03g082910 Solyc03g083430 Solyc03g093230 Solyc03g093370 Solyc03g095720 Solyc03g096040 Solyc03g096890 Solyc03g097620 Solyc03g098280 Solyc03g111570 Solyc03g112410 Solyc03g112890 Solyc03g114810 Solyc03g116100 Solyc03g117800 Solyc03g118290 Solyc03g119490 Solyc03g121740 Solyc03g122030 Solyc03g122340 Solyc04g007270 Solyc04g014260 Solyc04g015530 Solyc04g016510 Solyc04g045620 Solyc04g054480 Solyc04g056380 Solyc04g073980 Solyc04g074580 Solyc04g077210 Solyc04g078390 Solyc04g078690 Solyc04g080570 Solyc04g081140 Solyc04g081145 Solyc05g007670 Solyc05g014370 Solyc05g015750 Solyc05g025590 Solyc05g045670 Solyc05g049960 Solyc05g050960 Solyc05g051500 Solyc05g052190 Solyc05g052490 Solyc06g005000 Solyc06g005820 Solyc06g005825 Solyc06g009640 Solyc06g009750 Solyc06g036130 Solyc06g048840 Solyc06g049030 Solyc06g060480 Solyc06g064560 Solyc06g065620 Solyc06g065640 Solyc06g065980 Solyc06g066100 Solyc06g068050 Solyc06g068870 Solyc06g071680 Solyc06g072620 Solyc06g073640 Solyc06g075640 Solyc06g076400 Solyc06g082520 Solyc06g083410 Solyc06g083460 Solyc06g083590 Solyc06g083600 Solyc06g083620 Solyc06g084060 Solyc06g084410 Solyc07g005790 Solyc07g007210 Solyc07g021550 Solyc07g042520 Solyc07g042550 Solyc07g042560 Solyc07g045010 Solyc07g052300 Solyc07g053850 Solyc07g056320 Solyc07g056570 Solyc07g056580 Solyc07g063310 Solyc07g063320 Solyc07g064030 Solyc07g064090 Solyc07g064260 Solyc07g064980 Solyc07g066400 Solyc08g005610 Solyc08g016720 Solyc08g041890 Solyc08g059760 Solyc08g061260 Solyc08g068160 Solyc08g075320 Solyc08g075840 Solyc08g078510 Solyc08g080120 Solyc08g080450 Solyc08g081740 Solyc08g082940 Solyc08g082990 Solyc09g005570 Solyc09g007330 Solyc09g009030 Solyc09g010790 Solyc09g014750 Solyc09g018150 Solyc09g025210 Solyc09g042760 Solyc09g059240 Solyc09g061290 Solyc09g065390 Solyc09g065700 Solyc09g065820 Solyc09g065880 Solyc09g065930 Solyc09g072800 Solyc09g082210 Solyc09g082490 Solyc09g082970 Solyc09g083220 Solyc09g090530 Solyc09g090590 Solyc09g091060 Solyc09g097860 Solyc09g098590 Solyc10g004000 Solyc10g005010 Solyc10g005330 Solyc10g008205 Solyc10g008970 Solyc10g012210 Solyc10g038170 Solyc10g075030 Solyc10g077040 Solyc10g080210 Solyc10g080430 Solyc10g080680 Solyc10g084750 Solyc10g084980 Solyc10g085560 Solyc10g086370 Solyc11g005090 Solyc11g005500 Solyc11g008250 Solyc11g010230 Solyc11g010910 Solyc11g011260 Solyc11g011490 Solyc11g011560 Solyc11g011850 Solyc11g013370 Solyc11g032200 Solyc11g042930 Solyc11g045250 Solyc11g066840 Solyc11g068960 Solyc12g005180 Solyc12g005470 Solyc12g005490 Solyc12g006270 Solyc12g006360 Solyc12g009300 Solyc12g010170 Solyc12g010320 Solyc12g011330 Solyc12g037980 Solyc12g096930 Solyc12g097060 Solyc12g099250
GO:0048629	biological_process:trichome_patterning	Solyc01g005660 Solyc01g095640 Solyc02g068340 Solyc08g081140 Solyc11g011260 Solyc12g049300
GO:0048638	biological_process:regulation_of_developmental_growth	Solyc01g008440 Solyc01g008740 Solyc01g009880 Solyc01g058450 Solyc01g067390 Solyc01g067600 Solyc01g067900 Solyc01g079620 Solyc01g080670 Solyc01g080770 Solyc01g081010 Solyc01g087060 Solyc01g087540 Solyc01g099770 Solyc01g099780 Solyc01g102300 Solyc01g106580 Solyc01g109950 Solyc01g110570 Solyc01g111930 Solyc02g021360 Solyc02g077390 Solyc02g078800 Solyc02g086430 Solyc02g087860 Solyc02g088230 Solyc02g089030 Solyc02g089050 Solyc02g089550 Solyc02g090970 Solyc02g091840 Solyc02g092000 Solyc02g094370 Solyc03g026150 Solyc03g026270 Solyc03g033480 Solyc03g061600 Solyc03g063350 Solyc03g063600 Solyc03g064020 Solyc03g111570 Solyc03g112995 Solyc03g114700 Solyc03g114705 Solyc03g114940 Solyc03g115000 Solyc03g118770 Solyc03g118800 Solyc03g119410 Solyc03g120910 Solyc03g121970 Solyc03g123800 Solyc04g007690 Solyc04g008870 Solyc04g014370 Solyc04g015610 Solyc04g015620 Solyc04g039730 Solyc04g052890 Solyc04g052910 Solyc04g052960 Solyc04g052980 Solyc04g052990 Solyc04g053010 Solyc04g053020 Solyc04g053030 Solyc04g054150 Solyc04g056640 Solyc04g072010 Solyc04g072260 Solyc04g072270 Solyc04g072725 Solyc04g074180 Solyc04g076540 Solyc04g077010 Solyc04g078250 Solyc04g078300 Solyc04g079840 Solyc04g081430 Solyc04g081570 Solyc04g081590 Solyc05g005460 Solyc05g007210 Solyc05g008670 Solyc05g012690 Solyc05g014260 Solyc05g023760 Solyc05g041220 Solyc05g047570 Solyc05g054390 Solyc05g054500 Solyc05g056010 Solyc05g056490 Solyc06g008720 Solyc06g035710 Solyc06g043170 Solyc06g053780 Solyc06g054310 Solyc06g060230 Solyc06g060610 Solyc06g061190 Solyc06g062310 Solyc06g065380 Solyc06g065640 Solyc06g073640 Solyc06g075250 Solyc06g083350 Solyc07g008670 Solyc07g045550 Solyc07g049410 Solyc07g049720 Solyc07g052300 Solyc07g053570 Solyc07g053730 Solyc07g053740 Solyc07g054450 Solyc07g056630 Solyc07g062780 Solyc07g063030 Solyc07g063230 Solyc07g065860 Solyc08g007370 Solyc08g014420 Solyc08g061220 Solyc08g066110 Solyc08g066490 Solyc08g075120 Solyc08g076580 Solyc08g077000 Solyc09g009250 Solyc09g010230 Solyc09g018200 Solyc09g055350 Solyc09g059500 Solyc09g061940 Solyc09g065140 Solyc09g065700 Solyc09g074670 Solyc09g083400 Solyc09g090100 Solyc09g090250 Solyc09g091400 Solyc10g005100 Solyc10g006390 Solyc10g006870 Solyc10g008360 Solyc10g052530 Solyc10g052550 Solyc10g052560 Solyc10g052565 Solyc10g052590 Solyc10g079140 Solyc10g079360 Solyc10g081320 Solyc10g084180 Solyc10g085670 Solyc11g005900 Solyc11g005980 Solyc11g007100 Solyc11g010710 Solyc11g011260 Solyc11g011630 Solyc11g011640 Solyc11g011660 Solyc11g011670 Solyc11g011673 Solyc11g011690 Solyc11g011710 Solyc11g011730 Solyc11g033270 Solyc11g040120 Solyc11g045140 Solyc11g045160 Solyc11g045250 Solyc11g045310 Solyc11g062260 Solyc11g067090 Solyc11g069520 Solyc11g070130 Solyc11g072910 Solyc12g005460 Solyc12g005990 Solyc12g007150 Solyc12g008590 Solyc12g009190 Solyc12g009470 Solyc12g010330 Solyc12g010370 Solyc12g010755 Solyc12g013895 Solyc12g017530 Solyc12g044270 Solyc12g044410 Solyc12g056460 Solyc12g056730 Solyc12g056810 Solyc12g057040 Solyc12g088010 Solyc12g096570 Solyc12g098510 Solyc12g100360
GO:0048639	biological_process:positive_regulation_of_developmental_growth	Solyc01g106580 Solyc02g092000 Solyc03g114940 Solyc04g008870 Solyc04g054150 Solyc04g078250 Solyc05g041220 Solyc05g056490 Solyc06g065640 Solyc07g045550 Solyc08g061220 Solyc09g065700 Solyc10g085670 Solyc12g017530 Solyc12g096570
GO:0048640	biological_process:negative_regulation_of_developmental_growth	Solyc01g079620 Solyc01g087060 Solyc01g087540 Solyc02g086430 Solyc02g089550 Solyc03g026150 Solyc04g014370 Solyc04g015610 Solyc04g015620 Solyc04g052890 Solyc04g052910 Solyc04g052960 Solyc04g052980 Solyc04g052990 Solyc04g053010 Solyc04g053020 Solyc04g053030 Solyc04g079840 Solyc05g008670 Solyc06g053780 Solyc08g076580 Solyc09g009250 Solyc09g083400 Solyc10g005100 Solyc10g052530 Solyc10g052550 Solyc10g052560 Solyc10g052565 Solyc10g052590 Solyc11g011260 Solyc11g011630 Solyc11g011640 Solyc11g011660 Solyc11g011670 Solyc11g011673 Solyc11g011690 Solyc11g011710 Solyc11g011730 Solyc11g062260
GO:0048646	biological_process:anatomical_structure_formation_involved_in_morphogenesis	Solyc01g009720 Solyc01g010240 Solyc01g010900 Solyc01g016413 Solyc01g067540 Solyc01g068080 Solyc01g080850 Solyc01g081010 Solyc01g086740 Solyc01g087550 Solyc01g087870 Solyc01g088400 Solyc01g088430 Solyc01g090660 Solyc01g091010 Solyc01g091420 Solyc01g093960 Solyc01g094800 Solyc01g095640 Solyc01g096840 Solyc01g098090 Solyc01g099670 Solyc01g100510 Solyc01g106020 Solyc01g108300 Solyc01g109180 Solyc01g109460 Solyc01g111070 Solyc02g021350 Solyc02g032850 Solyc02g062860 Solyc02g062870 Solyc02g068400 Solyc02g069720 Solyc02g070030 Solyc02g077250 Solyc02g077390 Solyc02g077960 Solyc02g078520 Solyc02g082450 Solyc02g083710 Solyc02g083950 Solyc02g084630 Solyc02g087870 Solyc02g088180 Solyc02g088710 Solyc02g089210 Solyc02g089260 Solyc02g089830 Solyc02g090400 Solyc02g090680 Solyc02g090950 Solyc02g091240 Solyc02g093150 Solyc02g093360 Solyc03g026040 Solyc03g033540 Solyc03g034320 Solyc03g045030 Solyc03g051960 Solyc03g053130 Solyc03g059250 Solyc03g063220 Solyc03g065250 Solyc03g093330 Solyc03g096890 Solyc03g097030 Solyc03g097530 Solyc03g110910 Solyc03g112430 Solyc03g113440 Solyc03g114200 Solyc03g114940 Solyc03g115890 Solyc03g118740 Solyc03g119220 Solyc03g119490 Solyc03g119540 Solyc03g119770 Solyc03g120440 Solyc03g122190 Solyc03g123400 Solyc04g005710 Solyc04g006980 Solyc04g007210 Solyc04g008420 Solyc04g008780 Solyc04g016440 Solyc04g040180 Solyc04g040220 Solyc04g051510 Solyc04g054480 Solyc04g054930 Solyc04g057880 Solyc04g063380 Solyc04g072920 Solyc04g076850 Solyc04g076920 Solyc04g076950 Solyc04g077010 Solyc04g077680 Solyc04g077860 Solyc04g078790 Solyc04g079240 Solyc04g079250 Solyc04g081000 Solyc04g081870 Solyc05g005090 Solyc05g007160 Solyc05g007180 Solyc05g007230 Solyc05g007670 Solyc05g007830 Solyc05g007870 Solyc05g008630 Solyc05g008910 Solyc05g009310 Solyc05g009380 Solyc05g009710 Solyc05g009900 Solyc05g012050 Solyc05g012840 Solyc05g013040 Solyc05g013440 Solyc05g014760 Solyc05g015750 Solyc05g015910 Solyc05g032780 Solyc05g046040 Solyc05g047520 Solyc05g051590 Solyc05g051880 Solyc05g052490 Solyc05g054390 Solyc05g054490 Solyc05g054890 Solyc05g056510 Solyc06g005560 Solyc06g005980 Solyc06g006100 Solyc06g049050 Solyc06g050430 Solyc06g051750 Solyc06g053720 Solyc06g059960 Solyc06g059970 Solyc06g062430 Solyc06g062950 Solyc06g065210 Solyc06g069240 Solyc06g069890 Solyc06g071280 Solyc06g071700 Solyc06g072890 Solyc06g073150 Solyc06g074910 Solyc06g075370 Solyc06g076000 Solyc06g076220 Solyc06g076930 Solyc06g082210 Solyc06g083620 Solyc06g083860 Solyc07g006350 Solyc07g006750 Solyc07g007790 Solyc07g014650 Solyc07g015960 Solyc07g018290 Solyc07g042170 Solyc07g042260 Solyc07g042560 Solyc07g042910 Solyc07g043330 Solyc07g049720 Solyc07g053410 Solyc07g053730 Solyc07g053740 Solyc07g054170 Solyc07g055920 Solyc07g056300 Solyc07g062680 Solyc07g062840 Solyc07g065610 Solyc07g065780 Solyc07g066250 Solyc08g013940 Solyc08g014330 Solyc08g023590 Solyc08g029000 Solyc08g044260 Solyc08g048370 Solyc08g048390 Solyc08g061820 Solyc08g062780 Solyc08g062950 Solyc08g065420 Solyc08g066200 Solyc08g066520 Solyc08g066650 Solyc08g078300 Solyc08g079050 Solyc09g005070 Solyc09g008810 Solyc09g010840 Solyc09g011380 Solyc09g013130 Solyc09g014380 Solyc09g064270 Solyc09g065750 Solyc09g066260 Solyc09g066270 Solyc09g074520 Solyc09g075860 Solyc09g090730 Solyc09g098260 Solyc09g098460 Solyc10g005400 Solyc10g008050 Solyc10g008440 Solyc10g008780 Solyc10g009000 Solyc10g009390 Solyc10g018710 Solyc10g074720 Solyc10g076790 Solyc10g078700 Solyc10g079260 Solyc10g079360 Solyc10g079370 Solyc10g079460 Solyc10g079750 Solyc10g079990 Solyc10g080110 Solyc10g080390 Solyc10g083840 Solyc10g085060 Solyc11g005780 Solyc11g005980 Solyc11g006850 Solyc11g010710 Solyc11g012645 Solyc11g013180 Solyc11g013310 Solyc11g017300 Solyc11g042810 Solyc11g044940 Solyc11g045640 Solyc11g061960 Solyc11g062010 Solyc11g067090 Solyc11g068500 Solyc11g072630 Solyc12g008510 Solyc12g008650 Solyc12g009220 Solyc12g010180 Solyc12g013630 Solyc12g014140 Solyc12g017860 Solyc12g042760 Solyc12g049400 Solyc12g056810 Solyc12g070100 Solyc12g088290 Solyc12g096540 Solyc12g098120 Solyc12g098560 Solyc12g100270
GO:0048653	biological_process:anther_development	Solyc01g007160 Solyc01g014230 Solyc01g057910 Solyc01g080850 Solyc01g081090 Solyc01g081100 Solyc01g087280 Solyc01g088400 Solyc01g088430 Solyc01g090730 Solyc01g095870 Solyc01g104400 Solyc01g110330 Solyc02g062400 Solyc02g065360 Solyc02g079810 Solyc02g083950 Solyc02g084680 Solyc02g089550 Solyc02g091840 Solyc03g005310 Solyc03g026040 Solyc03g059200 Solyc03g059490 Solyc03g065250 Solyc03g082860 Solyc03g097530 Solyc03g097620 Solyc03g111300 Solyc03g111730 Solyc03g121740 Solyc03g122340 Solyc04g008420 Solyc04g015530 Solyc04g039730 Solyc04g051510 Solyc04g054480 Solyc04g057880 Solyc04g077210 Solyc04g080570 Solyc04g080760 Solyc04g080970 Solyc05g007670 Solyc05g009380 Solyc05g015510 Solyc05g015840 Solyc05g015910 Solyc05g052490 Solyc06g036130 Solyc06g049030 Solyc06g051750 Solyc06g059960 Solyc06g072620 Solyc06g073640 Solyc06g074320 Solyc07g056570 Solyc07g063420 Solyc07g064260 Solyc08g044260 Solyc08g061000 Solyc08g062780 Solyc08g063010 Solyc08g068160 Solyc08g077010 Solyc09g083000 Solyc09g091060 Solyc09g098420 Solyc10g005010 Solyc10g005510 Solyc10g005760 Solyc10g009390 Solyc10g038170 Solyc10g054070 Solyc10g078670 Solyc10g078700 Solyc10g080210 Solyc10g080430 Solyc11g006850 Solyc11g012645 Solyc11g064800 Solyc11g068500 Solyc12g057030 Solyc12g097060 Solyc12g100000 Solyc12g100270
GO:0048654	biological_process:anther_morphogenesis	Solyc03g026040 Solyc03g097530 Solyc04g008420 Solyc04g051510 Solyc06g051750 Solyc06g073640 Solyc08g062780 Solyc11g006850 Solyc11g012645
GO:0048655	biological_process:anther_wall_tapetum_morphogenesis	Solyc03g026040 Solyc03g097530 Solyc04g008420 Solyc04g051510 Solyc06g051750 Solyc06g073640 Solyc08g062780 Solyc11g006850 Solyc11g012645
GO:0048656	biological_process:anther_wall_tapetum_formation	Solyc03g026040 Solyc03g097530 Solyc04g051510 Solyc06g051750 Solyc08g062780 Solyc11g006850 Solyc11g012645
GO:0048657	biological_process:anther_wall_tapetum_cell_differentiation	Solyc03g026040 Solyc03g097530 Solyc04g051510 Solyc06g051750 Solyc08g062780 Solyc11g006850 Solyc11g012645
GO:0048658	biological_process:anther_wall_tapetum_development	Solyc01g014230 Solyc01g080850 Solyc01g081090 Solyc01g081100 Solyc01g088400 Solyc01g088430 Solyc01g095870 Solyc02g079810 Solyc03g026040 Solyc03g059200 Solyc03g065250 Solyc03g097530 Solyc03g111730 Solyc04g008420 Solyc04g051510 Solyc04g080760 Solyc06g051750 Solyc06g073640 Solyc08g044260 Solyc08g062780 Solyc09g098420 Solyc10g005510 Solyc10g005760 Solyc11g006850 Solyc11g012645 Solyc11g068500 Solyc12g057030 Solyc12g100000 Solyc12g100270
GO:0048700	biological_process:acquisition_of_desiccation_tolerance_in_seed	Solyc06g048840 Solyc09g014750 Solyc11g010910
GO:0048729	biological_process:tissue_morphogenesis	Solyc05g013040 Solyc09g007870 Solyc09g014380 Solyc10g076790
GO:0048731	biological_process:system_development	Solyc00g014800 Solyc00g044350 Solyc01g005120 Solyc01g005450 Solyc01g005540 Solyc01g005590 Solyc01g005630 Solyc01g005660 Solyc01g005950 Solyc01g006040 Solyc01g006100 Solyc01g006120 Solyc01g006150 Solyc01g006880 Solyc01g007160 Solyc01g007230 Solyc01g007240
GO:0048756	biological_process:sieve_cell_differentiation	Solyc01g090240 Solyc08g005460 Solyc08g075920 Solyc12g096110
GO:0048759	biological_process:xylem_vessel_member_cell_differentiation	Solyc02g084350 Solyc03g051920 Solyc04g009740 Solyc06g065410 Solyc06g073110 Solyc08g061970 Solyc08g079120
GO:0048764	biological_process:trichoblast_maturation	Solyc01g005590 Solyc01g005660 Solyc01g007870 Solyc01g065530 Solyc01g066310 Solyc01g067930 Solyc01g090950 Solyc01g091630 Solyc01g091880 Solyc01g094610 Solyc01g094790 Solyc01g095640 Solyc01g095970 Solyc01g099770 Solyc01g099780 Solyc01g099860 Solyc01g102750 Solyc01g111560 Solyc02g021420 Solyc02g021590 Solyc02g038815 Solyc02g038819 Solyc02g064750 Solyc02g070400 Solyc02g072300 Solyc02g076660 Solyc02g082710 Solyc02g082750 Solyc02g083580 Solyc02g083710 Solyc02g091440 Solyc03g005350 Solyc03g006130 Solyc03g025490 Solyc03g033320 Solyc03g033470 Solyc03g059080 Solyc03g063750 Solyc03g078400 Solyc03g097050 Solyc03g098620 Solyc03g111380 Solyc03g113520 Solyc03g113890 Solyc03g115710 Solyc03g115740 Solyc03g118260 Solyc03g118660 Solyc03g120980 Solyc04g007690 Solyc04g008000 Solyc04g011500 Solyc04g014250 Solyc04g014670 Solyc04g054830 Solyc04g076540 Solyc04g077960 Solyc04g078250 Solyc04g080080 Solyc05g006310 Solyc05g009880 Solyc05g012000 Solyc05g013040 Solyc05g013450 Solyc05g023750 Solyc05g050490 Solyc05g052920 Solyc05g053280 Solyc05g054370 Solyc06g009280 Solyc06g011350 Solyc06g053670 Solyc06g054490 Solyc06g059730 Solyc06g060230 Solyc06g071160 Solyc06g073990 Solyc07g018210 Solyc07g018220 Solyc07g041150 Solyc07g051820 Solyc07g063650 Solyc07g065120 Solyc08g015990 Solyc08g075340 Solyc08g077000 Solyc08g077290 Solyc08g080060 Solyc08g080930 Solyc08g083070 Solyc09g007870 Solyc09g014380 Solyc09g064200 Solyc09g065700 Solyc09g065820 Solyc09g075410 Solyc09g083220 Solyc09g090210 Solyc10g005770 Solyc10g017810 Solyc10g049720 Solyc10g076790 Solyc10g076910 Solyc10g077050 Solyc10g078580 Solyc10g078940 Solyc10g080500 Solyc10g080580 Solyc11g005910 Solyc11g008350 Solyc11g013180 Solyc11g039650 Solyc11g040280 Solyc11g065220 Solyc12g006850 Solyc12g010170 Solyc12g014570 Solyc12g017390 Solyc12g017820 Solyc12g044270 Solyc12g088010 Solyc12g088380 Solyc12g089080 Solyc12g096340 Solyc12g099950
GO:0048765	biological_process:root_hair_cell_differentiation	Solyc01g005590 Solyc01g005660 Solyc01g007870 Solyc01g065530 Solyc01g066310 Solyc01g067930 Solyc01g090950 Solyc01g091630 Solyc01g091880 Solyc01g094610 Solyc01g094790 Solyc01g095640 Solyc01g095970 Solyc01g099770 Solyc01g099780 Solyc01g099860 Solyc01g102750 Solyc01g111560 Solyc02g021420 Solyc02g021590 Solyc02g038815 Solyc02g038819 Solyc02g064750 Solyc02g070400 Solyc02g072300 Solyc02g076660 Solyc02g082710 Solyc02g082750 Solyc02g083580 Solyc02g083710 Solyc02g091440 Solyc03g005350 Solyc03g006130 Solyc03g025490 Solyc03g033320 Solyc03g033470 Solyc03g059080 Solyc03g063750 Solyc03g078400 Solyc03g097050 Solyc03g098620 Solyc03g111380 Solyc03g113520 Solyc03g113890 Solyc03g115710 Solyc03g115740 Solyc03g118260 Solyc03g118660 Solyc03g120980 Solyc04g007690 Solyc04g008000 Solyc04g011500 Solyc04g014250 Solyc04g014670 Solyc04g054830 Solyc04g076540 Solyc04g077960 Solyc04g078250 Solyc04g080080 Solyc05g006310 Solyc05g009880 Solyc05g012000 Solyc05g013040 Solyc05g013450 Solyc05g023750 Solyc05g050490 Solyc05g052920 Solyc05g053280 Solyc05g054370 Solyc06g009280 Solyc06g011350 Solyc06g053670 Solyc06g054490 Solyc06g059730 Solyc06g060230 Solyc06g071160 Solyc06g073990 Solyc07g018210 Solyc07g018220 Solyc07g041150 Solyc07g051820 Solyc07g063650 Solyc07g065120 Solyc08g015990 Solyc08g075340 Solyc08g077000 Solyc08g077290 Solyc08g080060 Solyc08g080930 Solyc08g083070 Solyc09g007870 Solyc09g014380 Solyc09g064200 Solyc09g065700 Solyc09g065820 Solyc09g075410 Solyc09g083220 Solyc09g090210 Solyc10g005770 Solyc10g017810 Solyc10g049720 Solyc10g076790 Solyc10g076910 Solyc10g077050 Solyc10g078580 Solyc10g078940 Solyc10g080500 Solyc10g080580 Solyc11g005910 Solyc11g008350 Solyc11g013180 Solyc11g039650 Solyc11g040280 Solyc11g065220 Solyc12g006850 Solyc12g010170 Solyc12g014570 Solyc12g017390 Solyc12g017820 Solyc12g044270 Solyc12g088010 Solyc12g088380 Solyc12g089080 Solyc12g096340 Solyc12g099950
GO:0048766	biological_process:root_hair_initiation	Solyc01g095970 Solyc01g111560 Solyc02g083580 Solyc02g091440 Solyc03g098620 Solyc03g113890 Solyc04g007690 Solyc04g054830 Solyc04g077960 Solyc05g006310 Solyc07g018210 Solyc07g018220 Solyc08g077000 Solyc10g005770 Solyc10g049720 Solyc11g013180 Solyc11g039650 Solyc12g088380
GO:0048767	biological_process:root_hair_elongation	Solyc01g005590 Solyc01g066310 Solyc01g067930 Solyc01g090950 Solyc01g091880 Solyc01g094610 Solyc01g099770 Solyc01g099780 Solyc01g099860 Solyc01g102750 Solyc01g111560 Solyc02g021420 Solyc02g038815 Solyc02g038819 Solyc02g082710 Solyc02g082750 Solyc02g083580 Solyc02g083710 Solyc03g005350 Solyc03g025490 Solyc03g059080 Solyc03g078400 Solyc03g097050 Solyc03g111380 Solyc03g113890 Solyc03g115740 Solyc03g118260 Solyc03g118660 Solyc04g007690 Solyc04g008000 Solyc04g011500 Solyc04g014670 Solyc04g076540 Solyc04g078250 Solyc05g006310 Solyc05g013450 Solyc05g023750 Solyc05g050490 Solyc05g052920 Solyc05g054370 Solyc06g009280 Solyc06g011350 Solyc06g053670 Solyc06g059730 Solyc06g060230 Solyc07g041150 Solyc07g051820 Solyc07g063650 Solyc08g015990 Solyc08g077000 Solyc08g077290 Solyc08g080060 Solyc08g080930 Solyc08g083070 Solyc09g064200 Solyc09g065700 Solyc09g065820 Solyc09g083220 Solyc09g090210 Solyc10g017810 Solyc10g076910 Solyc10g077050 Solyc10g078580 Solyc10g078940 Solyc10g080500 Solyc10g080580 Solyc11g005910 Solyc11g008350 Solyc11g013180 Solyc11g040280 Solyc12g006850 Solyc12g010170 Solyc12g017820 Solyc12g088010 Solyc12g099950
GO:0048768	biological_process:root_hair_cell_tip_growth	Solyc01g090950 Solyc01g099770 Solyc01g099780 Solyc01g099860 Solyc02g038819 Solyc02g082750 Solyc03g059080 Solyc03g111380 Solyc03g118260 Solyc03g118660 Solyc04g076540 Solyc05g023750 Solyc07g041150 Solyc08g083070 Solyc09g090210 Solyc10g078940 Solyc10g080500 Solyc10g080580 Solyc11g005910 Solyc11g008350 Solyc11g013180 Solyc11g040280 Solyc12g088010
GO:0048825	biological_process:cotyledon_development	Solyc01g017610 Solyc01g081290 Solyc01g094480 Solyc01g099380 Solyc01g111310 Solyc02g014310 Solyc02g021470 Solyc02g062760 Solyc02g068590 Solyc02g077390 Solyc02g077960 Solyc02g085190 Solyc03g019760 Solyc03g112460 Solyc03g118740 Solyc03g120980 Solyc04g009820 Solyc04g025990 Solyc05g007180 Solyc05g009770 Solyc05g013540 Solyc05g031600 Solyc05g046130 Solyc05g051580 Solyc06g051840 Solyc06g065630 Solyc06g071640 Solyc06g076000 Solyc06g083520 Solyc07g052910 Solyc07g056400 Solyc07g062680 Solyc08g006870 Solyc08g075430 Solyc08g081960 Solyc08g082700 Solyc09g014160 Solyc09g061430 Solyc09g082370 Solyc09g090700 Solyc09g091120 Solyc10g005330 Solyc10g055260 Solyc10g074720 Solyc10g085070 Solyc11g006230 Solyc11g007270 Solyc11g008470 Solyc11g071910 Solyc12g005700 Solyc12g006690 Solyc12g013630 Solyc12g017910 Solyc12g097070
GO:0048826	biological_process:cotyledon_morphogenesis	Solyc01g017610 Solyc01g081290 Solyc01g099380 Solyc01g111310 Solyc02g014310 Solyc03g019760 Solyc03g112460 Solyc03g118740 Solyc05g007180 Solyc05g009770 Solyc05g031600 Solyc05g046130 Solyc05g051580 Solyc06g071640 Solyc07g052910 Solyc07g062680 Solyc08g075430 Solyc09g014160 Solyc09g082370 Solyc09g091120 Solyc10g055260 Solyc10g085070 Solyc11g008470 Solyc12g005700 Solyc12g013630 Solyc12g097070
GO:0048827	biological_process:phyllome_development	Solyc01g005120 Solyc01g005540 Solyc01g005660 Solyc01g006040 Solyc01g007160 Solyc01g007230 Solyc01g007240 Solyc01g008230 Solyc01g008370 Solyc01g008960 Solyc01g008970 Solyc01g009290 Solyc01g009860 Solyc01g010240 Solyc01g014230 Solyc01g017610 Solyc01g057910 Solyc01g067100 Solyc01g067540 Solyc01g073680 Solyc01g079390 Solyc01g080280 Solyc01g080810 Solyc01g080850 Solyc01g081090 Solyc01g081100 Solyc01g081290 Solyc01g087060 Solyc01g087280 Solyc01g087470 Solyc01g088400 Solyc01g088430 Solyc01g090730 Solyc01g091010 Solyc01g091280 Solyc01g091490 Solyc01g091540 Solyc01g093960 Solyc01g093980 Solyc01g094480 Solyc01g095040 Solyc01g095640 Solyc01g095870 Solyc01g095970 Solyc01g096130 Solyc01g096350 Solyc01g096700 Solyc01g096870 Solyc01g098170 Solyc01g098190 Solyc01g099380 Solyc01g099400 Solyc01g100510 Solyc01g103050 Solyc01g103780 Solyc01g104400 Solyc01g104510 Solyc01g106580 Solyc01g108080 Solyc01g108160 Solyc01g108280 Solyc01g110330 Solyc01g110520 Solyc01g111280 Solyc01g111300 Solyc01g111310 Solyc01g111620 Solyc01g112290 Solyc02g014310 Solyc02g021470 Solyc02g024070 Solyc02g032850 Solyc02g036380 Solyc02g061960 Solyc02g061980 Solyc02g062400 Solyc02g062760 Solyc02g065040 Solyc02g065150 Solyc02g065360 Solyc02g065800 Solyc02g067030 Solyc02g067120 Solyc02g067660 Solyc02g067740 Solyc02g067760 Solyc02g067980 Solyc02g068100 Solyc02g068200 Solyc02g068510 Solyc02g068590 Solyc02g068910 Solyc02g069400 Solyc02g069710 Solyc02g071130 Solyc02g071430 Solyc02g072300 Solyc02g076910 Solyc02g077090 Solyc02g077250 Solyc02g077390 Solyc02g077960 Solyc02g078780 Solyc02g078910 Solyc02g079020 Solyc02g079050 Solyc02g079415 Solyc02g079810 Solyc02g081010 Solyc02g081120 Solyc02g083710 Solyc02g083800 Solyc02g083950 Solyc02g084630 Solyc02g084680 Solyc02g084760 Solyc02g085190 Solyc02g085360 Solyc02g085810 Solyc02g086930 Solyc02g087870 Solyc02g088180 Solyc02g089020 Solyc02g089200 Solyc02g089210 Solyc02g089550 Solyc02g089830 Solyc02g089940 Solyc02g090590 Solyc02g090600 Solyc02g090610 Solyc02g090680 Solyc02g090950 Solyc02g091840 Solyc02g092000 Solyc02g092070 Solyc02g092370 Solyc02g092550 Solyc02g092980 Solyc02g093150 Solyc02g093280 Solyc02g093300 Solyc02g094290 Solyc03g005310 Solyc03g006800 Solyc03g006830 Solyc03g006880 Solyc03g007030 Solyc03g007050 Solyc03g007120 Solyc03g007380 Solyc03g019760 Solyc03g019790 Solyc03g019940 Solyc03g025810 Solyc03g026040 Solyc03g026190 Solyc03g026230 Solyc03g033500 Solyc03g044380 Solyc03g044530 Solyc03g044560 Solyc03g044580 Solyc03g044720 Solyc03g045030 Solyc03g046360 Solyc03g059200 Solyc03g059490 Solyc03g061620 Solyc03g063200 Solyc03g063220 Solyc03g065250 Solyc03g078810 Solyc03g080190 Solyc03g082430 Solyc03g082480 Solyc03g082860 Solyc03g083380 Solyc03g083390 Solyc03g093240 Solyc03g095770 Solyc03g096090 Solyc03g097530 Solyc03g097620 Solyc03g097920 Solyc03g098070 Solyc03g098460 Solyc03g110910 Solyc03g111300 Solyc03g111380 Solyc03g111590 Solyc03g111730 Solyc03g112150 Solyc03g112460 Solyc03g112750 Solyc03g113520 Solyc03g114580 Solyc03g114840 Solyc03g114940 Solyc03g115010 Solyc03g116320 Solyc03g117480 Solyc03g118290 Solyc03g118740 Solyc03g118770 Solyc03g119060 Solyc03g119380 Solyc03g119770 Solyc03g120380 Solyc03g120910 Solyc03g120980 Solyc03g121510 Solyc03g121580 Solyc03g121740 Solyc03g122340 Solyc03g123370 Solyc03g123440 Solyc04g005050 Solyc04g005610 Solyc04g005710 Solyc04g006980 Solyc04g008110 Solyc04g008420 Solyc04g008870 Solyc04g009180 Solyc04g009440 Solyc04g009760 Solyc04g009800 Solyc04g009820 Solyc04g010260 Solyc04g014510 Solyc04g014870 Solyc04g015530 Solyc04g016050 Solyc04g025990 Solyc04g039670 Solyc04g039730 Solyc04g040220 Solyc04g047780 Solyc04g049120 Solyc04g049140 Solyc04g051510 Solyc04g052890 Solyc04g052910 Solyc04g052960 Solyc04g052980 Solyc04g052990 Solyc04g053010 Solyc04g053020 Solyc04g053030 Solyc04g054170 Solyc04g054190 Solyc04g054480 Solyc04g056270 Solyc04g056350 Solyc04g057880 Solyc04g072000 Solyc04g072220 Solyc04g074180 Solyc04g074630 Solyc04g076210 Solyc04g076850 Solyc04g077210 Solyc04g077510 Solyc04g077680 Solyc04g077990 Solyc04g078640 Solyc04g078790 Solyc04g079600 Solyc04g079840 Solyc04g079860 Solyc04g079980 Solyc04g080570 Solyc04g080760 Solyc04g080810 Solyc04g080970 Solyc04g082570 Solyc04g082810 Solyc05g005090 Solyc05g005160 Solyc05g005240 Solyc05g006650 Solyc05g007160 Solyc05g007180 Solyc05g007420 Solyc05g007480 Solyc05g007670 Solyc05g007770 Solyc05g007940 Solyc05g008630 Solyc05g008750 Solyc05g009220 Solyc05g009380 Solyc05g009770 Solyc05g009790 Solyc05g009900 Solyc05g010660 Solyc05g012050 Solyc05g013540 Solyc05g015510 Solyc05g015520 Solyc05g015610 Solyc05g015750 Solyc05g015840 Solyc05g015910 Solyc05g018320 Solyc05g023750 Solyc05g024410 Solyc05g025510 Solyc05g031600 Solyc05g046130 Solyc05g051000 Solyc05g051580 Solyc05g052470 Solyc05g052490 Solyc05g052715 Solyc05g053740 Solyc05g053860 Solyc05g054080 Solyc05g054600 Solyc05g054630 Solyc05g055470 Solyc05g056420 Solyc06g005170 Solyc06g007670 Solyc06g008010 Solyc06g008210 Solyc06g008310 Solyc06g009140 Solyc06g009270 Solyc06g010000 Solyc06g010030 Solyc06g010100 Solyc06g035530 Solyc06g036130 Solyc06g043140 Solyc06g048460 Solyc06g048820 Solyc06g049030 Solyc06g050110 Solyc06g050760 Solyc06g050980 Solyc06g051750 Solyc06g051760 Solyc06g051840 Solyc06g051950 Solyc06g053570 Solyc06g059750 Solyc06g059760 Solyc06g059960 Solyc06g059970 Solyc06g060230 Solyc06g060380 Solyc06g062500 Solyc06g062950 Solyc06g065190 Solyc06g065630 Solyc06g065640 Solyc06g068090 Solyc06g068160 Solyc06g069240 Solyc06g069460 Solyc06g069710 Solyc06g070900 Solyc06g070980 Solyc06g071160 Solyc06g071640 Solyc06g072300 Solyc06g072360 Solyc06g072620 Solyc06g073630 Solyc06g073640 Solyc06g074170 Solyc06g074320 Solyc06g074820 Solyc06g075690 Solyc06g076000 Solyc06g076100 Solyc06g076400 Solyc06g082310 Solyc06g082520 Solyc06g082870 Solyc06g083350 Solyc06g083460 Solyc06g083520 Solyc06g083620 Solyc06g083860 Solyc06g084120 Solyc07g005830 Solyc07g005970 Solyc07g006410 Solyc07g006580 Solyc07g007870 Solyc07g008180 Solyc07g041150 Solyc07g041640 Solyc07g042260 Solyc07g043270 Solyc07g043310 Solyc07g043330 Solyc07g044850 Solyc07g045030 Solyc07g047770 Solyc07g049720 Solyc07g051890 Solyc07g052110 Solyc07g052300 Solyc07g052910 Solyc07g052940 Solyc07g053410 Solyc07g053570 Solyc07g053630 Solyc07g053980 Solyc07g055060 Solyc07g055920 Solyc07g056400 Solyc07g056570 Solyc07g061780 Solyc07g062530 Solyc07g062680 Solyc07g062840 Solyc07g063230 Solyc07g063420 Solyc07g063650 Solyc07g064260 Solyc07g065840 Solyc07g066440 Solyc07g066620 Solyc08g005260 Solyc08g005920 Solyc08g005980 Solyc08g006010 Solyc08g006570 Solyc08g006870 Solyc08g008250 Solyc08g008280 Solyc08g013690 Solyc08g013700 Solyc08g014420 Solyc08g014610 Solyc08g044260 Solyc08g048370 Solyc08g048390 Solyc08g060840 Solyc08g061000 Solyc08g061560 Solyc08g061980 Solyc08g062780 Solyc08g063010 Solyc08g065610 Solyc08g066110 Solyc08g066200 Solyc08g066650 Solyc08g068160 Solyc08g068330 Solyc08g074370 Solyc08g074670 Solyc08g074720 Solyc08g075430 Solyc08g075820 Solyc08g075950 Solyc08g077010 Solyc08g078240 Solyc08g078340 Solyc08g079100 Solyc08g079690 Solyc08g079800 Solyc08g080150 Solyc08g081090 Solyc08g081370 Solyc08g081400 Solyc08g081960 Solyc08g082700 Solyc08g082920 Solyc09g005143 Solyc09g005147 Solyc09g007080 Solyc09g007870 Solyc09g008030 Solyc09g008240 Solyc09g008800 Solyc09g008810 Solyc09g009080 Solyc09g009105 Solyc09g009200 Solyc09g009250 Solyc09g010770 Solyc09g010840 Solyc09g011080 Solyc09g011120 Solyc09g011340 Solyc09g014160 Solyc09g014490 Solyc09g015770 Solyc09g018510 Solyc09g018730 Solyc09g031940 Solyc09g056040 Solyc09g059500 Solyc09g061290 Solyc09g061430 Solyc09g064200 Solyc09g064790 Solyc09g065630 Solyc09g072690 Solyc09g072710 Solyc09g074520 Solyc09g075080 Solyc09g075210 Solyc09g075390 Solyc09g082370 Solyc09g082740 Solyc09g082750 Solyc09g082830 Solyc09g083000 Solyc09g083290 Solyc09g090100 Solyc09g090700 Solyc09g091060 Solyc09g091120 Solyc09g091280 Solyc09g092120 Solyc09g098420 Solyc09g098460 Solyc09g098580 Solyc10g005010 Solyc10g005330 Solyc10g005510 Solyc10g005760 Solyc10g005920 Solyc10g006090 Solyc10g007290 Solyc10g008780 Solyc10g009280 Solyc10g009390 Solyc10g011910 Solyc10g018160 Solyc10g018340 Solyc10g024490 Solyc10g038170 Solyc10g045690 Solyc10g047140 Solyc10g052530 Solyc10g052550 Solyc10g052560 Solyc10g052565 Solyc10g052590 Solyc10g054070 Solyc10g055250 Solyc10g055260 Solyc10g055760 Solyc10g074680 Solyc10g074720 Solyc10g074850 Solyc10g074880 Solyc10g075030 Solyc10g077070 Solyc10g078180 Solyc10g078670 Solyc10g078700 Solyc10g078750 Solyc10g079460 Solyc10g079750 Solyc10g080070 Solyc10g080210 Solyc10g080430 Solyc10g080480 Solyc10g081320 Solyc10g081980 Solyc10g082063 Solyc10g083210 Solyc10g083290 Solyc10g083300 Solyc10g083470 Solyc10g083630 Solyc10g083740 Solyc10g085070 Solyc10g085480 Solyc10g086220 Solyc10g086580 Solyc11g005120 Solyc11g005780 Solyc11g005800 Solyc11g006230 Solyc11g006680 Solyc11g006850 Solyc11g007100 Solyc11g007270 Solyc11g007580 Solyc11g008470 Solyc11g008670 Solyc11g008830 Solyc11g010910 Solyc11g010950 Solyc11g011170 Solyc11g011260 Solyc11g011630 Solyc11g011640 Solyc11g011660 Solyc11g011670 Solyc11g011673 Solyc11g011690 Solyc11g011710 Solyc11g011730 Solyc11g011770 Solyc11g011900 Solyc11g012330 Solyc11g012645 Solyc11g013370 Solyc11g020670 Solyc11g028020 Solyc11g032130 Solyc11g032230 Solyc11g044840 Solyc11g061720 Solyc11g064800 Solyc11g065370 Solyc11g067020 Solyc11g067090 Solyc11g068500 Solyc11g068930 Solyc11g069160 Solyc11g069500 Solyc11g070130 Solyc11g071840 Solyc11g071910 Solyc11g072310 Solyc11g072460 Solyc11g072790 Solyc11g073110 Solyc12g005700 Solyc12g005870 Solyc12g006450 Solyc12g006470 Solyc12g006690 Solyc12g007240 Solyc12g008590 Solyc12g008660 Solyc12g009500 Solyc12g009580 Solyc12g010020 Solyc12g010030 Solyc12g010040 Solyc12g013630 Solyc12g013890 Solyc12g014070 Solyc12g014140 Solyc12g014210 Solyc12g014250 Solyc12g017380 Solyc12g017910 Solyc12g018990 Solyc12g044410 Solyc12g044720 Solyc12g055855 Solyc12g056000 Solyc12g057030 Solyc12g057040 Solyc12g088290 Solyc12g089040 Solyc12g094560 Solyc12g095850 Solyc12g095910 Solyc12g096050 Solyc12g096630 Solyc12g097060 Solyc12g097070 Solyc12g100000 Solyc12g100010 Solyc12g100270 Solyc12g100360
GO:0048829	biological_process:root_cap_development	Solyc01g111310 Solyc03g061600 Solyc05g007550 Solyc06g063430 Solyc06g083620 Solyc09g007810 Solyc09g014380 Solyc10g055260 Solyc10g076790 Solyc10g083840 Solyc11g013310 Solyc11g044940 Solyc11g069500 Solyc12g017400 Solyc12g096730
GO:0048830	biological_process:adventitious_root_development	Solyc03g118740 Solyc04g077490 Solyc06g072300 Solyc06g072890 Solyc07g053720 Solyc09g066270 Solyc09g092600 Solyc10g079600
GO:0048831	biological_process:regulation_of_shoot_system_development	Solyc00g014800 Solyc01g006880 Solyc01g010820 Solyc01g058450 Solyc01g066830 Solyc01g066950 Solyc01g066970 Solyc01g066980 Solyc01g081500 Solyc01g087990 Solyc01g091010 Solyc01g091630 Solyc01g093960 Solyc01g094580 Solyc01g096700 Solyc01g097010 Solyc01g098170 Solyc01g104510 Solyc01g106020 Solyc01g106710 Solyc01g109700 Solyc01g110530 Solyc02g014115 Solyc02g032120 Solyc02g036370 Solyc02g061990 Solyc02g062760 Solyc02g063350 Solyc02g068100 Solyc02g069740 Solyc02g070030 Solyc02g077920 Solyc02g078580 Solyc02g081620 Solyc02g081670 Solyc02g083520 Solyc02g084760 Solyc02g085190 Solyc02g085600 Solyc02g089520 Solyc02g089540 Solyc03g006830 Solyc03g019790 Solyc03g033480 Solyc03g044380 Solyc03g063100 Solyc03g063220 Solyc03g077920 Solyc03g083350 Solyc03g093640 Solyc03g095720 Solyc03g096760 Solyc03g096770 Solyc03g096780 Solyc03g096950 Solyc03g098320 Solyc03g113190 Solyc03g115240 Solyc03g117670 Solyc03g117930 Solyc03g118290 Solyc03g118810 Solyc03g121020 Solyc03g122030 Solyc03g123960 Solyc04g008110 Solyc04g009990 Solyc04g014540 Solyc04g039670 Solyc04g051510 Solyc04g056640 Solyc04g057880 Solyc04g076090 Solyc04g077010 Solyc04g077290 Solyc04g080810 Solyc04g082690 Solyc05g005160 Solyc05g009380 Solyc05g009660 Solyc05g009710 Solyc05g009790 Solyc05g010610 Solyc05g014590 Solyc05g015610 Solyc05g015720 Solyc05g018390 Solyc05g018600 Solyc05g023760 Solyc05g040040 Solyc05g042030 Solyc05g048830 Solyc05g052190 Solyc05g053835 Solyc05g054240 Solyc05g055160 Solyc05g056620 Solyc06g005530 Solyc06g005680 Solyc06g010000 Solyc06g010100 Solyc06g051660 Solyc06g051680 Solyc06g051750 Solyc06g053320 Solyc06g053570 Solyc06g054080 Solyc06g059750 Solyc06g059760 Solyc06g059960 Solyc06g063280 Solyc06g065260 Solyc06g065630 Solyc06g065640 Solyc06g069240 Solyc06g069430 Solyc06g070980 Solyc06g072140 Solyc06g072990 Solyc06g074170 Solyc06g074350 Solyc06g074930 Solyc06g082210 Solyc06g082300 Solyc06g083420 Solyc06g083460 Solyc06g084090 Solyc07g006630 Solyc07g017750 Solyc07g018010 Solyc07g038160 Solyc07g041080 Solyc07g047680 Solyc07g047770 Solyc07g049210 Solyc07g052620 Solyc07g053630 Solyc07g054450 Solyc07g054630 Solyc08g005780 Solyc08g005970 Solyc08g006530 Solyc08g006870 Solyc08g007370 Solyc08g065870 Solyc08g067040 Solyc08g080940 Solyc08g081350 Solyc08g082980 Solyc09g009250 Solyc09g009560 Solyc09g060080 Solyc09g061290 Solyc09g074730 Solyc09g090100 Solyc09g090130 Solyc09g097830 Solyc09g098260 Solyc10g006090 Solyc10g009220 Solyc10g024470 Solyc10g081170 Solyc10g084340 Solyc11g006170 Solyc11g008320 Solyc11g008700 Solyc11g010570 Solyc11g011260 Solyc11g017010 Solyc11g030600 Solyc11g043130 Solyc11g045250 Solyc11g067090 Solyc11g069160 Solyc11g070100 Solyc11g071250 Solyc11g072850 Solyc12g005750 Solyc12g006830 Solyc12g008830 Solyc12g009030 Solyc12g010370 Solyc12g010755 Solyc12g056230 Solyc12g056240 Solyc12g070100 Solyc12g087830 Solyc12g094490 Solyc12g095900 Solyc12g096500 Solyc12g099530 Solyc12g099560 Solyc12g099610
GO:0048832	biological_process:specification_of_plant_organ_number	Solyc01g093960 Solyc03g046360 Solyc03g083390 Solyc04g081590 Solyc05g015750 Solyc06g008010 Solyc06g051950 Solyc06g073920 Solyc06g083860 Solyc07g065090 Solyc09g014480 Solyc09g014590
GO:0048833	biological_process:specification_of_floral_organ_number	Solyc01g093960 Solyc03g046360 Solyc03g083390 Solyc04g081590 Solyc05g015750 Solyc06g008010 Solyc06g051950 Solyc06g073920 Solyc06g083860 Solyc07g065090 Solyc09g014480 Solyc09g014590
GO:0048834	biological_process:specification_of_petal_number	Solyc06g083860
GO:0048838	biological_process:release_of_seed_from_dormancy	Solyc06g076400 Solyc08g005610 Solyc08g075320 Solyc11g011490
GO:0048856	biological_process:anatomical_structure_development	Solyc00g011560 Solyc00g014800 Solyc00g032030 Solyc00g044350 Solyc00g500091 Solyc00g500096 Solyc00g500353 Solyc01g005030 Solyc01g005120 Solyc01g005310 Solyc01g005330 Solyc01g005450 Solyc01g005470 Solyc01g005540 Solyc01g005590 Solyc01g005630 Solyc01g005660
GO:0048859	biological_process:formation_of_anatomical_boundary	Solyc01g091420 Solyc01g094800 Solyc02g077390 Solyc02g087870 Solyc02g088180 Solyc03g112430 Solyc05g007870 Solyc06g053720 Solyc06g076000 Solyc06g083860 Solyc07g062840 Solyc08g065420 Solyc10g008050 Solyc11g062010
GO:0048863	biological_process:stem_cell_differentiation	Solyc01g005950 Solyc01g096830 Solyc03g114370
GO:0048865	biological_process:stem_cell_fate_commitment	Solyc01g096830 Solyc03g114370
GO:0048866	biological_process:stem_cell_fate_specification	Solyc03g114370
GO:0048867	biological_process:stem_cell_fate_determination	Solyc01g096830
GO:0048868	biological_process:pollen_tube_development	Solyc01g008440 Solyc01g008460 Solyc01g008740 Solyc01g008770 Solyc01g009880 Solyc01g056720 Solyc01g057200 Solyc01g067900 Solyc01g080150 Solyc01g080900 Solyc01g081010 Solyc01g087650 Solyc01g095290 Solyc01g098920 Solyc01g099770 Solyc01g099780 Solyc01g099860 Solyc01g100320 Solyc01g100440 Solyc01g100490 Solyc01g104640 Solyc01g104870 Solyc01g108910 Solyc01g109950 Solyc01g111270 Solyc01g111930 Solyc02g021590 Solyc02g030225 Solyc02g067510 Solyc02g069580 Solyc02g070640 Solyc02g070650 Solyc02g076660 Solyc02g076950 Solyc02g080230 Solyc02g081610 Solyc02g083580 Solyc02g085870 Solyc02g086840 Solyc02g088630 Solyc02g089640 Solyc02g093440 Solyc02g094090 Solyc02g094370 Solyc02g094500 Solyc03g005630 Solyc03g006130 Solyc03g025750 Solyc03g031770 Solyc03g033510 Solyc03g045080 Solyc03g045083 Solyc03g045085 Solyc03g059080 Solyc03g059270 Solyc03g064020 Solyc03g081260 Solyc03g082920 Solyc03g093680 Solyc03g096920 Solyc03g097780 Solyc03g111570 Solyc03g112170 Solyc03g112180 Solyc03g113440 Solyc03g118000 Solyc03g118750 Solyc03g119410 Solyc04g008590 Solyc04g008640 Solyc04g009920 Solyc04g015100 Solyc04g054480 Solyc04g056590 Solyc04g071350 Solyc04g072290 Solyc04g072410 Solyc04g072725 Solyc04g074000 Solyc04g074030 Solyc04g076140 Solyc04g076540 Solyc04g077470 Solyc04g078300 Solyc04g078820 Solyc04g082490 Solyc05g005460 Solyc05g006780 Solyc05g010660 Solyc05g046120 Solyc05g047550 Solyc05g047570 Solyc05g052120 Solyc05g053310 Solyc05g055040 Solyc05g055400 Solyc05g056510 Solyc06g005170 Solyc06g005200 Solyc06g008240 Solyc06g008520 Solyc06g010000 Solyc06g010100 Solyc06g051440 Solyc06g059980 Solyc06g061110 Solyc06g062780 Solyc06g064940 Solyc06g065380 Solyc06g066410 Solyc06g066800 Solyc06g068160 Solyc06g068950 Solyc06g071520 Solyc06g073640 Solyc06g074980 Solyc06g075020 Solyc06g076750 Solyc06g083070 Solyc06g083800 Solyc06g084620 Solyc07g006330 Solyc07g008400 Solyc07g025170 Solyc07g032220 Solyc07g043310 Solyc07g045350 Solyc07g052300 Solyc07g053730 Solyc07g063030 Solyc07g064200 Solyc07g065040 Solyc07g065080 Solyc07g065590 Solyc07g065860 Solyc07g066100 Solyc08g006310 Solyc08g014340 Solyc08g014420 Solyc08g014610 Solyc08g016180 Solyc08g016620 Solyc08g016750 Solyc08g044510 Solyc08g066490 Solyc08g067830 Solyc08g069140 Solyc08g075120 Solyc08g075440 Solyc08g077770 Solyc08g078070 Solyc08g082840 Solyc09g005120 Solyc09g007450 Solyc09g008280 Solyc09g056170 Solyc09g056380 Solyc09g057640 Solyc09g064520 Solyc09g065130 Solyc09g072630 Solyc09g072640 Solyc09g072950 Solyc09g074630 Solyc09g075280 Solyc09g075450 Solyc09g082060 Solyc09g089630 Solyc09g090210 Solyc09g090480 Solyc09g091960 Solyc10g005340 Solyc10g006100 Solyc10g006450 Solyc10g006980 Solyc10g007650 Solyc10g008360 Solyc10g050470 Solyc10g054780 Solyc10g078480 Solyc10g078940 Solyc10g079360 Solyc10g079490 Solyc10g080580 Solyc10g081430 Solyc10g083970 Solyc10g086390 Solyc11g005910 Solyc11g005980 Solyc11g006220 Solyc11g007840 Solyc11g008340 Solyc11g008880 Solyc11g045310 Solyc11g045360 Solyc11g051160 Solyc11g062060 Solyc11g064880 Solyc11g065640 Solyc11g069160 Solyc11g069820 Solyc11g070130 Solyc11g072690 Solyc12g005460 Solyc12g005580 Solyc12g006450 Solyc12g006470 Solyc12g006850 Solyc12g007150 Solyc12g009190 Solyc12g010010 Solyc12g013895 Solyc12g017390 Solyc12g019880 Solyc12g040790 Solyc12g042430 Solyc12g044270 Solyc12g044630 Solyc12g056520 Solyc12g088010 Solyc12g088950 Solyc12g088990 Solyc12g096290 Solyc12g098510 Solyc12g098990
GO:0048869	biological_process:cellular_developmental_process	Solyc00g044350 Solyc01g005470 Solyc01g005590 Solyc01g005660 Solyc01g005950 Solyc01g007070 Solyc01g007870 Solyc01g008440 Solyc01g008740 Solyc01g008770 Solyc01g008960 Solyc01g009300 Solyc01g009880 Solyc01g010240 Solyc01g010900 Solyc01g011105 Solyc01g014100 Solyc01g014490 Solyc01g056720 Solyc01g060420 Solyc01g060470 Solyc01g065530 Solyc01g066310 Solyc01g066510 Solyc01g066515 Solyc01g066820 Solyc01g067900 Solyc01g067930 Solyc01g068080 Solyc01g068200 Solyc01g080050 Solyc01g080150 Solyc01g080540 Solyc01g080770 Solyc01g080840 Solyc01g080850 Solyc01g080900 Solyc01g081010 Solyc01g086740 Solyc01g087490 Solyc01g087650 Solyc01g087870 Solyc01g088400 Solyc01g088430 Solyc01g090240 Solyc01g090450 Solyc01g090530 Solyc01g090730 Solyc01g090760 Solyc01g090920 Solyc01g090950 Solyc01g091010 Solyc01g091630 Solyc01g091880 Solyc01g094610 Solyc01g094650 Solyc01g094655 Solyc01g094790 Solyc01g094820 Solyc01g095040 Solyc01g095280 Solyc01g095640 Solyc01g095970 Solyc01g096830 Solyc01g098240 Solyc01g098920 Solyc01g099770 Solyc01g099780 Solyc01g099860 Solyc01g100430 Solyc01g100490 Solyc01g100720 Solyc01g100750 Solyc01g100760 Solyc01g100770 Solyc01g101010 Solyc01g101140 Solyc01g102750 Solyc01g102810 Solyc01g103580 Solyc01g104510 Solyc01g104870 Solyc01g106020 Solyc01g106710 Solyc01g106830 Solyc01g107730 Solyc01g109950 Solyc01g110310 Solyc01g111070 Solyc01g111270 Solyc01g111530 Solyc01g111560 Solyc01g111910 Solyc01g111930 Solyc02g014115 Solyc02g021350 Solyc02g021420 Solyc02g021590 Solyc02g036430 Solyc02g038750 Solyc02g038815 Solyc02g038819 Solyc02g062385 Solyc02g062950 Solyc02g063290 Solyc02g064750 Solyc02g065570 Solyc02g065630 Solyc02g067510 Solyc02g067550 Solyc02g067980 Solyc02g068340 Solyc02g068400 Solyc02g068720 Solyc02g070400 Solyc02g070640 Solyc02g070650 Solyc02g071130 Solyc02g072300 Solyc02g076660 Solyc02g076910 Solyc02g077560 Solyc02g077640 Solyc02g077730 Solyc02g077890 Solyc02g078200 Solyc02g078520 Solyc02g078780 Solyc02g080230 Solyc02g080680 Solyc02g080710 Solyc02g080730 Solyc02g080740 Solyc02g081010 Solyc02g081610 Solyc02g081670 Solyc02g082270 Solyc02g082690 Solyc02g082710 Solyc02g082750 Solyc02g083580 Solyc02g083710 Solyc02g084350 Solyc02g084590 Solyc02g085600 Solyc02g085610 Solyc02g086840 Solyc02g087470 Solyc02g087710 Solyc02g088180 Solyc02g088190 Solyc02g088630 Solyc02g088710 Solyc02g088850 Solyc02g088860 Solyc02g088870 Solyc02g088880 Solyc02g088890 Solyc02g089020 Solyc02g090970 Solyc02g091110 Solyc02g091340 Solyc02g091440 Solyc02g091550 Solyc02g091710 Solyc02g091840 Solyc02g091910 Solyc02g092110 Solyc02g092120 Solyc02g092980 Solyc02g093150 Solyc02g093360 Solyc02g093410 Solyc02g094090 Solyc02g094320 Solyc02g094370 Solyc02g094500 Solyc02g150131 Solyc03g005350 Solyc03g006130 Solyc03g007410 Solyc03g007700 Solyc03g007710 Solyc03g007720 Solyc03g025320 Solyc03g025490 Solyc03g025750 Solyc03g026040 Solyc03g031770 Solyc03g033280 Solyc03g033290 Solyc03g033320 Solyc03g033470 Solyc03g033510 Solyc03g033660 Solyc03g043720 Solyc03g051920 Solyc03g051960 Solyc03g053130 Solyc03g059080 Solyc03g059270 Solyc03g061600 Solyc03g063750 Solyc03g064020 Solyc03g065250 Solyc03g078400 Solyc03g079950 Solyc03g081210 Solyc03g081260 Solyc03g082920 Solyc03g083030 Solyc03g083430 Solyc03g093230 Solyc03g096920 Solyc03g097030 Solyc03g097050 Solyc03g097340 Solyc03g097530 Solyc03g097780 Solyc03g098200 Solyc03g098620 Solyc03g111380 Solyc03g111570 Solyc03g111730 Solyc03g112170 Solyc03g112180 Solyc03g113360 Solyc03g113440 Solyc03g113520 Solyc03g113890 Solyc03g114120 Solyc03g114200 Solyc03g114370 Solyc03g114500 Solyc03g115150 Solyc03g115710 Solyc03g115740 Solyc03g116650 Solyc03g116920 Solyc03g116930 Solyc03g116940 Solyc03g117010 Solyc03g117800 Solyc03g117920 Solyc03g117930 Solyc03g117980 Solyc03g118000 Solyc03g118260 Solyc03g118660 Solyc03g118750 Solyc03g119410 Solyc03g119650 Solyc03g120440 Solyc03g120620 Solyc03g120890 Solyc03g120980 Solyc03g121500 Solyc03g121580 Solyc03g121590 Solyc03g121790 Solyc03g123530 Solyc04g005710 Solyc04g007270 Solyc04g007330 Solyc04g007520 Solyc04g007690 Solyc04g008000 Solyc04g008030 Solyc04g008420 Solyc04g008530 Solyc04g008640 Solyc04g008780 Solyc04g008820 Solyc04g008840 Solyc04g009740 Solyc04g011500 Solyc04g014250 Solyc04g014370 Solyc04g014670 Solyc04g014760 Solyc04g015100 Solyc04g015360 Solyc04g016440 Solyc04g016510 Solyc04g026350 Solyc04g040180 Solyc04g051510 Solyc04g051540 Solyc04g054170 Solyc04g054480 Solyc04g054830 Solyc04g056590 Solyc04g056640 Solyc04g071160 Solyc04g071350 Solyc04g071360 Solyc04g072060 Solyc04g072200 Solyc04g072290 Solyc04g072490 Solyc04g072570 Solyc04g072725 Solyc04g072900 Solyc04g074310 Solyc04g074580 Solyc04g076140 Solyc04g076390 Solyc04g076540 Solyc04g076920 Solyc04g077170 Solyc04g077210 Solyc04g077580 Solyc04g077960 Solyc04g078250 Solyc04g078300 Solyc04g078820 Solyc04g079600 Solyc04g080080 Solyc04g081145 Solyc04g081260 Solyc04g081590 Solyc04g082710 Solyc04g082770 Solyc05g005240 Solyc05g005460 Solyc05g006310 Solyc05g006610 Solyc05g006780 Solyc05g007160 Solyc05g007230 Solyc05g007670 Solyc05g008580 Solyc05g009170 Solyc05g009180 Solyc05g009290 Solyc05g009380 Solyc05g009710 Solyc05g009880 Solyc05g009915 Solyc05g010660 Solyc05g012000 Solyc05g012050 Solyc05g013040 Solyc05g013450 Solyc05g013940 Solyc05g014370 Solyc05g014760 Solyc05g015220 Solyc05g015370 Solyc05g015750 Solyc05g015850 Solyc05g018500 Solyc05g018810 Solyc05g023750 Solyc05g023760 Solyc05g026180 Solyc05g041220 Solyc05g045650 Solyc05g046120 Solyc05g047550 Solyc05g047570 Solyc05g049960 Solyc05g050490 Solyc05g051000 Solyc05g051060 Solyc05g051410 Solyc05g051500 Solyc05g051590 Solyc05g052120 Solyc05g052490 Solyc05g052760 Solyc05g052920 Solyc05g053280 Solyc05g053500 Solyc05g053660 Solyc05g053810 Solyc05g054110 Solyc05g054260 Solyc05g054370 Solyc05g054490 Solyc05g054890 Solyc05g056120 Solyc06g005820 Solyc06g005825 Solyc06g007460 Solyc06g007640 Solyc06g008240 Solyc06g008520 Solyc06g009280 Solyc06g009750 Solyc06g011350 Solyc06g034120 Solyc06g050315 Solyc06g050430 Solyc06g051620 Solyc06g051750 Solyc06g053670 Solyc06g053970 Solyc06g054490 Solyc06g059730 Solyc06g059980 Solyc06g060230 Solyc06g060480 Solyc06g062730 Solyc06g062780 Solyc06g064560 Solyc06g064940 Solyc06g065380 Solyc06g065410 Solyc06g065620 Solyc06g065710 Solyc06g065980 Solyc06g066100 Solyc06g066340 Solyc06g066410 Solyc06g066800 Solyc06g066810 Solyc06g068050 Solyc06g068055 Solyc06g068870 Solyc06g068950 Solyc06g069460 Solyc06g069890 Solyc06g071160 Solyc06g071520 Solyc06g072300 Solyc06g073110 Solyc06g073640 Solyc06g073920 Solyc06g073990 Solyc06g074010 Solyc06g074170 Solyc06g074450 Solyc06g074540 Solyc06g074980 Solyc06g075020 Solyc06g075140 Solyc06g075640 Solyc06g076000 Solyc06g076750 Solyc06g076930 Solyc06g082080 Solyc06g082930 Solyc06g083070 Solyc06g083520 Solyc06g083800 Solyc06g084410 Solyc06g084620 Solyc07g005340 Solyc07g005790 Solyc07g006260 Solyc07g006750 Solyc07g006755 Solyc07g007210 Solyc07g007790 Solyc07g008010 Solyc07g008180 Solyc07g008205 Solyc07g008400 Solyc07g015960 Solyc07g018100 Solyc07g018210 Solyc07g018220 Solyc07g025200 Solyc07g025210 Solyc07g025230 Solyc07g032220 Solyc07g041150 Solyc07g042680 Solyc07g042910 Solyc07g043310 Solyc07g043330 Solyc07g045010 Solyc07g045350 Solyc07g045550 Solyc07g045590 Solyc07g051820 Solyc07g052300 Solyc07g052490 Solyc07g053370 Solyc07g053410 Solyc07g053730 Solyc07g053800 Solyc07g055920 Solyc07g056300 Solyc07g056320 Solyc07g062110 Solyc07g062130 Solyc07g062570 Solyc07g062670 Solyc07g062680 Solyc07g063030 Solyc07g063230 Solyc07g063650 Solyc07g064200 Solyc07g064260 Solyc07g065040 Solyc07g065080 Solyc07g065120 Solyc07g065590 Solyc07g065610 Solyc07g065780 Solyc07g065860 Solyc07g066100 Solyc08g005050 Solyc08g005260 Solyc08g005460 Solyc08g006140 Solyc08g013940 Solyc08g014340 Solyc08g014610 Solyc08g015940 Solyc08g015990 Solyc08g016180 Solyc08g016620 Solyc08g041890 Solyc08g044260 Solyc08g044510 Solyc08g048370 Solyc08g048390 Solyc08g061970 Solyc08g062780 Solyc08g066100 Solyc08g066490 Solyc08g066500 Solyc08g066510 Solyc08g067260 Solyc08g067830 Solyc08g069110 Solyc08g069140 Solyc08g074960 Solyc08g075120 Solyc08g075340 Solyc08g075440 Solyc08g075670 Solyc08g075720 Solyc08g075920 Solyc08g075960 Solyc08g076370 Solyc08g076400 Solyc08g076580 Solyc08g076850 Solyc08g077000 Solyc08g077060 Solyc08g077090 Solyc08g077290 Solyc08g077770 Solyc08g078070 Solyc08g079050 Solyc08g079100 Solyc08g079120 Solyc08g080060 Solyc08g080080 Solyc08g080450 Solyc08g080930 Solyc08g081140 Solyc08g081280 Solyc08g081740 Solyc08g082440 Solyc08g082710 Solyc08g082840 Solyc08g082990 Solyc08g083070 Solyc08g083220 Solyc09g005120 Solyc09g007210 Solyc09g007870 Solyc09g008280 Solyc09g009250 Solyc09g009270 Solyc09g009560 Solyc09g010790 Solyc09g013130 Solyc09g014380 Solyc09g014980 Solyc09g055700 Solyc09g056170 Solyc09g056380 Solyc09g061430 Solyc09g064200 Solyc09g065100 Solyc09g065130 Solyc09g065700 Solyc09g065820 Solyc09g066500 Solyc09g072630 Solyc09g072640 Solyc09g072660 Solyc09g072950 Solyc09g074630 Solyc09g075280 Solyc09g075410 Solyc09g076050 Solyc09g082060 Solyc09g082500 Solyc09g082560 Solyc09g082620 Solyc09g083220 Solyc09g083400 Solyc09g089630 Solyc09g090210 Solyc09g091120 Solyc09g091250 Solyc09g091280 Solyc09g091760 Solyc09g091960 Solyc09g092100 Solyc09g092430 Solyc09g098300 Solyc09g098420 Solyc10g005330 Solyc10g005340 Solyc10g005760 Solyc10g005770 Solyc10g006090 Solyc10g006100 Solyc10g006450 Solyc10g006980 Solyc10g007260 Solyc10g007650 Solyc10g008205 Solyc10g008360 Solyc10g008970 Solyc10g009000 Solyc10g009130 Solyc10g009220 Solyc10g009340 Solyc10g009390 Solyc10g011830 Solyc10g012210 Solyc10g017810 Solyc10g018560 Solyc10g049720 Solyc10g050470 Solyc10g054665 Solyc10g054667 Solyc10g054670 Solyc10g054780 Solyc10g055450 Solyc10g074680 Solyc10g074720 Solyc10g074740 Solyc10g075110 Solyc10g076790 Solyc10g076910 Solyc10g077040 Solyc10g077050 Solyc10g078180 Solyc10g078580 Solyc10g078940 Solyc10g078970 Solyc10g078990 Solyc10g079260 Solyc10g079360 Solyc10g080160 Solyc10g080210 Solyc10g080400 Solyc10g080500 Solyc10g080580 Solyc10g080600 Solyc10g083580 Solyc10g083920 Solyc10g083970 Solyc10g084180 Solyc10g084380 Solyc10g084750 Solyc10g084980 Solyc10g085060 Solyc10g085590 Solyc10g086390 Solyc11g005090 Solyc11g005120 Solyc11g005150 Solyc11g005500 Solyc11g005780 Solyc11g005800 Solyc11g005845 Solyc11g005910 Solyc11g005980 Solyc11g006220 Solyc11g006850 Solyc11g008340 Solyc11g008350 Solyc11g008670 Solyc11g008880 Solyc11g009040 Solyc11g010230 Solyc11g010570 Solyc11g010730 Solyc11g010940 Solyc11g011260 Solyc11g011420 Solyc11g011560 Solyc11g011770 Solyc11g012270 Solyc11g012645 Solyc11g012650 Solyc11g012770 Solyc11g013180 Solyc11g013280 Solyc11g013370 Solyc11g039650 Solyc11g040280 Solyc11g042810 Solyc11g044470 Solyc11g044940 Solyc11g045310 Solyc11g045360 Solyc11g051160 Solyc11g062060 Solyc11g064880 Solyc11g065220 Solyc11g066110 Solyc11g066880 Solyc11g067240 Solyc11g068500 Solyc11g068800 Solyc11g069190 Solyc11g069470 Solyc11g069510 Solyc11g069820 Solyc11g070130 Solyc11g071340 Solyc11g071380 Solyc11g071810 Solyc11g071840 Solyc11g071970 Solyc11g072690 Solyc12g005460 Solyc12g005490 Solyc12g005580 Solyc12g006270 Solyc12g006450 Solyc12g006470 Solyc12g006850 Solyc12g007150 Solyc12g008940 Solyc12g008960 Solyc12g009190 Solyc12g009580 Solyc12g010010 Solyc12g010170 Solyc12g010720 Solyc12g013630 Solyc12g013895 Solyc12g014140 Solyc12g014570 Solyc12g017390 Solyc12g017400 Solyc12g017410 Solyc12g017820 Solyc12g019880 Solyc12g037980 Solyc12g040790 Solyc12g042430 Solyc12g042440 Solyc12g042760 Solyc12g044270 Solyc12g044630 Solyc12g044900 Solyc12g049300 Solyc12g055930 Solyc12g056520 Solyc12g056980 Solyc12g070100 Solyc12g088010 Solyc12g088380 Solyc12g088950 Solyc12g089080 Solyc12g094440 Solyc12g095860 Solyc12g095880 Solyc12g096060 Solyc12g096110 Solyc12g096290 Solyc12g096340 Solyc12g097070 Solyc12g098490 Solyc12g098510 Solyc12g098560 Solyc12g098810 Solyc12g099510 Solyc12g099540 Solyc12g099950 Solyc12g100270 Solyc12g100360
GO:0048870	biological_process:cell_motility	Solyc01g096610 Solyc02g068720 Solyc03g043715 Solyc03g043720 Solyc11g010350 Solyc12g056960
GO:0048871	biological_process:multicellular_organismal-level_homeostasis	Solyc02g089550 Solyc02g090890 Solyc03g119300 Solyc04g005710 Solyc04g039730 Solyc05g007160 Solyc06g065270 Solyc08g079770
GO:0048872	biological_process:homeostasis_of_number_of_cells	Solyc02g089550 Solyc04g039730
GO:0048873	biological_process:homeostasis_of_number_of_cells_within_a_tissue	Solyc02g089550 Solyc04g039730
GO:0048878	biological_process:chemical_homeostasis	Solyc00g031730 Solyc00g257110 Solyc01g005020 Solyc01g006150 Solyc01g006860 Solyc01g008240 Solyc01g009000 Solyc01g049960 Solyc01g057770 Solyc01g059870 Solyc01g067710 Solyc01g068410 Solyc01g079150 Solyc01g080160 Solyc01g080670 Solyc01g080900 Solyc01g087150 Solyc01g091850 Solyc01g094910 Solyc01g096110 Solyc01g096130 Solyc01g096190 Solyc01g096720 Solyc01g096730 Solyc01g096740 Solyc01g096830 Solyc01g097330 Solyc01g097920 Solyc01g097960 Solyc01g098190 Solyc01g099670 Solyc01g099760 Solyc01g099770 Solyc01g099780 Solyc01g100380 Solyc01g100610 Solyc01g101070 Solyc01g102750 Solyc01g103220 Solyc01g103680 Solyc01g104000 Solyc01g104310 Solyc01g104780 Solyc01g104800 Solyc01g104810 Solyc01g104820 Solyc01g104830 Solyc01g105160 Solyc01g105165 Solyc01g105260 Solyc01g106570 Solyc01g106770 Solyc01g107390 Solyc01g107640 Solyc01g109895 Solyc01g110120 Solyc01g111130 Solyc01g111760 Solyc02g014560 Solyc02g021410 Solyc02g021620 Solyc02g062355 Solyc02g062400 Solyc02g063075 Solyc02g065550 Solyc02g065555 Solyc02g065750 Solyc02g067160 Solyc02g068180 Solyc02g068260 Solyc02g068310 Solyc02g068315 Solyc02g068330 Solyc02g068490 Solyc02g069200 Solyc02g069710 Solyc02g070290 Solyc02g071070 Solyc02g078210 Solyc02g078360 Solyc02g079970 Solyc02g080230 Solyc02g080440 Solyc02g082080 Solyc02g082450 Solyc02g082480 Solyc02g082760 Solyc02g083540 Solyc02g084680 Solyc02g084740 Solyc02g084930 Solyc02g085360 Solyc02g085580 Solyc02g087660 Solyc02g088060 Solyc02g088210 Solyc02g088230 Solyc02g089160 Solyc02g089840 Solyc02g089850 Solyc02g090890 Solyc02g091240 Solyc02g091830 Solyc02g092030 Solyc02g092370 Solyc02g092490 Solyc02g092800 Solyc02g092920 Solyc02g093540 Solyc02g094400 Solyc03g006140 Solyc03g007030 Solyc03g007570 Solyc03g007770 Solyc03g019870 Solyc03g026230 Solyc03g031590 Solyc03g031700 Solyc03g031770 Solyc03g032240 Solyc03g043640 Solyc03g044950 Solyc03g044960 Solyc03g045070 Solyc03g063110 Solyc03g082620 Solyc03g083320 Solyc03g093140 Solyc03g095620 Solyc03g095753 Solyc03g096800 Solyc03g098010 Solyc03g112890 Solyc03g112900 Solyc03g113350 Solyc03g113400 Solyc03g113405 Solyc03g114950 Solyc03g115710 Solyc03g116340 Solyc03g116750 Solyc03g116900 Solyc03g117150 Solyc03g117600 Solyc03g117980 Solyc03g118740 Solyc03g119300 Solyc03g120020 Solyc03g120450 Solyc03g120820 Solyc03g120980 Solyc03g121070 Solyc03g121510 Solyc03g121570 Solyc03g123640 Solyc03g123780 Solyc03g123790 Solyc04g005610 Solyc04g005710 Solyc04g007630 Solyc04g007690 Solyc04g008060 Solyc04g008110 Solyc04g008295 Solyc04g008340 Solyc04g008470 Solyc04g008670 Solyc04g008680 Solyc04g009740 Solyc04g009930 Solyc04g015990 Solyc04g016260 Solyc04g016440 Solyc04g018100 Solyc04g048900 Solyc04g050440 Solyc04g051180 Solyc04g051510 Solyc04g054190 Solyc04g054680 Solyc04g054890 Solyc04g055010 Solyc04g056600 Solyc04g056620 Solyc04g071150 Solyc04g071165 Solyc04g074180 Solyc04g074520 Solyc04g074940 Solyc04g076910 Solyc04g076950 Solyc04g077980 Solyc04g078840 Solyc04g079910 Solyc04g080370 Solyc04g080460 Solyc04g080650 Solyc04g080670 Solyc04g080970 Solyc04g080990 Solyc04g081400 Solyc04g081750 Solyc04g082010 Solyc04g082350 Solyc04g082400 Solyc04g082460 Solyc04g150162 Solyc05g007160 Solyc05g007230 Solyc05g008060 Solyc05g009230 Solyc05g009500 Solyc05g009690 Solyc05g009720 Solyc05g013450 Solyc05g014590 Solyc05g018500 Solyc05g047600 Solyc05g051220 Solyc05g052320 Solyc05g052470 Solyc05g053410 Solyc05g053740 Solyc05g054730 Solyc05g054890 Solyc05g055310 Solyc05g055450 Solyc05g056230 Solyc06g005813 Solyc06g005817 Solyc06g006110 Solyc06g007120 Solyc06g008240 Solyc06g008820 Solyc06g009240 Solyc06g018050 Solyc06g034290 Solyc06g035710 Solyc06g036440 Solyc06g043030 Solyc06g048460 Solyc06g050690 Solyc06g050980 Solyc06g051320 Solyc06g051550 Solyc06g051730 Solyc06g051750 Solyc06g052010 Solyc06g053480 Solyc06g054390 Solyc06g059730 Solyc06g060630 Solyc06g060910 Solyc06g063200 Solyc06g066440 Solyc06g066550 Solyc06g067900 Solyc06g067930 Solyc06g068450 Solyc06g070900 Solyc06g071100 Solyc06g071130 Solyc06g071500 Solyc06g071520 Solyc06g072420 Solyc06g072700 Solyc06g075400 Solyc06g082000 Solyc06g082230 Solyc06g082290 Solyc06g082780 Solyc06g083800 Solyc07g005040 Solyc07g005180 Solyc07g006750 Solyc07g006900 Solyc07g007060 Solyc07g007450 Solyc07g007670 Solyc07g007710 Solyc07g007730 Solyc07g007735 Solyc07g007750 Solyc07g007755 Solyc07g009130 Solyc07g017780 Solyc07g018010 Solyc07g022790 Solyc07g024095 Solyc07g032080 Solyc07g032180 Solyc07g038160 Solyc07g043050 Solyc07g044990 Solyc07g045420 Solyc07g051950 Solyc07g052670 Solyc07g052900 Solyc07g053150 Solyc07g054840 Solyc07g056110 Solyc07g056160 Solyc07g062700 Solyc07g063230 Solyc07g063850 Solyc07g064040 Solyc07g064990 Solyc07g065120 Solyc07g065450 Solyc08g006110 Solyc08g006250 Solyc08g007050 Solyc08g007800 Solyc08g007865 Solyc08g007900 Solyc08g008190 Solyc08g008200 Solyc08g014580 Solyc08g016160 Solyc08g029130 Solyc08g061570 Solyc08g061580 Solyc08g061610 Solyc08g061820 Solyc08g065330 Solyc08g066960 Solyc08g069140 Solyc08g078200 Solyc08g078340 Solyc08g078400 Solyc08g078880 Solyc08g079770 Solyc08g079830 Solyc08g080200 Solyc08g080430 Solyc08g081690 Solyc08g081770 Solyc08g081810 Solyc08g082920 Solyc08g083060 Solyc09g005250 Solyc09g005260 Solyc09g007700 Solyc09g010130 Solyc09g010280 Solyc09g010470 Solyc09g010530 Solyc09g011675 Solyc09g011700 Solyc09g014610 Solyc09g014730 Solyc09g014870 Solyc09g015440 Solyc09g015613 Solyc09g018670 Solyc09g055350 Solyc09g059460 Solyc09g064440 Solyc09g064860 Solyc09g064870 Solyc09g065360 Solyc09g072640 Solyc09g072830 Solyc09g075800 Solyc09g082100 Solyc09g082110 Solyc09g089870 Solyc09g090100 Solyc09g090730 Solyc09g091240 Solyc09g092120 Solyc10g005340 Solyc10g005510 Solyc10g005550 Solyc10g006010 Solyc10g006080 Solyc10g006330 Solyc10g006510 Solyc10g007860 Solyc10g008110 Solyc10g024490 Solyc10g048010 Solyc10g054070 Solyc10g076280 Solyc10g078370 Solyc10g079000 Solyc10g079260 Solyc10g079650 Solyc10g079660 Solyc10g079680 Solyc10g080880 Solyc10g081460 Solyc10g081530 Solyc10g083200 Solyc10g083880 Solyc10g084100 Solyc10g084980 Solyc10g085910 Solyc10g086080 Solyc10g086500 Solyc11g005360 Solyc11g006260 Solyc11g006650 Solyc11g006950 Solyc11g007940 Solyc11g008680 Solyc11g008890 Solyc11g011260 Solyc11g012360 Solyc11g012700 Solyc11g012930 Solyc11g013100 Solyc11g042420 Solyc11g065220 Solyc11g066660 Solyc11g067240 Solyc11g068750 Solyc11g069260 Solyc11g069520 Solyc11g072530 Solyc11g072880 Solyc12g006140 Solyc12g006460 Solyc12g006700 Solyc12g006860 Solyc12g008510 Solyc12g008830 Solyc12g010320 Solyc12g010360 Solyc12g010440 Solyc12g011070 Solyc12g014110 Solyc12g014570 Solyc12g015870 Solyc12g019080 Solyc12g035710 Solyc12g036260 Solyc12g044380 Solyc12g055750 Solyc12g055855 Solyc12g056160 Solyc12g056440 Solyc12g057040 Solyc12g096540 Solyc12g096660 Solyc12g096810 Solyc12g096980 Solyc12g100070 Solyc12g100300
GO:0050000	biological_process:chromosome_localization	Solyc01g087095 Solyc01g096780 Solyc01g103040 Solyc01g104520 Solyc01g104570 Solyc01g150163 Solyc02g078560 Solyc03g120340 Solyc10g019040 Solyc12g099510
GO:0050004	molecular_function:isoflavone_7-O-glucosyltransferase_activity	Solyc01g095620
GO:0050017	molecular_function:L-3-cyanoalanine_synthase_activity	Solyc01g094790 Solyc10g012370
GO:0050048	molecular_function:L-leucine:2-oxoglutarate_aminotransferase_activity	Solyc01g017610 Solyc02g091970 Solyc03g043870 Solyc05g031600 Solyc07g021630 Solyc12g088220
GO:0050062	molecular_function:long-chain-fatty-acyl-CoA_reductase_activity	Solyc06g074390 Solyc11g067190
GO:0050072	molecular_function:m7G(5')pppN_diphosphatase_activity	Solyc01g009390 Solyc05g056110 Solyc06g074210 Solyc09g010300
GO:0050080	molecular_function:malonyl-CoA_decarboxylase_activity	Solyc02g036290 Solyc02g036300 Solyc02g036310
GO:0050105	molecular_function:L-gulonolactone_oxidase_activity	Solyc08g068420 Solyc09g005180
GO:0050113	molecular_function:inositol_oxygenase_activity	Solyc06g062430 Solyc10g005400 Solyc11g006570 Solyc11g160440 Solyc12g008640 Solyc12g008650 Solyc12g098120
GO:0050126	molecular_function:N-carbamoylputrescine_amidase_activity	Solyc11g068540
GO:0050136	molecular_function:NADH_dehydrogenase_(quinone)_activity	Solyc00g013180 Solyc00g014830 Solyc00g019950 Solyc00g021630 Solyc00g500061 Solyc00g500062 Solyc00g500098 Solyc00g500112 Solyc00g500115 Solyc00g500141 Solyc00g500142 Solyc00g500169 Solyc00g500171 Solyc00g500172 Solyc00g500187 Solyc00g500188 Solyc00g500189 Solyc00g500225 Solyc00g500251 Solyc00g500252 Solyc00g500253 Solyc00g500256 Solyc00g500261 Solyc00g500271 Solyc00g500317 Solyc00g500361 Solyc01g007300 Solyc01g011410 Solyc01g017090 Solyc01g017210 Solyc01g017420 Solyc01g017460 Solyc01g020470 Solyc01g056670 Solyc01g065585 Solyc01g065610 Solyc01g065620 Solyc01g065630 Solyc01g065640 Solyc01g065770 Solyc01g065810 Solyc01g086880 Solyc01g088570 Solyc01g096420 Solyc01g109400 Solyc01g109410 Solyc02g011740 Solyc02g011750 Solyc02g011760 Solyc02g011770 Solyc02g011780 Solyc02g063080 Solyc02g079170 Solyc02g079750 Solyc02g087240 Solyc03g013600 Solyc03g013615 Solyc03g013620 Solyc03g031440 Solyc03g034140 Solyc03g061560 Solyc04g015370 Solyc05g007065 Solyc05g056240 Solyc06g007630 Solyc06g036210 Solyc06g076880 Solyc07g026910 Solyc07g032420 Solyc07g054670 Solyc08g029250 Solyc08g065620 Solyc09g010890 Solyc09g031550 Solyc10g005430 Solyc10g006650 Solyc10g008630 Solyc10g045750 Solyc10g045760 Solyc10g045765 Solyc10g047420 Solyc10g047460 Solyc10g047470 Solyc10g061990 Solyc10g062000 Solyc11g011470 Solyc11g021195 Solyc11g021213 Solyc11g021215 Solyc11g021217 Solyc11g021220 Solyc11g030570 Solyc11g030915 Solyc11g030930 Solyc11g044600 Solyc11g044647 Solyc11g070030 Solyc12g033070 Solyc12g035590 Solyc12g035750 Solyc12g036590 Solyc12g036595
GO:0050139	molecular_function:nicotinate-N-glucosyltransferase_activity	Solyc03g078810
GO:0050145	molecular_function:nucleoside_monophosphate_kinase_activity	Solyc01g088480 Solyc02g093990 Solyc03g005050 Solyc03g063600 Solyc03g078080 Solyc03g083610 Solyc03g111200 Solyc04g049690 Solyc05g014980 Solyc06g065270 Solyc06g075000 Solyc06g075310 Solyc07g048010 Solyc08g077300 Solyc09g007170 Solyc09g007180 Solyc09g008850 Solyc10g079140 Solyc11g005900 Solyc11g072410 Solyc12g010380
GO:0050152	molecular_function:omega-amidase_activity	Solyc06g064880 Solyc07g041280 Solyc08g062190
GO:0050155	molecular_function:ornithine(lysine)_transaminase_activity	Solyc08g048450
GO:0050162	molecular_function:oxalate_oxidase_activity	Solyc01g102895 Solyc03g123410
GO:0050178	molecular_function:phenylpyruvate_tautomerase_activity	Solyc07g008470 Solyc10g076350 Solyc10g085350
GO:0050201	molecular_function:fucokinase_activity	Solyc01g096160
GO:0050203	molecular_function:oxalate-CoA_ligase_activity	Solyc03g025720
GO:0050213	molecular_function:progesterone_5-alpha-reductase_activity	Solyc10g086500
GO:0050220	molecular_function:prostaglandin-E_synthase_activity	Solyc04g081740
GO:0050224	molecular_function:prunasin_beta-glucosidase_activity	Solyc03g119080
GO:0050236	molecular_function:pyridoxine:NADP_4-dehydrogenase_activity	Solyc03g082560
GO:0050242	molecular_function:pyruvate,_phosphate_dikinase_activity	Solyc01g080460
GO:0050255	molecular_function:ribitol_2-dehydrogenase_activity	Solyc01g006510
GO:0050263	molecular_function:ribosylpyrimidine_nucleosidase_activity	Solyc05g020040 Solyc09g009690 Solyc10g083430
GO:0050265	molecular_function:RNA_uridylyltransferase_activity	Solyc01g094000 Solyc06g051780 Solyc06g051790 Solyc09g091860 Solyc11g044900
GO:0050267	molecular_function:rubber_cis-polyprenylcistransferase_activity	Solyc06g059990 Solyc06g076920 Solyc08g005655 Solyc08g005680 Solyc10g085140
GO:0050268	molecular_function:coniferyl-alcohol_dehydrogenase_activity	Solyc09g072660
GO:0050269	molecular_function:coniferyl-aldehyde_dehydrogenase_activity	Solyc12g007030
GO:0050278	molecular_function:sedoheptulose-bisphosphatase_activity	Solyc05g052600
GO:0050281	molecular_function:serine-glyoxylate_transaminase_activity	Solyc12g099930
GO:0050284	molecular_function:sinapate_1-glucosyltransferase_activity	Solyc01g107560
GO:0050290	molecular_function:sphingomyelin_phosphodiesterase_D_activity	Solyc08g078440
GO:0050291	molecular_function:sphingosine_N-acyltransferase_activity	Solyc01g108230 Solyc03g113050 Solyc03g114600 Solyc05g010280
GO:0050302	molecular_function:indole-3-acetaldehyde_oxidase_activity	Solyc01g009230 Solyc01g088170 Solyc01g088200 Solyc02g068310 Solyc02g068315 Solyc02g068330 Solyc11g071580 Solyc11g071600 Solyc11g071610 Solyc11g071620
GO:0050307	molecular_function:sucrose-phosphate_phosphatase_activity	Solyc01g006740 Solyc10g081660
GO:0050308	molecular_function:sugar-phosphatase_activity	Solyc01g006740 Solyc01g106010 Solyc01g109930 Solyc03g044890 Solyc04g014800 Solyc04g071340 Solyc05g052600 Solyc06g050230 Solyc06g082150 Solyc06g082155 Solyc08g007100 Solyc08g077350 Solyc09g011810 Solyc10g054280 Solyc10g081660 Solyc10g086720 Solyc10g086730 Solyc11g012410 Solyc12g056530
GO:0050311	molecular_function:sulfite_reductase_(ferredoxin)_activity	Solyc11g065620
GO:0050313	molecular_function:sulfur_dioxygenase_activity	Solyc07g061960 Solyc12g011430 Solyc12g011440
GO:0050342	molecular_function:tocopherol_O-methyltransferase_activity	Solyc08g076360
GO:0050355	molecular_function:triphosphatase_activity	Solyc06g068290 Solyc07g007510
GO:0050362	molecular_function:L-tryptophan:2-oxoglutarate_aminotransferase_activity	Solyc01g017610 Solyc05g031600 Solyc07g053720
GO:0050366	molecular_function:tyramine_N-feruloyltransferase_activity	Solyc08g006730
GO:0050373	molecular_function:UDP-arabinose_4-epimerase_activity	Solyc02g030225 Solyc02g069580 Solyc08g080570
GO:0050377	molecular_function:UDP-glucose_4,6-dehydratase_activity	Solyc07g062130 Solyc08g069110 Solyc10g007480
GO:0050378	molecular_function:UDP-glucuronate_4-epimerase_activity	Solyc07g006220 Solyc12g010540
GO:0050403	molecular_function:trans-zeatin_O-beta-D-glucosyltransferase_activity	Solyc12g042600 Solyc12g057080
GO:0050408	molecular_function:[pyruvate_kinase]-phosphatase_activity	Solyc01g079720
GO:0050463	molecular_function:nitrate_reductase_[NAD(P)H]_activity	Solyc11g013810
GO:0050464	molecular_function:nitrate_reductase_(NADPH)_activity	Solyc11g013810
GO:0050482	biological_process:arachidonate_secretion	Solyc01g008780 Solyc07g014730 Solyc07g032220
GO:0050486	molecular_function:intramolecular_transferase_activity,_transferring_hydroxy_groups	Solyc03g005730 Solyc04g005180 Solyc06g071030 Solyc09g090900
GO:0050497	molecular_function:alkylthioltransferase_activity	Solyc02g084750 Solyc11g022390 Solyc11g022450
GO:0050502	molecular_function:cis-zeatin_O-beta-D-glucosyltransferase_activity	Solyc04g008310 Solyc04g008330 Solyc04g016190 Solyc04g016200 Solyc04g016210 Solyc04g016220 Solyc04g016230 Solyc05g012670 Solyc05g053120 Solyc05g053400 Solyc06g062290 Solyc06g062330 Solyc07g006800 Solyc07g043480 Solyc10g079320 Solyc10g079330 Solyc10g079340 Solyc10g079350 Solyc10g079930 Solyc10g079950 Solyc10g079980 Solyc11g066670 Solyc11g066680 Solyc12g009910 Solyc12g009920 Solyc12g009930 Solyc12g009940 Solyc12g042600 Solyc12g057080
GO:0050511	molecular_function:undecaprenyldiphospho-muramoylpentapeptide_beta-N-acetylglucosaminyltransferase_activity	Solyc03g118860
GO:0050513	molecular_function:glycoprotein_2-beta-D-xylosyltransferase_activity	Solyc07g065140
GO:0050515	molecular_function:4-(cytidine_5'-diphospho)-2-C-methyl-D-erythritol_kinase_activity	Solyc01g009010
GO:0050518	molecular_function:2-C-methyl-D-erythritol_4-phosphate_cytidylyltransferase_activity	Solyc01g102820
GO:0050521	molecular_function:alpha-glucan,_water_dikinase_activity	Solyc05g005020
GO:0050525	molecular_function:cutinase_activity	Solyc02g071610
GO:0050550	molecular_function:pinene_synthase_activity	Solyc01g105890 Solyc01g105900 Solyc01g105920
GO:0050551	molecular_function:myrcene_synthase_activity	Solyc01g105890 Solyc01g105900 Solyc01g105920 Solyc01g105960 Solyc02g079840
GO:0050552	molecular_function:(4S)-limonene_synthase_activity	Solyc01g105890 Solyc01g105900 Solyc01g105920
GO:0050566	molecular_function:asparaginyl-tRNA_synthase_(glutamine-hydrolyzing)_activity	Solyc09g090840
GO:0050567	molecular_function:glutaminyl-tRNA_synthase_(glutamine-hydrolyzing)_activity	Solyc07g063140 Solyc09g090840 Solyc10g007840
GO:0050577	molecular_function:GDP-L-fucose_synthase_activity	Solyc07g006070
GO:0050613	molecular_function:delta14-sterol_reductase_activity	Solyc09g009040
GO:0050614	molecular_function:delta24-sterol_reductase_activity	Solyc02g030170 Solyc02g069490
GO:0050619	molecular_function:phytochromobilin:ferredoxin_oxidoreductase_activity	Solyc01g008930
GO:0050657	biological_process:nucleic_acid_transport	Solyc01g008170 Solyc01g008970 Solyc01g008990 Solyc01g090670 Solyc01g096600 Solyc01g098170 Solyc01g102540 Solyc01g102640 Solyc01g104432 Solyc01g104434 Solyc01g104920 Solyc02g032380 Solyc02g032450 Solyc02g032480 Solyc02g032490 Solyc02g068110 Solyc02g069370 Solyc02g080420 Solyc02g084285 Solyc02g085230 Solyc02g090230 Solyc02g091020 Solyc02g091023 Solyc02g093330 Solyc02g093335 Solyc03g031720 Solyc03g079940 Solyc03g114170 Solyc03g117120 Solyc03g120280 Solyc03g120300 Solyc03g120880 Solyc03g122370 Solyc04g007280 Solyc04g008550 Solyc04g014460 Solyc04g016240 Solyc04g026000 Solyc04g078830 Solyc04g080350 Solyc05g013790 Solyc05g017890 Solyc05g017893 Solyc05g052200 Solyc05g055110 Solyc06g048890 Solyc06g053570 Solyc06g053590 Solyc06g061120 Solyc06g066740 Solyc06g071390 Solyc06g073870 Solyc07g008160 Solyc07g039210 Solyc07g047860 Solyc07g064510 Solyc07g066060 Solyc08g008350 Solyc08g066580 Solyc08g083260 Solyc09g007090 Solyc09g014400 Solyc10g005260 Solyc10g005530 Solyc10g047000 Solyc10g051373 Solyc10g085790 Solyc10g085970 Solyc10g086400 Solyc11g006390 Solyc11g008120 Solyc11g008130 Solyc11g011130 Solyc11g020180 Solyc11g039880 Solyc11g039890 Solyc11g072180 Solyc11g073280 Solyc12g006620 Solyc12g035670 Solyc12g042990 Solyc12g049410 Solyc12g070127 Solyc12g070150
GO:0050658	biological_process:RNA_transport	Solyc01g008170 Solyc01g008970 Solyc01g008990 Solyc01g090670 Solyc01g096600 Solyc01g098170 Solyc01g102540 Solyc01g102640 Solyc01g104432 Solyc01g104434 Solyc01g104920 Solyc02g032380 Solyc02g032450 Solyc02g032480 Solyc02g032490 Solyc02g068110 Solyc02g069370 Solyc02g080420 Solyc02g084285 Solyc02g085230 Solyc02g090230 Solyc02g091020 Solyc02g091023 Solyc02g093330 Solyc02g093335 Solyc03g031720 Solyc03g079940 Solyc03g114170 Solyc03g117120 Solyc03g120280 Solyc03g120300 Solyc03g120880 Solyc03g122370 Solyc04g007280 Solyc04g008550 Solyc04g014460 Solyc04g016240 Solyc04g026000 Solyc04g078830 Solyc04g080350 Solyc05g013790 Solyc05g017890 Solyc05g017893 Solyc05g052200 Solyc05g055110 Solyc06g048890 Solyc06g053570 Solyc06g053590 Solyc06g061120 Solyc06g066740 Solyc06g071390 Solyc06g073870 Solyc07g008160 Solyc07g039210 Solyc07g047860 Solyc07g064510 Solyc07g066060 Solyc08g008350 Solyc08g066580 Solyc08g083260 Solyc09g007090 Solyc09g014400 Solyc10g005260 Solyc10g005530 Solyc10g047000 Solyc10g051373 Solyc10g085790 Solyc10g085970 Solyc10g086400 Solyc11g006390 Solyc11g008120 Solyc11g008130 Solyc11g011130 Solyc11g020180 Solyc11g039880 Solyc11g039890 Solyc11g072180 Solyc11g073280 Solyc12g006620 Solyc12g035670 Solyc12g042990 Solyc12g049410 Solyc12g070127 Solyc12g070150
GO:0050660	molecular_function:flavin_adenine_dinucleotide_binding	Solyc01g009230 Solyc01g033995 Solyc01g066310 Solyc01g068290 Solyc01g087290 Solyc01g087300 Solyc01g087590 Solyc01g088160 Solyc01g088170 Solyc01g088180 Solyc01g088200 Solyc01g088220 Solyc01g088230 Solyc01g088310 Solyc01g100360 Solyc01g102490 Solyc01g110490 Solyc01g112100 Solyc01g112105 Solyc01g112120 Solyc01g112130 Solyc01g112140 Solyc02g005390 Solyc02g005395 Solyc02g005400 Solyc02g005410 Solyc02g022850 Solyc02g022860 Solyc02g030170 Solyc02g062430 Solyc02g063180 Solyc02g063190 Solyc02g063523 Solyc02g063527 Solyc02g063547 Solyc02g069490 Solyc02g069690 Solyc02g070060 Solyc02g070070 Solyc02g070090 Solyc02g070110 Solyc02g070120 Solyc02g070130 Solyc02g070150 Solyc02g070160 Solyc02g070170 Solyc02g070180 Solyc02g070190 Solyc02g070200 Solyc02g079440 Solyc02g079450 Solyc02g079460 Solyc02g079470 Solyc02g079480 Solyc02g079630 Solyc02g081220 Solyc02g081390 Solyc02g085350 Solyc02g085820 Solyc02g086710 Solyc02g089620 Solyc02g089630 Solyc02g090890 Solyc02g093060 Solyc02g161440 Solyc02g161560 Solyc03g006690 Solyc03g044270 Solyc03g044330 Solyc03g083440 Solyc03g115560 Solyc03g121590 Solyc03g121600 Solyc03g123820 Solyc04g016430 Solyc04g025650 Solyc04g054890 Solyc04g074180 Solyc04g076380 Solyc04g077440 Solyc04g080395 Solyc04g080810 Solyc04g080820 Solyc04g150134 Solyc05g006810 Solyc05g008450 Solyc05g018880 Solyc05g050910 Solyc05g050920 Solyc05g053100 Solyc05g053300 Solyc05g054370 Solyc05g055180 Solyc05g055730 Solyc06g008050 Solyc06g035580 Solyc06g051797 Solyc06g059880 Solyc06g060610 Solyc06g060880 Solyc06g062310 Solyc06g062320 Solyc06g062600 Solyc06g065060 Solyc06g065070 Solyc06g065630 Solyc06g073230 Solyc06g073560 Solyc06g083700 Solyc07g005870 Solyc07g007290 Solyc07g007300 Solyc07g007310 Solyc07g019460 Solyc07g039310 Solyc07g042430 Solyc07g043590 Solyc07g056390 Solyc07g061940 Solyc07g065310 Solyc08g005630 Solyc08g006430 Solyc08g061920 Solyc08g061930 Solyc08g065700 Solyc08g067470 Solyc08g068160 Solyc08g068420 Solyc08g074270 Solyc08g075240 Solyc08g075250 Solyc08g075260 Solyc08g075270 Solyc08g078040 Solyc08g078390 Solyc08g078400 Solyc08g079530 Solyc08g080190 Solyc08g080200 Solyc08g081530 Solyc09g005180 Solyc09g009390 Solyc09g064160 Solyc09g065900 Solyc09g072610 Solyc09g072660 Solyc09g073015 Solyc09g074430 Solyc09g075180 Solyc09g090100 Solyc09g090350 Solyc09g091090 Solyc09g091570 Solyc09g091720 Solyc09g091725 Solyc09g091840 Solyc09g091870 Solyc10g008110 Solyc10g017990 Solyc10g054460 Solyc10g054470 Solyc10g054480 Solyc10g054490 Solyc10g054500 Solyc10g054510 Solyc10g054520 Solyc10g054530 Solyc10g054540 Solyc10g054550 Solyc10g076600 Solyc10g079440 Solyc10g079470 Solyc10g079870 Solyc10g085200 Solyc11g006540 Solyc11g006550 Solyc11g008870 Solyc11g013810 Solyc11g042760 Solyc11g045370 Solyc11g045390 Solyc11g065920 Solyc11g065930 Solyc11g069180 Solyc11g071440 Solyc11g071580 Solyc11g071600 Solyc11g071610 Solyc11g071620 Solyc11g071960 Solyc11g071990 Solyc12g005200 Solyc12g008850 Solyc12g008890 Solyc12g008900 Solyc12g008920 Solyc12g013690 Solyc12g013720 Solyc12g042910 Solyc12g057040 Solyc12g089385 Solyc12g099100
GO:0050661	molecular_function:NADP_binding	Solyc00g050030 Solyc01g005250 Solyc01g033995 Solyc01g067750 Solyc01g081510 Solyc01g089840 Solyc01g089930 Solyc01g094230 Solyc01g098380 Solyc01g098950 Solyc01g099240 Solyc01g100960 Solyc01g106390 Solyc01g112100 Solyc01g112105 Solyc01g112120 Solyc01g112130 Solyc01g112140 Solyc02g005390 Solyc02g005400 Solyc02g005410 Solyc02g020940 Solyc02g022930 Solyc02g024050 Solyc02g044040 Solyc02g085820 Solyc02g093830 Solyc03g082560 Solyc03g097910 Solyc03g111000 Solyc03g111010 Solyc03g114340 Solyc03g115560 Solyc03g118640 Solyc03g121720 Solyc04g005160 Solyc04g009030 Solyc04g018055 Solyc04g056540 Solyc04g076380 Solyc04g076870 Solyc04g080550 Solyc04g082630 Solyc05g005820 Solyc05g010260 Solyc05g014470 Solyc05g014480 Solyc05g015950 Solyc05g050910 Solyc05g050920 Solyc06g008050 Solyc06g060610 Solyc06g062310 Solyc06g062320 Solyc06g064550 Solyc06g065630 Solyc06g071920 Solyc06g083700 Solyc07g007290 Solyc07g007300 Solyc07g007310 Solyc07g019460 Solyc07g042430 Solyc07g045540 Solyc07g053280 Solyc08g065700 Solyc08g068160 Solyc09g011240 Solyc09g018790 Solyc09g064160 Solyc09g065900 Solyc09g073015 Solyc09g074430 Solyc09g091090 Solyc09g091720 Solyc09g091840 Solyc09g091870 Solyc10g005510 Solyc11g040380 Solyc11g040390 Solyc11g072010 Solyc12g010840 Solyc12g040570 Solyc12g056120 Solyc12g094640
GO:0050664	molecular_function:oxidoreductase_activity,_acting_on_NAD(P)H,_oxygen_as_acceptor	Solyc01g099620 Solyc03g117980 Solyc05g025670 Solyc05g025680 Solyc06g068680 Solyc06g068690 Solyc06g075570 Solyc07g042460 Solyc08g081690 Solyc10g052500 Solyc11g072800
GO:0050665	biological_process:hydrogen_peroxide_biosynthetic_process	Solyc01g009030 Solyc01g094840 Solyc02g070060 Solyc02g082760 Solyc03g122130 Solyc03g122140 Solyc03g122170 Solyc04g082460 Solyc05g053070 Solyc05g055850 Solyc07g053740 Solyc07g056540 Solyc07g056580 Solyc08g081300 Solyc08g081690 Solyc10g007600 Solyc12g011330
GO:0050667	biological_process:homocysteine_metabolic_process	Solyc01g020430 Solyc02g067180 Solyc02g078990 Solyc04g055230 Solyc06g009850 Solyc06g009860 Solyc07g066580 Solyc08g008580 Solyc08g066620 Solyc08g083110 Solyc08g083115 Solyc10g079720 Solyc10g079730
GO:0050673	biological_process:epithelial_cell_proliferation	Solyc10g081320
GO:0050684	biological_process:regulation_of_mRNA_processing	Solyc00g007100 Solyc01g006010 Solyc01g009090 Solyc01g086980 Solyc01g103410 Solyc02g021760 Solyc02g038813 Solyc02g070240 Solyc02g082550 Solyc02g088110 Solyc03g007320 Solyc03g071560 Solyc03g093350 Solyc03g112520 Solyc04g076410 Solyc05g013970 Solyc06g074700 Solyc06g082710 Solyc07g065510 Solyc07g065520 Solyc07g066080 Solyc08g007740 Solyc08g007750 Solyc08g007760 Solyc09g008790 Solyc09g030390 Solyc09g031930 Solyc10g005590 Solyc10g005980 Solyc10g006090 Solyc10g074870 Solyc10g081020 Solyc10g085720 Solyc11g008210 Solyc11g066650 Solyc12g087990
GO:0050685	biological_process:positive_regulation_of_mRNA_processing	Solyc03g071560 Solyc11g008210
GO:0050686	biological_process:negative_regulation_of_mRNA_processing	Solyc01g086980
GO:0050687	biological_process:negative_regulation_of_defense_response_to_virus	Solyc01g008830 Solyc01g106770 Solyc09g090580
GO:0050688	biological_process:regulation_of_defense_response_to_virus	Solyc01g008830 Solyc01g106770 Solyc02g067660 Solyc02g069400 Solyc02g084700 Solyc03g114030 Solyc03g114760 Solyc03g116890 Solyc06g065610 Solyc06g068460 Solyc06g073050 Solyc07g066610 Solyc09g090580 Solyc12g096920
GO:0050691	biological_process:regulation_of_defense_response_to_virus_by_host	Solyc02g067660 Solyc02g069400 Solyc02g084700 Solyc03g114030 Solyc03g114760 Solyc03g116890 Solyc06g068460 Solyc06g073050 Solyc07g066610 Solyc12g096920
GO:0050692	molecular_function:DNA_binding_domain_binding	Solyc01g091630
GO:0050708	biological_process:regulation_of_protein_secretion	Solyc05g040100 Solyc07g047720
GO:0050730	biological_process:regulation_of_peptidyl-tyrosine_phosphorylation	Solyc04g014370
GO:0050732	biological_process:negative_regulation_of_peptidyl-tyrosine_phosphorylation	Solyc04g014370
GO:0050734	molecular_function:hydroxycinnamoyltransferase_activity	Solyc03g097500 Solyc03g117600 Solyc07g005760 Solyc07g049670 Solyc11g066640
GO:0050736	molecular_function:O-malonyltransferase_activity	Solyc10g008680
GO:0050737	molecular_function:O-hydroxycinnamoyltransferase_activity	Solyc03g117600 Solyc07g005760
GO:0050776	biological_process:regulation_of_immune_response	Solyc01g006950 Solyc01g008830 Solyc01g009780 Solyc01g065900 Solyc01g067400 Solyc01g079610 Solyc01g080040 Solyc01g081010 Solyc01g081310 Solyc01g087850 Solyc01g094480 Solyc01g094960 Solyc01g095250 Solyc01g095260 Solyc01g095310 Solyc01g095580 Solyc01g095590 Solyc01g097980 Solyc01g098220 Solyc01g099300 Solyc01g100170 Solyc01g100940 Solyc01g104040 Solyc01g106770 Solyc01g107390 Solyc01g109700 Solyc02g021760 Solyc02g023970 Solyc02g030490 Solyc02g030530 Solyc02g032790 Solyc02g032850 Solyc02g062690 Solyc02g065110 Solyc02g066830 Solyc02g067220 Solyc02g067560 Solyc02g067660 Solyc02g067980 Solyc02g069400 Solyc02g070240 Solyc02g072250 Solyc02g077320 Solyc02g078520 Solyc02g082050 Solyc02g082480 Solyc02g084700 Solyc02g084890 Solyc02g085730 Solyc02g087620 Solyc02g088090 Solyc02g088180 Solyc02g088920 Solyc02g092930 Solyc02g093180 Solyc03g006720 Solyc03g007670 Solyc03g019850 Solyc03g033540 Solyc03g043710 Solyc03g044470 Solyc03g046360 Solyc03g081345 Solyc03g082980 Solyc03g083310 Solyc03g095610 Solyc03g095770 Solyc03g096050 Solyc03g097110 Solyc03g097520 Solyc03g110880 Solyc03g113920 Solyc03g114030 Solyc03g114760 Solyc03g115660 Solyc03g116890 Solyc03g117020 Solyc03g117120 Solyc03g118720 Solyc03g119010 Solyc03g119250 Solyc03g119590 Solyc03g119600 Solyc03g119650 Solyc03g120980 Solyc03g121230 Solyc03g121270 Solyc03g122130 Solyc03g122140 Solyc03g122170 Solyc04g005480 Solyc04g007140 Solyc04g009950 Solyc04g015020 Solyc04g024840 Solyc04g025750 Solyc04g028470 Solyc04g040220 Solyc04g045430 Solyc04g048900 Solyc04g054690 Solyc04g056270 Solyc04g056340 Solyc04g056570 Solyc04g057880 Solyc04g072570 Solyc04g074180 Solyc04g081810 Solyc04g082610 Solyc04g082810 Solyc05g007050 Solyc05g007140 Solyc05g008630 Solyc05g009480 Solyc05g010340 Solyc05g012570 Solyc05g012770 Solyc05g016690 Solyc05g018160 Solyc05g024290 Solyc05g025820 Solyc05g040100 Solyc05g041170 Solyc05g050130 Solyc05g052050 Solyc05g053000 Solyc05g054210 Solyc05g055740 Solyc05g055850 Solyc05g056230 Solyc06g007780 Solyc06g008010 Solyc06g009140 Solyc06g010000 Solyc06g010100 Solyc06g033920 Solyc06g036330 Solyc06g054540 Solyc06g059960 Solyc06g060230 Solyc06g062350 Solyc06g064850 Solyc06g064860 Solyc06g064920 Solyc06g064960 Solyc06g064970 Solyc06g064980 Solyc06g064990 Solyc06g065010 Solyc06g065610 Solyc06g068460 Solyc06g068820 Solyc06g071580 Solyc06g072770 Solyc06g073050 Solyc06g076910 Solyc06g083300 Solyc07g005150 Solyc07g008400 Solyc07g016200 Solyc07g040690 Solyc07g042430 Solyc07g043050 Solyc07g047720 Solyc07g047910 Solyc07g047990 Solyc07g048110 Solyc07g049180 Solyc07g049560 Solyc07g053730 Solyc07g053740 Solyc07g053980 Solyc07g055810 Solyc07g056540 Solyc07g061740 Solyc07g061750 Solyc07g063880 Solyc07g064980 Solyc07g066610 Solyc08g005050 Solyc08g005960 Solyc08g006120 Solyc08g006720 Solyc08g007710 Solyc08g014420 Solyc08g061220 Solyc08g066070 Solyc08g066200 Solyc08g069210 Solyc08g074570 Solyc08g074720 Solyc08g075940 Solyc08g076530 Solyc08g076930 Solyc08g077060 Solyc08g077740 Solyc08g080650 Solyc08g082040 Solyc08g083450 Solyc09g005000 Solyc09g005830 Solyc09g007080 Solyc09g008010 Solyc09g010840 Solyc09g011990 Solyc09g059310 Solyc09g059430 Solyc09g059510 Solyc09g065160 Solyc09g065420 Solyc09g075210 Solyc09g075530 Solyc09g075800 Solyc09g075860 Solyc09g089620 Solyc09g090580 Solyc09g091900 Solyc09g092600 Solyc10g005550 Solyc10g005950 Solyc10g007600 Solyc10g009220 Solyc10g049510 Solyc10g049550 Solyc10g054950 Solyc10g054980 Solyc10g055010 Solyc10g055020 Solyc10g055070 Solyc10g055100 Solyc10g055130 Solyc10g055150 Solyc10g055160 Solyc10g076660 Solyc10g078890 Solyc10g079460 Solyc10g079640 Solyc10g079750 Solyc10g080400 Solyc10g083520 Solyc10g084660 Solyc10g084770 Solyc10g085870 Solyc11g005720 Solyc11g006000 Solyc11g011970 Solyc11g012070 Solyc11g012680 Solyc11g012980 Solyc11g021040 Solyc11g028010 Solyc11g051060 Solyc11g062010 Solyc11g066040 Solyc11g066970 Solyc11g069160 Solyc11g069370 Solyc11g072600 Solyc11g073220 Solyc12g009090 Solyc12g042760 Solyc12g049550 Solyc12g057040 Solyc12g096050 Solyc12g096920 Solyc12g098440 Solyc12g100010
GO:0050777	biological_process:negative_regulation_of_immune_response	Solyc01g008830 Solyc01g009780 Solyc01g065900 Solyc01g080040 Solyc01g106770 Solyc01g109700 Solyc02g023970 Solyc02g030490 Solyc02g030530 Solyc02g032790 Solyc02g062690 Solyc02g066830 Solyc02g067220 Solyc02g067560 Solyc02g067980 Solyc02g077320 Solyc02g088090 Solyc02g088920 Solyc03g033540 Solyc03g081345 Solyc03g096050 Solyc03g097110 Solyc03g113920 Solyc03g119650 Solyc03g121230 Solyc04g015020 Solyc04g025750 Solyc04g045430 Solyc04g081810 Solyc04g082810 Solyc05g008630 Solyc05g010340 Solyc05g012770 Solyc05g025820 Solyc05g053000 Solyc05g054210 Solyc06g007780 Solyc06g010000 Solyc06g010100 Solyc06g054540 Solyc06g064850 Solyc06g064860 Solyc06g064920 Solyc06g068820 Solyc06g072770 Solyc06g083300 Solyc07g043050 Solyc08g006120 Solyc08g066200 Solyc08g069210 Solyc08g076530 Solyc08g077060 Solyc09g007080 Solyc09g011990 Solyc09g059310 Solyc09g059430 Solyc09g065160 Solyc09g075800 Solyc09g075860 Solyc09g089620 Solyc09g090580 Solyc10g009220 Solyc10g076660 Solyc11g012680 Solyc11g028010 Solyc11g066040 Solyc11g069160 Solyc11g072600 Solyc12g098440
GO:0050778	biological_process:positive_regulation_of_immune_response	Solyc01g067400 Solyc01g081010 Solyc01g081310 Solyc01g087850 Solyc01g094480 Solyc01g095580 Solyc01g099300 Solyc01g104040 Solyc01g107390 Solyc02g021760 Solyc02g032850 Solyc02g067660 Solyc02g069400 Solyc02g070240 Solyc02g072250 Solyc02g078520 Solyc02g082050 Solyc02g082480 Solyc02g084700 Solyc02g085730 Solyc02g087620 Solyc02g088180 Solyc03g019850 Solyc03g043710 Solyc03g095770 Solyc03g097520 Solyc03g115660 Solyc03g117120 Solyc03g118720 Solyc03g119010 Solyc03g119250 Solyc03g120980 Solyc03g121230 Solyc03g122130 Solyc03g122140 Solyc03g122170 Solyc04g005480 Solyc04g009950 Solyc04g024840 Solyc04g028470 Solyc04g040220 Solyc04g048900 Solyc04g054690 Solyc04g056270 Solyc04g056570 Solyc04g072570 Solyc04g074180 Solyc04g082610 Solyc05g007140 Solyc05g012570 Solyc05g016690 Solyc05g018160 Solyc05g052050 Solyc05g055850 Solyc05g056230 Solyc06g010000 Solyc06g010100 Solyc06g033920 Solyc06g036330 Solyc06g064960 Solyc06g064970 Solyc06g064980 Solyc06g064990 Solyc06g065010 Solyc06g071580 Solyc06g073050 Solyc06g076910 Solyc07g005150 Solyc07g042430 Solyc07g048110 Solyc07g049180 Solyc07g053730 Solyc07g053740 Solyc07g053980 Solyc07g056540 Solyc07g061740 Solyc07g061750 Solyc07g063880 Solyc07g064980 Solyc08g005960 Solyc08g006720 Solyc08g014420 Solyc08g061220 Solyc08g066070 Solyc08g074570 Solyc08g077060 Solyc08g077740 Solyc09g005830 Solyc09g011990 Solyc09g059430 Solyc09g059510 Solyc09g065420 Solyc09g091900 Solyc10g005550 Solyc10g005950 Solyc10g007600 Solyc10g079460 Solyc10g079750 Solyc10g080400 Solyc10g083520 Solyc10g084660 Solyc10g085870 Solyc11g005720 Solyc11g021040 Solyc11g051060 Solyc11g066970 Solyc11g069160 Solyc11g073220 Solyc12g049550 Solyc12g057040 Solyc12g098440
GO:0050779	biological_process:RNA_destabilization	Solyc01g007840 Solyc01g009390 Solyc01g028860 Solyc01g090780 Solyc01g094000 Solyc01g103540 Solyc01g107870 Solyc03g059010 Solyc03g117030 Solyc03g123980 Solyc04g072043 Solyc05g016240 Solyc05g032850 Solyc05g047420 Solyc05g056110 Solyc06g005790 Solyc06g062980 Solyc06g068410 Solyc06g069020 Solyc06g073870 Solyc06g074030 Solyc06g074210 Solyc06g075390 Solyc06g075590 Solyc07g043530 Solyc08g007520 Solyc08g075010 Solyc09g010300 Solyc09g074090 Solyc10g078950 Solyc10g080130 Solyc11g013030 Solyc11g045130 Solyc11g068770 Solyc11g072940 Solyc12g006420 Solyc12g008660 Solyc12g009170 Solyc12g017260 Solyc12g019860 Solyc12g099090
GO:0050789	biological_process:regulation_of_biological_process	Solyc00g005050 Solyc00g005440 Solyc00g005840 Solyc00g006490 Solyc00g007100 Solyc00g009050 Solyc00g009100 Solyc00g014800 Solyc00g020940 Solyc00g021640 Solyc00g027640 Solyc00g028550 Solyc00g028960 Solyc00g036320 Solyc00g050430 Solyc00g053740 Solyc00g055950
GO:0050790	biological_process:regulation_of_catalytic_activity	Solyc00g006490 Solyc00g020940 Solyc00g023470 Solyc00g120930 Solyc00g170510 Solyc01g005340 Solyc01g006160 Solyc01g006870 Solyc01g008250 Solyc01g008280 Solyc01g008770 Solyc01g009020 Solyc01g009040 Solyc01g009260 Solyc01g009270 Solyc01g009390 Solyc01g009610 Solyc01g010810 Solyc01g015000 Solyc01g016470 Solyc01g057210 Solyc01g057220 Solyc01g060080 Solyc01g065710 Solyc01g066360 Solyc01g066390 Solyc01g066400 Solyc01g066420 Solyc01g067410 Solyc01g067417 Solyc01g067420 Solyc01g067590 Solyc01g068120 Solyc01g068330 Solyc01g068580 Solyc01g080040 Solyc01g080350 Solyc01g081070 Solyc01g088580 Solyc01g088590 Solyc01g088740 Solyc01g089850 Solyc01g090130 Solyc01g090800 Solyc01g091050 Solyc01g091070 Solyc01g091080 Solyc01g091090 Solyc01g091100 Solyc01g091110 Solyc01g091460 Solyc01g094610 Solyc01g094670 Solyc01g095050 Solyc01g095700 Solyc01g096360 Solyc01g096990 Solyc01g097660 Solyc01g098000 Solyc01g098180 Solyc01g098350 Solyc01g098930 Solyc01g098940 Solyc01g099280 Solyc01g099310 Solyc01g099960 Solyc01g100080 Solyc01g101090 Solyc01g104370 Solyc01g105810 Solyc01g107415 Solyc01g107420 Solyc01g107610 Solyc01g107730 Solyc01g108020 Solyc01g108380 Solyc01g108390 Solyc01g108610 Solyc01g108660 Solyc01g109580 Solyc01g111700 Solyc01g111710 Solyc01g111790 Solyc01g111930 Solyc01g112350 Solyc02g005490 Solyc02g014300 Solyc02g014360 Solyc02g021380 Solyc02g024020 Solyc02g031710 Solyc02g031980 Solyc02g061650 Solyc02g061730 Solyc02g062150 Solyc02g064860 Solyc02g064910 Solyc02g066980 Solyc02g067010 Solyc02g067100 Solyc02g067240 Solyc02g067980 Solyc02g069080 Solyc02g069090 Solyc02g069100 Solyc02g069110 Solyc02g069300 Solyc02g069330 Solyc02g069780 Solyc02g070300 Solyc02g070670 Solyc02g071420 Solyc02g076770 Solyc02g078440 Solyc02g078480 Solyc02g079370 Solyc02g080200 Solyc02g080220 Solyc02g081990 Solyc02g082690 Solyc02g082730 Solyc02g082820 Solyc02g083830 Solyc02g084710 Solyc02g084750 Solyc02g088010 Solyc02g088290 Solyc02g090680 Solyc02g091880 Solyc02g092980 Solyc02g093790 Solyc02g094000 Solyc02g094740 Solyc02g094750 Solyc03g005380 Solyc03g006470 Solyc03g006610 Solyc03g006670 Solyc03g007060 Solyc03g007310 Solyc03g007320 Solyc03g019690 Solyc03g020010 Solyc03g020030 Solyc03g020040 Solyc03g020050 Solyc03g020060 Solyc03g020070 Solyc03g020080 Solyc03g025890 Solyc03g025980 Solyc03g026220 Solyc03g031430 Solyc03g032190 Solyc03g034430 Solyc03g043850 Solyc03g044480 Solyc03g044900 Solyc03g058470 Solyc03g059030 Solyc03g062680 Solyc03g063560 Solyc03g078090 Solyc03g078100 Solyc03g082363 Solyc03g082590 Solyc03g083360 Solyc03g083615 Solyc03g083660 Solyc03g083700 Solyc03g083710 Solyc03g083720 Solyc03g083730 Solyc03g083770 Solyc03g083840 Solyc03g083870 Solyc03g093790 Solyc03g095210 Solyc03g095780 Solyc03g096870 Solyc03g097100 Solyc03g097270 Solyc03g098050 Solyc03g098500 Solyc03g098680 Solyc03g098700 Solyc03g098710 Solyc03g098720 Solyc03g098730 Solyc03g098740 Solyc03g098760 Solyc03g098790 Solyc03g111710 Solyc03g112170 Solyc03g112180 Solyc03g112960 Solyc03g112970 Solyc03g112990 Solyc03g114420 Solyc03g117110 Solyc03g117450 Solyc03g118070 Solyc03g118260 Solyc03g118320 Solyc03g118720 Solyc03g120280 Solyc03g120440 Solyc03g120650 Solyc03g121390 Solyc03g121410 Solyc03g123620 Solyc03g123630 Solyc03g150157 Solyc04g005560 Solyc04g007100 Solyc04g008010 Solyc04g008070 Solyc04g008280 Solyc04g009020 Solyc04g009320 Solyc04g009560 Solyc04g010070 Solyc04g014550 Solyc04g014760 Solyc04g014780 Solyc04g014790 Solyc04g015510 Solyc04g016010 Solyc04g050510 Solyc04g050520 Solyc04g056630 Solyc04g071310 Solyc04g071560 Solyc04g071850 Solyc04g072410 Solyc04g072880 Solyc04g076040 Solyc04g076140 Solyc04g076410 Solyc04g077880 Solyc04g077890 Solyc04g077900 Solyc04g077910 Solyc04g078310 Solyc04g078470 Solyc04g078500 Solyc04g079110 Solyc04g079370 Solyc04g079410 Solyc04g079440 Solyc04g079450 Solyc04g079470 Solyc04g080850 Solyc04g082030 Solyc04g082110 Solyc04g082430 Solyc04g083010 Solyc05g005030 Solyc05g005520 Solyc05g005865 Solyc05g006050 Solyc05g007800 Solyc05g009560 Solyc05g009600 Solyc05g012440 Solyc05g013040 Solyc05g014160 Solyc05g014340 Solyc05g017860 Solyc05g023750 Solyc05g024415 Solyc05g032650 Solyc05g045950 Solyc05g047590 Solyc05g050680 Solyc05g051410 Solyc05g051590 Solyc05g052420 Solyc05g053650 Solyc05g053710 Solyc05g053760 Solyc05g053830 Solyc05g054110 Solyc05g054120 Solyc05g054130 Solyc05g054360 Solyc05g054380 Solyc05g054850 Solyc05g054980 Solyc05g055160 Solyc05g055250 Solyc05g055530 Solyc05g056300 Solyc06g005240 Solyc06g005460 Solyc06g007240 Solyc06g007860 Solyc06g008250 Solyc06g009180 Solyc06g009190 Solyc06g009400 Solyc06g011665 Solyc06g034360 Solyc06g034370 Solyc06g035440 Solyc06g035720 Solyc06g043150 Solyc06g043170 Solyc06g050500 Solyc06g051390 Solyc06g051960 Solyc06g053190 Solyc06g053770 Solyc06g061000 Solyc06g061180 Solyc06g062530 Solyc06g065290 Solyc06g065680 Solyc06g065690 Solyc06g066400 Solyc06g066650 Solyc06g066740 Solyc06g066780 Solyc06g068160 Solyc06g069180 Solyc06g069400 Solyc06g071560 Solyc06g071820 Solyc06g071830 Solyc06g072210 Solyc06g072220 Solyc06g072230 Solyc06g072330 Solyc06g072830 Solyc06g073290 Solyc06g073410 Solyc06g073610 Solyc06g073830 Solyc06g074210 Solyc06g075160 Solyc06g075600 Solyc06g076660 Solyc06g082200 Solyc06g083260 Solyc06g084450 Solyc06g084620 Solyc07g005060 Solyc07g005370 Solyc07g005380 Solyc07g005950 Solyc07g007240 Solyc07g007250 Solyc07g007260 Solyc07g008000 Solyc07g008840 Solyc07g016150 Solyc07g017400 Solyc07g017600 Solyc07g032480 Solyc07g032730 Solyc07g041735 Solyc07g042250 Solyc07g042390 Solyc07g043320 Solyc07g047970 Solyc07g049220 Solyc07g049410 Solyc07g049420 Solyc07g049580 Solyc07g052610 Solyc07g053650 Solyc07g053790 Solyc07g053860 Solyc07g054720 Solyc07g054950 Solyc07g062450 Solyc07g063190 Solyc07g063550 Solyc07g064170 Solyc07g064180 Solyc07g064190 Solyc07g064230 Solyc07g064740 Solyc07g064930 Solyc07g065130 Solyc07g065820 Solyc07g066030 Solyc07g066650 Solyc07g066660 Solyc08g005070 Solyc08g005210 Solyc08g005420 Solyc08g006550 Solyc08g006690 Solyc08g007450 Solyc08g014570 Solyc08g015860 Solyc08g016050 Solyc08g016100 Solyc08g016110 Solyc08g016120 Solyc08g043140 Solyc08g061260 Solyc08g062660 Solyc08g065410 Solyc08g066420 Solyc08g066430 Solyc08g067930 Solyc08g074560 Solyc08g075120 Solyc08g076493 Solyc08g076920 Solyc08g076960 Solyc08g077400 Solyc08g078340 Solyc08g079235 Solyc08g079760 Solyc08g080020 Solyc08g080080 Solyc08g080320 Solyc08g080630 Solyc08g081280 Solyc08g081790 Solyc08g081800 Solyc08g082180 Solyc09g005600 Solyc09g005860 Solyc09g005880 Solyc09g007160 Solyc09g007390 Solyc09g007430 Solyc09g008400 Solyc09g009970 Solyc09g010300 Solyc09g010520 Solyc09g010740 Solyc09g010997 Solyc09g011030 Solyc09g011080 Solyc09g011110 Solyc09g011280 Solyc09g011290 Solyc09g011450 Solyc09g011480 Solyc09g014780 Solyc09g015380 Solyc09g055350 Solyc09g059473 Solyc09g061280 Solyc09g065200 Solyc09g065840 Solyc09g066420 Solyc09g072670 Solyc09g072950 Solyc09g074340 Solyc09g075330 Solyc09g075350 Solyc09g075750 Solyc09g082610 Solyc09g083430 Solyc09g084450 Solyc09g084460 Solyc09g089490 Solyc09g089500 Solyc09g089530 Solyc09g089540 Solyc09g090400 Solyc09g090970 Solyc09g091000 Solyc09g091750 Solyc09g091780 Solyc09g092070 Solyc09g092260 Solyc09g092680 Solyc09g097850 Solyc10g005670 Solyc10g006440 Solyc10g006850 Solyc10g006920 Solyc10g006970 Solyc10g008180 Solyc10g008210 Solyc10g008390 Solyc10g009010 Solyc10g018320 Solyc10g018330 Solyc10g049360 Solyc10g049370 Solyc10g049380 Solyc10g049435 Solyc10g049850 Solyc10g051340 Solyc10g052715 Solyc10g061940 Solyc10g076270 Solyc10g076410 Solyc10g076730 Solyc10g076990 Solyc10g077131 Solyc10g077133 Solyc10g077134 Solyc10g077138 Solyc10g078180 Solyc10g078930 Solyc10g080080 Solyc10g080400 Solyc10g080520 Solyc10g080950 Solyc10g081240 Solyc10g081670 Solyc10g083920 Solyc10g084690 Solyc10g085290 Solyc10g085310 Solyc10g085940 Solyc10g086090 Solyc10g086100 Solyc10g086580 Solyc10g086660 Solyc11g005010 Solyc11g005090 Solyc11g005470 Solyc11g005600 Solyc11g005760 Solyc11g005770 Solyc11g005820 Solyc11g007050 Solyc11g007760 Solyc11g007780 Solyc11g008780 Solyc11g010460 Solyc11g012270 Solyc11g012380 Solyc11g012400 Solyc11g019910 Solyc11g020960 Solyc11g020990 Solyc11g021020 Solyc11g021060 Solyc11g022590 Solyc11g030550 Solyc11g040120 Solyc11g051020 Solyc11g051030 Solyc11g056380 Solyc11g064880 Solyc11g066480 Solyc11g068520 Solyc11g069490 Solyc11g071760 Solyc11g071940 Solyc11g072090 Solyc11g072190 Solyc11g072960 Solyc12g005480 Solyc12g005930 Solyc12g005990 Solyc12g006920 Solyc12g006990 Solyc12g007150 Solyc12g007200 Solyc12g008890 Solyc12g009245 Solyc12g009250 Solyc12g009270 Solyc12g009610 Solyc12g013810 Solyc12g014470 Solyc12g017310 Solyc12g017570 Solyc12g019060 Solyc12g021310 Solyc12g035800 Solyc12g038370 Solyc12g042170 Solyc12g044270 Solyc12g044800 Solyc12g055990 Solyc12g056490 Solyc12g087900 Solyc12g087990 Solyc12g088470 Solyc12g088500 Solyc12g088530 Solyc12g088650 Solyc12g088860 Solyc12g094600 Solyc12g095970 Solyc12g096020 Solyc12g096220 Solyc12g096670 Solyc12g096960 Solyc12g098310 Solyc12g098660 Solyc12g098930 Solyc12g099190 Solyc12g099200 Solyc12g099210 Solyc12g099320 Solyc12g099410
GO:0050792	biological_process:regulation_of_viral_process	Solyc05g055450 Solyc06g073630 Solyc10g078180 Solyc11g007940
GO:0050793	biological_process:regulation_of_developmental_process	Solyc00g014800 Solyc01g005660 Solyc01g005840 Solyc01g006110 Solyc01g006370 Solyc01g006880 Solyc01g008230 Solyc01g008440 Solyc01g008740 Solyc01g009090 Solyc01g009720 Solyc01g009880 Solyc01g010460 Solyc01g010470 Solyc01g010820 Solyc01g010970 Solyc01g014970 Solyc01g016413 Solyc01g056340 Solyc01g058450 Solyc01g059870 Solyc01g060040 Solyc01g066830 Solyc01g066950 Solyc01g066970 Solyc01g066980 Solyc01g067390 Solyc01g067540 Solyc01g067600 Solyc01g067900 Solyc01g068280 Solyc01g068580 Solyc01g073750 Solyc01g079270 Solyc01g079390 Solyc01g079520 Solyc01g079620 Solyc01g079720 Solyc01g079870 Solyc01g080670 Solyc01g080770 Solyc01g081010 Solyc01g081500 Solyc01g081630 Solyc01g086720 Solyc01g086750 Solyc01g087060 Solyc01g087540 Solyc01g087990 Solyc01g090200 Solyc01g090790 Solyc01g091010 Solyc01g091280 Solyc01g091630 Solyc01g093960 Solyc01g094580 Solyc01g094620 Solyc01g095040 Solyc01g095640 Solyc01g095990 Solyc01g096340 Solyc01g096700 Solyc01g096780 Solyc01g097010 Solyc01g097330 Solyc01g098170 Solyc01g099670 Solyc01g099770 Solyc01g099780 Solyc01g100460 Solyc01g100810 Solyc01g101070 Solyc01g102300 Solyc01g102380 Solyc01g102390 Solyc01g102400 Solyc01g102540 Solyc01g102980 Solyc01g103780 Solyc01g103810 Solyc01g103820 Solyc01g103830 Solyc01g103840 Solyc01g104510 Solyc01g106020 Solyc01g106580 Solyc01g106710 Solyc01g106770 Solyc01g106810 Solyc01g107570 Solyc01g107650 Solyc01g108020 Solyc01g108080 Solyc01g108280 Solyc01g109110 Solyc01g109560 Solyc01g109700 Solyc01g109780 Solyc01g109895 Solyc01g109950 Solyc01g110180 Solyc01g110370 Solyc01g110470 Solyc01g110530 Solyc01g110570 Solyc01g111140 Solyc01g111560 Solyc01g111930 Solyc01g150154 Solyc01g150155 Solyc01g162170 Solyc01g163160 Solyc02g014115 Solyc02g021360 Solyc02g021470 Solyc02g021650 Solyc02g032120 Solyc02g036350 Solyc02g036370 Solyc02g061990 Solyc02g062020 Solyc02g062760 Solyc02g062940 Solyc02g062950 Solyc02g063180 Solyc02g063350 Solyc02g064700 Solyc02g065040 Solyc02g065800 Solyc02g067030 Solyc02g067230 Solyc02g067310 Solyc02g067320 Solyc02g067330 Solyc02g067460 Solyc02g067660 Solyc02g067740 Solyc02g067750 Solyc02g067980 Solyc02g068100 Solyc02g068200 Solyc02g068910 Solyc02g069400 Solyc02g069740 Solyc02g069860 Solyc02g070030 Solyc02g071130 Solyc02g071240 Solyc02g072570 Solyc02g073570 Solyc02g076850 Solyc02g077150 Solyc02g077250 Solyc02g077390 Solyc02g077400 Solyc02g077450 Solyc02g077660 Solyc02g077920 Solyc02g077960 Solyc02g078040 Solyc02g078050 Solyc02g078060 Solyc02g078100 Solyc02g078230 Solyc02g078580 Solyc02g078780 Solyc02g078800 Solyc02g079430 Solyc02g080540 Solyc02g081010 Solyc02g081120 Solyc02g081190 Solyc02g081620 Solyc02g081670 Solyc02g083520 Solyc02g083710 Solyc02g084760 Solyc02g085160 Solyc02g085190 Solyc02g085600 Solyc02g085610 Solyc02g085810 Solyc02g086430 Solyc02g086820 Solyc02g086870 Solyc02g087860 Solyc02g087970 Solyc02g088070 Solyc02g088180 Solyc02g088230 Solyc02g089020 Solyc02g089030 Solyc02g089050 Solyc02g089520 Solyc02g089540 Solyc02g089550 Solyc02g089800 Solyc02g089830 Solyc02g090160 Solyc02g090390 Solyc02g090590 Solyc02g090600 Solyc02g090610 Solyc02g090950 Solyc02g090970 Solyc02g091140 Solyc02g091550 Solyc02g091840 Solyc02g091960 Solyc02g092000 Solyc02g092440 Solyc02g092890 Solyc02g092980 Solyc02g093280 Solyc02g093340 Solyc02g094290 Solyc02g094370 Solyc02g094460 Solyc03g005310 Solyc03g006120 Solyc03g006800 Solyc03g006830 Solyc03g007050 Solyc03g007230 Solyc03g007410 Solyc03g007670 Solyc03g007700 Solyc03g007710 Solyc03g007720 Solyc03g019790 Solyc03g025720 Solyc03g025810 Solyc03g026150 Solyc03g026270 Solyc03g032150 Solyc03g033420 Solyc03g033470 Solyc03g033480 Solyc03g033540 Solyc03g034320 Solyc03g044010 Solyc03g044180 Solyc03g044380 Solyc03g044530 Solyc03g044560 Solyc03g044580 Solyc03g044720 Solyc03g045030 Solyc03g045050 Solyc03g046360 Solyc03g061600 Solyc03g061620 Solyc03g063100 Solyc03g063110 Solyc03g063200 Solyc03g063220 Solyc03g063350 Solyc03g063600 Solyc03g064020 Solyc03g077920 Solyc03g082910 Solyc03g083350 Solyc03g083390 Solyc03g083430 Solyc03g083660 Solyc03g093640 Solyc03g095720 Solyc03g095770 Solyc03g096300 Solyc03g096760 Solyc03g096770 Solyc03g096780 Solyc03g096950 Solyc03g098060 Solyc03g098070 Solyc03g098200 Solyc03g098320 Solyc03g098460 Solyc03g098470 Solyc03g110860 Solyc03g110910 Solyc03g111330 Solyc03g111570 Solyc03g111590 Solyc03g112410 Solyc03g112600 Solyc03g112890 Solyc03g112995 Solyc03g113190 Solyc03g113520 Solyc03g113890 Solyc03g114070 Solyc03g114580 Solyc03g114700 Solyc03g114705 Solyc03g114940 Solyc03g115000 Solyc03g115010 Solyc03g115150 Solyc03g115240 Solyc03g115940 Solyc03g116070 Solyc03g116100 Solyc03g116320 Solyc03g117670 Solyc03g117720 Solyc03g117930 Solyc03g118290 Solyc03g118770 Solyc03g118800 Solyc03g118810 Solyc03g118860 Solyc03g119100 Solyc03g119410 Solyc03g119730 Solyc03g119770 Solyc03g120000 Solyc03g120440 Solyc03g120620 Solyc03g120910 Solyc03g120980 Solyc03g121020 Solyc03g121580 Solyc03g121970 Solyc03g122030 Solyc03g123400 Solyc03g123800 Solyc03g123960 Solyc04g005050 Solyc04g005120 Solyc04g005610 Solyc04g005710 Solyc04g006980 Solyc04g007690 Solyc04g007890 Solyc04g008110 Solyc04g008380 Solyc04g008870 Solyc04g009180 Solyc04g009440 Solyc04g009760 Solyc04g009800 Solyc04g009990 Solyc04g010330 Solyc04g014260 Solyc04g014370 Solyc04g014540 Solyc04g014790 Solyc04g015610 Solyc04g015620 Solyc04g028580 Solyc04g039670 Solyc04g039730 Solyc04g039950 Solyc04g049120 Solyc04g049670 Solyc04g049920 Solyc04g051510 Solyc04g051540 Solyc04g052890 Solyc04g052910 Solyc04g052960 Solyc04g052980 Solyc04g052990 Solyc04g053010 Solyc04g053020 Solyc04g053030 Solyc04g054150 Solyc04g054480 Solyc04g054930 Solyc04g055120 Solyc04g056350 Solyc04g056640 Solyc04g057880 Solyc04g063380 Solyc04g071160 Solyc04g071360 Solyc04g071770 Solyc04g071990 Solyc04g072010 Solyc04g072220 Solyc04g072260 Solyc04g072270 Solyc04g072490 Solyc04g072725 Solyc04g072900 Solyc04g072920 Solyc04g073980 Solyc04g074170 Solyc04g074180 Solyc04g074990 Solyc04g076090 Solyc04g076540 Solyc04g076850 Solyc04g076950 Solyc04g077010 Solyc04g077260 Solyc04g077290 Solyc04g077510 Solyc04g077980 Solyc04g078250 Solyc04g078300 Solyc04g078400 Solyc04g078640 Solyc04g078780 Solyc04g078790 Solyc04g079840 Solyc04g080130 Solyc04g080460 Solyc04g080490 Solyc04g080790 Solyc04g080810 Solyc04g081430 Solyc04g081570 Solyc04g081590 Solyc04g081810 Solyc04g082690 Solyc04g082840 Solyc05g005160 Solyc05g005460 Solyc05g005670 Solyc05g006310 Solyc05g006930 Solyc05g007160 Solyc05g007210 Solyc05g007230 Solyc05g007420 Solyc05g007580 Solyc05g007770 Solyc05g008670 Solyc05g008910 Solyc05g009380 Solyc05g009660 Solyc05g009710 Solyc05g009790 Solyc05g009900 Solyc05g009915 Solyc05g010590 Solyc05g010610 Solyc05g012690 Solyc05g012800 Solyc05g012840 Solyc05g014130 Solyc05g014260 Solyc05g014590 Solyc05g015510 Solyc05g015610 Solyc05g015720 Solyc05g015750 Solyc05g018320 Solyc05g018390 Solyc05g018600 Solyc05g018740 Solyc05g018742 Solyc05g018744 Solyc05g018880 Solyc05g020000 Solyc05g020020 Solyc05g023760 Solyc05g026180 Solyc05g032780 Solyc05g040040 Solyc05g041220 Solyc05g042030 Solyc05g046040 Solyc05g047570 Solyc05g048830 Solyc05g050590 Solyc05g051420 Solyc05g051460 Solyc05g051590 Solyc05g051880 Solyc05g052190 Solyc05g053410 Solyc05g053660 Solyc05g053835 Solyc05g054240 Solyc05g054390 Solyc05g054500 Solyc05g054630 Solyc05g054650 Solyc05g054890 Solyc05g055160 Solyc05g056010 Solyc05g056360 Solyc05g056490 Solyc05g056620 Solyc05g160290 Solyc05g160930 Solyc05g161030 Solyc06g005170 Solyc06g005530 Solyc06g005680 Solyc06g007460 Solyc06g008010 Solyc06g008030 Solyc06g008210 Solyc06g008310 Solyc06g008720 Solyc06g009140 Solyc06g009510 Solyc06g009640 Solyc06g010000 Solyc06g010100 Solyc06g030470 Solyc06g035710 Solyc06g043170 Solyc06g051660 Solyc06g051680 Solyc06g051750 Solyc06g051760 Solyc06g051950 Solyc06g053320 Solyc06g053480 Solyc06g053570 Solyc06g053780 Solyc06g054080 Solyc06g054310 Solyc06g059730 Solyc06g059750 Solyc06g059760 Solyc06g059960 Solyc06g060230 Solyc06g060410 Solyc06g060610 Solyc06g061190 Solyc06g062310 Solyc06g063010 Solyc06g063070 Solyc06g063280 Solyc06g065190 Solyc06g065210 Solyc06g065260 Solyc06g065380 Solyc06g065510 Solyc06g065630 Solyc06g065640 Solyc06g065680 Solyc06g069240 Solyc06g069430 Solyc06g069460 Solyc06g069710 Solyc06g069760 Solyc06g070900 Solyc06g070980 Solyc06g071160 Solyc06g071520 Solyc06g071680 Solyc06g071810 Solyc06g072040 Solyc06g072140 Solyc06g072280 Solyc06g072890 Solyc06g072990 Solyc06g073150 Solyc06g073180 Solyc06g073390 Solyc06g073640 Solyc06g073920 Solyc06g074170 Solyc06g074320 Solyc06g074350 Solyc06g074930 Solyc06g075250 Solyc06g075370 Solyc06g075690 Solyc06g076030 Solyc06g076400 Solyc06g076930 Solyc06g082210 Solyc06g082300 Solyc06g082520 Solyc06g082710 Solyc06g083350 Solyc06g083420 Solyc06g083460 Solyc06g083520 Solyc06g083590 Solyc06g083600 Solyc06g083860 Solyc06g084090 Solyc06g084120 Solyc06g084130 Solyc06g084250 Solyc06g084320 Solyc07g005340 Solyc07g006630 Solyc07g006750 Solyc07g006880 Solyc07g007210 Solyc07g007320 Solyc07g008050 Solyc07g008180 Solyc07g008350 Solyc07g008490 Solyc07g008670 Solyc07g017750 Solyc07g018010 Solyc07g018290 Solyc07g020800 Solyc07g021550 Solyc07g038160 Solyc07g039310 Solyc07g040740 Solyc07g041080 Solyc07g041150 Solyc07g042390 Solyc07g042680 Solyc07g043050 Solyc07g043270 Solyc07g045030 Solyc07g045180 Solyc07g045550 Solyc07g047680 Solyc07g047770 Solyc07g049210 Solyc07g049410 Solyc07g049530 Solyc07g049550 Solyc07g049720 Solyc07g051890 Solyc07g052300 Solyc07g052620 Solyc07g053140 Solyc07g053410 Solyc07g053570 Solyc07g053630 Solyc07g053730 Solyc07g053740 Solyc07g053750 Solyc07g053980 Solyc07g054450 Solyc07g054630 Solyc07g055120 Solyc07g055920 Solyc07g056220 Solyc07g056260 Solyc07g056580 Solyc07g056630 Solyc07g061920 Solyc07g062160 Solyc07g062680 Solyc07g062780 Solyc07g062840 Solyc07g063030 Solyc07g063230 Solyc07g063420 Solyc07g064090 Solyc07g064260 Solyc07g065090 Solyc07g065450 Solyc07g065840 Solyc07g065860 Solyc07g066440 Solyc08g005460 Solyc08g005780 Solyc08g005920 Solyc08g005970 Solyc08g006530 Solyc08g006870 Solyc08g007000 Solyc08g007370 Solyc08g013690 Solyc08g013700 Solyc08g014420 Solyc08g016070 Solyc08g029130 Solyc08g048370 Solyc08g048390 Solyc08g060840 Solyc08g061130 Solyc08g061220 Solyc08g061560 Solyc08g062220 Solyc08g062950 Solyc08g065870 Solyc08g066110 Solyc08g066490 Solyc08g066500 Solyc08g066520 Solyc08g066610 Solyc08g067040 Solyc08g074500 Solyc08g074670 Solyc08g074720 Solyc08g075120 Solyc08g075430 Solyc08g075750 Solyc08g075920 Solyc08g076160 Solyc08g076370 Solyc08g076580 Solyc08g076850 Solyc08g077000 Solyc08g077060 Solyc08g077150 Solyc08g078510 Solyc08g079100 Solyc08g080150 Solyc08g080940 Solyc08g081170 Solyc08g081280 Solyc08g081350 Solyc08g081370 Solyc08g082480 Solyc08g082980 Solyc09g005070 Solyc09g007080 Solyc09g008030 Solyc09g008810 Solyc09g009090 Solyc09g009200 Solyc09g009250 Solyc09g009490 Solyc09g009560 Solyc09g010230 Solyc09g010830 Solyc09g014160 Solyc09g014480 Solyc09g014590 Solyc09g015120 Solyc09g015770 Solyc09g018200 Solyc09g031930 Solyc09g055350 Solyc09g059500 Solyc09g060080 Solyc09g060183 Solyc09g061290 Solyc09g061430 Solyc09g061940 Solyc09g063010 Solyc09g064820 Solyc09g065140 Solyc09g065210 Solyc09g065630 Solyc09g065700 Solyc09g074430 Solyc09g074670 Solyc09g074730 Solyc09g075000 Solyc09g075080 Solyc09g075210 Solyc09g075420 Solyc09g082500 Solyc09g082690 Solyc09g082700 Solyc09g082830 Solyc09g083000 Solyc09g083290 Solyc09g083400 Solyc09g089870 Solyc09g090100 Solyc09g090130 Solyc09g090180 Solyc09g090250 Solyc09g090370 Solyc09g091280 Solyc09g091400 Solyc09g091440 Solyc09g091660 Solyc09g091870 Solyc09g097830 Solyc09g098260 Solyc10g004000 Solyc10g005100 Solyc10g005330 Solyc10g006010 Solyc10g006090 Solyc10g006330 Solyc10g006390 Solyc10g006870 Solyc10g008360 Solyc10g008780 Solyc10g008880 Solyc10g009080 Solyc10g009220 Solyc10g009360 Solyc10g011690 Solyc10g018160 Solyc10g018340 Solyc10g018710 Solyc10g024470 Solyc10g045390 Solyc10g047140 Solyc10g052530 Solyc10g052550 Solyc10g052560 Solyc10g052565 Solyc10g052590 Solyc10g052650 Solyc10g074870 Solyc10g075030 Solyc10g076450 Solyc10g078700 Solyc10g078750 Solyc10g079140 Solyc10g079360 Solyc10g080480 Solyc10g081170 Solyc10g081320 Solyc10g081610 Solyc10g081630 Solyc10g082020 Solyc10g082063 Solyc10g084180 Solyc10g084340 Solyc10g084760 Solyc10g085070 Solyc10g085400 Solyc10g085670 Solyc10g086000 Solyc10g086370 Solyc10g086410 Solyc10g086560 Solyc11g005120 Solyc11g005690 Solyc11g005780 Solyc11g005900 Solyc11g005980 Solyc11g006170 Solyc11g007100 Solyc11g008320 Solyc11g008670 Solyc11g008680 Solyc11g008700 Solyc11g010570 Solyc11g010710 Solyc11g010910 Solyc11g010950 Solyc11g011160 Solyc11g011260 Solyc11g011490 Solyc11g011630 Solyc11g011640 Solyc11g011660 Solyc11g011670 Solyc11g011673 Solyc11g011690 Solyc11g011710 Solyc11g011730 Solyc11g013010 Solyc11g013370 Solyc11g017010 Solyc11g017040 Solyc11g017300 Solyc11g020670 Solyc11g030600 Solyc11g032200 Solyc11g033270 Solyc11g040120 Solyc11g042580 Solyc11g043130 Solyc11g045140 Solyc11g045160 Solyc11g045250 Solyc11g045310 Solyc11g045640 Solyc11g045680 Solyc11g062260 Solyc11g065700 Solyc11g066110 Solyc11g066380 Solyc11g067020 Solyc11g067090 Solyc11g067140 Solyc11g069160 Solyc11g069520 Solyc11g070100 Solyc11g070130 Solyc11g071250 Solyc11g072850 Solyc11g072910 Solyc11g073110 Solyc12g005060 Solyc12g005420 Solyc12g005460 Solyc12g005660 Solyc12g005750 Solyc12g005940 Solyc12g005990 Solyc12g006240 Solyc12g006800 Solyc12g006830 Solyc12g007150 Solyc12g007210 Solyc12g008510 Solyc12g008590 Solyc12g008830 Solyc12g008850 Solyc12g008970 Solyc12g009030 Solyc12g009190 Solyc12g009470 Solyc12g009500 Solyc12g009580 Solyc12g010330 Solyc12g010370 Solyc12g010720 Solyc12g010755 Solyc12g010900 Solyc12g011330 Solyc12g013890 Solyc12g013895 Solyc12g014140 Solyc12g017400 Solyc12g017530 Solyc12g035360 Solyc12g044270 Solyc12g044410 Solyc12g056230 Solyc12g056240 Solyc12g056460 Solyc12g056650 Solyc12g056730 Solyc12g056810 Solyc12g056980 Solyc12g057040 Solyc12g070100 Solyc12g087830 Solyc12g088010 Solyc12g094490 Solyc12g095900 Solyc12g096050 Solyc12g096110 Solyc12g096500 Solyc12g096540 Solyc12g096570 Solyc12g098510 Solyc12g099530 Solyc12g099560 Solyc12g099610 Solyc12g100360
GO:0050794	biological_process:regulation_of_cellular_process	Solyc00g005050 Solyc00g005440 Solyc00g005840 Solyc00g006490 Solyc00g007100 Solyc00g009050 Solyc00g009100 Solyc00g014800 Solyc00g020940 Solyc00g021640 Solyc00g027640 Solyc00g028550 Solyc00g028960 Solyc00g036320 Solyc00g050430 Solyc00g053740 Solyc00g055950
GO:0050795	biological_process:regulation_of_behavior	Solyc09g059240
GO:0050801	biological_process:monoatomic_ion_homeostasis	Solyc00g031730 Solyc00g257110 Solyc01g005020 Solyc01g006150 Solyc01g006860 Solyc01g057770 Solyc01g059870 Solyc01g067710 Solyc01g079150 Solyc01g080160 Solyc01g080670 Solyc01g087150 Solyc01g091850 Solyc01g094910 Solyc01g096110 Solyc01g096190 Solyc01g096720 Solyc01g096730 Solyc01g096740 Solyc01g096830 Solyc01g097920 Solyc01g097960 Solyc01g098190 Solyc01g100380 Solyc01g100610 Solyc01g102750 Solyc01g103680 Solyc01g104000 Solyc01g104780 Solyc01g104800 Solyc01g104810 Solyc01g104820 Solyc01g104830 Solyc01g105160 Solyc01g105165 Solyc01g105260 Solyc01g106570 Solyc01g107640 Solyc01g109895 Solyc01g110120 Solyc01g111130 Solyc02g014560 Solyc02g021410 Solyc02g021620 Solyc02g062355 Solyc02g063075 Solyc02g065550 Solyc02g065555 Solyc02g067160 Solyc02g068180 Solyc02g068260 Solyc02g068490 Solyc02g069200 Solyc02g069710 Solyc02g070290 Solyc02g071070 Solyc02g078210 Solyc02g078360 Solyc02g079970 Solyc02g080230 Solyc02g080440 Solyc02g082080 Solyc02g082480 Solyc02g088060 Solyc02g088210 Solyc02g088230 Solyc02g089840 Solyc02g089850 Solyc02g092030 Solyc02g092370 Solyc02g092800 Solyc02g092920 Solyc02g094400 Solyc03g007030 Solyc03g007570 Solyc03g007770 Solyc03g026230 Solyc03g031590 Solyc03g031700 Solyc03g031770 Solyc03g032240 Solyc03g043640 Solyc03g044950 Solyc03g044960 Solyc03g045070 Solyc03g082620 Solyc03g083320 Solyc03g093140 Solyc03g095753 Solyc03g096800 Solyc03g098010 Solyc03g112900 Solyc03g113350 Solyc03g113400 Solyc03g113405 Solyc03g114950 Solyc03g115710 Solyc03g116340 Solyc03g116900 Solyc03g117150 Solyc03g119300 Solyc03g120020 Solyc03g120820 Solyc03g120980 Solyc03g121570 Solyc03g123780 Solyc03g123790 Solyc04g005610 Solyc04g007630 Solyc04g008060 Solyc04g008340 Solyc04g008470 Solyc04g008680 Solyc04g015990 Solyc04g016260 Solyc04g018100 Solyc04g048900 Solyc04g050440 Solyc04g051180 Solyc04g054190 Solyc04g055010 Solyc04g056600 Solyc04g071165 Solyc04g074180 Solyc04g074520 Solyc04g074940 Solyc04g076950 Solyc04g077980 Solyc04g079910 Solyc04g080370 Solyc04g080670 Solyc04g080990 Solyc04g081750 Solyc04g082010 Solyc04g150162 Solyc05g007230 Solyc05g009230 Solyc05g009690 Solyc05g009720 Solyc05g014590 Solyc05g018500 Solyc05g047600 Solyc05g051220 Solyc05g052320 Solyc05g052470 Solyc05g053410 Solyc05g054730 Solyc05g054890 Solyc05g055310 Solyc05g056230 Solyc06g005813 Solyc06g005817 Solyc06g006110 Solyc06g007120 Solyc06g008240 Solyc06g008820 Solyc06g009240 Solyc06g018050 Solyc06g034290 Solyc06g036440 Solyc06g043030 Solyc06g050690 Solyc06g050980 Solyc06g051550 Solyc06g052010 Solyc06g054390 Solyc06g060630 Solyc06g060910 Solyc06g063200 Solyc06g066550 Solyc06g067900 Solyc06g068450 Solyc06g071100 Solyc06g071130 Solyc06g071500 Solyc06g072420 Solyc06g072700 Solyc06g075400 Solyc06g082000 Solyc06g082230 Solyc06g082290 Solyc06g082780 Solyc06g083800 Solyc07g005040 Solyc07g005180 Solyc07g006750 Solyc07g007060 Solyc07g007450 Solyc07g007670 Solyc07g007710 Solyc07g007730 Solyc07g007735 Solyc07g007750 Solyc07g007755 Solyc07g009130 Solyc07g017780 Solyc07g018010 Solyc07g022790 Solyc07g024095 Solyc07g032080 Solyc07g043050 Solyc07g045420 Solyc07g051950 Solyc07g052670 Solyc07g053150 Solyc07g054840 Solyc07g056110 Solyc07g062700 Solyc07g063230 Solyc07g064040 Solyc07g065120 Solyc07g065450 Solyc08g006250 Solyc08g007800 Solyc08g008190 Solyc08g008200 Solyc08g016160 Solyc08g061570 Solyc08g061580 Solyc08g061610 Solyc08g065330 Solyc08g066960 Solyc08g069140 Solyc08g078200 Solyc08g078880 Solyc08g079770 Solyc08g079830 Solyc08g080200 Solyc08g081770 Solyc08g081810 Solyc08g083060 Solyc09g005250 Solyc09g005260 Solyc09g010280 Solyc09g010470 Solyc09g010530 Solyc09g011675 Solyc09g011700 Solyc09g014610 Solyc09g014870 Solyc09g015440 Solyc09g015613 Solyc09g055350 Solyc09g059460 Solyc09g064440 Solyc09g064860 Solyc09g064870 Solyc09g065360 Solyc09g072640 Solyc09g072830 Solyc09g075800 Solyc09g082100 Solyc09g082110 Solyc09g089870 Solyc09g090100 Solyc09g090730 Solyc09g091240 Solyc10g005340 Solyc10g005550 Solyc10g006010 Solyc10g006080 Solyc10g006330 Solyc10g006510 Solyc10g024490 Solyc10g048010 Solyc10g076280 Solyc10g079000 Solyc10g079650 Solyc10g079660 Solyc10g079680 Solyc10g081530 Solyc10g083200 Solyc10g084980 Solyc10g085910 Solyc11g005360 Solyc11g006260 Solyc11g006950 Solyc11g008890 Solyc11g012360 Solyc11g012700 Solyc11g013100 Solyc11g066660 Solyc11g067240 Solyc11g069260 Solyc11g069520 Solyc11g072530 Solyc11g072880 Solyc12g006700 Solyc12g010320 Solyc12g010360 Solyc12g010440 Solyc12g011070 Solyc12g014110 Solyc12g014570 Solyc12g015870 Solyc12g035710 Solyc12g036260 Solyc12g044380 Solyc12g055750 Solyc12g056160 Solyc12g056440 Solyc12g057040 Solyc12g096810 Solyc12g100070 Solyc12g100300
GO:0050804	biological_process:modulation_of_chemical_synaptic_transmission	Solyc07g066370
GO:0050810	biological_process:regulation_of_steroid_biosynthetic_process	Solyc04g007300 Solyc04g026280 Solyc04g079110 Solyc04g082350 Solyc05g051010
GO:0050815	molecular_function:phosphoserine_residue_binding	Solyc02g078580 Solyc03g115240 Solyc03g115243 Solyc03g115247 Solyc09g083390 Solyc11g062220
GO:0050821	biological_process:protein_stabilization	Solyc00g130810 Solyc00g500026 Solyc00g500064 Solyc00g500072 Solyc00g500083 Solyc01g100740 Solyc03g007670 Solyc03g007890 Solyc03g026220 Solyc03g058190 Solyc03g093830 Solyc04g082020 Solyc04g083010 Solyc05g010070 Solyc05g010670 Solyc05g053250 Solyc06g007240 Solyc06g008040 Solyc06g035720 Solyc06g036290 Solyc06g036420 Solyc06g048840 Solyc07g047790 Solyc07g065840 Solyc07g066150 Solyc08g080320 Solyc09g010110 Solyc09g014750 Solyc09g063030 Solyc10g006780 Solyc10g081240 Solyc10g085290 Solyc11g006675 Solyc11g069790 Solyc11g072290 Solyc12g015880 Solyc12g099240
GO:0050826	biological_process:response_to_freezing	Solyc01g058140 Solyc01g105230 Solyc02g086490 Solyc03g026270 Solyc03g034180 Solyc03g096030 Solyc03g112440 Solyc04g076060 Solyc05g052950 Solyc05g056490 Solyc06g005170 Solyc06g010000 Solyc06g010100 Solyc06g034040 Solyc06g053610 Solyc06g068870 Solyc07g061740 Solyc07g061750 Solyc08g014420 Solyc08g075690 Solyc09g011160 Solyc10g005630 Solyc11g010470 Solyc11g012980 Solyc11g069160 Solyc12g010320 Solyc12g010920 Solyc12g042210
GO:0050829	biological_process:defense_response_to_Gram-negative_bacterium	Solyc01g091050 Solyc01g110060 Solyc01g150123 Solyc02g032850 Solyc02g067660 Solyc02g069400 Solyc02g077630 Solyc02g084890 Solyc02g091860 Solyc03g025920 Solyc03g025930 Solyc03g025940 Solyc03g026400 Solyc03g078810 Solyc03g096620 Solyc03g123630 Solyc05g052120 Solyc05g053790 Solyc06g009190 Solyc06g071030 Solyc06g071280 Solyc07g006220 Solyc07g017600 Solyc07g063550 Solyc09g092330 Solyc10g006850 Solyc11g005710 Solyc11g070175 Solyc12g010540 Solyc12g010570
GO:0050832	biological_process:defense_response_to_fungus	Solyc00g500064 Solyc00g500258 Solyc00g500347 Solyc01g005070 Solyc01g005310 Solyc01g005430 Solyc01g005985 Solyc01g006320 Solyc01g006550 Solyc01g006950 Solyc01g008410 Solyc01g009170 Solyc01g009690 Solyc01g010260 Solyc01g058270 Solyc01g059965 Solyc01g060020 Solyc01g067400 Solyc01g073960 Solyc01g074030 Solyc01g080010 Solyc01g088400 Solyc01g088430 Solyc01g091160 Solyc01g091170 Solyc01g094430 Solyc01g094480 Solyc01g094610 Solyc01g095140 Solyc01g095150 Solyc01g095250 Solyc01g095260 Solyc01g095310 Solyc01g095320 Solyc01g095590 Solyc01g096390 Solyc01g096600 Solyc01g097240 Solyc01g097280 Solyc01g097980 Solyc01g098220 Solyc01g099160 Solyc01g099250 Solyc01g099400 Solyc01g100170 Solyc01g100800 Solyc01g104680 Solyc01g104700 Solyc01g104970 Solyc01g105060 Solyc01g105070 Solyc01g105960 Solyc01g106410 Solyc01g107760 Solyc01g108160 Solyc01g108910 Solyc01g109180 Solyc01g109560 Solyc01g109970 Solyc01g110060 Solyc02g022850 Solyc02g030270 Solyc02g031710 Solyc02g036380 Solyc02g061770 Solyc02g062130 Solyc02g062740 Solyc02g065110 Solyc02g065240 Solyc02g067390 Solyc02g067560 Solyc02g067750 Solyc02g069310 Solyc02g071130 Solyc02g072080 Solyc02g072240 Solyc02g076910 Solyc02g077060 Solyc02g078130 Solyc02g078170 Solyc02g079840 Solyc02g080340 Solyc02g080430 Solyc02g080630 Solyc02g082920 Solyc02g082930 Solyc02g082960 Solyc02g083810 Solyc02g084920 Solyc02g085730 Solyc02g086820 Solyc02g087110 Solyc02g087620 Solyc02g088190 Solyc02g089230 Solyc02g090380 Solyc02g091260 Solyc02g092860 Solyc02g092930 Solyc02g093180 Solyc03g006740 Solyc03g007670 Solyc03g025720 Solyc03g033540 Solyc03g046360 Solyc03g062700 Solyc03g063280 Solyc03g065250 Solyc03g078300 Solyc03g080040 Solyc03g082980 Solyc03g083310 Solyc03g093550 Solyc03g095610 Solyc03g095770 Solyc03g096040 Solyc03g096050 Solyc03g096630 Solyc03g097030 Solyc03g097110 Solyc03g110880 Solyc03g111730 Solyc03g111880 Solyc03g112230 Solyc03g114140 Solyc03g116890 Solyc03g117020 Solyc03g117460 Solyc03g117980 Solyc03g119010 Solyc03g119040 Solyc03g119060 Solyc03g120980 Solyc03g121050 Solyc03g121230 Solyc03g123780 Solyc03g123960 Solyc03g124068 Solyc04g005050 Solyc04g005250 Solyc04g006983 Solyc04g008630 Solyc04g009290 Solyc04g009950 Solyc04g015020 Solyc04g015640 Solyc04g024840 Solyc04g025750 Solyc04g028470 Solyc04g050820 Solyc04g051360 Solyc04g051690 Solyc04g054460 Solyc04g054740 Solyc04g054840 Solyc04g056270 Solyc04g056340 Solyc04g072000 Solyc04g072570 Solyc04g076880 Solyc04g078090 Solyc04g079420 Solyc04g079730 Solyc04g080240 Solyc04g080670 Solyc04g080700 Solyc04g080850 Solyc04g081910 Solyc04g082120 Solyc04g082260 Solyc04g082610 Solyc05g006430 Solyc05g006640 Solyc05g006730 Solyc05g007100 Solyc05g009710 Solyc05g012770 Solyc05g015490 Solyc05g023800 Solyc05g041170 Solyc05g050130 Solyc05g050390 Solyc05g051850 Solyc05g051875 Solyc05g053310 Solyc05g053790 Solyc05g054210 Solyc05g055740 Solyc05g056250 Solyc06g005170 Solyc06g005500 Solyc06g008010 Solyc06g009020 Solyc06g009140 Solyc06g009900 Solyc06g010030 Solyc06g035700 Solyc06g036410 Solyc06g036420 Solyc06g043140 Solyc06g051760 Solyc06g053420 Solyc06g053980 Solyc06g060230 Solyc06g060610 Solyc06g062310 Solyc06g062350 Solyc06g064960 Solyc06g064970 Solyc06g064980 Solyc06g064990 Solyc06g065010 Solyc06g065410 Solyc06g068450 Solyc06g068460 Solyc06g069010 Solyc06g069190 Solyc06g071030 Solyc06g072770 Solyc06g073020 Solyc06g073720 Solyc06g073730 Solyc06g082010 Solyc06g082080 Solyc06g084130 Solyc07g005150 Solyc07g005720 Solyc07g005730 Solyc07g006220 Solyc07g008373 Solyc07g008375 Solyc07g008377 Solyc07g008400 Solyc07g008620 Solyc07g008630 Solyc07g018145 Solyc07g039400 Solyc07g040690 Solyc07g041490 Solyc07g042430 Solyc07g043320 Solyc07g044980 Solyc07g047910 Solyc07g047990 Solyc07g049180 Solyc07g049560 Solyc07g053550 Solyc07g053720 Solyc07g053980 Solyc07g061740 Solyc07g061750 Solyc07g064680 Solyc08g005640 Solyc08g005677 Solyc08g005720 Solyc08g006010 Solyc08g008070 Solyc08g008610 Solyc08g014150 Solyc08g022070 Solyc08g044260 Solyc08g061140 Solyc08g061560 Solyc08g066070 Solyc08g066520 Solyc08g068320 Solyc08g074720 Solyc08g075320 Solyc08g075630 Solyc08g075640 Solyc08g075940 Solyc08g075980 Solyc08g076530 Solyc08g077740 Solyc08g078900 Solyc08g080630 Solyc08g080650 Solyc08g081010 Solyc08g081690 Solyc08g082040 Solyc08g083190 Solyc09g007520 Solyc09g007870 Solyc09g009080 Solyc09g010830 Solyc09g010840 Solyc09g011990 Solyc09g012000 Solyc09g014820 Solyc09g014860 Solyc09g014990 Solyc09g015770 Solyc09g015830 Solyc09g047840 Solyc09g059240 Solyc09g064600 Solyc09g064610 Solyc09g064690 Solyc09g065270 Solyc09g065420 Solyc09g065620 Solyc09g072820 Solyc09g075210 Solyc09g075530 Solyc09g082590 Solyc09g082940 Solyc09g083150 Solyc09g083430 Solyc09g083435 Solyc09g084450 Solyc09g084460 Solyc09g084470 Solyc09g084480 Solyc09g084490 Solyc09g089530 Solyc09g089620 Solyc09g090590 Solyc09g090980 Solyc09g091790 Solyc09g092330 Solyc09g092600 Solyc09g098460 Solyc10g005020 Solyc10g006090 Solyc10g006270 Solyc10g006870 Solyc10g009220 Solyc10g011900 Solyc10g044960 Solyc10g049510 Solyc10g049550 Solyc10g050970 Solyc10g054350 Solyc10g054950 Solyc10g054980 Solyc10g055010 Solyc10g055020 Solyc10g055070 Solyc10g055100 Solyc10g055130 Solyc10g055150 Solyc10g055160 Solyc10g055780 Solyc10g055800 Solyc10g055810 Solyc10g055820 Solyc10g068350 Solyc10g068355 Solyc10g073353 Solyc10g074360 Solyc10g074380 Solyc10g074390 Solyc10g074400 Solyc10g074440 Solyc10g074443 Solyc10g074447 Solyc10g074460 Solyc10g076660 Solyc10g076890 Solyc10g076910 Solyc10g078190 Solyc10g078890 Solyc10g079420 Solyc10g080810 Solyc10g081170 Solyc10g083290 Solyc10g083300 Solyc10g083560 Solyc10g083630 Solyc10g084760 Solyc10g084770 Solyc10g085420 Solyc10g085460 Solyc10g085780 Solyc10g086090 Solyc10g086100 Solyc10g086410 Solyc11g006000 Solyc11g010730 Solyc11g012680 Solyc11g013370 Solyc11g021040 Solyc11g045180 Solyc11g051060 Solyc11g062010 Solyc11g064770 Solyc11g065780 Solyc11g065840 Solyc11g068930 Solyc11g069370 Solyc11g069670 Solyc11g069800 Solyc11g069870 Solyc11g069880 Solyc11g071430 Solyc11g072030 Solyc11g072140 Solyc11g072290 Solyc12g005300 Solyc12g006570 Solyc12g009090 Solyc12g010540 Solyc12g014380 Solyc12g017920 Solyc12g040510 Solyc12g042210 Solyc12g042760 Solyc12g049550 Solyc12g056390 Solyc12g070100 Solyc12g087860 Solyc12g088160 Solyc12g089220 Solyc12g096050 Solyc12g096600 Solyc12g096920 Solyc12g096930 Solyc12g097010 Solyc12g099060 Solyc12g100010 Solyc12g100270
GO:0050833	molecular_function:pyruvate_transmembrane_transporter_activity	Solyc04g071930 Solyc05g017950 Solyc06g071890 Solyc08g008420 Solyc08g082760 Solyc10g051120 Solyc11g044540 Solyc12g056620
GO:0050848	biological_process:regulation_of_calcium-mediated_signaling	Solyc02g080230 Solyc03g031770 Solyc06g008240 Solyc06g083800 Solyc09g072640 Solyc10g005340
GO:0050850	biological_process:positive_regulation_of_calcium-mediated_signaling	Solyc02g080230 Solyc03g031770 Solyc06g008240 Solyc06g083800 Solyc09g072640 Solyc10g005340
GO:0050878	biological_process:regulation_of_body_fluid_levels	Solyc02g090890 Solyc04g005710 Solyc05g007160 Solyc08g079770
GO:0050879	biological_process:multicellular_organismal_movement	Solyc01g097120 Solyc03g115770 Solyc05g014200 Solyc06g069690 Solyc06g072360 Solyc08g065870 Solyc09g083400 Solyc10g006350 Solyc11g070100 Solyc12g095900
GO:0050891	biological_process:multicellular_organismal-level_water_homeostasis	Solyc02g090890 Solyc04g005710 Solyc05g007160 Solyc08g079770
GO:0050896	biological_process:response_to_stimulus	Solyc00g007100 Solyc00g007180 Solyc00g007330 Solyc00g009050 Solyc00g017880 Solyc00g027650 Solyc00g028550 Solyc00g028960 Solyc00g055950 Solyc00g055960 Solyc00g090860 Solyc00g135040 Solyc00g153680 Solyc00g500050 Solyc00g500061 Solyc00g500063 Solyc00g500064
GO:0050897	molecular_function:cobalt_ion_binding	Solyc01g008930 Solyc01g066060 Solyc01g087120 Solyc01g091160 Solyc01g091170 Solyc01g094200 Solyc01g104000 Solyc01g108030 Solyc02g078390 Solyc02g078400 Solyc02g082760 Solyc02g085350 Solyc02g091560 Solyc02g092270 Solyc03g094010 Solyc03g097270 Solyc03g098230 Solyc03g120990 Solyc04g005080 Solyc04g009310 Solyc04g011350 Solyc04g015370 Solyc04g072047 Solyc04g076790 Solyc04g082460 Solyc05g006520 Solyc05g050970 Solyc05g052100 Solyc05g053070 Solyc05g053300 Solyc05g053810 Solyc05g054640 Solyc05g056240 Solyc05g056540 Solyc06g009020 Solyc06g033860 Solyc06g067940 Solyc06g071000 Solyc07g043310 Solyc08g005060 Solyc08g008340 Solyc08g013860 Solyc08g014610 Solyc08g065490 Solyc08g082430 Solyc09g007130 Solyc09g018750 Solyc09g065540 Solyc09g073000 Solyc10g018300 Solyc10g078550 Solyc12g006450 Solyc12g006470 Solyc12g014230 Solyc12g042900 Solyc12g044600 Solyc12g094620 Solyc12g095930 Solyc12g098490 Solyc12g099100
GO:0050898	biological_process:nitrile_metabolic_process	Solyc05g024410 Solyc05g024415
GO:0050918	biological_process:positive_chemotaxis	Solyc01g104640 Solyc01g108910 Solyc02g021590 Solyc02g076660 Solyc03g006130 Solyc03g045080 Solyc03g045083 Solyc03g045085 Solyc03g093680 Solyc03g118000 Solyc03g118750 Solyc04g009920 Solyc04g056590 Solyc04g074000 Solyc04g074030 Solyc05g005460 Solyc05g055040 Solyc06g005170 Solyc06g010000 Solyc06g010100 Solyc06g051440 Solyc06g068160 Solyc06g068950 Solyc06g071520 Solyc07g006330 Solyc07g043310 Solyc07g064200 Solyc07g066100 Solyc08g014420 Solyc08g014610 Solyc09g064520 Solyc10g006450 Solyc10g008360 Solyc10g079360 Solyc11g069160 Solyc12g006450 Solyc12g006470 Solyc12g009190 Solyc12g040790 Solyc12g042430
GO:0050982	biological_process:detection_of_mechanical_stimulus	Solyc04g082040 Solyc08g061980 Solyc09g074110 Solyc09g074113
GO:0050992	biological_process:dimethylallyl_diphosphate_biosynthetic_process	Solyc01g109300 Solyc04g056390 Solyc05g055760
GO:0050993	biological_process:dimethylallyl_diphosphate_metabolic_process	Solyc01g109300 Solyc04g056390 Solyc05g055760
GO:0050994	biological_process:regulation_of_lipid_catabolic_process	Solyc01g011340 Solyc01g106480 Solyc01g112025 Solyc02g063490 Solyc02g067980 Solyc03g095973 Solyc03g095977 Solyc06g051760 Solyc06g084360 Solyc09g010830 Solyc10g084760
GO:0050995	biological_process:negative_regulation_of_lipid_catabolic_process	Solyc06g084360
GO:0050996	biological_process:positive_regulation_of_lipid_catabolic_process	Solyc01g011340 Solyc02g067980
GO:0050997	molecular_function:quaternary_ammonium_group_binding	Solyc02g068430 Solyc08g075690
GO:0051002	molecular_function:ligase_activity,_forming_nitrogen-metal_bonds	Solyc02g086227 Solyc02g086250 Solyc04g015490 Solyc04g015750 Solyc10g008740
GO:0051003	molecular_function:ligase_activity,_forming_nitrogen-metal_bonds,_forming_coordination_complexes	Solyc02g086227 Solyc02g086250 Solyc04g015490 Solyc04g015750 Solyc10g008740
GO:0051010	molecular_function:microtubule_plus-end_binding	Solyc02g078640 Solyc02g092950 Solyc03g098170 Solyc03g116370 Solyc06g008040 Solyc09g063030
GO:0051011	molecular_function:microtubule_minus-end_binding	Solyc01g081380 Solyc02g067990 Solyc02g081460 Solyc02g093810 Solyc03g046590 Solyc04g079390 Solyc09g009140 Solyc09g075190 Solyc11g071570 Solyc11g071575 Solyc12g005050
GO:0051012	biological_process:microtubule_sliding	Solyc01g100120 Solyc03g005620 Solyc09g090320
GO:0051013	biological_process:microtubule_severing	Solyc01g094150 Solyc02g021360 Solyc02g070440 Solyc02g078800 Solyc02g094100 Solyc04g008720 Solyc06g066810 Solyc10g019177 Solyc10g019190 Solyc11g013570 Solyc11g013635 Solyc11g013637 Solyc11g013683 Solyc11g013700 Solyc11g050795 Solyc11g050800 Solyc11g050826 Solyc11g050880 Solyc12g040515 Solyc12g040520
GO:0051014	biological_process:actin_filament_severing	Solyc00g147570 Solyc01g058210 Solyc02g021420 Solyc04g015830 Solyc05g014056 Solyc05g014058 Solyc08g150119 Solyc09g031950 Solyc10g079400 Solyc10g079405 Solyc10g080100 Solyc12g077623 Solyc12g077627
GO:0051015	molecular_function:actin_filament_binding	Solyc00g025530 Solyc01g058210 Solyc01g066510 Solyc01g081540 Solyc01g090450 Solyc01g094315 Solyc01g094320 Solyc01g094400 Solyc01g099650 Solyc01g099715 Solyc01g099720 Solyc01g111380 Solyc01g111760 Solyc02g014540 Solyc02g020910 Solyc02g021420 Solyc02g067510 Solyc02g068340 Solyc02g079070 Solyc02g092470 Solyc02g094320 Solyc03g025750 Solyc03g044060 Solyc03g113710 Solyc03g114000 Solyc03g119080 Solyc03g119090 Solyc04g011370 Solyc04g015830 Solyc04g024530 Solyc04g076350 Solyc04g077780 Solyc04g078820 Solyc05g006430 Solyc05g006470 Solyc05g006780 Solyc05g013940 Solyc05g014056 Solyc05g014058 Solyc05g046120 Solyc05g049870 Solyc05g052780 Solyc06g005360 Solyc06g008090 Solyc06g008530 Solyc06g035980 Solyc06g071310 Solyc06g082910 Solyc06g083070 Solyc06g083960 Solyc07g007630 Solyc07g041150 Solyc07g049600 Solyc07g052730 Solyc07g052810 Solyc07g052880 Solyc07g063590 Solyc07g064010 Solyc07g065080 Solyc08g007940 Solyc08g014430 Solyc08g061500 Solyc08g061520 Solyc08g075670 Solyc08g080000 Solyc08g080740 Solyc08g150119 Solyc09g010440 Solyc09g031950 Solyc09g042740 Solyc09g056170 Solyc09g064200 Solyc09g065550 Solyc09g065950 Solyc09g072580 Solyc09g072590 Solyc09g072600 Solyc09g082510 Solyc09g090110 Solyc09g090550 Solyc09g091080 Solyc10g006540 Solyc10g006820 Solyc10g017520 Solyc10g017550 Solyc10g045290 Solyc10g079400 Solyc10g080100 Solyc10g084660 Solyc11g006220 Solyc11g010350 Solyc11g010630 Solyc11g013180 Solyc11g043130 Solyc11g044740 Solyc11g045360 Solyc11g068610 Solyc12g005920 Solyc12g019480 Solyc12g019920 Solyc12g019930 Solyc12g056770 Solyc12g056960 Solyc12g077623 Solyc12g077627 Solyc12g088320 Solyc12g098430
GO:0051016	biological_process:barbed-end_actin_filament_capping	Solyc01g099715 Solyc01g099720 Solyc02g021420 Solyc06g069670 Solyc09g042740 Solyc09g065950 Solyc12g019480 Solyc12g056770
GO:0051017	biological_process:actin_filament_bundle_assembly	Solyc01g094315 Solyc01g094320 Solyc01g111380 Solyc01g111760 Solyc03g114000 Solyc04g015830 Solyc04g077780 Solyc05g046120 Solyc05g049870 Solyc05g052780 Solyc06g071310 Solyc06g083070 Solyc07g049600 Solyc07g065080 Solyc08g007940 Solyc08g075670 Solyc08g080740 Solyc08g082590 Solyc09g056170 Solyc10g017520 Solyc10g079400 Solyc10g080100 Solyc11g010350 Solyc11g044740 Solyc12g005920 Solyc12g056960 Solyc12g088320
GO:0051018	molecular_function:protein_kinase_A_binding	Solyc02g076840 Solyc09g014980
GO:0051019	molecular_function:mitogen-activated_protein_kinase_binding	Solyc01g080040 Solyc03g119490 Solyc04g071160
GO:0051020	molecular_function:GTPase_binding	Solyc01g008770 Solyc01g010810 Solyc01g013970 Solyc01g014000 Solyc01g015200 Solyc01g016870 Solyc01g016920 Solyc01g016930 Solyc01g056520 Solyc01g095210 Solyc01g096060 Solyc01g096990 Solyc01g098440 Solyc01g098900 Solyc01g104070 Solyc01g111780 Solyc02g068150 Solyc02g082730 Solyc02g094200 Solyc03g082940 Solyc03g096920 Solyc03g122370 Solyc04g050540 Solyc04g076140 Solyc05g010160 Solyc05g015630 Solyc05g052930 Solyc06g052030 Solyc06g071200 Solyc07g045330 Solyc07g054190 Solyc08g061220 Solyc09g005010 Solyc09g005130 Solyc09g064200 Solyc09g098240 Solyc11g005910 Solyc11g010730 Solyc11g013280 Solyc11g064880 Solyc11g069590 Solyc11g072290
GO:0051026	biological_process:chiasma_assembly	Solyc01g068340 Solyc01g094650 Solyc02g086580 Solyc03g114040 Solyc04g007330 Solyc04g008070 Solyc05g009560 Solyc05g015370 Solyc05g025590 Solyc07g005790 Solyc07g065430 Solyc08g015770 Solyc08g075840 Solyc08g081590 Solyc09g065110 Solyc09g082790 Solyc10g018530 Solyc10g018540 Solyc12g076350
GO:0051028	biological_process:mRNA_transport	Solyc01g008170 Solyc01g008970 Solyc01g008990 Solyc01g096600 Solyc01g102540 Solyc01g102640 Solyc01g104920 Solyc02g068110 Solyc02g069370 Solyc02g080420 Solyc02g090230 Solyc02g091020 Solyc03g031720 Solyc03g114170 Solyc03g117120 Solyc03g120280 Solyc03g120300 Solyc03g120880 Solyc04g007280 Solyc04g008550 Solyc04g014460 Solyc04g016240 Solyc04g026000 Solyc04g078830 Solyc05g013790 Solyc05g017890 Solyc05g017893 Solyc05g055110 Solyc06g053570 Solyc06g053590 Solyc06g061120 Solyc06g066740 Solyc06g071390 Solyc06g073870 Solyc07g039210 Solyc07g047860 Solyc07g064510 Solyc07g066060 Solyc08g008350 Solyc08g066580 Solyc09g007090 Solyc09g014400 Solyc10g005260 Solyc10g005530 Solyc10g051373 Solyc10g085790 Solyc10g085970 Solyc10g086400 Solyc11g006390 Solyc11g008120 Solyc11g008130 Solyc11g011130 Solyc11g020180 Solyc11g072180 Solyc11g073280 Solyc12g006620 Solyc12g035670 Solyc12g042990 Solyc12g049410 Solyc12g070127 Solyc12g070150
GO:0051030	biological_process:snRNA_transport	Solyc04g080350 Solyc08g083260
GO:0051031	biological_process:tRNA_transport	Solyc02g085230 Solyc03g079940 Solyc03g122370 Solyc05g052200 Solyc06g048890
GO:0051046	biological_process:regulation_of_secretion	Solyc02g080230 Solyc02g082690 Solyc02g083580 Solyc03g031770 Solyc04g011360 Solyc05g040100 Solyc06g005340 Solyc06g008240 Solyc06g051390 Solyc06g083800 Solyc07g047720 Solyc07g066370 Solyc09g005600 Solyc09g010370 Solyc09g072640 Solyc10g005340 Solyc10g086350 Solyc11g008880 Solyc11g073050
GO:0051049	biological_process:regulation_of_transport	Solyc01g005030 Solyc01g005090 Solyc01g008440 Solyc01g060130 Solyc01g060280 Solyc01g079540 Solyc01g088080 Solyc01g095970 Solyc01g097770 Solyc01g100020 Solyc01g100350 Solyc01g106720 Solyc01g108280 Solyc01g111930 Solyc02g070000 Solyc02g070890 Solyc02g072180 Solyc02g072300 Solyc02g078210 Solyc02g080230 Solyc02g082690 Solyc02g083580 Solyc02g088800 Solyc02g089450 Solyc02g089460 Solyc02g089470 Solyc02g089480 Solyc02g090950 Solyc03g031590 Solyc03g031770 Solyc03g081345 Solyc03g095610 Solyc03g096670 Solyc03g097100 Solyc03g098070 Solyc03g113000 Solyc03g113350 Solyc03g114470 Solyc03g114620 Solyc03g114760 Solyc03g115710 Solyc03g118290 Solyc03g119330 Solyc04g007610 Solyc04g011360 Solyc04g015830 Solyc04g052890 Solyc04g052910 Solyc04g052960 Solyc04g052980 Solyc04g052990 Solyc04g053010 Solyc04g053020 Solyc04g053030 Solyc04g074180 Solyc04g076410 Solyc04g077150 Solyc04g077680 Solyc04g080190 Solyc04g082680 Solyc04g082690 Solyc05g006590 Solyc05g010280 Solyc05g012440 Solyc05g015610 Solyc05g015880 Solyc05g026360 Solyc05g040100 Solyc05g047600 Solyc06g005310 Solyc06g005340 Solyc06g008240 Solyc06g009660 Solyc06g051390 Solyc06g051550 Solyc06g065380 Solyc06g068820 Solyc06g071130 Solyc06g072360 Solyc06g076910 Solyc06g082840 Solyc06g083800 Solyc06g084360 Solyc07g006600 Solyc07g018210 Solyc07g018220 Solyc07g021700 Solyc07g025380 Solyc07g047720 Solyc07g047770 Solyc07g047970 Solyc07g048110 Solyc07g053970 Solyc07g056010 Solyc07g056650 Solyc07g063230 Solyc07g064980 Solyc07g066370 Solyc08g005450 Solyc08g006120 Solyc08g006520 Solyc08g008170 Solyc08g021920 Solyc08g021960 Solyc08g063010 Solyc08g065330 Solyc08g065430 Solyc08g069210 Solyc08g082010 Solyc09g005600 Solyc09g010370 Solyc09g015650 Solyc09g018000 Solyc09g018960 Solyc09g061320 Solyc09g065700 Solyc09g072640 Solyc09g072830 Solyc09g075010 Solyc10g005340 Solyc10g052530 Solyc10g052550 Solyc10g052560 Solyc10g052565 Solyc10g052590 Solyc10g054760 Solyc10g074570 Solyc10g079400 Solyc10g080100 Solyc10g081360 Solyc10g085290 Solyc10g086350 Solyc11g007780 Solyc11g008880 Solyc11g011630 Solyc11g011640 Solyc11g011660 Solyc11g011670 Solyc11g011673 Solyc11g011690 Solyc11g011710 Solyc11g011730 Solyc11g012080 Solyc11g071910 Solyc11g073050 Solyc12g011360 Solyc12g013860 Solyc12g056460 Solyc12g057040 Solyc12g087990 Solyc12g088290 Solyc12g089100 Solyc12g096480 Solyc12g096490 Solyc12g098150
GO:0051050	biological_process:positive_regulation_of_transport	Solyc01g005030 Solyc01g060130 Solyc01g060280 Solyc01g079540 Solyc01g088080 Solyc01g100350 Solyc02g070000 Solyc02g072300 Solyc03g031590 Solyc03g081345 Solyc03g114470 Solyc03g118290 Solyc03g119330 Solyc04g007610 Solyc04g074180 Solyc05g012440 Solyc06g009660 Solyc06g068820 Solyc08g005450 Solyc08g006120 Solyc08g069210 Solyc09g015650 Solyc10g085290 Solyc12g057040
GO:0051051	biological_process:negative_regulation_of_transport	Solyc01g097770 Solyc03g096670 Solyc03g114760 Solyc05g015610 Solyc06g082840 Solyc07g047770 Solyc09g018960 Solyc11g012080
GO:0051052	biological_process:regulation_of_DNA_metabolic_process	Solyc01g006140 Solyc01g065710 Solyc01g068280 Solyc01g068330 Solyc01g090640 Solyc01g098790 Solyc01g098810 Solyc01g100780 Solyc01g104000 Solyc01g111870 Solyc02g062780 Solyc02g069810 Solyc02g070300 Solyc02g078390 Solyc02g083600 Solyc02g084240 Solyc02g084700 Solyc02g085390 Solyc02g094100 Solyc03g007550 Solyc03g019960 Solyc03g080010 Solyc03g097520 Solyc03g111710 Solyc03g112950 Solyc03g117040 Solyc03g118320 Solyc03g119130 Solyc03g120200 Solyc04g007720 Solyc04g007890 Solyc04g016370 Solyc04g078780 Solyc04g079410 Solyc04g082720 Solyc04g082740 Solyc05g007100 Solyc05g054880 Solyc06g005590 Solyc06g008110 Solyc06g008310 Solyc06g008510 Solyc06g008970 Solyc06g036580 Solyc06g051810 Solyc06g064560 Solyc06g069230 Solyc06g071040 Solyc06g071820 Solyc06g071830 Solyc06g072660 Solyc06g084020 Solyc06g084090 Solyc07g018350 Solyc07g042740 Solyc07g062600 Solyc07g065490 Solyc07g065870 Solyc08g077090 Solyc09g011110 Solyc09g066100 Solyc09g082420 Solyc09g082430 Solyc09g082440 Solyc09g082480 Solyc09g083380 Solyc09g091370 Solyc10g006000 Solyc10g006090 Solyc10g018520 Solyc10g044780 Solyc10g045190 Solyc10g080970 Solyc11g010910 Solyc11g011160 Solyc11g012810 Solyc11g020760 Solyc11g042930 Solyc11g066690 Solyc11g071660 Solyc11g073080 Solyc12g006830 Solyc12g017920 Solyc12g035670 Solyc12g088340 Solyc12g095920 Solyc12g096600 Solyc12g096610 Solyc12g099420
GO:0051053	biological_process:negative_regulation_of_DNA_metabolic_process	Solyc01g065710 Solyc02g069810 Solyc02g070300 Solyc02g078390 Solyc02g084240 Solyc02g094100 Solyc03g080010 Solyc03g119130 Solyc03g120200 Solyc04g007720 Solyc04g007890 Solyc04g079410 Solyc05g007100 Solyc06g069230 Solyc06g084020 Solyc07g018350 Solyc09g066100 Solyc09g083380 Solyc09g091370 Solyc11g011160 Solyc11g012810 Solyc11g020760 Solyc11g042930 Solyc11g066690
GO:0051054	biological_process:positive_regulation_of_DNA_metabolic_process	Solyc01g068280 Solyc01g068330 Solyc01g098790 Solyc01g098810 Solyc02g070300 Solyc03g111710 Solyc04g016370 Solyc04g082720 Solyc04g082740 Solyc06g008970 Solyc06g064560 Solyc06g071820 Solyc06g071830 Solyc08g077090 Solyc09g011110 Solyc11g073080 Solyc12g088340 Solyc12g095920 Solyc12g099420
GO:0051055	biological_process:negative_regulation_of_lipid_biosynthetic_process	Solyc01g096130 Solyc02g086600 Solyc02g094460 Solyc04g076020 Solyc04g079110 Solyc04g082570 Solyc05g009230 Solyc05g016230 Solyc06g008210 Solyc06g050590 Solyc06g083590 Solyc06g083600 Solyc08g023280 Solyc08g066120 Solyc08g082920 Solyc09g066080 Solyc11g006720 Solyc12g041980 Solyc12g055855
GO:0051056	biological_process:regulation_of_small_GTPase_mediated_signal_transduction	Solyc01g008770 Solyc01g091460 Solyc01g112340 Solyc01g112350 Solyc02g067010 Solyc02g088290 Solyc03g070470 Solyc03g119650 Solyc04g005560 Solyc04g076140 Solyc05g013040 Solyc11g064880 Solyc12g017830
GO:0051058	biological_process:negative_regulation_of_small_GTPase_mediated_signal_transduction	Solyc01g008770 Solyc04g076140 Solyc11g064880
GO:0051060	molecular_function:pullulanase_activity	Solyc11g008040 Solyc11g008050 Solyc11g008060
GO:0051066	biological_process:dihydrobiopterin_metabolic_process	Solyc06g083230
GO:0051069	biological_process:galactomannan_metabolic_process	Solyc03g043920
GO:0051070	biological_process:galactomannan_biosynthetic_process	Solyc03g043920
GO:0051082	molecular_function:unfolded_protein_binding	Solyc00g130810 Solyc00g500019 Solyc00g500058 Solyc00g500066 Solyc00g500210 Solyc01g008270 Solyc01g079610 Solyc01g081330 Solyc01g086740 Solyc01g087490 Solyc01g088080 Solyc01g088610 Solyc01g090550 Solyc01g090750 Solyc01g097300 Solyc01g099660 Solyc01g100230 Solyc01g100380 Solyc01g102960 Solyc01g102990 Solyc01g103450 Solyc01g104040 Solyc01g105340 Solyc01g106210 Solyc01g106260 Solyc01g107680 Solyc02g062410 Solyc02g063090 Solyc02g072160 Solyc02g077670 Solyc02g080410 Solyc02g082470 Solyc02g085790 Solyc02g087940 Solyc02g093600 Solyc03g007650 Solyc03g007890 Solyc03g080160 Solyc03g082920 Solyc03g083250 Solyc03g083390 Solyc03g097240 Solyc03g113930 Solyc03g116790 Solyc03g117630 Solyc03g118040 Solyc03g118500 Solyc03g118910 Solyc03g123540 Solyc03g123560 Solyc04g005820 Solyc04g008220 Solyc04g009770 Solyc04g011440 Solyc04g014480 Solyc04g045410 Solyc04g045420 Solyc04g048900 Solyc04g072250 Solyc04g076080 Solyc04g081570 Solyc04g081630 Solyc04g081640 Solyc04g082620 Solyc05g006820 Solyc05g008120 Solyc05g010660 Solyc05g010670 Solyc05g013990 Solyc05g018500 Solyc05g018750 Solyc05g050810 Solyc05g050820 Solyc05g051190 Solyc05g054180 Solyc05g055160 Solyc05g056230 Solyc05g056310 Solyc05g056390 Solyc06g005435 Solyc06g009340 Solyc06g036290 Solyc06g051950 Solyc06g052050 Solyc06g053340 Solyc06g053460 Solyc06g060240 Solyc06g063410 Solyc06g065520 Solyc06g068700 Solyc06g071110 Solyc06g076020 Solyc06g076520 Solyc06g076540 Solyc06g076560 Solyc06g076570 Solyc06g076940 Solyc07g005810 Solyc07g008800 Solyc07g042250 Solyc07g042290 Solyc07g042620 Solyc07g045230 Solyc07g045610 Solyc07g047780 Solyc07g047790 Solyc07g053615 Solyc07g053620 Solyc07g055720 Solyc07g064930 Solyc07g065735 Solyc07g065745 Solyc07g065840 Solyc08g016420 Solyc08g044345 Solyc08g062340 Solyc08g062437 Solyc08g062450 Solyc08g067795 Solyc08g078700 Solyc08g082820 Solyc09g005330 Solyc09g005350 Solyc09g010630 Solyc09g011710 Solyc09g015000 Solyc09g015020 Solyc09g015360 Solyc09g059210 Solyc09g075470 Solyc09g075950 Solyc09g092200 Solyc09g092210 Solyc10g019207 Solyc10g078150 Solyc10g078560 Solyc10g081030 Solyc10g081220 Solyc10g081240 Solyc10g084300 Solyc10g086410 Solyc10g086680 Solyc11g005060 Solyc11g006460 Solyc11g013390 Solyc11g013393 Solyc11g020040 Solyc11g020330 Solyc11g040400 Solyc11g044450 Solyc11g066060 Solyc11g066100 Solyc11g069000 Solyc11g071830 Solyc12g009245 Solyc12g009250 Solyc12g014470 Solyc12g015880 Solyc12g035362 Solyc12g042560 Solyc12g042830
GO:0051083	biological_process:'de_novo'_cotranslational_protein_folding	Solyc01g096700 Solyc06g069520 Solyc06g074870 Solyc06g074890 Solyc06g074900 Solyc07g064950 Solyc08g077290
GO:0051084	biological_process:'de_novo'_post-translational_protein_folding	Solyc01g028810 Solyc01g066770 Solyc01g081330 Solyc01g086740 Solyc01g088610 Solyc01g099660 Solyc01g105340 Solyc01g106210 Solyc01g106260 Solyc02g077670 Solyc03g007650 Solyc03g082920 Solyc03g116790 Solyc03g117630 Solyc03g118500 Solyc03g118550 Solyc04g005820 Solyc04g011440 Solyc05g006820 Solyc05g018610 Solyc05g054295 Solyc06g005435 Solyc06g052050 Solyc06g060240 Solyc06g071110 Solyc06g076020 Solyc07g005810 Solyc07g008800 Solyc07g042250 Solyc07g053620 Solyc08g067795 Solyc08g079260 Solyc08g082820 Solyc09g010630 Solyc09g015360 Solyc09g075010 Solyc09g075950 Solyc10g081360 Solyc10g084300 Solyc10g086410 Solyc11g044450 Solyc11g066060 Solyc11g066100 Solyc12g009250 Solyc12g042560 Solyc12g099510
GO:0051085	biological_process:chaperone_cofactor-dependent_protein_refolding	Solyc01g028810 Solyc01g066770 Solyc01g081330 Solyc01g086740 Solyc01g088610 Solyc01g099660 Solyc01g105340 Solyc01g106210 Solyc01g106260 Solyc02g077670 Solyc03g007650 Solyc03g062950 Solyc03g082920 Solyc03g116790 Solyc03g117630 Solyc03g118500 Solyc03g118550 Solyc04g005820 Solyc04g011440 Solyc05g006820 Solyc05g018610 Solyc05g054295 Solyc05g056390 Solyc06g005435 Solyc06g052050 Solyc06g060240 Solyc06g071110 Solyc06g076020 Solyc07g005810 Solyc07g008800 Solyc07g042250 Solyc07g053615 Solyc07g053620 Solyc08g067795 Solyc08g079260 Solyc08g082820 Solyc09g005350 Solyc09g010630 Solyc09g015360 Solyc09g075010 Solyc09g075950 Solyc10g078560 Solyc10g081360 Solyc10g084300 Solyc10g086410 Solyc11g040400 Solyc11g044450 Solyc11g066060 Solyc11g066100 Solyc12g009245 Solyc12g009250 Solyc12g042560 Solyc12g099510
GO:0051087	molecular_function:chaperone_binding	Solyc00g500345 Solyc00g500358 Solyc01g006860 Solyc01g006870 Solyc01g079610 Solyc01g088610 Solyc01g090550 Solyc01g095320 Solyc01g098230 Solyc01g111240 Solyc02g014180 Solyc02g014190 Solyc02g077670 Solyc02g093610 Solyc03g007650 Solyc03g007670 Solyc03g026220 Solyc03g083970 Solyc04g005820 Solyc04g009770 Solyc04g014740 Solyc04g072160 Solyc04g082020 Solyc05g006820 Solyc05g010070 Solyc05g050805 Solyc05g050810 Solyc05g050820 Solyc05g053250 Solyc05g055160 Solyc05g056390 Solyc06g007240 Solyc06g009340 Solyc06g035720 Solyc06g036410 Solyc06g036420 Solyc06g060240 Solyc06g071110 Solyc06g072430 Solyc06g083150 Solyc07g008800 Solyc07g042250 Solyc07g053615 Solyc07g053620 Solyc07g064930 Solyc08g016420 Solyc08g067795 Solyc08g080320 Solyc09g005350 Solyc09g074940 Solyc09g075010 Solyc10g019205 Solyc10g078930 Solyc10g081240 Solyc10g081360 Solyc10g084170 Solyc10g084300 Solyc10g085290 Solyc11g006460 Solyc11g006465 Solyc11g013380 Solyc11g013390 Solyc11g039980 Solyc11g040400 Solyc11g043010 Solyc11g044450 Solyc11g071830 Solyc12g009245 Solyc12g009250 Solyc12g014470 Solyc12g056780
GO:0051090	biological_process:regulation_of_DNA-binding_transcription_factor_activity	Solyc01g008230 Solyc01g020525 Solyc01g049910 Solyc01g049914 Solyc01g096510 Solyc02g078030 Solyc02g088180 Solyc04g074520 Solyc07g049360 Solyc08g005050 Solyc08g076930 Solyc09g059970 Solyc10g005080 Solyc10g078440 Solyc11g007100
GO:0051091	biological_process:positive_regulation_of_DNA-binding_transcription_factor_activity	Solyc01g020520 Solyc01g020525 Solyc01g049910 Solyc01g049914 Solyc01g096510 Solyc02g088180 Solyc10g078440
GO:0051093	biological_process:negative_regulation_of_developmental_process	Solyc01g006110 Solyc01g056340 Solyc01g067540 Solyc01g079620 Solyc01g079870 Solyc01g081500 Solyc01g087060 Solyc01g087540 Solyc01g087990 Solyc01g090790 Solyc01g091630 Solyc01g095990 Solyc01g098170 Solyc01g101070 Solyc01g106020 Solyc01g106810 Solyc01g110370 Solyc02g014115 Solyc02g021470 Solyc02g021650 Solyc02g032120 Solyc02g064700 Solyc02g067230 Solyc02g067750 Solyc02g067980 Solyc02g068200 Solyc02g076850 Solyc02g077150 Solyc02g078580 Solyc02g079430 Solyc02g081620 Solyc02g084760 Solyc02g086430 Solyc02g086820 Solyc02g089520 Solyc02g089540 Solyc02g089550 Solyc02g093280 Solyc03g007670 Solyc03g026150 Solyc03g032150 Solyc03g063220 Solyc03g083350 Solyc03g093640 Solyc03g095720 Solyc03g095770 Solyc03g098070 Solyc03g098200 Solyc03g110860 Solyc03g111590 Solyc03g112890 Solyc03g113520 Solyc03g115240 Solyc03g115940 Solyc03g116100 Solyc03g117720 Solyc03g117930 Solyc03g120620 Solyc03g121020 Solyc04g005050 Solyc04g005120 Solyc04g009760 Solyc04g009990 Solyc04g014370 Solyc04g014540 Solyc04g015610 Solyc04g015620 Solyc04g028580 Solyc04g049670 Solyc04g052890 Solyc04g052910 Solyc04g052960 Solyc04g052980 Solyc04g052990 Solyc04g053010 Solyc04g053020 Solyc04g053030 Solyc04g054150 Solyc04g057880 Solyc04g063380 Solyc04g071160 Solyc04g072490 Solyc04g073980 Solyc04g074170 Solyc04g074180 Solyc04g076850 Solyc04g078780 Solyc04g079840 Solyc04g080810 Solyc04g081810 Solyc05g008670 Solyc05g009790 Solyc05g015720 Solyc05g018600 Solyc05g020020 Solyc05g042030 Solyc05g046040 Solyc05g050590 Solyc05g052190 Solyc05g053835 Solyc05g056360 Solyc06g007460 Solyc06g008030 Solyc06g010000 Solyc06g010100 Solyc06g053570 Solyc06g053780 Solyc06g059730 Solyc06g059960 Solyc06g069760 Solyc06g070980 Solyc06g071160 Solyc06g071810 Solyc06g072040 Solyc06g072140 Solyc06g073150 Solyc06g073180 Solyc06g074170 Solyc06g074350 Solyc06g074930 Solyc06g076400 Solyc06g076930 Solyc06g082710 Solyc06g084250 Solyc07g006880 Solyc07g008490 Solyc07g038160 Solyc07g041080 Solyc07g043270 Solyc07g045030 Solyc07g045180 Solyc07g049210 Solyc07g053140 Solyc07g053630 Solyc07g053750 Solyc07g054450 Solyc07g055120 Solyc07g055920 Solyc07g056220 Solyc07g064260 Solyc07g065840 Solyc08g060840 Solyc08g075430 Solyc08g076370 Solyc08g076580 Solyc08g080150 Solyc08g082480 Solyc09g007080 Solyc09g009250 Solyc09g009490 Solyc09g009560 Solyc09g015770 Solyc09g031930 Solyc09g063010 Solyc09g065210 Solyc09g083400 Solyc09g091660 Solyc09g097830 Solyc09g098260 Solyc10g005100 Solyc10g005330 Solyc10g011690 Solyc10g024470 Solyc10g052530 Solyc10g052550 Solyc10g052560 Solyc10g052565 Solyc10g052590 Solyc10g074870 Solyc10g081320 Solyc10g086000 Solyc10g086370 Solyc10g086410 Solyc11g008700 Solyc11g010570 Solyc11g011260 Solyc11g011630 Solyc11g011640 Solyc11g011660 Solyc11g011670 Solyc11g011673 Solyc11g011690 Solyc11g011710 Solyc11g011730 Solyc11g017300 Solyc11g030600 Solyc11g042580 Solyc11g045250 Solyc11g062260 Solyc11g067020 Solyc11g067140 Solyc11g069160 Solyc11g071250 Solyc12g005660 Solyc12g006240 Solyc12g006800 Solyc12g008830 Solyc12g009030 Solyc12g010370 Solyc12g010720 Solyc12g010755 Solyc12g010900 Solyc12g057040 Solyc12g087830 Solyc12g096050 Solyc12g096500
GO:0051094	biological_process:positive_regulation_of_developmental_process	Solyc01g010820 Solyc01g066830 Solyc01g066950 Solyc01g066970 Solyc01g066980 Solyc01g079870 Solyc01g086720 Solyc01g086750 Solyc01g087060 Solyc01g091630 Solyc01g093960 Solyc01g095640 Solyc01g097010 Solyc01g097330 Solyc01g100460 Solyc01g106020 Solyc01g106580 Solyc01g106710 Solyc01g106770 Solyc01g107650 Solyc01g108080 Solyc01g109700 Solyc01g110180 Solyc02g036350 Solyc02g061990 Solyc02g067660 Solyc02g067740 Solyc02g069400 Solyc02g071130 Solyc02g077450 Solyc02g077920 Solyc02g078780 Solyc02g081190 Solyc02g083520 Solyc02g088180 Solyc02g089520 Solyc02g089540 Solyc02g091550 Solyc02g092000 Solyc02g093340 Solyc03g006830 Solyc03g007230 Solyc03g019790 Solyc03g025720 Solyc03g044720 Solyc03g063100 Solyc03g063200 Solyc03g077920 Solyc03g096300 Solyc03g096950 Solyc03g110860 Solyc03g111330 Solyc03g112600 Solyc03g113190 Solyc03g114940 Solyc03g118290 Solyc03g119100 Solyc03g119730 Solyc03g120440 Solyc04g005120 Solyc04g005710 Solyc04g008870 Solyc04g014790 Solyc04g039670 Solyc04g051510 Solyc04g051540 Solyc04g054150 Solyc04g055120 Solyc04g071990 Solyc04g072220 Solyc04g076090 Solyc04g077010 Solyc04g078250 Solyc04g078640 Solyc04g079840 Solyc04g080460 Solyc05g005160 Solyc05g007160 Solyc05g009710 Solyc05g010610 Solyc05g041220 Solyc05g042030 Solyc05g053660 Solyc05g055160 Solyc05g056490 Solyc05g056620 Solyc06g009640 Solyc06g051750 Solyc06g053320 Solyc06g054080 Solyc06g060230 Solyc06g060410 Solyc06g065630 Solyc06g065640 Solyc06g065680 Solyc06g069430 Solyc06g069710 Solyc06g072040 Solyc06g074320 Solyc06g076400 Solyc06g082520 Solyc07g006750 Solyc07g017750 Solyc07g018290 Solyc07g040740 Solyc07g043050 Solyc07g045550 Solyc07g049210 Solyc07g049530 Solyc07g049550 Solyc07g051890 Solyc08g006870 Solyc08g048390 Solyc08g061220 Solyc08g062220 Solyc08g065870 Solyc08g066500 Solyc08g066610 Solyc08g074500 Solyc08g081280 Solyc08g082980 Solyc09g065700 Solyc09g074730 Solyc09g082690 Solyc09g082700 Solyc09g083290 Solyc09g089870 Solyc09g090100 Solyc09g090370 Solyc09g091440 Solyc09g098260 Solyc10g006090 Solyc10g008880 Solyc10g009360 Solyc10g018340 Solyc10g075030 Solyc10g078750 Solyc10g080480 Solyc10g081630 Solyc10g085670 Solyc11g008320 Solyc11g011260 Solyc11g011490 Solyc11g013010 Solyc11g017040 Solyc11g045680 Solyc11g070100 Solyc12g005940 Solyc12g008970 Solyc12g017400 Solyc12g017530 Solyc12g056650 Solyc12g070100 Solyc12g094490 Solyc12g095900 Solyc12g096570 Solyc12g099530 Solyc12g099610
GO:0051095	biological_process:regulation_of_helicase_activity	Solyc01g100080 Solyc03g025890 Solyc04g079410 Solyc09g007430 Solyc09g065840 Solyc11g040120 Solyc12g038370
GO:0051096	biological_process:positive_regulation_of_helicase_activity	Solyc01g100080 Solyc03g025890 Solyc04g079410 Solyc09g007430 Solyc09g065840 Solyc12g038370
GO:0051097	biological_process:negative_regulation_of_helicase_activity	Solyc11g040120
GO:0051098	biological_process:regulation_of_binding	Solyc01g100040 Solyc01g109970 Solyc01g111930 Solyc03g116070 Solyc04g049670 Solyc10g086000
GO:0051099	biological_process:positive_regulation_of_binding	Solyc01g109970 Solyc01g111930
GO:0051100	biological_process:negative_regulation_of_binding	Solyc03g116070 Solyc04g049670 Solyc10g086000
GO:0051101	biological_process:regulation_of_DNA_binding	Solyc03g116070
GO:0051103	biological_process:DNA_ligation_involved_in_DNA_repair	Solyc06g053770 Solyc07g017990 Solyc07g018000
GO:0051117	molecular_function:ATPase_binding	Solyc00g500023 Solyc00g500070 Solyc01g007490 Solyc01g099690 Solyc01g100520 Solyc01g110120 Solyc01g111240 Solyc02g081140 Solyc02g091280 Solyc02g093820 Solyc04g009310 Solyc05g012420 Solyc05g012710 Solyc05g042040 Solyc05g053470 Solyc06g075400 Solyc07g032080 Solyc07g049260 Solyc08g075750 Solyc08g077890 Solyc08g079620 Solyc09g065790 Solyc10g049710 Solyc10g051310 Solyc11g043010 Solyc11g072530
GO:0051119	molecular_function:sugar_transmembrane_transporter_activity	Solyc01g008240 Solyc01g010530 Solyc01g080680 Solyc01g086770 Solyc01g094720 Solyc01g098490 Solyc01g098500 Solyc01g098560 Solyc01g099865 Solyc01g099870 Solyc01g099880 Solyc01g109460 Solyc02g005180 Solyc02g062750 Solyc02g071520 Solyc02g079220 Solyc02g085170 Solyc02g086160 Solyc02g086920 Solyc03g005140 Solyc03g005150 Solyc03g005880 Solyc03g006650 Solyc03g007360 Solyc03g078000 Solyc03g078600 Solyc03g093400 Solyc03g093410 Solyc03g094170 Solyc03g096950 Solyc03g097560 Solyc03g097570 Solyc03g097580 Solyc03g097585 Solyc03g097590 Solyc03g097600 Solyc03g097610 Solyc03g097620 Solyc03g097870 Solyc03g114200 Solyc04g051160 Solyc04g064610 Solyc04g064620 Solyc04g064630 Solyc04g064640 Solyc04g074070 Solyc04g080460 Solyc05g018230 Solyc05g024260 Solyc06g054270 Solyc06g060580 Solyc06g060590 Solyc06g066600 Solyc06g071400 Solyc06g072620 Solyc06g072630 Solyc06g072640 Solyc07g006970 Solyc07g020790 Solyc07g049310 Solyc07g062120 Solyc08g080300 Solyc08g082770 Solyc09g042525 Solyc09g074230 Solyc09g074530 Solyc09g075820 Solyc10g062085 Solyc10g062090 Solyc10g062100 Solyc10g062110 Solyc11g017010 Solyc11g028270 Solyc12g008320 Solyc12g055870 Solyc12g056640 Solyc12g089180
GO:0051123	biological_process:RNA_polymerase_II_preinitiation_complex_assembly	Solyc01g099760 Solyc01g109940 Solyc02g036330 Solyc03g122020 Solyc03g123730 Solyc04g010090 Solyc04g076580 Solyc05g010570 Solyc05g016715 Solyc05g018120 Solyc06g062887 Solyc06g062900 Solyc06g063140 Solyc06g082630 Solyc06g082660 Solyc07g006820 Solyc07g065040 Solyc08g021990 Solyc08g077550 Solyc09g009680 Solyc10g006100 Solyc10g054040 Solyc12g088030
GO:0051125	biological_process:regulation_of_actin_nucleation	Solyc02g076840 Solyc09g014980
GO:0051127	biological_process:positive_regulation_of_actin_nucleation	Solyc02g076840 Solyc09g014980
GO:0051128	biological_process:regulation_of_cellular_component_organization	Solyc01g005090 Solyc01g006110 Solyc01g006190 Solyc01g007160 Solyc01g008440 Solyc01g008740 Solyc01g009180 Solyc01g009880 Solyc01g011000 Solyc01g013970 Solyc01g014000 Solyc01g015200 Solyc01g016870 Solyc01g016920 Solyc01g016930 Solyc01g028870 Solyc01g057310 Solyc01g060130 Solyc01g060280 Solyc01g065710 Solyc01g066950 Solyc01g066970 Solyc01g066980 Solyc01g067390 Solyc01g067490 Solyc01g067900 Solyc01g079080 Solyc01g079540 Solyc01g080940 Solyc01g081010 Solyc01g086750 Solyc01g087540 Solyc01g088560 Solyc01g090450 Solyc01g095280 Solyc01g095890 Solyc01g095970 Solyc01g096490 Solyc01g096610 Solyc01g098920 Solyc01g099270 Solyc01g099300 Solyc01g099520 Solyc01g099715 Solyc01g099720 Solyc01g099760 Solyc01g099770 Solyc01g099780 Solyc01g100350 Solyc01g102265 Solyc01g103040 Solyc01g104490 Solyc01g106580 Solyc01g106770 Solyc01g107160 Solyc01g109940 Solyc01g109950 Solyc01g109970 Solyc01g110020 Solyc01g110300 Solyc01g110330 Solyc01g110570 Solyc01g111560 Solyc01g111760 Solyc01g111870 Solyc01g111930 Solyc02g014540 Solyc02g021360 Solyc02g021420 Solyc02g036330 Solyc02g062020 Solyc02g062370 Solyc02g062780 Solyc02g065500 Solyc02g066980 Solyc02g067100 Solyc02g067810 Solyc02g068720 Solyc02g069810 Solyc02g070300 Solyc02g076840 Solyc02g077320 Solyc02g077400 Solyc02g078560 Solyc02g078790 Solyc02g078800 Solyc02g079050 Solyc02g080230 Solyc02g081460 Solyc02g083580 Solyc02g084240 Solyc02g084700 Solyc02g086430 Solyc02g086450 Solyc02g086930 Solyc02g088350 Solyc02g088800 Solyc02g089030 Solyc02g089050 Solyc02g089970 Solyc02g090970 Solyc02g091730 Solyc02g091733 Solyc02g092000 Solyc02g092950 Solyc02g094100 Solyc02g094320 Solyc02g094370 Solyc02g094740 Solyc02g094750 Solyc03g005310 Solyc03g007060 Solyc03g025950 Solyc03g026270 Solyc03g031770 Solyc03g033420 Solyc03g043715 Solyc03g043720 Solyc03g043760 Solyc03g046360 Solyc03g059310 Solyc03g061590 Solyc03g061600 Solyc03g063350 Solyc03g064020 Solyc03g071710 Solyc03g079920 Solyc03g079950 Solyc03g083410 Solyc03g095610 Solyc03g098280 Solyc03g111570 Solyc03g111590 Solyc03g112290 Solyc03g112600 Solyc03g112950 Solyc03g113740 Solyc03g114070 Solyc03g114500 Solyc03g114690 Solyc03g114760 Solyc03g115000 Solyc03g115650 Solyc03g116370 Solyc03g118770 Solyc03g119080 Solyc03g119130 Solyc03g119330 Solyc03g119410 Solyc03g120200 Solyc03g123730 Solyc03g123800 Solyc04g005510 Solyc04g005710 Solyc04g007720 Solyc04g007890 Solyc04g008290 Solyc04g014550 Solyc04g015610 Solyc04g015620 Solyc04g015830 Solyc04g024530 Solyc04g049120 Solyc04g050150 Solyc04g050540 Solyc04g054150 Solyc04g054180 Solyc04g054480 Solyc04g057880 Solyc04g071360 Solyc04g072725 Solyc04g074180 Solyc04g076180 Solyc04g076540 Solyc04g077290 Solyc04g078250 Solyc04g078300 Solyc04g080700 Solyc04g080877 Solyc04g080890 Solyc04g081430 Solyc04g082580 Solyc04g082900 Solyc05g005460 Solyc05g006430 Solyc05g006470 Solyc05g006890 Solyc05g007100 Solyc05g007160 Solyc05g008610 Solyc05g008670 Solyc05g009840 Solyc05g009980 Solyc05g012130 Solyc05g012690 Solyc05g012710 Solyc05g013790 Solyc05g013940 Solyc05g014370 Solyc05g016230 Solyc05g018390 Solyc05g023680 Solyc05g023740 Solyc05g025985 Solyc05g042030 Solyc05g043350 Solyc05g043353 Solyc05g046120 Solyc05g047570 Solyc05g050900 Solyc05g051460 Solyc05g053050 Solyc05g053660 Solyc05g053780 Solyc05g054200 Solyc05g056490 Solyc06g005590 Solyc06g007200 Solyc06g008010 Solyc06g008040 Solyc06g008110 Solyc06g008210 Solyc06g008240 Solyc06g009630 Solyc06g009660 Solyc06g035440 Solyc06g035870 Solyc06g048460 Solyc06g051040 Solyc06g053780 Solyc06g059960 Solyc06g060230 Solyc06g063140 Solyc06g064560 Solyc06g065380 Solyc06g065640 Solyc06g066410 Solyc06g068990 Solyc06g069230 Solyc06g069280 Solyc06g069670 Solyc06g071040 Solyc06g071580 Solyc06g073640 Solyc06g074220 Solyc06g076060 Solyc06g076310 Solyc06g082090 Solyc06g082630 Solyc06g082660 Solyc06g082840 Solyc06g083800 Solyc06g084020 Solyc06g084150 Solyc07g005560 Solyc07g005880 Solyc07g007360 Solyc07g007630 Solyc07g008670 Solyc07g014650 Solyc07g018090 Solyc07g018100 Solyc07g018270 Solyc07g020800 Solyc07g032220 Solyc07g042490 Solyc07g047610 Solyc07g047970 Solyc07g049210 Solyc07g049410 Solyc07g052300 Solyc07g053150 Solyc07g053630 Solyc07g053720 Solyc07g053730 Solyc07g053790 Solyc07g053820 Solyc07g054450 Solyc07g055110 Solyc07g056300 Solyc07g062770 Solyc07g063030 Solyc07g063230 Solyc07g063550 Solyc07g064970 Solyc07g065860 Solyc08g005940 Solyc08g014420 Solyc08g016070 Solyc08g021990 Solyc08g061560 Solyc08g063010 Solyc08g066110 Solyc08g066490 Solyc08g066520 Solyc08g067190 Solyc08g069160 Solyc08g075120 Solyc08g077000 Solyc08g077550 Solyc08g078340 Solyc08g079760 Solyc08g080920 Solyc09g009020 Solyc09g009080 Solyc09g009140 Solyc09g010550 Solyc09g010730 Solyc09g010980 Solyc09g014780 Solyc09g014980 Solyc09g015830 Solyc09g018200 Solyc09g018960 Solyc09g031870 Solyc09g042740 Solyc09g047840 Solyc09g059440 Solyc09g063030 Solyc09g065130 Solyc09g065700 Solyc09g065950 Solyc09g066080 Solyc09g066100 Solyc09g072640 Solyc09g083000 Solyc09g083380 Solyc09g083400 Solyc09g090250 Solyc09g090550 Solyc09g091280 Solyc09g091370 Solyc09g098460 Solyc10g005080 Solyc10g005100 Solyc10g005340 Solyc10g006090 Solyc10g006540 Solyc10g006850 Solyc10g006870 Solyc10g007770 Solyc10g008210 Solyc10g008360 Solyc10g009220 Solyc10g018520 Solyc10g045050 Solyc10g054040 Solyc10g054760 Solyc10g076270 Solyc10g076910 Solyc10g078330 Solyc10g079360 Solyc10g079400 Solyc10g080100 Solyc10g080250 Solyc10g080400 Solyc10g081510 Solyc10g083630 Solyc10g085550 Solyc10g085670 Solyc10g086450 Solyc11g005190 Solyc11g005980 Solyc11g007780 Solyc11g007860 Solyc11g007870 Solyc11g007880 Solyc11g008350 Solyc11g008880 Solyc11g011160 Solyc11g012020 Solyc11g012810 Solyc11g013235 Solyc11g013240 Solyc11g013280 Solyc11g020760 Solyc11g033270 Solyc11g040120 Solyc11g045310 Solyc11g062220 Solyc11g065190 Solyc11g066000 Solyc11g066690 Solyc11g067090 Solyc11g067200 Solyc11g068610 Solyc11g068660 Solyc11g070130 Solyc11g071205 Solyc11g071250 Solyc11g071680 Solyc11g071730 Solyc11g071840 Solyc11g072910 Solyc12g005460 Solyc12g005480 Solyc12g005990 Solyc12g007150 Solyc12g007210 Solyc12g008590 Solyc12g009190 Solyc12g009290 Solyc12g010060 Solyc12g010370 Solyc12g010755 Solyc12g013895 Solyc12g014320 Solyc12g014460 Solyc12g017920 Solyc12g019480 Solyc12g041980 Solyc12g044270 Solyc12g044630 Solyc12g056270 Solyc12g056770 Solyc12g057040 Solyc12g076350 Solyc12g088010 Solyc12g089220 Solyc12g095860 Solyc12g096610 Solyc12g098420 Solyc12g098430 Solyc12g098510 Solyc12g099610 Solyc12g100360
GO:0051129	biological_process:negative_regulation_of_cellular_component_organization	Solyc01g065710 Solyc01g066950 Solyc01g066970 Solyc01g066980 Solyc01g099715 Solyc01g099720 Solyc01g103040 Solyc01g107160 Solyc01g110020 Solyc01g111760 Solyc02g021420 Solyc02g062780 Solyc02g067810 Solyc02g069810 Solyc02g077320 Solyc02g078790 Solyc02g084240 Solyc02g086450 Solyc02g094100 Solyc03g071710 Solyc03g098280 Solyc03g111590 Solyc03g112290 Solyc03g119130 Solyc03g120200 Solyc04g007720 Solyc04g007890 Solyc04g015830 Solyc04g076180 Solyc04g080877 Solyc04g080890 Solyc04g082900 Solyc05g007100 Solyc05g008610 Solyc05g012710 Solyc05g014370 Solyc05g016230 Solyc05g042030 Solyc05g043350 Solyc05g043353 Solyc05g053050 Solyc05g053660 Solyc05g053780 Solyc06g008040 Solyc06g008210 Solyc06g051040 Solyc06g066410 Solyc06g069230 Solyc06g069670 Solyc06g076060 Solyc06g076310 Solyc06g082840 Solyc06g084020 Solyc06g084150 Solyc07g007360 Solyc07g049210 Solyc07g053820 Solyc07g056300 Solyc07g062770 Solyc08g063010 Solyc08g066110 Solyc09g009080 Solyc09g010730 Solyc09g010980 Solyc09g018960 Solyc09g042740 Solyc09g063030 Solyc09g065950 Solyc09g066080 Solyc09g066100 Solyc09g083380 Solyc09g091370 Solyc10g005100 Solyc10g079400 Solyc10g080100 Solyc10g080250 Solyc10g083630 Solyc10g086450 Solyc11g007860 Solyc11g007870 Solyc11g007880 Solyc11g011160 Solyc11g012810 Solyc11g013235 Solyc11g013240 Solyc11g020760 Solyc11g040120 Solyc11g066000 Solyc11g070130 Solyc11g071205 Solyc12g008590 Solyc12g019480 Solyc12g041980 Solyc12g044630 Solyc12g056770 Solyc12g076350 Solyc12g099610
GO:0051130	biological_process:positive_regulation_of_cellular_component_organization	Solyc01g009180 Solyc01g011000 Solyc01g060280 Solyc01g067490 Solyc01g086750 Solyc01g090450 Solyc01g095280 Solyc01g095890 Solyc01g096490 Solyc01g096610 Solyc01g099760 Solyc01g099770 Solyc01g099780 Solyc01g102265 Solyc01g104490 Solyc01g109940 Solyc01g109970 Solyc01g110300 Solyc02g014540 Solyc02g021420 Solyc02g036330 Solyc02g062780 Solyc02g068720 Solyc02g070300 Solyc02g076840 Solyc02g079050 Solyc02g081460 Solyc02g088350 Solyc02g088800 Solyc02g094320 Solyc03g043720 Solyc03g061590 Solyc03g061600 Solyc03g083410 Solyc03g098280 Solyc03g112600 Solyc03g113740 Solyc03g114690 Solyc03g115650 Solyc03g119080 Solyc03g119330 Solyc03g123730 Solyc04g005510 Solyc04g005710 Solyc04g008290 Solyc04g024530 Solyc04g049120 Solyc04g057880 Solyc05g006430 Solyc05g006470 Solyc05g006890 Solyc05g007160 Solyc05g009980 Solyc05g012690 Solyc05g013940 Solyc05g016230 Solyc05g018390 Solyc05g023680 Solyc05g023740 Solyc05g046120 Solyc05g054200 Solyc06g008210 Solyc06g009630 Solyc06g059960 Solyc06g063140 Solyc06g064560 Solyc06g068990 Solyc06g069280 Solyc06g069670 Solyc06g082630 Solyc06g082660 Solyc07g005560 Solyc07g007630 Solyc07g014650 Solyc07g018100 Solyc07g018270 Solyc07g047610 Solyc07g053630 Solyc07g055110 Solyc07g056300 Solyc07g064970 Solyc08g021990 Solyc08g067190 Solyc08g077550 Solyc09g009140 Solyc09g010550 Solyc09g014980 Solyc09g031870 Solyc09g042740 Solyc09g047840 Solyc09g066080 Solyc09g090550 Solyc10g005100 Solyc10g006090 Solyc10g006540 Solyc10g007770 Solyc10g018520 Solyc10g054040 Solyc10g076910 Solyc10g081510 Solyc11g013280 Solyc11g067090 Solyc11g068610 Solyc12g010060 Solyc12g014320 Solyc12g041980 Solyc12g098420 Solyc12g098430
GO:0051131	biological_process:chaperone-mediated_protein_complex_assembly	Solyc04g072160 Solyc05g053470 Solyc07g065840 Solyc08g016420 Solyc09g075010 Solyc10g024320 Solyc10g081360 Solyc12g056780
GO:0051139	molecular_function:metal_ion:proton_antiporter_activity	Solyc01g005020 Solyc01g067710 Solyc01g098190 Solyc03g123790 Solyc04g018100 Solyc04g056600 Solyc06g006110 Solyc06g008820 Solyc07g056110 Solyc07g062700 Solyc09g005250 Solyc09g005260 Solyc10g006080 Solyc12g011070 Solyc12g011080 Solyc12g014110 Solyc12g055750
GO:0051156	biological_process:glucose_6-phosphate_metabolic_process	Solyc01g010250 Solyc01g018020 Solyc01g097460 Solyc01g100960 Solyc01g110360 Solyc02g062340 Solyc02g069620 Solyc02g084440 Solyc02g091830 Solyc02g093830 Solyc03g082580 Solyc03g082590 Solyc03g115820 Solyc03g121070 Solyc04g005160 Solyc04g047740 Solyc04g076090 Solyc04g081400 Solyc05g007260 Solyc05g008370 Solyc05g008600 Solyc05g010260 Solyc05g012110 Solyc05g015950 Solyc05g050970 Solyc06g053200 Solyc06g066440 Solyc07g045540 Solyc07g065900 Solyc07g066270 Solyc08g066360 Solyc08g079070 Solyc09g009260 Solyc09g059710 Solyc09g059720 Solyc10g018300 Solyc10g083570 Solyc11g033284 Solyc11g033288 Solyc11g065220 Solyc12g008510 Solyc12g014380 Solyc12g040570 Solyc12g056120
GO:0051168	biological_process:nuclear_export	Solyc00g007270 Solyc01g008170 Solyc01g008990 Solyc01g056520 Solyc01g090670 Solyc01g096060 Solyc01g096600 Solyc01g098170 Solyc01g102540 Solyc01g102640 Solyc01g104432 Solyc01g104434 Solyc01g104685 Solyc01g104700 Solyc02g032380 Solyc02g032450 Solyc02g032480 Solyc02g032490 Solyc02g068110 Solyc02g072300 Solyc02g082360 Solyc02g084285 Solyc02g085230 Solyc02g091020 Solyc02g091023 Solyc02g093330 Solyc02g093335 Solyc03g096920 Solyc03g114170 Solyc03g117120 Solyc03g122370 Solyc03g123640 Solyc04g007280 Solyc04g008550 Solyc04g014460 Solyc04g016240 Solyc04g026000 Solyc04g072260 Solyc04g072270 Solyc04g078830 Solyc04g080350 Solyc04g081030 Solyc05g013790 Solyc05g017890 Solyc05g017893 Solyc05g023800 Solyc05g052200 Solyc05g055110 Solyc06g048890 Solyc06g053570 Solyc06g053590 Solyc06g053800 Solyc06g061120 Solyc06g071390 Solyc06g073870 Solyc06g082720 Solyc07g008160 Solyc07g008340 Solyc07g039210 Solyc07g047860 Solyc07g066060 Solyc08g008350 Solyc08g066580 Solyc08g075360 Solyc09g007090 Solyc09g014400 Solyc10g047000 Solyc10g051373 Solyc10g085790 Solyc10g085970 Solyc10g086400 Solyc11g006390 Solyc11g008110 Solyc11g008120 Solyc11g008130 Solyc11g011130 Solyc11g011780 Solyc11g020160 Solyc11g020170 Solyc11g020180 Solyc11g020190 Solyc11g039880 Solyc11g039890 Solyc11g072180 Solyc11g073280 Solyc12g006550 Solyc12g006620 Solyc12g010210 Solyc12g015790 Solyc12g027560 Solyc12g027580 Solyc12g035670 Solyc12g049410 Solyc12g070127 Solyc12g070150 Solyc12g099270 Solyc12g099890
GO:0051169	biological_process:nuclear_transport	Solyc00g007270 Solyc01g008170 Solyc01g008990 Solyc01g010810 Solyc01g044360 Solyc01g056520 Solyc01g057520 Solyc01g060470 Solyc01g079680 Solyc01g090670 Solyc01g096060 Solyc01g096600 Solyc01g098170 Solyc01g100720 Solyc01g102530 Solyc01g102540 Solyc01g102640 Solyc01g104070 Solyc01g104432 Solyc01g104434 Solyc01g104680 Solyc01g104685 Solyc01g104700 Solyc01g111780 Solyc02g032380 Solyc02g032450 Solyc02g032480 Solyc02g032490 Solyc02g068110 Solyc02g068150 Solyc02g072300 Solyc02g080190 Solyc02g082360 Solyc02g084280 Solyc02g084285 Solyc02g085230 Solyc02g087300 Solyc02g090230 Solyc02g091010 Solyc02g091020 Solyc02g091023 Solyc02g093330 Solyc02g093335 Solyc02g094200 Solyc02g094620 Solyc02g094630 Solyc03g081240 Solyc03g082940 Solyc03g096920 Solyc03g114170 Solyc03g117120 Solyc03g120880 Solyc03g120900 Solyc03g122370 Solyc03g123640 Solyc04g007280 Solyc04g008550 Solyc04g014460 Solyc04g016240 Solyc04g026000 Solyc04g071160 Solyc04g072260 Solyc04g072270 Solyc04g078830 Solyc04g080350 Solyc04g081030 Solyc05g010160 Solyc05g013790 Solyc05g015630 Solyc05g017890 Solyc05g017893 Solyc05g023800 Solyc05g052200 Solyc05g055110 Solyc05g056560 Solyc06g007670 Solyc06g009750 Solyc06g048890 Solyc06g052030 Solyc06g053570 Solyc06g053590 Solyc06g053800 Solyc06g061120 Solyc06g071200 Solyc06g071390 Solyc06g073870 Solyc06g082120 Solyc06g082720 Solyc06g082870 Solyc07g008160 Solyc07g008340 Solyc07g039210 Solyc07g047860 Solyc07g054190 Solyc07g066060 Solyc08g008350 Solyc08g036600 Solyc08g041890 Solyc08g066580 Solyc08g074460 Solyc08g075360 Solyc08g082010 Solyc08g083260 Solyc09g005010 Solyc09g005130 Solyc09g007090 Solyc09g014400 Solyc09g018950 Solyc09g065190 Solyc09g098240 Solyc10g047000 Solyc10g051373 Solyc10g084270 Solyc10g084280 Solyc10g085790 Solyc10g085970 Solyc10g086400 Solyc11g006390 Solyc11g008110 Solyc11g008120 Solyc11g008130 Solyc11g011130 Solyc11g011780 Solyc11g011790 Solyc11g011800 Solyc11g020160 Solyc11g020170 Solyc11g020180 Solyc11g020190 Solyc11g039880 Solyc11g039890 Solyc11g072180 Solyc11g073280 Solyc12g006550 Solyc12g006620 Solyc12g006990 Solyc12g010210 Solyc12g015790 Solyc12g027560 Solyc12g027580 Solyc12g035650 Solyc12g035670 Solyc12g049410 Solyc12g070127 Solyc12g070150 Solyc12g099270 Solyc12g099890
GO:0051170	biological_process:import_into_nucleus	Solyc01g010810 Solyc01g044360 Solyc01g057520 Solyc01g060470 Solyc01g090670 Solyc01g096060 Solyc01g100720 Solyc01g102640 Solyc01g104070 Solyc01g104432 Solyc01g104434 Solyc01g104680 Solyc01g104685 Solyc01g104700 Solyc01g111780 Solyc02g068150 Solyc02g084285 Solyc02g087300 Solyc02g091020 Solyc02g091023 Solyc02g093330 Solyc02g093335 Solyc02g094200 Solyc02g094620 Solyc02g094630 Solyc03g081240 Solyc03g082940 Solyc03g120880 Solyc03g120900 Solyc04g007280 Solyc04g016240 Solyc04g071160 Solyc05g010160 Solyc05g015630 Solyc05g023800 Solyc05g056560 Solyc06g009750 Solyc06g052030 Solyc06g053570 Solyc06g053590 Solyc06g071200 Solyc06g082120 Solyc06g082720 Solyc07g008160 Solyc07g047860 Solyc07g054190 Solyc08g041890 Solyc08g066580 Solyc08g074460 Solyc08g082010 Solyc08g083260 Solyc09g005010 Solyc09g005130 Solyc09g014400 Solyc09g018950 Solyc09g065190 Solyc09g098240 Solyc10g084270 Solyc10g084280 Solyc11g008120 Solyc11g008130 Solyc11g011790 Solyc11g011800 Solyc11g020180 Solyc11g039880 Solyc11g039890 Solyc12g035650 Solyc12g049410
GO:0051171	biological_process:regulation_of_nitrogen_compound_metabolic_process	Solyc00g005050 Solyc00g005440 Solyc00g006490 Solyc00g007100 Solyc00g009100 Solyc00g014800 Solyc00g020940 Solyc00g021640 Solyc00g028550 Solyc00g028960 Solyc00g036320 Solyc00g050430 Solyc00g053740 Solyc00g055950 Solyc00g084870 Solyc00g107050 Solyc00g110070
GO:0051172	biological_process:negative_regulation_of_nitrogen_compound_metabolic_process	Solyc00g009100 Solyc00g028960 Solyc01g006100 Solyc01g007800 Solyc01g007810 Solyc01g007840 Solyc01g007870 Solyc01g008490 Solyc01g008660 Solyc01g008960 Solyc01g009000 Solyc01g009020 Solyc01g009120 Solyc01g009180 Solyc01g009390 Solyc01g009860 Solyc01g028860 Solyc01g044270 Solyc01g056620 Solyc01g058450 Solyc01g058740 Solyc01g059740 Solyc01g059780 Solyc01g059870 Solyc01g065710 Solyc01g065900 Solyc01g066690 Solyc01g067090 Solyc01g067440 Solyc01g067460 Solyc01g068580 Solyc01g079210 Solyc01g079390 Solyc01g080040 Solyc01g081030 Solyc01g081500 Solyc01g086980 Solyc01g087320 Solyc01g087334 Solyc01g087380 Solyc01g087400 Solyc01g087410 Solyc01g087420 Solyc01g087430 Solyc01g087990 Solyc01g090780 Solyc01g090870 Solyc01g094000 Solyc01g094030 Solyc01g094480 Solyc01g094670 Solyc01g095050 Solyc01g095100 Solyc01g095640 Solyc01g096120 Solyc01g096130 Solyc01g096700 Solyc01g099300 Solyc01g099410 Solyc01g100780 Solyc01g102340 Solyc01g102890 Solyc01g102910 Solyc01g103050 Solyc01g103540 Solyc01g104510 Solyc01g107410 Solyc01g107610 Solyc01g107870 Solyc01g108380 Solyc01g108390 Solyc01g108610 Solyc01g109880 Solyc01g109970 Solyc01g110020 Solyc01g110370 Solyc01g111020 Solyc02g014310 Solyc02g021650 Solyc02g030565 Solyc02g030600 Solyc02g030605 Solyc02g030610 Solyc02g030620 Solyc02g030630 Solyc02g030635 Solyc02g030650 Solyc02g030655 Solyc02g031710 Solyc02g032140 Solyc02g032155 Solyc02g032173 Solyc02g032670 Solyc02g032680 Solyc02g032720 Solyc02g032730 Solyc02g033020 Solyc02g062370 Solyc02g062740 Solyc02g062760 Solyc02g062780 Solyc02g065500 Solyc02g066840 Solyc02g066850 Solyc02g066860 Solyc02g066870 Solyc02g066880 Solyc02g066890 Solyc02g066900 Solyc02g067230 Solyc02g067240 Solyc02g067570 Solyc02g068560 Solyc02g068580 Solyc02g069160 Solyc02g069810 Solyc02g069860 Solyc02g069980 Solyc02g070300 Solyc02g072030 Solyc02g076850 Solyc02g077320 Solyc02g077660 Solyc02g077890 Solyc02g078010 Solyc02g078390 Solyc02g078550 Solyc02g078790 Solyc02g079280 Solyc02g079430 Solyc02g080890 Solyc02g083950 Solyc02g084240 Solyc02g084700 Solyc02g084750 Solyc02g084860 Solyc02g085190 Solyc02g085500 Solyc02g086930 Solyc02g087360 Solyc02g087365 Solyc02g087370 Solyc02g087373 Solyc02g087377 Solyc02g087380 Solyc02g087390 Solyc02g088910 Solyc02g089520 Solyc02g089540 Solyc02g089970 Solyc02g090680 Solyc02g090820 Solyc02g092780 Solyc02g093880 Solyc02g093890 Solyc02g094100 Solyc03g019690 Solyc03g020010 Solyc03g020030 Solyc03g020040 Solyc03g020050 Solyc03g020060 Solyc03g020070 Solyc03g020080 Solyc03g026190 Solyc03g033560 Solyc03g034100 Solyc03g044380 Solyc03g044480 Solyc03g046360 Solyc03g059010 Solyc03g059250 Solyc03g071550 Solyc03g071560 Solyc03g080010 Solyc03g081240 Solyc03g082860 Solyc03g083310 Solyc03g093640 Solyc03g095770 Solyc03g097270 Solyc03g098160 Solyc03g098280 Solyc03g098680 Solyc03g098700 Solyc03g098710 Solyc03g098720 Solyc03g098730 Solyc03g098740 Solyc03g098760 Solyc03g098790 Solyc03g111100 Solyc03g111590 Solyc03g111630 Solyc03g111640 Solyc03g111840 Solyc03g114060 Solyc03g114140 Solyc03g115150 Solyc03g115940 Solyc03g116070 Solyc03g116750 Solyc03g116890 Solyc03g117030 Solyc03g117360 Solyc03g118290 Solyc03g119130 Solyc03g119730 Solyc03g120190 Solyc03g120200 Solyc03g120450 Solyc03g123980 Solyc04g005250 Solyc04g005380 Solyc04g007720 Solyc04g007890 Solyc04g009020 Solyc04g009440 Solyc04g009990 Solyc04g014370 Solyc04g014780 Solyc04g014790 Solyc04g014870 Solyc04g015440 Solyc04g024500 Solyc04g024990 Solyc04g025000 Solyc04g045430 Solyc04g049120 Solyc04g049140 Solyc04g049670 Solyc04g058190 Solyc04g070980 Solyc04g071360 Solyc04g072036 Solyc04g072043 Solyc04g072130 Solyc04g076180 Solyc04g076850 Solyc04g077210 Solyc04g077980 Solyc04g078320 Solyc04g078640 Solyc04g078880 Solyc04g079370 Solyc04g079410 Solyc04g079440 Solyc04g079450 Solyc04g079470 Solyc04g079980 Solyc04g080210 Solyc04g080700 Solyc04g080877 Solyc04g080890 Solyc04g082010 Solyc04g082820 Solyc05g006540 Solyc05g007100 Solyc05g007510 Solyc05g007800 Solyc05g008400 Solyc05g008610 Solyc05g009230 Solyc05g009350 Solyc05g009720 Solyc05g009790 Solyc05g009850 Solyc05g009980 Solyc05g012210 Solyc05g014420 Solyc05g014460 Solyc05g014465 Solyc05g014652 Solyc05g014800 Solyc05g014810 Solyc05g014820 Solyc05g014830 Solyc05g014840 Solyc05g014860 Solyc05g014870 Solyc05g014880 Solyc05g014890 Solyc05g014940 Solyc05g015850 Solyc05g015910 Solyc05g016230 Solyc05g016240 Solyc05g018320 Solyc05g023680 Solyc05g025980 Solyc05g026470 Solyc05g032820 Solyc05g032850 Solyc05g042030 Solyc05g043440 Solyc05g044450 Solyc05g044460 Solyc05g046360 Solyc05g047420 Solyc05g047690 Solyc05g051590 Solyc05g053410 Solyc05g053660 Solyc05g053680 Solyc05g053780 Solyc05g054120 Solyc05g054310 Solyc05g055220 Solyc05g055480 Solyc05g056110 Solyc05g056490 Solyc06g005790 Solyc06g008010 Solyc06g008210 Solyc06g008750 Solyc06g010240 Solyc06g051190 Solyc06g051570 Solyc06g051810 Solyc06g053320 Solyc06g053570 Solyc06g053720 Solyc06g059750 Solyc06g059760 Solyc06g060960 Solyc06g062980 Solyc06g063020 Solyc06g063280 Solyc06g065290 Solyc06g065640 Solyc06g065730 Solyc06g068410 Solyc06g068460 Solyc06g068870 Solyc06g069020 Solyc06g069230 Solyc06g069280 Solyc06g069360 Solyc06g069400 Solyc06g069760 Solyc06g071350 Solyc06g071580 Solyc06g072210 Solyc06g072220 Solyc06g072230 Solyc06g073040 Solyc06g073050 Solyc06g073090 Solyc06g073870 Solyc06g073990 Solyc06g074020 Solyc06g074030 Solyc06g074210 Solyc06g074220 Solyc06g075390 Solyc06g075590 Solyc06g082450 Solyc06g082460 Solyc06g082520 Solyc06g083460 Solyc06g083520 Solyc06g084020 Solyc06g084090 Solyc06g084150 Solyc07g005880 Solyc07g006350 Solyc07g006750 Solyc07g007240 Solyc07g007250 Solyc07g007260 Solyc07g007360 Solyc07g007890 Solyc07g017760 Solyc07g018350 Solyc07g021550 Solyc07g041020 Solyc07g041320 Solyc07g043530 Solyc07g049210 Solyc07g049250 Solyc07g049410 Solyc07g049500 Solyc07g049760 Solyc07g049770 Solyc07g049780 Solyc07g049790 Solyc07g049795 Solyc07g049800 Solyc07g051810 Solyc07g053140 Solyc07g053550 Solyc07g053610 Solyc07g053740 Solyc07g053800 Solyc07g053860 Solyc07g054720 Solyc07g055240 Solyc07g055860 Solyc07g056300 Solyc07g056360 Solyc07g062190 Solyc07g062600 Solyc07g062770 Solyc07g064090 Solyc07g064890 Solyc07g065490 Solyc07g065550 Solyc07g066460 Solyc08g005910 Solyc08g006910 Solyc08g007520 Solyc08g023280 Solyc08g029130 Solyc08g062210 Solyc08g066390 Solyc08g067920 Solyc08g068320 Solyc08g069160 Solyc08g075010 Solyc08g075420 Solyc08g075820 Solyc08g076960 Solyc08g077010 Solyc08g078120 Solyc08g078300 Solyc08g078320 Solyc08g078340 Solyc08g078430 Solyc08g080020 Solyc08g080090 Solyc08g080120 Solyc08g080540 Solyc08g080630 Solyc08g082180 Solyc08g082920 Solyc09g009030 Solyc09g009080 Solyc09g010300 Solyc09g010400 Solyc09g010740 Solyc09g010820 Solyc09g010840 Solyc09g011380 Solyc09g011450 Solyc09g015500 Solyc09g018200 Solyc09g059440 Solyc09g061280 Solyc09g061290 Solyc09g061430 Solyc09g064770 Solyc09g065080 Solyc09g065350 Solyc09g065755 Solyc09g066080 Solyc09g066100 Solyc09g074090 Solyc09g074300 Solyc09g074330 Solyc09g074520 Solyc09g082080 Solyc09g082710 Solyc09g083290 Solyc09g083380 Solyc09g083430 Solyc09g084450 Solyc09g084460 Solyc09g089490 Solyc09g089500 Solyc09g089530 Solyc09g089540 Solyc09g090180 Solyc09g090910 Solyc09g091370 Solyc09g091440 Solyc09g091740 Solyc09g091780 Solyc09g092090 Solyc09g092380 Solyc09g092390 Solyc09g097850 Solyc10g005080 Solyc10g006000 Solyc10g006090 Solyc10g006153 Solyc10g006157 Solyc10g006215 Solyc10g006560 Solyc10g011940 Solyc10g018520 Solyc10g024470 Solyc10g044670 Solyc10g047970 Solyc10g047980 Solyc10g047985 Solyc10g047990 Solyc10g048000 Solyc10g050540 Solyc10g054010 Solyc10g055410 Solyc10g076180 Solyc10g078190 Solyc10g078950 Solyc10g080130 Solyc10g080390 Solyc10g080400 Solyc10g081510 Solyc10g082050 Solyc10g082060 Solyc10g083070 Solyc10g083080 Solyc10g083090 Solyc10g083100 Solyc10g083210 Solyc10g083630 Solyc10g085560 Solyc10g086000 Solyc10g086090 Solyc10g086100 Solyc10g086150 Solyc10g086560 Solyc10g086570 Solyc11g005730 Solyc11g005800 Solyc11g005990 Solyc11g006670 Solyc11g007050 Solyc11g008210 Solyc11g008320 Solyc11g008670 Solyc11g008900 Solyc11g010240 Solyc11g010570 Solyc11g011050 Solyc11g011160 Solyc11g011490 Solyc11g012380 Solyc11g012810 Solyc11g013030 Solyc11g013520 Solyc11g020760 Solyc11g020960 Solyc11g020990 Solyc11g021020 Solyc11g021060 Solyc11g022590 Solyc11g028120 Solyc11g042930 Solyc11g045130 Solyc11g061960 Solyc11g062220 Solyc11g064950 Solyc11g065620 Solyc11g066690 Solyc11g066840 Solyc11g067200 Solyc11g068480 Solyc11g068660 Solyc11g068770 Solyc11g068780 Solyc11g069460 Solyc11g069520 Solyc11g069610 Solyc11g070160 Solyc11g071250 Solyc11g072940 Solyc11g073250 Solyc12g005270 Solyc12g005660 Solyc12g005990 Solyc12g006420 Solyc12g006800 Solyc12g006830 Solyc12g007240 Solyc12g008420 Solyc12g008660 Solyc12g009170 Solyc12g013930 Solyc12g013940 Solyc12g014395 Solyc12g014397 Solyc12g017260 Solyc12g019860 Solyc12g041980 Solyc12g049100 Solyc12g055855 Solyc12g056480 Solyc12g062700 Solyc12g088540 Solyc12g088613 Solyc12g088617 Solyc12g089040 Solyc12g089220 Solyc12g095970 Solyc12g096020 Solyc12g098310 Solyc12g098330 Solyc12g098500 Solyc12g099090 Solyc12g099470 Solyc12g099820 Solyc12g100330
GO:0051173	biological_process:positive_regulation_of_nitrogen_compound_metabolic_process	Solyc00g005050 Solyc00g005440 Solyc00g021640 Solyc00g055950 Solyc00g107050 Solyc00g117450 Solyc01g005650 Solyc01g005660 Solyc01g006160 Solyc01g007280 Solyc01g007760 Solyc01g007840 Solyc01g007860 Solyc01g008120 Solyc01g008170 Solyc01g008220 Solyc01g008980 Solyc01g009170 Solyc01g009180 Solyc01g009390 Solyc01g009510 Solyc01g009720 Solyc01g010540 Solyc01g010580 Solyc01g010600 Solyc01g011000 Solyc01g016470 Solyc01g017630 Solyc01g020525 Solyc01g028860 Solyc01g044307 Solyc01g044360 Solyc01g049910 Solyc01g049914 Solyc01g056340 Solyc01g057910 Solyc01g058540 Solyc01g060310 Solyc01g065550 Solyc01g065980 Solyc01g067130 Solyc01g067540 Solyc01g067600 Solyc01g067640 Solyc01g068280 Solyc01g068330 Solyc01g079480 Solyc01g079620 Solyc01g079690 Solyc01g079870 Solyc01g080050 Solyc01g080350 Solyc01g080785 Solyc01g086650 Solyc01g087230 Solyc01g087320 Solyc01g087334 Solyc01g087380 Solyc01g087400 Solyc01g087410 Solyc01g087420 Solyc01g087430 Solyc01g087990 Solyc01g090760 Solyc01g090780 Solyc01g091400 Solyc01g091420 Solyc01g092950 Solyc01g093960 Solyc01g093965 Solyc01g094000 Solyc01g094800 Solyc01g095890 Solyc01g096320 Solyc01g096490 Solyc01g096810 Solyc01g097330 Solyc01g097890 Solyc01g098160 Solyc01g098790 Solyc01g098810 Solyc01g099320 Solyc01g099760 Solyc01g100140 Solyc01g100460 Solyc01g101020 Solyc01g101030 Solyc01g102260 Solyc01g102980 Solyc01g103350 Solyc01g103420 Solyc01g103540 Solyc01g103550 Solyc01g104370 Solyc01g104650 Solyc01g104740 Solyc01g105230 Solyc01g105800 Solyc01g105810 Solyc01g106170 Solyc01g106710 Solyc01g106730 Solyc01g106770 Solyc01g107210 Solyc01g107410 Solyc01g107870 Solyc01g107880 Solyc01g108080 Solyc01g109280 Solyc01g109880 Solyc01g109940 Solyc01g109970 Solyc01g110080 Solyc01g110090 Solyc01g110100 Solyc01g110145 Solyc01g110310 Solyc01g111275 Solyc01g111940 Solyc01g150167 Solyc02g005490 Solyc02g021330 Solyc02g032180 Solyc02g032190 Solyc02g032850 Solyc02g036330 Solyc02g061790 Solyc02g061990 Solyc02g062380 Solyc02g062400 Solyc02g062780 Solyc02g062960 Solyc02g064710 Solyc02g065730 Solyc02g066980 Solyc02g067100 Solyc02g067310 Solyc02g067410 Solyc02g068110 Solyc02g068190 Solyc02g068720 Solyc02g069230 Solyc02g069810 Solyc02g069980 Solyc02g070300 Solyc02g070390 Solyc02g071130 Solyc02g071730 Solyc02g072000 Solyc02g077440 Solyc02g077450 Solyc02g077590 Solyc02g077610 Solyc02g077960 Solyc02g078580 Solyc02g079760 Solyc02g081590 Solyc02g082730 Solyc02g083520 Solyc02g084240 Solyc02g084590 Solyc02g084620 Solyc02g084630 Solyc02g084680 Solyc02g084860 Solyc02g085160 Solyc02g085630 Solyc02g086430 Solyc02g086930 Solyc02g087840 Solyc02g088010 Solyc02g088180 Solyc02g088190 Solyc02g088340 Solyc02g089200 Solyc02g089210 Solyc02g089790 Solyc02g090220 Solyc02g090950 Solyc02g091030 Solyc02g091270 Solyc02g091550 Solyc02g092090 Solyc02g093880 Solyc02g094510 Solyc02g094740 Solyc02g094750 Solyc03g005310 Solyc03g005315 Solyc03g005970 Solyc03g006830 Solyc03g007060 Solyc03g007370 Solyc03g007410 Solyc03g013450 Solyc03g019710 Solyc03g019720 Solyc03g025870 Solyc03g026190 Solyc03g026270 Solyc03g033660 Solyc03g033680 Solyc03g033730 Solyc03g034110 Solyc03g034120 Solyc03g034150 Solyc03g043810 Solyc03g043820 Solyc03g043830 Solyc03g043840 Solyc03g043900 Solyc03g058880 Solyc03g058882 Solyc03g058888 Solyc03g059010 Solyc03g063164 Solyc03g071560 Solyc03g082363 Solyc03g082480 Solyc03g082550 Solyc03g082860 Solyc03g083310 Solyc03g083410 Solyc03g093480 Solyc03g093550 Solyc03g093610 Solyc03g094000 Solyc03g095210 Solyc03g095450 Solyc03g095973 Solyc03g095977 Solyc03g096030 Solyc03g096630 Solyc03g096760 Solyc03g096770 Solyc03g096780 Solyc03g096870 Solyc03g097300 Solyc03g097690 Solyc03g097920 Solyc03g098280 Solyc03g110850 Solyc03g110860 Solyc03g111270 Solyc03g111450 Solyc03g111460 Solyc03g111475 Solyc03g111710 Solyc03g112600 Solyc03g112890 Solyc03g113270 Solyc03g113630 Solyc03g114690 Solyc03g114830 Solyc03g114840 Solyc03g115020 Solyc03g115230 Solyc03g115240 Solyc03g115243 Solyc03g115247 Solyc03g115650 Solyc03g115920 Solyc03g116100 Solyc03g116140 Solyc03g117030 Solyc03g117110 Solyc03g117820 Solyc03g119040 Solyc03g119130 Solyc03g119540 Solyc03g119700 Solyc03g120890 Solyc03g121210 Solyc03g123500 Solyc03g123730 Solyc03g123800 Solyc03g123880 Solyc03g123980 Solyc04g005320 Solyc04g005510 Solyc04g005710 Solyc04g005800 Solyc04g007210 Solyc04g007720 Solyc04g007890 Solyc04g007970 Solyc04g008420 Solyc04g008500 Solyc04g008550 Solyc04g008610 Solyc04g008680 Solyc04g008750 Solyc04g008870 Solyc04g009190 Solyc04g009440 Solyc04g009470 Solyc04g009500 Solyc04g009820 Solyc04g010090 Solyc04g014550 Solyc04g015060 Solyc04g015360 Solyc04g015450 Solyc04g015760 Solyc04g016070 Solyc04g016130 Solyc04g016150 Solyc04g016370 Solyc04g016530 Solyc04g018080 Solyc04g026270 Solyc04g026271 Solyc04g026272 Solyc04g040220 Solyc04g049010 Solyc04g049120 Solyc04g049910 Solyc04g050750 Solyc04g051460 Solyc04g051540 Solyc04g054140 Solyc04g054150 Solyc04g054525 Solyc04g054527 Solyc04g054533 Solyc04g054684 Solyc04g054688 Solyc04g054840 Solyc04g056280 Solyc04g056460 Solyc04g056490 Solyc04g057870 Solyc04g057880 Solyc04g058190 Solyc04g064540 Solyc04g071310 Solyc04g071510 Solyc04g071770 Solyc04g071920 Solyc04g072036 Solyc04g072043 Solyc04g072220 Solyc04g072725 Solyc04g074700 Solyc04g076180 Solyc04g076280 Solyc04g076620 Solyc04g076680 Solyc04g077000 Solyc04g077555 Solyc04g077960 Solyc04g078300 Solyc04g078610 Solyc04g078640 Solyc04g078790 Solyc04g078830 Solyc04g078840 Solyc04g079780 Solyc04g080130 Solyc04g080740 Solyc04g080877 Solyc04g080890 Solyc04g080910 Solyc04g080940 Solyc04g080970 Solyc04g081000 Solyc04g081010 Solyc04g082720 Solyc04g082740 Solyc05g005350 Solyc05g005360 Solyc05g005370 Solyc05g005380 Solyc05g005390 Solyc05g005440 Solyc05g006180 Solyc05g006890 Solyc05g006980 Solyc05g007090 Solyc05g007100 Solyc05g007160 Solyc05g007180 Solyc05g008610 Solyc05g008670 Solyc05g009310 Solyc05g009710 Solyc05g010470 Solyc05g010570 Solyc05g012020 Solyc05g012590 Solyc05g015047 Solyc05g015510 Solyc05g015550 Solyc05g015730 Solyc05g015750 Solyc05g016230 Solyc05g016240 Solyc05g018120 Solyc05g018390 Solyc05g018570 Solyc05g018590 Solyc05g026180 Solyc05g032850 Solyc05g041170 Solyc05g044465 Solyc05g047420 Solyc05g051460 Solyc05g051550 Solyc05g051825 Solyc05g051875 Solyc05g052030 Solyc05g052050 Solyc05g052410 Solyc05g053500 Solyc05g053660 Solyc05g054080 Solyc05g054130 Solyc05g054200 Solyc05g054240 Solyc05g055470 Solyc05g056110 Solyc05g056120 Solyc05g056620 Solyc06g005000 Solyc06g005790 Solyc06g007660 Solyc06g008210 Solyc06g008720 Solyc06g008970 Solyc06g009010 Solyc06g009640 Solyc06g033830 Solyc06g035440 Solyc06g035560 Solyc06g035570 Solyc06g043150 Solyc06g043170 Solyc06g048520 Solyc06g050430 Solyc06g050520 Solyc06g051570 Solyc06g053220 Solyc06g053610 Solyc06g054080 Solyc06g054540 Solyc06g059750 Solyc06g059760 Solyc06g059960 Solyc06g059970 Solyc06g060230 Solyc06g061030 Solyc06g062520 Solyc06g062980 Solyc06g063080 Solyc06g063140 Solyc06g063430 Solyc06g064560 Solyc06g064660 Solyc06g064840 Solyc06g065360 Solyc06g065410 Solyc06g065440 Solyc06g066370 Solyc06g066540 Solyc06g068410 Solyc06g068610 Solyc06g068640 Solyc06g068870 Solyc06g069020 Solyc06g069360 Solyc06g069430 Solyc06g069710 Solyc06g071480 Solyc06g071520 Solyc06g071820 Solyc06g071830 Solyc06g072040 Solyc06g072480 Solyc06g072830 Solyc06g072990 Solyc06g073150 Solyc06g073260 Solyc06g073340 Solyc06g073550 Solyc06g073630 Solyc06g073640 Solyc06g073720 Solyc06g073730 Solyc06g073870 Solyc06g074010 Solyc06g074030 Solyc06g074110 Solyc06g074170 Solyc06g074210 Solyc06g074220 Solyc06g074320 Solyc06g074640 Solyc06g074980 Solyc06g075140 Solyc06g075250 Solyc06g075370 Solyc06g075390 Solyc06g075590 Solyc06g075790 Solyc06g076030 Solyc06g076280 Solyc06g082630 Solyc06g082660 Solyc06g082895 Solyc06g083150 Solyc06g083260 Solyc06g083460 Solyc06g083590 Solyc06g083600 Solyc06g083620 Solyc06g083930 Solyc06g084020 Solyc06g084150 Solyc06g150109 Solyc07g005060 Solyc07g005560 Solyc07g005970 Solyc07g006750 Solyc07g007360 Solyc07g008010 Solyc07g008730 Solyc07g008790 Solyc07g017400 Solyc07g018270 Solyc07g032480 Solyc07g032510 Solyc07g038160 Solyc07g040690 Solyc07g041735 Solyc07g042260 Solyc07g042770 Solyc07g043270 Solyc07g043530 Solyc07g043580 Solyc07g047610 Solyc07g048100 Solyc07g049420 Solyc07g051930 Solyc07g052300 Solyc07g052700 Solyc07g052720 Solyc07g053450 Solyc07g053570 Solyc07g053590 Solyc07g053630 Solyc07g053790 Solyc07g053910 Solyc07g054200 Solyc07g054220 Solyc07g055920 Solyc07g056300 Solyc07g062400 Solyc07g062710 Solyc07g062760 Solyc07g062770 Solyc07g062790 Solyc07g063130 Solyc07g063350 Solyc07g063410 Solyc07g063420 Solyc07g063850 Solyc07g065040 Solyc07g065130 Solyc07g065500 Solyc07g065570 Solyc07g065580 Solyc07g065630 Solyc07g065760 Solyc07g065765 Solyc07g066030 Solyc07g066510 Solyc07g066650 Solyc07g150112 Solyc08g005050 Solyc08g005150 Solyc08g005290 Solyc08g005420 Solyc08g005520 Solyc08g007180 Solyc08g007520 Solyc08g007960 Solyc08g008120 Solyc08g008280 Solyc08g021990 Solyc08g021995 Solyc08g023280 Solyc08g045850 Solyc08g048390 Solyc08g060840 Solyc08g061130 Solyc08g062960 Solyc08g065160 Solyc08g066510 Solyc08g066580 Solyc08g067230 Solyc08g068320 Solyc08g074560 Solyc08g075010 Solyc08g075950 Solyc08g076100 Solyc08g076580 Solyc08g076930 Solyc08g077090 Solyc08g077230 Solyc08g077550 Solyc08g077880 Solyc08g078190 Solyc08g079120 Solyc08g079270 Solyc08g079760 Solyc08g080080 Solyc08g080100 Solyc08g081280 Solyc08g081500 Solyc08g082580 Solyc08g083130 Solyc09g005070 Solyc09g005150 Solyc09g007290 Solyc09g008040 Solyc09g008120 Solyc09g008450 Solyc09g008520 Solyc09g008525 Solyc09g008810 Solyc09g009080 Solyc09g009490 Solyc09g010300 Solyc09g010350 Solyc09g010820 Solyc09g011110 Solyc09g014440 Solyc09g014780 Solyc09g015190 Solyc09g015270 Solyc09g015330 Solyc09g018373 Solyc09g020010 Solyc09g025310 Solyc09g042290 Solyc09g055470 Solyc09g056050 Solyc09g057780 Solyc09g059770 Solyc09g059810 Solyc09g061290 Solyc09g064300 Solyc09g065180 Solyc09g066080 Solyc09g066100 Solyc09g066260 Solyc09g066270 Solyc09g066360 Solyc09g074090 Solyc09g074670 Solyc09g074760 Solyc09g075420 Solyc09g083000 Solyc09g083380 Solyc09g089910 Solyc09g090050 Solyc09g090130 Solyc09g090370 Solyc09g091250 Solyc09g091760 Solyc09g098280 Solyc10g005010 Solyc10g005080 Solyc10g005550 Solyc10g006090 Solyc10g006100 Solyc10g006770 Solyc10g007103 Solyc10g007350 Solyc10g008160 Solyc10g008210 Solyc10g008280 Solyc10g008870 Solyc10g008880 Solyc10g009220 Solyc10g009280 Solyc10g009440 Solyc10g017630 Solyc10g017640 Solyc10g018520 Solyc10g018560 Solyc10g024470 Solyc10g044450 Solyc10g044965 Solyc10g045390 Solyc10g049510 Solyc10g049550 Solyc10g050210 Solyc10g054010 Solyc10g054040 Solyc10g054070 Solyc10g054950 Solyc10g054967 Solyc10g054980 Solyc10g055005 Solyc10g055010 Solyc10g055020 Solyc10g055025 Solyc10g055040 Solyc10g055070 Solyc10g055100 Solyc10g055130 Solyc10g055150 Solyc10g055160 Solyc10g055760 Solyc10g074810 Solyc10g074930 Solyc10g076270 Solyc10g076370 Solyc10g076380 Solyc10g076910 Solyc10g076920 Solyc10g078180 Solyc10g078950 Solyc10g079460 Solyc10g079650 Solyc10g079660 Solyc10g079680 Solyc10g079750 Solyc10g080020 Solyc10g080030 Solyc10g080130 Solyc10g080310 Solyc10g081020 Solyc10g081320 Solyc10g081350 Solyc10g081510 Solyc10g083120 Solyc10g083470 Solyc10g083630 Solyc10g083800 Solyc10g083860 Solyc10g084180 Solyc10g084370 Solyc10g084650 Solyc10g086560 Solyc11g005120 Solyc11g005730 Solyc11g005780 Solyc11g005990 Solyc11g006230 Solyc11g007760 Solyc11g008210 Solyc11g008580 Solyc11g010270 Solyc11g010470 Solyc11g010570 Solyc11g010940 Solyc11g011050 Solyc11g011160 Solyc11g011260 Solyc11g012150 Solyc11g012330 Solyc11g012400 Solyc11g012670 Solyc11g012810 Solyc11g012980 Solyc11g013030 Solyc11g013520 Solyc11g016910 Solyc11g016920 Solyc11g017140 Solyc11g017220 Solyc11g017300 Solyc11g020320 Solyc11g020620 Solyc11g020660 Solyc11g022610 Solyc11g028020 Solyc11g030940 Solyc11g032100 Solyc11g044560 Solyc11g045130 Solyc11g045310 Solyc11g045610 Solyc11g062010 Solyc11g064800 Solyc11g064950 Solyc11g065840 Solyc11g066480 Solyc11g066780 Solyc11g067090 Solyc11g068660 Solyc11g068770 Solyc11g068800 Solyc11g068960 Solyc11g069510 Solyc11g072940 Solyc11g073080 Solyc12g005480 Solyc12g006120 Solyc12g006420 Solyc12g007200 Solyc12g008370 Solyc12g008660 Solyc12g008830 Solyc12g009090 Solyc12g009170 Solyc12g010060 Solyc12g010330 Solyc12g010800 Solyc12g014290 Solyc12g014610 Solyc12g017260 Solyc12g017310 Solyc12g017370 Solyc12g019860 Solyc12g021195 Solyc12g027650 Solyc12g038510 Solyc12g040510 Solyc12g040760 Solyc12g040780 Solyc12g041980 Solyc12g042210 Solyc12g042790 Solyc12g044610 Solyc12g044640 Solyc12g056460 Solyc12g056490 Solyc12g056590 Solyc12g062270 Solyc12g070100 Solyc12g087820 Solyc12g087830 Solyc12g088090 Solyc12g088340 Solyc12g089000 Solyc12g094560 Solyc12g095920 Solyc12g099090 Solyc12g099340 Solyc12g099390 Solyc12g099420 Solyc12g099560 Solyc12g099620
GO:0051174	biological_process:regulation_of_phosphorus_metabolic_process	Solyc00g006490 Solyc01g005340 Solyc01g006110 Solyc01g006160 Solyc01g009040 Solyc01g009260 Solyc01g009270 Solyc01g009610 Solyc01g016470 Solyc01g067500 Solyc01g067590 Solyc01g080040 Solyc01g080350 Solyc01g088740 Solyc01g089850 Solyc01g090800 Solyc01g095050 Solyc01g095700 Solyc01g096860 Solyc01g098930 Solyc01g098940 Solyc01g099280 Solyc01g099310 Solyc01g104370 Solyc01g107415 Solyc01g107420 Solyc01g107610 Solyc01g107730 Solyc01g107880 Solyc01g108610 Solyc02g005490 Solyc02g061650 Solyc02g061730 Solyc02g061800 Solyc02g062640 Solyc02g064860 Solyc02g064910 Solyc02g065400 Solyc02g066980 Solyc02g067100 Solyc02g069780 Solyc02g076770 Solyc02g079370 Solyc02g082820 Solyc02g084750 Solyc02g086600 Solyc02g090030 Solyc02g090680 Solyc02g092980 Solyc02g094740 Solyc02g094750 Solyc03g006670 Solyc03g007060 Solyc03g007310 Solyc03g025980 Solyc03g032190 Solyc03g044480 Solyc03g059030 Solyc03g082363 Solyc03g093240 Solyc03g093790 Solyc03g095780 Solyc03g098280 Solyc03g117450 Solyc03g119040 Solyc03g120440 Solyc04g008010 Solyc04g008070 Solyc04g014370 Solyc04g014550 Solyc04g050510 Solyc04g050520 Solyc04g071310 Solyc04g072880 Solyc04g076040 Solyc04g076410 Solyc04g077880 Solyc04g077890 Solyc04g077900 Solyc04g077910 Solyc04g078310 Solyc04g078470 Solyc04g078500 Solyc04g082430 Solyc05g005520 Solyc05g006050 Solyc05g007800 Solyc05g008280 Solyc05g009600 Solyc05g017860 Solyc05g050680 Solyc05g051410 Solyc05g052420 Solyc05g053760 Solyc05g054130 Solyc05g054380 Solyc06g005240 Solyc06g007860 Solyc06g011665 Solyc06g035440 Solyc06g050500 Solyc06g061000 Solyc06g061180 Solyc06g065290 Solyc06g065680 Solyc06g065690 Solyc06g066780 Solyc06g069180 Solyc06g073610 Solyc06g075160 Solyc06g075600 Solyc07g005370 Solyc07g005380 Solyc07g005950 Solyc07g005970 Solyc07g007670 Solyc07g032480 Solyc07g041735 Solyc07g043320 Solyc07g049410 Solyc07g049420 Solyc07g052610 Solyc07g053790 Solyc07g053860 Solyc07g054950 Solyc07g065130 Solyc07g066420 Solyc07g066660 Solyc08g005910 Solyc08g014570 Solyc08g061260 Solyc08g065410 Solyc08g066120 Solyc08g066420 Solyc08g076960 Solyc08g079760 Solyc08g081280 Solyc08g082180 Solyc09g005860 Solyc09g010997 Solyc09g014780 Solyc09g015380 Solyc09g018480 Solyc09g059473 Solyc09g061280 Solyc09g065200 Solyc09g090970 Solyc09g091000 Solyc09g091780 Solyc09g092260 Solyc10g008210 Solyc10g049360 Solyc10g049850 Solyc10g054910 Solyc10g061940 Solyc10g076270 Solyc10g076410 Solyc10g078180 Solyc10g080700 Solyc10g080950 Solyc10g085310 Solyc11g005090 Solyc11g007760 Solyc11g010460 Solyc11g012400 Solyc11g030550 Solyc11g069490 Solyc11g071940 Solyc11g072960 Solyc12g005480 Solyc12g005990 Solyc12g007200 Solyc12g019060 Solyc12g021310 Solyc12g038000 Solyc12g038010 Solyc12g038020 Solyc12g038030 Solyc12g038045 Solyc12g038120 Solyc12g040510 Solyc12g049430 Solyc12g055990 Solyc12g087900 Solyc12g087990 Solyc12g088470 Solyc12g088500 Solyc12g088530 Solyc12g088650 Solyc12g089200 Solyc12g094600 Solyc12g095830 Solyc12g095970 Solyc12g096020 Solyc12g096670 Solyc12g096960 Solyc12g098310
GO:0051175	biological_process:negative_regulation_of_sulfur_metabolic_process	Solyc03g059250 Solyc03g120450 Solyc07g006350 Solyc10g080390 Solyc11g061960 Solyc11g069520
GO:0051176	biological_process:positive_regulation_of_sulfur_metabolic_process	Solyc01g107880 Solyc02g032850 Solyc03g112060 Solyc03g123800 Solyc04g015760 Solyc05g013710 Solyc07g063420 Solyc07g063850 Solyc08g008130
GO:0051177	biological_process:meiotic_sister_chromatid_cohesion	Solyc01g007160 Solyc01g110330 Solyc02g078560 Solyc03g059420 Solyc03g093370 Solyc04g082900 Solyc05g026510 Solyc06g051040 Solyc06g074860 Solyc06g074870 Solyc07g053820 Solyc07g055110 Solyc07g065430 Solyc10g083920 Solyc11g008090 Solyc11g066350
GO:0051179	biological_process:localization	Solyc00g007110 Solyc00g007130 Solyc00g007270 Solyc00g009141 Solyc00g013140 Solyc00g013180 Solyc00g014830 Solyc00g017540 Solyc00g017550 Solyc00g019730 Solyc00g020040 Solyc00g021630 Solyc00g027640 Solyc00g027650 Solyc00g031730 Solyc00g034000 Solyc00g042130
GO:0051180	biological_process:vitamin_transport	Solyc01g067070 Solyc01g094720 Solyc01g099850 Solyc02g084770 Solyc02g088770 Solyc02g088780 Solyc12g005410 Solyc12g099630
GO:0051189	biological_process:prosthetic_group_metabolic_process	Solyc01g009050 Solyc01g073730 Solyc02g090010 Solyc05g050570 Solyc06g073615 Solyc07g064850 Solyc07g066480 Solyc09g055350
GO:0051192	molecular_function:prosthetic_group_binding	Solyc00g041190 Solyc01g067730 Solyc01g081050 Solyc01g088570 Solyc02g038720 Solyc03g097390 Solyc03g118410 Solyc04g015370 Solyc05g008570 Solyc05g056240 Solyc06g054510 Solyc06g083380 Solyc11g012180 Solyc12g006930
GO:0051202	biological_process:phytochromobilin_metabolic_process	Solyc01g008930 Solyc04g079290 Solyc12g009470
GO:0051204	biological_process:protein_insertion_into_mitochondrial_membrane	Solyc01g095010 Solyc01g108250 Solyc02g068130 Solyc02g094140 Solyc03g079940 Solyc04g005450 Solyc04g079270 Solyc06g005840 Solyc06g007800 Solyc06g076360 Solyc06g084550 Solyc07g065200 Solyc08g008320 Solyc08g082290 Solyc08g083345 Solyc09g011760 Solyc10g078690 Solyc10g079300 Solyc11g065135 Solyc11g068980 Solyc11g071890
GO:0051205	biological_process:protein_insertion_into_membrane	Solyc00g130810 Solyc01g091870 Solyc01g095010 Solyc01g108250 Solyc02g038815 Solyc02g068130 Solyc02g082710 Solyc02g094140 Solyc03g079940 Solyc03g116990 Solyc04g005450 Solyc04g079270 Solyc05g014050 Solyc05g050490 Solyc06g005840 Solyc06g007800 Solyc06g010060 Solyc06g069520 Solyc06g076360 Solyc06g084550 Solyc07g065200 Solyc08g008320 Solyc08g015990 Solyc08g080450 Solyc08g082290 Solyc08g082300 Solyc08g083345 Solyc09g011760 Solyc10g017810 Solyc10g078690 Solyc10g079300 Solyc11g013065 Solyc11g013080 Solyc11g018720 Solyc11g018740 Solyc11g018743 Solyc11g018747 Solyc11g065135 Solyc11g066110 Solyc11g068980 Solyc11g071890 Solyc12g017820 Solyc12g019085
GO:0051208	biological_process:sequestering_of_calcium_ion	Solyc01g100380 Solyc04g048900 Solyc05g056230
GO:0051209	biological_process:release_of_sequestered_calcium_ion_into_cytosol	Solyc03g096070 Solyc05g052760 Solyc06g007120 Solyc06g051620 Solyc06g051630 Solyc06g082000 Solyc10g076710
GO:0051211	biological_process:anisotropic_cell_growth	Solyc01g010270 Solyc02g062540 Solyc02g089065 Solyc03g096090 Solyc03g114970 Solyc04g054480 Solyc05g012160 Solyc05g014640 Solyc05g052715 Solyc06g060160 Solyc09g014490 Solyc11g017460 Solyc11g071840
GO:0051213	molecular_function:dioxygenase_activity	Solyc00g007180 Solyc00g136565 Solyc01g005750 Solyc01g006540 Solyc01g006555 Solyc01g006560 Solyc01g006565 Solyc01g006575 Solyc01g006580 Solyc01g006610 Solyc01g009680 Solyc01g009695 Solyc01g058030 Solyc01g058250 Solyc01g058323 Solyc01g079200 Solyc01g080530 Solyc01g087250 Solyc01g087260 Solyc01g087270 Solyc01g090610 Solyc01g090630 Solyc01g090660 Solyc01g093980 Solyc01g094590 Solyc01g098455 Solyc01g099160 Solyc01g099167 Solyc01g099170 Solyc01g099180 Solyc01g099190 Solyc01g099200 Solyc01g099210 Solyc02g036350 Solyc02g062463 Solyc02g062470 Solyc02g062500 Solyc02g064750 Solyc02g067440 Solyc02g067530 Solyc02g068310 Solyc02g068330 Solyc02g069740 Solyc02g070430 Solyc02g080120 Solyc02g083390 Solyc02g083860 Solyc02g087070 Solyc02g087090 Solyc02g087100 Solyc02g087110 Solyc02g087500 Solyc02g087740 Solyc02g087780 Solyc02g092710 Solyc02g093070 Solyc02g093080 Solyc03g006820 Solyc03g006880 Solyc03g025490 Solyc03g025500 Solyc03g033320 Solyc03g080190 Solyc03g097090 Solyc03g111590 Solyc03g112600 Solyc03g113130 Solyc03g114510 Solyc03g115860 Solyc03g119060 Solyc03g122340 Solyc04g008670 Solyc04g009990 Solyc04g015080 Solyc04g028560 Solyc04g028580 Solyc04g045590 Solyc04g050110 Solyc04g053055 Solyc04g081930 Solyc05g007970 Solyc05g008610 Solyc05g014790 Solyc05g041200 Solyc05g052740 Solyc05g053340 Solyc05g053530 Solyc06g008490 Solyc06g009570 Solyc06g035530 Solyc06g050110 Solyc06g054490 Solyc06g066820 Solyc06g066830 Solyc06g066860 Solyc06g067870 Solyc06g082030 Solyc07g022850 Solyc07g042430 Solyc07g045050 Solyc07g049530 Solyc07g049550 Solyc07g055150 Solyc07g055160 Solyc07g056570 Solyc07g056670 Solyc07g061720 Solyc07g061730 Solyc07g061960 Solyc08g005240 Solyc08g014000 Solyc08g016660 Solyc08g016720 Solyc08g029000 Solyc08g066650 Solyc08g066710 Solyc08g066720 Solyc08g075480 Solyc08g075490 Solyc08g075510 Solyc08g076390 Solyc08g081000 Solyc09g009105 Solyc09g009110 Solyc09g010020 Solyc09g011010 Solyc09g018410 Solyc09g055890 Solyc09g055900 Solyc09g065690 Solyc09g075860 Solyc09g075870 Solyc09g082630 Solyc09g082640 Solyc09g082650 Solyc09g089830 Solyc10g005360 Solyc10g007570 Solyc10g007990 Solyc10g032565 Solyc10g044447 Solyc10g045690 Solyc10g045770 Solyc10g046800 Solyc10g046820 Solyc10g046870 Solyc11g005200 Solyc11g007890 Solyc11g013110 Solyc11g013353 Solyc11g013360 Solyc11g045520 Solyc11g071223 Solyc11g071227 Solyc11g072310 Solyc12g005940 Solyc12g011033 Solyc12g011037 Solyc12g011040 Solyc12g011430 Solyc12g011440 Solyc12g014100 Solyc12g042980 Solyc12g100170
GO:0051214	biological_process:RNAi-mediated_antiviral_immunity_against_RNA_virus	Solyc06g048960 Solyc07g005030 Solyc08g067210
GO:0051219	molecular_function:phosphoprotein_binding	Solyc02g063070 Solyc02g078580 Solyc03g034180 Solyc03g115240 Solyc03g115243 Solyc03g115247 Solyc04g012120 Solyc04g076060 Solyc05g012420 Solyc07g053260 Solyc09g083390 Solyc11g010470 Solyc11g062220 Solyc12g057110
GO:0051222	biological_process:positive_regulation_of_protein_transport	Solyc01g005030 Solyc01g060130 Solyc01g060280 Solyc01g079540 Solyc01g100350 Solyc02g072300 Solyc03g114470 Solyc03g119330 Solyc06g009660
GO:0051223	biological_process:regulation_of_protein_transport	Solyc01g005030 Solyc01g060130 Solyc01g060280 Solyc01g079540 Solyc01g100350 Solyc02g072300 Solyc02g088800 Solyc03g114470 Solyc03g114760 Solyc03g119330 Solyc05g040100 Solyc06g009660 Solyc06g084360 Solyc07g018210 Solyc07g018220 Solyc07g047720 Solyc08g082010
GO:0051224	biological_process:negative_regulation_of_protein_transport	Solyc03g114760
GO:0051225	biological_process:spindle_assembly	Solyc01g057310 Solyc01g081380 Solyc01g096840 Solyc01g107200 Solyc02g066980 Solyc02g067100 Solyc02g067990 Solyc02g078560 Solyc02g081460 Solyc02g092950 Solyc02g093790 Solyc02g093810 Solyc02g094740 Solyc02g094750 Solyc03g007060 Solyc03g046590 Solyc03g097400 Solyc03g116370 Solyc04g014550 Solyc04g078000 Solyc04g079390 Solyc05g051650 Solyc06g072690 Solyc06g083090 Solyc06g083100 Solyc07g005860 Solyc07g053790 Solyc07g054390 Solyc07g064030 Solyc08g013990 Solyc08g042030 Solyc08g079760 Solyc09g009140 Solyc09g075190 Solyc10g008210 Solyc10g079740 Solyc10g080740 Solyc11g071570 Solyc11g071575 Solyc11g071730 Solyc12g005050 Solyc12g005480 Solyc12g019770 Solyc12g019960
GO:0051228	biological_process:mitotic_spindle_disassembly	Solyc03g112590 Solyc06g074980 Solyc09g008070 Solyc10g084050 Solyc11g069720
GO:0051230	biological_process:spindle_disassembly	Solyc03g112590 Solyc06g074980 Solyc09g008070 Solyc10g084050 Solyc11g069720
GO:0051231	biological_process:spindle_elongation	Solyc01g091480 Solyc02g080460 Solyc03g025470 Solyc04g076310 Solyc04g078610 Solyc06g075580 Solyc08g079710 Solyc09g007030 Solyc09g010060 Solyc09g010810 Solyc10g083310 Solyc10g086340 Solyc11g008350 Solyc11g072820
GO:0051234	biological_process:establishment_of_localization	Solyc00g007110 Solyc00g007130 Solyc00g007270 Solyc00g009141 Solyc00g013140 Solyc00g013180 Solyc00g014830 Solyc00g017540 Solyc00g017550 Solyc00g019730 Solyc00g020040 Solyc00g021630 Solyc00g027640 Solyc00g031730 Solyc00g034000 Solyc00g042130 Solyc00g049210
GO:0051235	biological_process:maintenance_of_location	Solyc00g027650 Solyc01g006150 Solyc01g006950 Solyc01g007790 Solyc01g091850 Solyc01g099680 Solyc01g100380 Solyc01g104780 Solyc01g104800 Solyc01g104810 Solyc01g104820 Solyc01g104830 Solyc01g105260 Solyc01g109770 Solyc01g110120 Solyc01g111090 Solyc02g062355 Solyc02g062640 Solyc02g063075 Solyc02g068260 Solyc02g071900 Solyc02g072120 Solyc02g077150 Solyc02g086490 Solyc02g090130 Solyc02g091070 Solyc02g093010 Solyc03g096800 Solyc03g112440 Solyc03g119820 Solyc04g008060 Solyc04g048900 Solyc04g051180 Solyc04g056380 Solyc04g071165 Solyc04g074940 Solyc04g078510 Solyc04g150162 Solyc05g006950 Solyc05g052470 Solyc05g056230 Solyc06g007770 Solyc06g007780 Solyc06g034040 Solyc06g050980 Solyc06g051440 Solyc06g060840 Solyc06g066410 Solyc06g069260 Solyc06g083270 Solyc06g083280 Solyc07g005180 Solyc07g062230 Solyc07g065985 Solyc08g066040 Solyc08g066110 Solyc08g077500 Solyc08g078160 Solyc08g082340 Solyc08g083370 Solyc09g009370 Solyc09g059270 Solyc09g090590 Solyc09g091900 Solyc09g098120 Solyc10g054850 Solyc10g074680 Solyc10g086560 Solyc11g045160 Solyc11g045185 Solyc11g070130 Solyc11g071205 Solyc12g008590 Solyc12g010920 Solyc12g044630 Solyc12g055830 Solyc12g096930 Solyc12g100300
GO:0051236	biological_process:establishment_of_RNA_localization	Solyc01g008170 Solyc01g008970 Solyc01g008990 Solyc01g090670 Solyc01g096600 Solyc01g098170 Solyc01g102540 Solyc01g102640 Solyc01g104432 Solyc01g104434 Solyc01g104920 Solyc02g032380 Solyc02g032450 Solyc02g032480 Solyc02g032490 Solyc02g068110 Solyc02g069370 Solyc02g080420 Solyc02g084285 Solyc02g085230 Solyc02g090230 Solyc02g091020 Solyc02g091023 Solyc02g093330 Solyc02g093335 Solyc03g031720 Solyc03g079940 Solyc03g114170 Solyc03g117120 Solyc03g120280 Solyc03g120300 Solyc03g120880 Solyc03g122370 Solyc04g007280 Solyc04g008550 Solyc04g014460 Solyc04g016240 Solyc04g026000 Solyc04g078830 Solyc04g080350 Solyc05g013790 Solyc05g017890 Solyc05g017893 Solyc05g052200 Solyc05g055110 Solyc06g048890 Solyc06g053570 Solyc06g053590 Solyc06g061120 Solyc06g066740 Solyc06g071390 Solyc06g073870 Solyc07g008160 Solyc07g039210 Solyc07g047860 Solyc07g064510 Solyc07g066060 Solyc08g008350 Solyc08g066580 Solyc08g083260 Solyc09g007090 Solyc09g014400 Solyc10g005260 Solyc10g005530 Solyc10g047000 Solyc10g051373 Solyc10g085790 Solyc10g085970 Solyc10g086400 Solyc11g006390 Solyc11g008120 Solyc11g008130 Solyc11g011130 Solyc11g020180 Solyc11g039880 Solyc11g039890 Solyc11g072180 Solyc11g073280 Solyc12g006620 Solyc12g035670 Solyc12g042990 Solyc12g049410 Solyc12g070127 Solyc12g070150
GO:0051238	biological_process:sequestering_of_metal_ion	Solyc01g006150 Solyc01g091850 Solyc01g104780 Solyc01g104800 Solyc01g104810 Solyc01g104820 Solyc01g104830 Solyc01g105260 Solyc01g110120 Solyc02g062355 Solyc02g068260 Solyc02g091070 Solyc03g096800 Solyc04g008060 Solyc04g051180 Solyc04g071165 Solyc04g150162 Solyc05g052470 Solyc06g050980 Solyc12g100300
GO:0051239	biological_process:regulation_of_multicellular_organismal_process	Solyc00g014800 Solyc01g005840 Solyc01g006110 Solyc01g006880 Solyc01g008440 Solyc01g008740 Solyc01g009090 Solyc01g009720 Solyc01g009880 Solyc01g010820 Solyc01g016413 Solyc01g056340 Solyc01g058450 Solyc01g059870 Solyc01g066830 Solyc01g066950 Solyc01g066970 Solyc01g066980 Solyc01g067540 Solyc01g067900 Solyc01g068580 Solyc01g079870 Solyc01g081010 Solyc01g081500 Solyc01g086720 Solyc01g087060 Solyc01g087990 Solyc01g090200 Solyc01g090790 Solyc01g091010 Solyc01g091630 Solyc01g093960 Solyc01g094620 Solyc01g095040 Solyc01g095640 Solyc01g095990 Solyc01g096340 Solyc01g096700 Solyc01g097010 Solyc01g097330 Solyc01g098170 Solyc01g099670 Solyc01g099770 Solyc01g099780 Solyc01g100460 Solyc01g100810 Solyc01g101070 Solyc01g104510 Solyc01g106020 Solyc01g106580 Solyc01g106710 Solyc01g106770 Solyc01g106810 Solyc01g107650 Solyc01g108280 Solyc01g109700 Solyc01g109780 Solyc01g109950 Solyc01g110180 Solyc01g110370 Solyc01g110530 Solyc01g111140 Solyc01g111930 Solyc02g014115 Solyc02g021470 Solyc02g021650 Solyc02g032120 Solyc02g036350 Solyc02g036370 Solyc02g061990 Solyc02g062760 Solyc02g062940 Solyc02g063350 Solyc02g064700 Solyc02g067230 Solyc02g067460 Solyc02g067750 Solyc02g068100 Solyc02g069740 Solyc02g070030 Solyc02g072570 Solyc02g073570 Solyc02g076850 Solyc02g077150 Solyc02g077250 Solyc02g077450 Solyc02g077920 Solyc02g077960 Solyc02g078040 Solyc02g078050 Solyc02g078060 Solyc02g078100 Solyc02g078580 Solyc02g079430 Solyc02g081190 Solyc02g081620 Solyc02g081670 Solyc02g083520 Solyc02g083710 Solyc02g084760 Solyc02g085190 Solyc02g086820 Solyc02g088180 Solyc02g088230 Solyc02g089520 Solyc02g089540 Solyc02g089550 Solyc02g089830 Solyc02g090390 Solyc02g090950 Solyc02g091140 Solyc02g091550 Solyc02g092000 Solyc02g092440 Solyc02g093280 Solyc02g093340 Solyc02g094370 Solyc02g094460 Solyc03g006120 Solyc03g006830 Solyc03g007050 Solyc03g007230 Solyc03g007410 Solyc03g007670 Solyc03g019790 Solyc03g025720 Solyc03g026150 Solyc03g033480 Solyc03g033540 Solyc03g034320 Solyc03g044010 Solyc03g044380 Solyc03g045030 Solyc03g063100 Solyc03g063220 Solyc03g064020 Solyc03g077920 Solyc03g082910 Solyc03g083350 Solyc03g093640 Solyc03g095720 Solyc03g096300 Solyc03g096760 Solyc03g096770 Solyc03g096780 Solyc03g096950 Solyc03g098070 Solyc03g098320 Solyc03g110860 Solyc03g111330 Solyc03g111570 Solyc03g111590 Solyc03g112600 Solyc03g112890 Solyc03g113190 Solyc03g114940 Solyc03g115150 Solyc03g115240 Solyc03g115940 Solyc03g116100 Solyc03g117670 Solyc03g117720 Solyc03g117930 Solyc03g118290 Solyc03g118810 Solyc03g119100 Solyc03g119410 Solyc03g119730 Solyc03g119770 Solyc03g120000 Solyc03g120440 Solyc03g120980 Solyc03g121020 Solyc03g122030 Solyc03g123400 Solyc03g123800 Solyc03g123960 Solyc04g005120 Solyc04g005710 Solyc04g006980 Solyc04g008110 Solyc04g009440 Solyc04g009990 Solyc04g014540 Solyc04g014790 Solyc04g028580 Solyc04g039670 Solyc04g039950 Solyc04g049670 Solyc04g049920 Solyc04g051510 Solyc04g052890 Solyc04g052910 Solyc04g052960 Solyc04g052980 Solyc04g052990 Solyc04g053010 Solyc04g053020 Solyc04g053030 Solyc04g054150 Solyc04g054930 Solyc04g055120 Solyc04g056640 Solyc04g057880 Solyc04g063380 Solyc04g071360 Solyc04g071990 Solyc04g072490 Solyc04g072725 Solyc04g072920 Solyc04g073980 Solyc04g074170 Solyc04g074180 Solyc04g076090 Solyc04g076850 Solyc04g077010 Solyc04g077290 Solyc04g077510 Solyc04g078300 Solyc04g078790 Solyc04g079840 Solyc04g080460 Solyc04g080810 Solyc04g081810 Solyc04g082690 Solyc05g005160 Solyc05g005460 Solyc05g005670 Solyc05g007160 Solyc05g008910 Solyc05g009380 Solyc05g009660 Solyc05g009710 Solyc05g009790 Solyc05g009900 Solyc05g010610 Solyc05g012840 Solyc05g014130 Solyc05g015610 Solyc05g015720 Solyc05g018390 Solyc05g018600 Solyc05g020020 Solyc05g023760 Solyc05g026180 Solyc05g032780 Solyc05g041220 Solyc05g042030 Solyc05g046040 Solyc05g047570 Solyc05g048830 Solyc05g050590 Solyc05g051880 Solyc05g052190 Solyc05g053410 Solyc05g053835 Solyc05g054240 Solyc05g054890 Solyc05g055160 Solyc05g056360 Solyc05g056620 Solyc06g005170 Solyc06g005530 Solyc06g005680 Solyc06g007460 Solyc06g008030 Solyc06g009640 Solyc06g010000 Solyc06g010100 Solyc06g035710 Solyc06g051570 Solyc06g051660 Solyc06g051680 Solyc06g051750 Solyc06g051760 Solyc06g053320 Solyc06g053570 Solyc06g054080 Solyc06g059730 Solyc06g059750 Solyc06g059760 Solyc06g059960 Solyc06g060410 Solyc06g060610 Solyc06g062310 Solyc06g063280 Solyc06g065380 Solyc06g065510 Solyc06g065630 Solyc06g065640 Solyc06g065680 Solyc06g069240 Solyc06g069430 Solyc06g069760 Solyc06g070900 Solyc06g070980 Solyc06g071520 Solyc06g072040 Solyc06g072140 Solyc06g072990 Solyc06g073150 Solyc06g073180 Solyc06g073640 Solyc06g074170 Solyc06g074320 Solyc06g074350 Solyc06g074930 Solyc06g075370 Solyc06g076400 Solyc06g076930 Solyc06g082210 Solyc06g082300 Solyc06g082520 Solyc06g082710 Solyc06g083420 Solyc06g083460 Solyc06g083520 Solyc06g083590 Solyc06g083600 Solyc06g084090 Solyc06g084250 Solyc06g084320 Solyc07g006630 Solyc07g008050 Solyc07g008350 Solyc07g008490 Solyc07g017750 Solyc07g018290 Solyc07g021550 Solyc07g038160 Solyc07g040740 Solyc07g041080 Solyc07g042680 Solyc07g043050 Solyc07g045180 Solyc07g045550 Solyc07g047770 Solyc07g049210 Solyc07g049410 Solyc07g049530 Solyc07g049550 Solyc07g051890 Solyc07g052300 Solyc07g052620 Solyc07g053140 Solyc07g053410 Solyc07g053630 Solyc07g053730 Solyc07g053750 Solyc07g054450 Solyc07g054630 Solyc07g055120 Solyc07g056220 Solyc07g056580 Solyc07g056630 Solyc07g062160 Solyc07g062680 Solyc07g063030 Solyc07g063420 Solyc07g064260 Solyc07g065450 Solyc07g065840 Solyc07g065860 Solyc08g005970 Solyc08g006530 Solyc08g006870 Solyc08g007370 Solyc08g014420 Solyc08g029130 Solyc08g048370 Solyc08g048390 Solyc08g061130 Solyc08g062220 Solyc08g065870 Solyc08g066490 Solyc08g066520 Solyc08g066610 Solyc08g067040 Solyc08g068120 Solyc08g075120 Solyc08g075430 Solyc08g076580 Solyc08g078510 Solyc08g081280 Solyc08g081350 Solyc08g082480 Solyc08g082980 Solyc09g005070 Solyc09g009090 Solyc09g009200 Solyc09g009250 Solyc09g009490 Solyc09g009560 Solyc09g010830 Solyc09g031930 Solyc09g055350 Solyc09g059240 Solyc09g060080 Solyc09g061290 Solyc09g061430 Solyc09g063010 Solyc09g064820 Solyc09g065210 Solyc09g074730 Solyc09g075000 Solyc09g075080 Solyc09g082690 Solyc09g082700 Solyc09g089870 Solyc09g090100 Solyc09g090130 Solyc09g090180 Solyc09g090370 Solyc09g091280 Solyc09g091440 Solyc09g091660 Solyc09g097830 Solyc09g098260 Solyc10g004000 Solyc10g005330 Solyc10g006010 Solyc10g006090 Solyc10g006330 Solyc10g008360 Solyc10g008780 Solyc10g008880 Solyc10g009080 Solyc10g009220 Solyc10g009360 Solyc10g011690 Solyc10g018340 Solyc10g018710 Solyc10g024470 Solyc10g045390 Solyc10g047140 Solyc10g052530 Solyc10g052550 Solyc10g052560 Solyc10g052565 Solyc10g052590 Solyc10g052650 Solyc10g074720 Solyc10g074870 Solyc10g075030 Solyc10g076450 Solyc10g079360 Solyc10g081170 Solyc10g081320 Solyc10g081630 Solyc10g084180 Solyc10g084340 Solyc10g084760 Solyc10g086000 Solyc10g086370 Solyc10g086410 Solyc10g086560 Solyc11g005780 Solyc11g005980 Solyc11g006170 Solyc11g008320 Solyc11g008700 Solyc11g010570 Solyc11g011260 Solyc11g011490 Solyc11g011630 Solyc11g011640 Solyc11g011660 Solyc11g011670 Solyc11g011673 Solyc11g011690 Solyc11g011710 Solyc11g011730 Solyc11g013010 Solyc11g017010 Solyc11g017040 Solyc11g017300 Solyc11g030600 Solyc11g032200 Solyc11g033270 Solyc11g045250 Solyc11g045310 Solyc11g045640 Solyc11g045680 Solyc11g062260 Solyc11g067020 Solyc11g067090 Solyc11g067140 Solyc11g069160 Solyc11g070100 Solyc11g071250 Solyc11g072850 Solyc12g005420 Solyc12g005460 Solyc12g005660 Solyc12g005750 Solyc12g005940 Solyc12g005990 Solyc12g006240 Solyc12g006800 Solyc12g006830 Solyc12g007150 Solyc12g008510 Solyc12g008830 Solyc12g008970 Solyc12g009030 Solyc12g009190 Solyc12g010370 Solyc12g010720 Solyc12g010755 Solyc12g010900 Solyc12g011330 Solyc12g013895 Solyc12g014140 Solyc12g017530 Solyc12g044270 Solyc12g056650 Solyc12g057040 Solyc12g070100 Solyc12g087830 Solyc12g094490 Solyc12g095900 Solyc12g096500 Solyc12g096540 Solyc12g096570 Solyc12g098510 Solyc12g099530 Solyc12g099560 Solyc12g099610 Solyc12g100360
