## Supplementary Tables 1-18 for "Organ-level gene regulatory network models enable the identification of central transcription factors in *Solanum lycopersicum*" (part 7 of 19)

### Sheet: TableS2-GOannotation (continued)
Supplementary Table S2. Gene Ontology (GO) annotations for Solanum lycopersicum (ITAG 4-merged).
GO:0051240	biological_process:positive_regulation_of_multicellular_organismal_process	Solyc01g010820 Solyc01g066830 Solyc01g066950 Solyc01g066970 Solyc01g066980 Solyc01g079870 Solyc01g086720 Solyc01g091630 Solyc01g093960 Solyc01g097010 Solyc01g097330 Solyc01g100460 Solyc01g106020 Solyc01g106580 Solyc01g106710 Solyc01g106770 Solyc01g107650 Solyc01g109700 Solyc01g110180 Solyc02g036350 Solyc02g061990 Solyc02g077450 Solyc02g077920 Solyc02g081190 Solyc02g083520 Solyc02g089520 Solyc02g089540 Solyc02g091550 Solyc02g092000 Solyc02g093340 Solyc03g006830 Solyc03g007230 Solyc03g019790 Solyc03g025720 Solyc03g063100 Solyc03g077920 Solyc03g096300 Solyc03g096950 Solyc03g110860 Solyc03g111330 Solyc03g112600 Solyc03g113190 Solyc03g114940 Solyc03g118290 Solyc03g119100 Solyc03g119730 Solyc03g120440 Solyc04g005120 Solyc04g005710 Solyc04g014790 Solyc04g039670 Solyc04g051510 Solyc04g055120 Solyc04g071990 Solyc04g076090 Solyc04g077010 Solyc04g080460 Solyc05g005160 Solyc05g007160 Solyc05g009710 Solyc05g010610 Solyc05g041220 Solyc05g042030 Solyc05g055160 Solyc05g056620 Solyc06g009640 Solyc06g051750 Solyc06g053320 Solyc06g054080 Solyc06g060410 Solyc06g065630 Solyc06g065680 Solyc06g069430 Solyc06g072040 Solyc06g074320 Solyc06g076400 Solyc06g082520 Solyc07g017750 Solyc07g018290 Solyc07g040740 Solyc07g043050 Solyc07g045550 Solyc07g049210 Solyc07g049530 Solyc07g049550 Solyc08g006870 Solyc08g048390 Solyc08g062220 Solyc08g065870 Solyc08g066610 Solyc08g081280 Solyc08g082980 Solyc09g074730 Solyc09g082690 Solyc09g082700 Solyc09g089870 Solyc09g090100 Solyc09g090370 Solyc09g091440 Solyc09g098260 Solyc10g006090 Solyc10g008880 Solyc10g009360 Solyc10g075030 Solyc10g081630 Solyc11g008320 Solyc11g011260 Solyc11g011490 Solyc11g013010 Solyc11g017040 Solyc11g045680 Solyc11g070100 Solyc12g005940 Solyc12g008970 Solyc12g017530 Solyc12g056650 Solyc12g070100 Solyc12g094490 Solyc12g095900 Solyc12g096570 Solyc12g099530 Solyc12g099610
GO:0051241	biological_process:negative_regulation_of_multicellular_organismal_process	Solyc01g006110 Solyc01g056340 Solyc01g067540 Solyc01g079870 Solyc01g081500 Solyc01g087060 Solyc01g087990 Solyc01g090790 Solyc01g095640 Solyc01g095990 Solyc01g098170 Solyc01g101070 Solyc01g106810 Solyc01g110370 Solyc02g014115 Solyc02g021470 Solyc02g021650 Solyc02g032120 Solyc02g064700 Solyc02g067230 Solyc02g067750 Solyc02g076850 Solyc02g077150 Solyc02g078580 Solyc02g079430 Solyc02g081620 Solyc02g084760 Solyc02g086820 Solyc02g089520 Solyc02g089540 Solyc02g089550 Solyc02g093280 Solyc03g007670 Solyc03g026150 Solyc03g063220 Solyc03g083350 Solyc03g093640 Solyc03g095720 Solyc03g098070 Solyc03g110860 Solyc03g111590 Solyc03g112890 Solyc03g115240 Solyc03g115940 Solyc03g116100 Solyc03g117720 Solyc03g117930 Solyc03g121020 Solyc04g005120 Solyc04g009990 Solyc04g014540 Solyc04g028580 Solyc04g049670 Solyc04g052890 Solyc04g052910 Solyc04g052960 Solyc04g052980 Solyc04g052990 Solyc04g053010 Solyc04g053020 Solyc04g053030 Solyc04g054150 Solyc04g057880 Solyc04g063380 Solyc04g072490 Solyc04g073980 Solyc04g074170 Solyc04g074180 Solyc04g076850 Solyc04g079840 Solyc04g080810 Solyc04g081810 Solyc05g009790 Solyc05g015720 Solyc05g018600 Solyc05g020020 Solyc05g042030 Solyc05g046040 Solyc05g050590 Solyc05g052190 Solyc05g053835 Solyc05g056360 Solyc06g007460 Solyc06g008030 Solyc06g010000 Solyc06g010100 Solyc06g053570 Solyc06g059730 Solyc06g059960 Solyc06g069760 Solyc06g070980 Solyc06g072040 Solyc06g072140 Solyc06g073150 Solyc06g073180 Solyc06g074170 Solyc06g074350 Solyc06g074930 Solyc06g076400 Solyc06g076930 Solyc06g082710 Solyc06g084250 Solyc07g008490 Solyc07g038160 Solyc07g041080 Solyc07g045180 Solyc07g049210 Solyc07g053140 Solyc07g053630 Solyc07g053750 Solyc07g054450 Solyc07g055120 Solyc07g056220 Solyc07g064260 Solyc07g065840 Solyc08g075430 Solyc08g076580 Solyc08g082480 Solyc09g009250 Solyc09g009490 Solyc09g009560 Solyc09g031930 Solyc09g059240 Solyc09g063010 Solyc09g065210 Solyc09g091660 Solyc09g097830 Solyc09g098260 Solyc10g011690 Solyc10g024470 Solyc10g052530 Solyc10g052550 Solyc10g052560 Solyc10g052565 Solyc10g052590 Solyc10g074870 Solyc10g081320 Solyc10g086000 Solyc10g086370 Solyc10g086410 Solyc11g008700 Solyc11g010570 Solyc11g011260 Solyc11g011630 Solyc11g011640 Solyc11g011660 Solyc11g011670 Solyc11g011673 Solyc11g011690 Solyc11g011710 Solyc11g011730 Solyc11g017300 Solyc11g030600 Solyc11g045250 Solyc11g062260 Solyc11g067020 Solyc11g067140 Solyc11g069160 Solyc11g071250 Solyc12g005660 Solyc12g006240 Solyc12g006800 Solyc12g008830 Solyc12g009030 Solyc12g010370 Solyc12g010720 Solyc12g010755 Solyc12g010900 Solyc12g057040 Solyc12g087830 Solyc12g096500
GO:0051245	biological_process:negative_regulation_of_cellular_defense_response	Solyc01g006950 Solyc02g078030
GO:0051246	biological_process:regulation_of_protein_metabolic_process	Solyc00g005440 Solyc00g006490 Solyc00g021640 Solyc01g005340 Solyc01g005650 Solyc01g006160 Solyc01g007280 Solyc01g007840 Solyc01g007860 Solyc01g008660 Solyc01g009020 Solyc01g009040 Solyc01g009180 Solyc01g009390 Solyc01g009610 Solyc01g010540 Solyc01g010580 Solyc01g011000 Solyc01g016470 Solyc01g017630 Solyc01g028800 Solyc01g028860 Solyc01g044307 Solyc01g044490 Solyc01g056340 Solyc01g057850 Solyc01g065580 Solyc01g067590 Solyc01g068390 Solyc01g068580 Solyc01g080040 Solyc01g080350 Solyc01g088370 Solyc01g088700 Solyc01g088740 Solyc01g089850 Solyc01g090690 Solyc01g090780 Solyc01g090800 Solyc01g094000 Solyc01g094670 Solyc01g094920 Solyc01g095050 Solyc01g095410 Solyc01g095700 Solyc01g095890 Solyc01g096490 Solyc01g098180 Solyc01g098930 Solyc01g098940 Solyc01g099280 Solyc01g099310 Solyc01g099760 Solyc01g102570 Solyc01g102585 Solyc01g103420 Solyc01g103540 Solyc01g104370 Solyc01g107415 Solyc01g107420 Solyc01g107610 Solyc01g107730 Solyc01g107870 Solyc01g108380 Solyc01g108390 Solyc01g108610 Solyc01g109070 Solyc01g109280 Solyc01g109880 Solyc01g109940 Solyc01g109970 Solyc01g110020 Solyc01g110080 Solyc01g110090 Solyc01g110100 Solyc01g111200 Solyc01g111275 Solyc01g111700 Solyc01g111710 Solyc01g111720 Solyc02g005490 Solyc02g021550 Solyc02g031710 Solyc02g032510 Solyc02g036330 Solyc02g061650 Solyc02g061730 Solyc02g061800 Solyc02g062780 Solyc02g064860 Solyc02g064910 Solyc02g065400 Solyc02g066980 Solyc02g067100 Solyc02g067240 Solyc02g069230 Solyc02g069780 Solyc02g069810 Solyc02g076770 Solyc02g077320 Solyc02g078120 Solyc02g078790 Solyc02g079370 Solyc02g079880 Solyc02g082730 Solyc02g082820 Solyc02g084750 Solyc02g084860 Solyc02g086930 Solyc02g088010 Solyc02g088110 Solyc02g089970 Solyc02g090030 Solyc02g090680 Solyc02g091990 Solyc02g092980 Solyc02g094740 Solyc02g094750 Solyc03g005870 Solyc03g005970 Solyc03g006670 Solyc03g007060 Solyc03g007310 Solyc03g007320 Solyc03g019690 Solyc03g020010 Solyc03g020030 Solyc03g020040 Solyc03g020050 Solyc03g020060 Solyc03g020070 Solyc03g020080 Solyc03g025980 Solyc03g032190 Solyc03g034430 Solyc03g044480 Solyc03g046360 Solyc03g058350 Solyc03g058380 Solyc03g058880 Solyc03g059010 Solyc03g059030 Solyc03g082363 Solyc03g083410 Solyc03g093240 Solyc03g093790 Solyc03g095210 Solyc03g095450 Solyc03g095780 Solyc03g095840 Solyc03g096870 Solyc03g097270 Solyc03g097280 Solyc03g098280 Solyc03g098680 Solyc03g098700 Solyc03g098710 Solyc03g098720 Solyc03g098730 Solyc03g098740 Solyc03g098760 Solyc03g098790 Solyc03g110860 Solyc03g111270 Solyc03g111330 Solyc03g111590 Solyc03g111630 Solyc03g111640 Solyc03g112150 Solyc03g112600 Solyc03g114060 Solyc03g114690 Solyc03g115230 Solyc03g115650 Solyc03g115920 Solyc03g117030 Solyc03g117110 Solyc03g117450 Solyc03g118990 Solyc03g118995 Solyc03g119040 Solyc03g119290 Solyc03g119700 Solyc03g120300 Solyc03g120440 Solyc03g122110 Solyc03g123640 Solyc03g123730 Solyc03g123980 Solyc04g005510 Solyc04g005710 Solyc04g007970 Solyc04g008070 Solyc04g009020 Solyc04g010080 Solyc04g011580 Solyc04g014370 Solyc04g014550 Solyc04g014780 Solyc04g014790 Solyc04g015450 Solyc04g016130 Solyc04g016150 Solyc04g024500 Solyc04g026270 Solyc04g026271 Solyc04g026272 Solyc04g049120 Solyc04g050510 Solyc04g050520 Solyc04g054140 Solyc04g056480 Solyc04g057880 Solyc04g071310 Solyc04g072036 Solyc04g072043 Solyc04g072130 Solyc04g072880 Solyc04g073980 Solyc04g076040 Solyc04g076390 Solyc04g076620 Solyc04g077000 Solyc04g077290 Solyc04g077880 Solyc04g077890 Solyc04g077900 Solyc04g077910 Solyc04g078210 Solyc04g078310 Solyc04g078470 Solyc04g078500 Solyc04g079370 Solyc04g079440 Solyc04g079450 Solyc04g079470 Solyc04g079780 Solyc04g079920 Solyc04g080700 Solyc04g081310 Solyc04g082010 Solyc04g082430 Solyc05g005520 Solyc05g006050 Solyc05g006890 Solyc05g007090 Solyc05g007160 Solyc05g007800 Solyc05g008280 Solyc05g009600 Solyc05g009980 Solyc05g013700 Solyc05g013790 Solyc05g014652 Solyc05g016230 Solyc05g016240 Solyc05g018390 Solyc05g018570 Solyc05g018590 Solyc05g032850 Solyc05g042030 Solyc05g043440 Solyc05g044450 Solyc05g044460 Solyc05g046360 Solyc05g047420 Solyc05g050200 Solyc05g050680 Solyc05g051410 Solyc05g051590 Solyc05g052420 Solyc05g052690 Solyc05g052960 Solyc05g053650 Solyc05g053660 Solyc05g053680 Solyc05g054080 Solyc05g054120 Solyc05g054130 Solyc05g054200 Solyc05g054380 Solyc05g055210 Solyc05g056110 Solyc06g005000 Solyc06g005060 Solyc06g005240 Solyc06g005670 Solyc06g005730 Solyc06g005790 Solyc06g007860 Solyc06g008010 Solyc06g008110 Solyc06g008210 Solyc06g008940 Solyc06g009960 Solyc06g009970 Solyc06g011665 Solyc06g035440 Solyc06g043150 Solyc06g043170 Solyc06g048520 Solyc06g050500 Solyc06g051160 Solyc06g053570 Solyc06g054400 Solyc06g054540 Solyc06g059960 Solyc06g061000 Solyc06g061180 Solyc06g062980 Solyc06g063080 Solyc06g063140 Solyc06g065290 Solyc06g065680 Solyc06g065690 Solyc06g066300 Solyc06g068410 Solyc06g068640 Solyc06g069010 Solyc06g069020 Solyc06g069180 Solyc06g069280 Solyc06g069400 Solyc06g071350 Solyc06g071790 Solyc06g072040 Solyc06g072210 Solyc06g072220 Solyc06g072230 Solyc06g072830 Solyc06g073090 Solyc06g073150 Solyc06g073260 Solyc06g073340 Solyc06g073610 Solyc06g073870 Solyc06g074030 Solyc06g074210 Solyc06g074220 Solyc06g074980 Solyc06g075160 Solyc06g075390 Solyc06g075590 Solyc06g075600 Solyc06g076150 Solyc06g076340 Solyc06g082580 Solyc06g082630 Solyc06g082660 Solyc06g083150 Solyc06g083620 Solyc07g005060 Solyc07g005370 Solyc07g005380 Solyc07g005560 Solyc07g005780 Solyc07g005810 Solyc07g005830 Solyc07g005880 Solyc07g005950 Solyc07g005970 Solyc07g006130 Solyc07g007240 Solyc07g007250 Solyc07g007260 Solyc07g007370 Solyc07g007890 Solyc07g017400 Solyc07g018270 Solyc07g018360 Solyc07g032480 Solyc07g041735 Solyc07g042570 Solyc07g042770 Solyc07g043320 Solyc07g043530 Solyc07g047610 Solyc07g049210 Solyc07g049410 Solyc07g049420 Solyc07g049760 Solyc07g049770 Solyc07g049780 Solyc07g049790 Solyc07g049795 Solyc07g049800 Solyc07g051810 Solyc07g052610 Solyc07g053650 Solyc07g053790 Solyc07g054450 Solyc07g054720 Solyc07g054950 Solyc07g056300 Solyc07g062190 Solyc07g065130 Solyc07g065630 Solyc07g065760 Solyc07g065765 Solyc07g066030 Solyc07g066420 Solyc07g066460 Solyc07g066650 Solyc07g066660 Solyc08g005150 Solyc08g005190 Solyc08g005420 Solyc08g005910 Solyc08g007320 Solyc08g007520 Solyc08g008120 Solyc08g014060 Solyc08g014570 Solyc08g021990 Solyc08g021995 Solyc08g023280 Solyc08g045850 Solyc08g062910 Solyc08g062915 Solyc08g065410 Solyc08g066420 Solyc08g075010 Solyc08g076580 Solyc08g076960 Solyc08g077550 Solyc08g077700 Solyc08g079760 Solyc08g080020 Solyc08g080080 Solyc08g080630 Solyc08g081280 Solyc08g082180 Solyc09g005150 Solyc09g005860 Solyc09g008450 Solyc09g010300 Solyc09g010460 Solyc09g010740 Solyc09g010997 Solyc09g011450 Solyc09g014780 Solyc09g015270 Solyc09g015330 Solyc09g015380 Solyc09g018480 Solyc09g042290 Solyc09g055260 Solyc09g056050 Solyc09g057780 Solyc09g059473 Solyc09g059770 Solyc09g059810 Solyc09g061280 Solyc09g064300 Solyc09g065180 Solyc09g065200 Solyc09g065660 Solyc09g066080 Solyc09g073000 Solyc09g074090 Solyc09g083430 Solyc09g084450 Solyc09g084460 Solyc09g089490 Solyc09g089500 Solyc09g089530 Solyc09g089540 Solyc09g090400 Solyc09g090580 Solyc09g090970 Solyc09g091000 Solyc09g091740 Solyc09g091750 Solyc09g091780 Solyc09g092090 Solyc09g097850 Solyc09g098280 Solyc10g006090 Solyc10g006153 Solyc10g006157 Solyc10g006215 Solyc10g008180 Solyc10g008210 Solyc10g009220 Solyc10g011780 Solyc10g018520 Solyc10g044450 Solyc10g044670 Solyc10g049360 Solyc10g049850 Solyc10g050450 Solyc10g054010 Solyc10g054040 Solyc10g054910 Solyc10g061940 Solyc10g074810 Solyc10g074930 Solyc10g075020 Solyc10g076270 Solyc10g076410 Solyc10g078180 Solyc10g078950 Solyc10g080020 Solyc10g080130 Solyc10g080400 Solyc10g080660 Solyc10g080700 Solyc10g080720 Solyc10g080950 Solyc10g081510 Solyc10g081540 Solyc10g081820 Solyc10g083120 Solyc10g083470 Solyc10g083860 Solyc10g084670 Solyc10g085310 Solyc10g086090 Solyc10g086100 Solyc10g086570 Solyc11g005090 Solyc11g005600 Solyc11g006660 Solyc11g007050 Solyc11g007760 Solyc11g008490 Solyc11g008580 Solyc11g008900 Solyc11g010460 Solyc11g010470 Solyc11g010510 Solyc11g010570 Solyc11g011260 Solyc11g012330 Solyc11g012380 Solyc11g012400 Solyc11g012670 Solyc11g012810 Solyc11g012830 Solyc11g013030 Solyc11g013290 Solyc11g013440 Solyc11g017070 Solyc11g017300 Solyc11g020960 Solyc11g020990 Solyc11g021020 Solyc11g021060 Solyc11g022590 Solyc11g022610 Solyc11g030550 Solyc11g030940 Solyc11g044965 Solyc11g045120 Solyc11g045130 Solyc11g067090 Solyc11g068660 Solyc11g068770 Solyc11g069490 Solyc11g069700 Solyc11g071250 Solyc11g072090 Solyc11g072940 Solyc11g072950 Solyc11g072960 Solyc12g005480 Solyc12g005990 Solyc12g006420 Solyc12g007200 Solyc12g008660 Solyc12g009170 Solyc12g009960 Solyc12g010060 Solyc12g010370 Solyc12g010520 Solyc12g010755 Solyc12g011270 Solyc12g014395 Solyc12g014397 Solyc12g017260 Solyc12g017310 Solyc12g017920 Solyc12g019060 Solyc12g019750 Solyc12g019860 Solyc12g036410 Solyc12g038000 Solyc12g038010 Solyc12g038020 Solyc12g038030 Solyc12g038045 Solyc12g038120 Solyc12g040510 Solyc12g040760 Solyc12g040780 Solyc12g041980 Solyc12g042790 Solyc12g042990 Solyc12g044740 Solyc12g049430 Solyc12g055990 Solyc12g056490 Solyc12g087900 Solyc12g088470 Solyc12g088500 Solyc12g088530 Solyc12g088650 Solyc12g088890 Solyc12g089000 Solyc12g089200 Solyc12g089220 Solyc12g094560 Solyc12g094600 Solyc12g095830 Solyc12g095970 Solyc12g096020 Solyc12g096610 Solyc12g096670 Solyc12g096960 Solyc12g098310 Solyc12g098330 Solyc12g098675 Solyc12g099090 Solyc12g099820
GO:0051247	biological_process:positive_regulation_of_protein_metabolic_process	Solyc00g005440 Solyc00g021640 Solyc01g005650 Solyc01g006160 Solyc01g007280 Solyc01g007860 Solyc01g009180 Solyc01g010540 Solyc01g010580 Solyc01g011000 Solyc01g016470 Solyc01g017630 Solyc01g044307 Solyc01g056340 Solyc01g080350 Solyc01g095890 Solyc01g096490 Solyc01g099760 Solyc01g103420 Solyc01g104370 Solyc01g109280 Solyc01g109940 Solyc01g109970 Solyc01g110080 Solyc01g110090 Solyc01g110100 Solyc01g111275 Solyc02g005490 Solyc02g036330 Solyc02g062780 Solyc02g066980 Solyc02g067100 Solyc02g069230 Solyc02g082730 Solyc02g088010 Solyc02g094740 Solyc02g094750 Solyc03g005970 Solyc03g007060 Solyc03g058880 Solyc03g082363 Solyc03g083410 Solyc03g095210 Solyc03g095450 Solyc03g096870 Solyc03g098280 Solyc03g110860 Solyc03g111270 Solyc03g112600 Solyc03g114690 Solyc03g115230 Solyc03g115650 Solyc03g115920 Solyc03g117110 Solyc03g119040 Solyc03g119700 Solyc03g123730 Solyc04g005510 Solyc04g005710 Solyc04g007970 Solyc04g014550 Solyc04g015450 Solyc04g016130 Solyc04g016150 Solyc04g026270 Solyc04g026271 Solyc04g026272 Solyc04g049120 Solyc04g054140 Solyc04g057880 Solyc04g071310 Solyc04g072036 Solyc04g076620 Solyc04g077000 Solyc04g079780 Solyc05g006890 Solyc05g007090 Solyc05g007160 Solyc05g016230 Solyc05g018390 Solyc05g018570 Solyc05g018590 Solyc05g054080 Solyc05g054130 Solyc05g054200 Solyc06g005000 Solyc06g005790 Solyc06g008210 Solyc06g035440 Solyc06g043150 Solyc06g043170 Solyc06g048520 Solyc06g054540 Solyc06g059960 Solyc06g063080 Solyc06g063140 Solyc06g068640 Solyc06g072040 Solyc06g072830 Solyc06g073150 Solyc06g073260 Solyc06g073340 Solyc06g073870 Solyc06g074980 Solyc06g082630 Solyc06g082660 Solyc06g083150 Solyc06g083620 Solyc07g005060 Solyc07g005560 Solyc07g005970 Solyc07g017400 Solyc07g018270 Solyc07g032480 Solyc07g041735 Solyc07g042770 Solyc07g047610 Solyc07g049420 Solyc07g053790 Solyc07g056300 Solyc07g065130 Solyc07g065630 Solyc07g065760 Solyc07g065765 Solyc07g066030 Solyc07g066650 Solyc08g005150 Solyc08g005420 Solyc08g008120 Solyc08g021990 Solyc08g021995 Solyc08g023280 Solyc08g045850 Solyc08g076580 Solyc08g077550 Solyc08g079760 Solyc08g080080 Solyc09g005150 Solyc09g008450 Solyc09g014780 Solyc09g015270 Solyc09g015330 Solyc09g042290 Solyc09g056050 Solyc09g057780 Solyc09g059770 Solyc09g059810 Solyc09g064300 Solyc09g065180 Solyc09g066080 Solyc09g098280 Solyc10g006090 Solyc10g008210 Solyc10g018520 Solyc10g044450 Solyc10g054040 Solyc10g074810 Solyc10g074930 Solyc10g076270 Solyc10g078180 Solyc10g080020 Solyc10g081510 Solyc10g083120 Solyc10g083470 Solyc10g083860 Solyc11g007760 Solyc11g008580 Solyc11g010470 Solyc11g012330 Solyc11g012400 Solyc11g012670 Solyc11g017300 Solyc11g022610 Solyc11g030940 Solyc11g067090 Solyc12g005480 Solyc12g007200 Solyc12g010060 Solyc12g017310 Solyc12g040510 Solyc12g040760 Solyc12g040780 Solyc12g041980 Solyc12g042790 Solyc12g056490 Solyc12g089000 Solyc12g094560
GO:0051248	biological_process:negative_regulation_of_protein_metabolic_process	Solyc01g007840 Solyc01g008660 Solyc01g009020 Solyc01g009390 Solyc01g028860 Solyc01g068580 Solyc01g080040 Solyc01g090780 Solyc01g094000 Solyc01g094670 Solyc01g095050 Solyc01g103540 Solyc01g107610 Solyc01g107870 Solyc01g108380 Solyc01g108390 Solyc01g108610 Solyc01g109880 Solyc01g110020 Solyc02g031710 Solyc02g062780 Solyc02g067240 Solyc02g077320 Solyc02g078790 Solyc02g084750 Solyc02g084860 Solyc02g086930 Solyc02g090680 Solyc03g019690 Solyc03g020010 Solyc03g020030 Solyc03g020040 Solyc03g020050 Solyc03g020060 Solyc03g020070 Solyc03g020080 Solyc03g044480 Solyc03g059010 Solyc03g097270 Solyc03g098280 Solyc03g098680 Solyc03g098700 Solyc03g098710 Solyc03g098720 Solyc03g098730 Solyc03g098740 Solyc03g098760 Solyc03g098790 Solyc03g111590 Solyc03g114060 Solyc03g117030 Solyc03g123980 Solyc04g014370 Solyc04g014780 Solyc04g014790 Solyc04g024500 Solyc04g072043 Solyc04g079370 Solyc04g079440 Solyc04g079450 Solyc04g079470 Solyc04g082010 Solyc05g007800 Solyc05g009980 Solyc05g014652 Solyc05g016230 Solyc05g016240 Solyc05g032850 Solyc05g042030 Solyc05g043440 Solyc05g044450 Solyc05g044460 Solyc05g046360 Solyc05g047420 Solyc05g051590 Solyc05g053660 Solyc05g053680 Solyc05g054120 Solyc05g056110 Solyc06g005790 Solyc06g008210 Solyc06g053570 Solyc06g062980 Solyc06g065290 Solyc06g068410 Solyc06g069020 Solyc06g069280 Solyc06g069400 Solyc06g071350 Solyc06g072210 Solyc06g072220 Solyc06g072230 Solyc06g073090 Solyc06g073870 Solyc06g074030 Solyc06g074210 Solyc06g075390 Solyc06g075590 Solyc07g007240 Solyc07g007250 Solyc07g007260 Solyc07g007890 Solyc07g043530 Solyc07g049210 Solyc07g049410 Solyc07g049760 Solyc07g049770 Solyc07g049780 Solyc07g049790 Solyc07g049795 Solyc07g049800 Solyc07g051810 Solyc07g054720 Solyc07g056300 Solyc07g062190 Solyc07g066460 Solyc08g005910 Solyc08g007520 Solyc08g023280 Solyc08g075010 Solyc08g076960 Solyc08g080020 Solyc08g080630 Solyc08g082180 Solyc09g010300 Solyc09g010740 Solyc09g011450 Solyc09g061280 Solyc09g066080 Solyc09g074090 Solyc09g083430 Solyc09g084450 Solyc09g084460 Solyc09g089490 Solyc09g089500 Solyc09g089530 Solyc09g089540 Solyc09g091740 Solyc09g091780 Solyc09g092090 Solyc09g097850 Solyc10g006153 Solyc10g006157 Solyc10g006215 Solyc10g044670 Solyc10g054010 Solyc10g078950 Solyc10g080130 Solyc10g080400 Solyc10g086090 Solyc10g086100 Solyc10g086570 Solyc11g007050 Solyc11g008900 Solyc11g010570 Solyc11g012380 Solyc11g013030 Solyc11g020960 Solyc11g020990 Solyc11g021020 Solyc11g021060 Solyc11g022590 Solyc11g045130 Solyc11g068770 Solyc11g072940 Solyc12g005990 Solyc12g006420 Solyc12g008660 Solyc12g009170 Solyc12g014395 Solyc12g014397 Solyc12g017260 Solyc12g019860 Solyc12g041980 Solyc12g095970 Solyc12g096020 Solyc12g098310 Solyc12g098330 Solyc12g099090 Solyc12g099820
GO:0051252	biological_process:regulation_of_RNA_metabolic_process	Solyc00g005050 Solyc00g007100 Solyc00g009100 Solyc00g014800 Solyc00g020940 Solyc00g028550 Solyc00g028960 Solyc00g036320 Solyc00g050430 Solyc00g053740 Solyc00g055950 Solyc00g084870 Solyc00g107050 Solyc00g110070 Solyc00g117450 Solyc00g135040 Solyc00g154980
GO:0051253	biological_process:negative_regulation_of_RNA_metabolic_process	Solyc00g009100 Solyc00g028960 Solyc01g006100 Solyc01g007800 Solyc01g007810 Solyc01g007870 Solyc01g008490 Solyc01g008960 Solyc01g009120 Solyc01g009180 Solyc01g009860 Solyc01g044270 Solyc01g056620 Solyc01g058450 Solyc01g058740 Solyc01g059740 Solyc01g059780 Solyc01g059870 Solyc01g065900 Solyc01g066690 Solyc01g067090 Solyc01g067440 Solyc01g067460 Solyc01g079210 Solyc01g079390 Solyc01g081030 Solyc01g081500 Solyc01g086980 Solyc01g087320 Solyc01g087334 Solyc01g087380 Solyc01g087400 Solyc01g087410 Solyc01g087420 Solyc01g087430 Solyc01g087990 Solyc01g090870 Solyc01g094030 Solyc01g094480 Solyc01g095100 Solyc01g095640 Solyc01g096120 Solyc01g096700 Solyc01g099300 Solyc01g099410 Solyc01g100780 Solyc01g102340 Solyc01g102890 Solyc01g102910 Solyc01g103050 Solyc01g104510 Solyc01g107410 Solyc01g109970 Solyc01g110370 Solyc01g111020 Solyc02g014310 Solyc02g021650 Solyc02g030565 Solyc02g030600 Solyc02g030605 Solyc02g030610 Solyc02g030620 Solyc02g030630 Solyc02g030635 Solyc02g030650 Solyc02g030655 Solyc02g032140 Solyc02g032155 Solyc02g032173 Solyc02g032670 Solyc02g032680 Solyc02g032720 Solyc02g032730 Solyc02g033020 Solyc02g062370 Solyc02g062740 Solyc02g062760 Solyc02g062780 Solyc02g065500 Solyc02g066840 Solyc02g066850 Solyc02g066860 Solyc02g066870 Solyc02g066880 Solyc02g066890 Solyc02g066900 Solyc02g067230 Solyc02g067570 Solyc02g068560 Solyc02g068580 Solyc02g069160 Solyc02g069810 Solyc02g069860 Solyc02g069980 Solyc02g072030 Solyc02g076850 Solyc02g077320 Solyc02g077660 Solyc02g077890 Solyc02g078010 Solyc02g078550 Solyc02g079280 Solyc02g079430 Solyc02g080890 Solyc02g083950 Solyc02g084240 Solyc02g084700 Solyc02g085190 Solyc02g085500 Solyc02g087360 Solyc02g087365 Solyc02g087370 Solyc02g087373 Solyc02g087377 Solyc02g087380 Solyc02g087390 Solyc02g088910 Solyc02g089520 Solyc02g089540 Solyc02g089970 Solyc02g090820 Solyc02g092780 Solyc02g093880 Solyc02g093890 Solyc03g026190 Solyc03g033560 Solyc03g034100 Solyc03g044380 Solyc03g046360 Solyc03g071550 Solyc03g071560 Solyc03g081240 Solyc03g082860 Solyc03g083310 Solyc03g093640 Solyc03g095770 Solyc03g098160 Solyc03g111100 Solyc03g111630 Solyc03g111640 Solyc03g111840 Solyc03g114140 Solyc03g115150 Solyc03g115940 Solyc03g116070 Solyc03g116750 Solyc03g116890 Solyc03g117360 Solyc03g118290 Solyc03g119130 Solyc03g119730 Solyc03g120190 Solyc04g005250 Solyc04g005380 Solyc04g007720 Solyc04g007890 Solyc04g009020 Solyc04g009440 Solyc04g009990 Solyc04g014870 Solyc04g015440 Solyc04g024990 Solyc04g025000 Solyc04g045430 Solyc04g049120 Solyc04g049140 Solyc04g049670 Solyc04g058190 Solyc04g070980 Solyc04g071360 Solyc04g072036 Solyc04g072130 Solyc04g076180 Solyc04g076850 Solyc04g077210 Solyc04g077980 Solyc04g078320 Solyc04g078640 Solyc04g078880 Solyc04g079980 Solyc04g080210 Solyc04g080700 Solyc04g080877 Solyc04g080890 Solyc04g082820 Solyc05g006540 Solyc05g007510 Solyc05g008400 Solyc05g008610 Solyc05g009230 Solyc05g009350 Solyc05g009720 Solyc05g009790 Solyc05g009850 Solyc05g012210 Solyc05g014420 Solyc05g014460 Solyc05g014465 Solyc05g014800 Solyc05g014810 Solyc05g014820 Solyc05g014830 Solyc05g014840 Solyc05g014860 Solyc05g014870 Solyc05g014880 Solyc05g014890 Solyc05g014940 Solyc05g015850 Solyc05g015910 Solyc05g018320 Solyc05g023680 Solyc05g025980 Solyc05g026470 Solyc05g032820 Solyc05g047690 Solyc05g053410 Solyc05g053780 Solyc05g054310 Solyc05g055220 Solyc05g055480 Solyc05g056490 Solyc06g008010 Solyc06g008210 Solyc06g008750 Solyc06g010240 Solyc06g051190 Solyc06g051570 Solyc06g051810 Solyc06g053320 Solyc06g053720 Solyc06g059750 Solyc06g059760 Solyc06g060960 Solyc06g063020 Solyc06g063280 Solyc06g065640 Solyc06g065730 Solyc06g068460 Solyc06g068870 Solyc06g069360 Solyc06g069760 Solyc06g071580 Solyc06g073040 Solyc06g073050 Solyc06g073990 Solyc06g074020 Solyc06g074220 Solyc06g082450 Solyc06g082460 Solyc06g082520 Solyc06g083460 Solyc06g083520 Solyc06g084020 Solyc06g084090 Solyc06g084150 Solyc07g005880 Solyc07g006750 Solyc07g007360 Solyc07g017760 Solyc07g021550 Solyc07g041020 Solyc07g041320 Solyc07g049250 Solyc07g049500 Solyc07g053140 Solyc07g053550 Solyc07g053610 Solyc07g053740 Solyc07g053800 Solyc07g053860 Solyc07g055240 Solyc07g056360 Solyc07g062600 Solyc07g062770 Solyc07g064090 Solyc07g064890 Solyc07g065490 Solyc07g065550 Solyc08g006910 Solyc08g029130 Solyc08g062210 Solyc08g066390 Solyc08g067920 Solyc08g068320 Solyc08g069160 Solyc08g075420 Solyc08g075820 Solyc08g077010 Solyc08g078120 Solyc08g078300 Solyc08g078320 Solyc08g078340 Solyc08g078430 Solyc08g080120 Solyc08g080540 Solyc09g009030 Solyc09g009080 Solyc09g010400 Solyc09g010820 Solyc09g010840 Solyc09g011380 Solyc09g015500 Solyc09g018200 Solyc09g059440 Solyc09g061290 Solyc09g061430 Solyc09g064770 Solyc09g065080 Solyc09g065350 Solyc09g065755 Solyc09g066100 Solyc09g074300 Solyc09g074330 Solyc09g074520 Solyc09g082080 Solyc09g082710 Solyc09g083290 Solyc09g083380 Solyc09g090180 Solyc09g090910 Solyc09g091440 Solyc09g092380 Solyc09g092390 Solyc10g005080 Solyc10g006000 Solyc10g006090 Solyc10g006560 Solyc10g011940 Solyc10g018520 Solyc10g024470 Solyc10g047970 Solyc10g047980 Solyc10g047985 Solyc10g047990 Solyc10g048000 Solyc10g050540 Solyc10g055410 Solyc10g076180 Solyc10g078190 Solyc10g081510 Solyc10g082050 Solyc10g082060 Solyc10g083070 Solyc10g083080 Solyc10g083090 Solyc10g083100 Solyc10g083210 Solyc10g083630 Solyc10g085560 Solyc10g086000 Solyc10g086150 Solyc10g086560 Solyc11g005730 Solyc11g005800 Solyc11g005990 Solyc11g006670 Solyc11g008210 Solyc11g008320 Solyc11g008670 Solyc11g010240 Solyc11g010570 Solyc11g011050 Solyc11g011160 Solyc11g011490 Solyc11g012810 Solyc11g013520 Solyc11g028120 Solyc11g062220 Solyc11g064950 Solyc11g065620 Solyc11g066840 Solyc11g067200 Solyc11g068480 Solyc11g068660 Solyc11g068780 Solyc11g069460 Solyc11g069610 Solyc11g070160 Solyc11g071250 Solyc11g073250 Solyc12g005270 Solyc12g005660 Solyc12g006800 Solyc12g006830 Solyc12g007240 Solyc12g008420 Solyc12g013930 Solyc12g013940 Solyc12g049100 Solyc12g062700 Solyc12g088540 Solyc12g088613 Solyc12g088617 Solyc12g089040 Solyc12g089220 Solyc12g098500 Solyc12g099470 Solyc12g100330
GO:0051254	biological_process:positive_regulation_of_RNA_metabolic_process	Solyc00g005050 Solyc00g055950 Solyc00g107050 Solyc00g117450 Solyc01g005660 Solyc01g007760 Solyc01g007840 Solyc01g008120 Solyc01g008170 Solyc01g008220 Solyc01g008980 Solyc01g009170 Solyc01g009390 Solyc01g009510 Solyc01g009720 Solyc01g010600 Solyc01g020525 Solyc01g028860 Solyc01g044360 Solyc01g049910 Solyc01g049914 Solyc01g057910 Solyc01g058540 Solyc01g060310 Solyc01g065550 Solyc01g065980 Solyc01g067130 Solyc01g067540 Solyc01g067600 Solyc01g067640 Solyc01g079480 Solyc01g079620 Solyc01g079690 Solyc01g079870 Solyc01g080050 Solyc01g080785 Solyc01g087230 Solyc01g087320 Solyc01g087334 Solyc01g087380 Solyc01g087400 Solyc01g087410 Solyc01g087420 Solyc01g087430 Solyc01g087990 Solyc01g090760 Solyc01g090780 Solyc01g091400 Solyc01g091420 Solyc01g092950 Solyc01g093960 Solyc01g093965 Solyc01g094000 Solyc01g094800 Solyc01g096320 Solyc01g096810 Solyc01g097330 Solyc01g097890 Solyc01g098160 Solyc01g099320 Solyc01g099760 Solyc01g100140 Solyc01g100460 Solyc01g101020 Solyc01g101030 Solyc01g102260 Solyc01g102980 Solyc01g103350 Solyc01g103540 Solyc01g103550 Solyc01g104650 Solyc01g104740 Solyc01g105230 Solyc01g105800 Solyc01g105810 Solyc01g106170 Solyc01g106710 Solyc01g106730 Solyc01g106770 Solyc01g107210 Solyc01g107410 Solyc01g107870 Solyc01g108080 Solyc01g109880 Solyc01g109940 Solyc01g110145 Solyc01g110310 Solyc01g111940 Solyc01g150167 Solyc02g021330 Solyc02g032180 Solyc02g032190 Solyc02g036330 Solyc02g061790 Solyc02g061990 Solyc02g062380 Solyc02g062400 Solyc02g062960 Solyc02g064710 Solyc02g065730 Solyc02g067310 Solyc02g067410 Solyc02g068110 Solyc02g068190 Solyc02g068720 Solyc02g069810 Solyc02g069980 Solyc02g070390 Solyc02g071130 Solyc02g071730 Solyc02g072000 Solyc02g077440 Solyc02g077450 Solyc02g077590 Solyc02g077610 Solyc02g077960 Solyc02g078580 Solyc02g079760 Solyc02g081590 Solyc02g083520 Solyc02g084240 Solyc02g084590 Solyc02g084620 Solyc02g084630 Solyc02g084680 Solyc02g084860 Solyc02g085160 Solyc02g085630 Solyc02g086430 Solyc02g086930 Solyc02g087840 Solyc02g088180 Solyc02g088190 Solyc02g088340 Solyc02g089200 Solyc02g089210 Solyc02g089790 Solyc02g090220 Solyc02g090950 Solyc02g091030 Solyc02g091270 Solyc02g091550 Solyc02g092090 Solyc02g093880 Solyc02g094510 Solyc03g005310 Solyc03g005315 Solyc03g006830 Solyc03g007370 Solyc03g007410 Solyc03g013450 Solyc03g019710 Solyc03g019720 Solyc03g025870 Solyc03g026190 Solyc03g026270 Solyc03g033660 Solyc03g033680 Solyc03g033730 Solyc03g034110 Solyc03g034120 Solyc03g034150 Solyc03g043810 Solyc03g043820 Solyc03g043830 Solyc03g043840 Solyc03g043900 Solyc03g058882 Solyc03g058888 Solyc03g059010 Solyc03g063164 Solyc03g071560 Solyc03g082480 Solyc03g082550 Solyc03g082860 Solyc03g083310 Solyc03g093480 Solyc03g093550 Solyc03g093610 Solyc03g095973 Solyc03g095977 Solyc03g096030 Solyc03g096630 Solyc03g096760 Solyc03g096770 Solyc03g096780 Solyc03g097300 Solyc03g097690 Solyc03g097920 Solyc03g110850 Solyc03g110860 Solyc03g111450 Solyc03g111460 Solyc03g111475 Solyc03g112890 Solyc03g113270 Solyc03g113630 Solyc03g114830 Solyc03g114840 Solyc03g115020 Solyc03g115240 Solyc03g115243 Solyc03g115247 Solyc03g116100 Solyc03g116140 Solyc03g117030 Solyc03g117820 Solyc03g119130 Solyc03g119540 Solyc03g120890 Solyc03g121210 Solyc03g123500 Solyc03g123730 Solyc03g123980 Solyc04g005320 Solyc04g005800 Solyc04g007210 Solyc04g007720 Solyc04g007890 Solyc04g008420 Solyc04g008500 Solyc04g008550 Solyc04g008610 Solyc04g008680 Solyc04g008750 Solyc04g008870 Solyc04g009190 Solyc04g009440 Solyc04g009470 Solyc04g009500 Solyc04g009820 Solyc04g010090 Solyc04g015060 Solyc04g015360 Solyc04g016070 Solyc04g016530 Solyc04g018080 Solyc04g040220 Solyc04g049010 Solyc04g049910 Solyc04g050750 Solyc04g051460 Solyc04g051540 Solyc04g054150 Solyc04g054525 Solyc04g054527 Solyc04g054533 Solyc04g054684 Solyc04g054688 Solyc04g054840 Solyc04g056280 Solyc04g056460 Solyc04g056490 Solyc04g057870 Solyc04g058190 Solyc04g064540 Solyc04g071510 Solyc04g071770 Solyc04g071920 Solyc04g072043 Solyc04g072220 Solyc04g072725 Solyc04g074700 Solyc04g076180 Solyc04g076280 Solyc04g076680 Solyc04g077555 Solyc04g077960 Solyc04g078300 Solyc04g078610 Solyc04g078640 Solyc04g078790 Solyc04g078830 Solyc04g078840 Solyc04g080130 Solyc04g080740 Solyc04g080877 Solyc04g080890 Solyc04g080910 Solyc04g080970 Solyc04g081000 Solyc04g081010 Solyc05g005350 Solyc05g005360 Solyc05g005370 Solyc05g005380 Solyc05g005390 Solyc05g005440 Solyc05g006180 Solyc05g006980 Solyc05g007100 Solyc05g007180 Solyc05g008610 Solyc05g008670 Solyc05g009310 Solyc05g009710 Solyc05g010470 Solyc05g010570 Solyc05g012020 Solyc05g012590 Solyc05g015047 Solyc05g015510 Solyc05g015550 Solyc05g015730 Solyc05g015750 Solyc05g016230 Solyc05g016240 Solyc05g018120 Solyc05g026180 Solyc05g032850 Solyc05g041170 Solyc05g044465 Solyc05g047420 Solyc05g051460 Solyc05g051550 Solyc05g051825 Solyc05g051875 Solyc05g052030 Solyc05g052050 Solyc05g052410 Solyc05g053500 Solyc05g053660 Solyc05g054200 Solyc05g054240 Solyc05g055470 Solyc05g056110 Solyc05g056120 Solyc05g056620 Solyc06g005790 Solyc06g007660 Solyc06g008210 Solyc06g008720 Solyc06g009010 Solyc06g009640 Solyc06g033830 Solyc06g035560 Solyc06g035570 Solyc06g050430 Solyc06g050520 Solyc06g051570 Solyc06g053220 Solyc06g053610 Solyc06g054080 Solyc06g059750 Solyc06g059760 Solyc06g059970 Solyc06g060230 Solyc06g061030 Solyc06g062520 Solyc06g062980 Solyc06g063140 Solyc06g063430 Solyc06g064660 Solyc06g064840 Solyc06g065360 Solyc06g065410 Solyc06g065440 Solyc06g066370 Solyc06g066540 Solyc06g068410 Solyc06g068610 Solyc06g068870 Solyc06g069020 Solyc06g069360 Solyc06g069430 Solyc06g069710 Solyc06g071480 Solyc06g071520 Solyc06g072040 Solyc06g072480 Solyc06g072990 Solyc06g073260 Solyc06g073550 Solyc06g073630 Solyc06g073640 Solyc06g073720 Solyc06g073730 Solyc06g073870 Solyc06g074010 Solyc06g074030 Solyc06g074110 Solyc06g074170 Solyc06g074210 Solyc06g074220 Solyc06g074320 Solyc06g074640 Solyc06g075140 Solyc06g075250 Solyc06g075370 Solyc06g075390 Solyc06g075590 Solyc06g075790 Solyc06g076030 Solyc06g076280 Solyc06g082630 Solyc06g082660 Solyc06g082895 Solyc06g083260 Solyc06g083460 Solyc06g083590 Solyc06g083600 Solyc06g083930 Solyc06g084020 Solyc06g084150 Solyc06g150109 Solyc07g006750 Solyc07g007360 Solyc07g008010 Solyc07g008730 Solyc07g008790 Solyc07g032480 Solyc07g032510 Solyc07g040690 Solyc07g042260 Solyc07g043270 Solyc07g043530 Solyc07g043580 Solyc07g047610 Solyc07g048100 Solyc07g051930 Solyc07g052300 Solyc07g052700 Solyc07g052720 Solyc07g053450 Solyc07g053570 Solyc07g053590 Solyc07g053630 Solyc07g053910 Solyc07g054200 Solyc07g054220 Solyc07g055920 Solyc07g062400 Solyc07g062710 Solyc07g062760 Solyc07g062770 Solyc07g062790 Solyc07g063130 Solyc07g063350 Solyc07g063410 Solyc07g065040 Solyc07g065500 Solyc07g065570 Solyc07g065580 Solyc07g066510 Solyc07g150112 Solyc08g005050 Solyc08g005290 Solyc08g005520 Solyc08g007520 Solyc08g007960 Solyc08g008280 Solyc08g021990 Solyc08g023280 Solyc08g048390 Solyc08g060840 Solyc08g061130 Solyc08g062960 Solyc08g065160 Solyc08g066510 Solyc08g066580 Solyc08g067230 Solyc08g068320 Solyc08g075010 Solyc08g075950 Solyc08g076100 Solyc08g076930 Solyc08g077230 Solyc08g077550 Solyc08g078190 Solyc08g079120 Solyc08g079270 Solyc08g080100 Solyc08g081280 Solyc08g081500 Solyc08g082580 Solyc08g083130 Solyc09g005070 Solyc09g007290 Solyc09g008040 Solyc09g008120 Solyc09g008520 Solyc09g008525 Solyc09g008810 Solyc09g009080 Solyc09g009490 Solyc09g010300 Solyc09g010350 Solyc09g010820 Solyc09g014440 Solyc09g015190 Solyc09g018373 Solyc09g020010 Solyc09g025310 Solyc09g055470 Solyc09g061290 Solyc09g065180 Solyc09g066080 Solyc09g066100 Solyc09g066260 Solyc09g066270 Solyc09g066360 Solyc09g074090 Solyc09g074670 Solyc09g074760 Solyc09g075420 Solyc09g083000 Solyc09g083380 Solyc09g089910 Solyc09g090050 Solyc09g090130 Solyc09g090370 Solyc09g091250 Solyc09g091760 Solyc10g005010 Solyc10g005080 Solyc10g005550 Solyc10g006100 Solyc10g006770 Solyc10g007103 Solyc10g007350 Solyc10g008160 Solyc10g008280 Solyc10g008870 Solyc10g008880 Solyc10g009220 Solyc10g009280 Solyc10g009440 Solyc10g017630 Solyc10g017640 Solyc10g018520 Solyc10g018560 Solyc10g024470 Solyc10g044965 Solyc10g045390 Solyc10g049510 Solyc10g049550 Solyc10g050210 Solyc10g054010 Solyc10g054040 Solyc10g054070 Solyc10g054950 Solyc10g054967 Solyc10g054980 Solyc10g055005 Solyc10g055010 Solyc10g055020 Solyc10g055025 Solyc10g055040 Solyc10g055070 Solyc10g055100 Solyc10g055130 Solyc10g055150 Solyc10g055160 Solyc10g055760 Solyc10g076370 Solyc10g076380 Solyc10g076910 Solyc10g076920 Solyc10g078180 Solyc10g078950 Solyc10g079460 Solyc10g079650 Solyc10g079660 Solyc10g079680 Solyc10g079750 Solyc10g080030 Solyc10g080130 Solyc10g080310 Solyc10g081020 Solyc10g081320 Solyc10g081350 Solyc10g083630 Solyc10g083800 Solyc10g084180 Solyc10g084370 Solyc10g084650 Solyc10g086560 Solyc11g005120 Solyc11g005730 Solyc11g005780 Solyc11g005990 Solyc11g006230 Solyc11g008210 Solyc11g010270 Solyc11g010570 Solyc11g010940 Solyc11g011050 Solyc11g011160 Solyc11g011260 Solyc11g012150 Solyc11g012810 Solyc11g012980 Solyc11g013030 Solyc11g013520 Solyc11g016910 Solyc11g016920 Solyc11g017140 Solyc11g017220 Solyc11g020320 Solyc11g020620 Solyc11g020660 Solyc11g028020 Solyc11g032100 Solyc11g044560 Solyc11g045130 Solyc11g045310 Solyc11g045610 Solyc11g062010 Solyc11g064800 Solyc11g064950 Solyc11g065840 Solyc11g066480 Solyc11g066780 Solyc11g068660 Solyc11g068770 Solyc11g068800 Solyc11g068960 Solyc11g069510 Solyc11g072940 Solyc12g006120 Solyc12g006420 Solyc12g008370 Solyc12g008660 Solyc12g009090 Solyc12g009170 Solyc12g010330 Solyc12g010800 Solyc12g014290 Solyc12g014610 Solyc12g017260 Solyc12g017370 Solyc12g019860 Solyc12g021195 Solyc12g027650 Solyc12g038510 Solyc12g041980 Solyc12g042210 Solyc12g044610 Solyc12g044640 Solyc12g056460 Solyc12g056590 Solyc12g062270 Solyc12g070100 Solyc12g087820 Solyc12g087830 Solyc12g088090 Solyc12g099090 Solyc12g099340 Solyc12g099390 Solyc12g099560 Solyc12g099620
GO:0051258	biological_process:protein_polymerization	Solyc01g013970 Solyc01g014000 Solyc01g015200 Solyc01g016870 Solyc01g016920 Solyc01g016930 Solyc01g081630 Solyc01g090450 Solyc01g095280 Solyc01g096680 Solyc01g099715 Solyc01g099720 Solyc01g111380 Solyc01g111760 Solyc02g014540 Solyc02g021420 Solyc02g068720 Solyc02g076840 Solyc02g078640 Solyc02g081460 Solyc02g083580 Solyc02g094320 Solyc03g007130 Solyc03g043720 Solyc03g079920 Solyc03g097400 Solyc03g111380 Solyc03g112230 Solyc04g008290 Solyc04g010330 Solyc04g015830 Solyc04g024530 Solyc04g050540 Solyc04g079390 Solyc04g081260 Solyc05g006430 Solyc05g006470 Solyc05g013940 Solyc05g046120 Solyc06g030470 Solyc06g066410 Solyc06g069670 Solyc06g071770 Solyc06g072690 Solyc06g075690 Solyc07g007630 Solyc07g014650 Solyc07g064970 Solyc08g013990 Solyc08g066110 Solyc09g009140 Solyc09g014980 Solyc09g031870 Solyc09g042740 Solyc09g065950 Solyc09g075190 Solyc09g090550 Solyc09g090730 Solyc10g005100 Solyc10g006540 Solyc10g079400 Solyc10g080100 Solyc11g008880 Solyc11g013280 Solyc11g066380 Solyc11g068610 Solyc11g070130 Solyc11g071205 Solyc11g071570 Solyc11g071575 Solyc11g073110 Solyc12g008590 Solyc12g019480 Solyc12g044630 Solyc12g056770 Solyc12g098420 Solyc12g098430
GO:0051259	biological_process:protein_complex_oligomerization	Solyc01g006860 Solyc01g006870 Solyc01g089970 Solyc01g091160 Solyc01g094690 Solyc01g096780 Solyc01g097310 Solyc01g099870 Solyc01g102960 Solyc02g020940 Solyc02g078410 Solyc02g080410 Solyc02g087400 Solyc02g093600 Solyc03g005250 Solyc03g005260 Solyc03g005340 Solyc03g006440 Solyc03g006450 Solyc03g006458 Solyc03g113930 Solyc03g114200 Solyc03g118550 Solyc03g119730 Solyc03g121420 Solyc03g121425 Solyc03g123540 Solyc04g009030 Solyc04g014480 Solyc04g064610 Solyc04g072250 Solyc04g076050 Solyc04g080570 Solyc04g080850 Solyc06g011350 Solyc06g062540 Solyc06g062550 Solyc06g062560 Solyc06g065210 Solyc06g066410 Solyc06g071400 Solyc06g072620 Solyc06g076520 Solyc06g076540 Solyc06g076560 Solyc06g076570 Solyc06g076660 Solyc07g005520 Solyc07g042250 Solyc07g042520 Solyc07g042550 Solyc07g045610 Solyc07g048110 Solyc07g055060 Solyc07g055720 Solyc07g062530 Solyc07g150131 Solyc08g005050 Solyc08g008070 Solyc08g008580 Solyc08g062340 Solyc08g062437 Solyc08g062450 Solyc08g076930 Solyc08g080920 Solyc08g081230 Solyc08g083110 Solyc09g008670 Solyc09g009940 Solyc09g011710 Solyc09g015000 Solyc09g015020 Solyc09g055420 Solyc09g059210 Solyc09g064360 Solyc09g075450 Solyc09g082860 Solyc09g083120 Solyc09g083130 Solyc10g007290 Solyc10g076860 Solyc10g086680 Solyc11g012020 Solyc11g020330 Solyc11g066110 Solyc11g069430 Solyc11g070130 Solyc12g009250 Solyc12g009300 Solyc12g010020 Solyc12g010030 Solyc12g010080 Solyc12g010090 Solyc12g010100 Solyc12g014250 Solyc12g014460 Solyc12g042830 Solyc12g044630 Solyc12g056270
GO:0051260	biological_process:protein_homooligomerization	Solyc01g094690 Solyc01g096780 Solyc01g097310 Solyc01g099870 Solyc02g020940 Solyc02g078410 Solyc03g005340 Solyc03g006440 Solyc03g006450 Solyc03g006458 Solyc03g114200 Solyc03g119730 Solyc04g009030 Solyc04g064610 Solyc04g076050 Solyc04g080570 Solyc06g011350 Solyc06g071400 Solyc06g072620 Solyc06g076660 Solyc07g005520 Solyc07g150131 Solyc08g005050 Solyc08g008070 Solyc08g008580 Solyc08g076930 Solyc08g080920 Solyc08g081230 Solyc08g083110 Solyc09g008670 Solyc09g064360 Solyc09g083120 Solyc09g083130 Solyc10g076860 Solyc11g012020 Solyc11g069430 Solyc12g010080 Solyc12g010090 Solyc12g010100 Solyc12g014460 Solyc12g056270
GO:0051261	biological_process:protein_depolymerization	Solyc01g066820 Solyc01g094400 Solyc01g099715 Solyc01g099720 Solyc01g099770 Solyc01g099780 Solyc01g111380 Solyc01g111760 Solyc02g021360 Solyc02g021420 Solyc02g066980 Solyc02g067100 Solyc02g078800 Solyc02g078805 Solyc02g080230 Solyc02g083580 Solyc02g085030 Solyc02g085035 Solyc03g025740 Solyc03g025750 Solyc03g031770 Solyc03g119080 Solyc03g119090 Solyc04g015830 Solyc04g080040 Solyc04g080600 Solyc05g054260 Solyc06g005360 Solyc06g008040 Solyc06g008240 Solyc06g060090 Solyc06g069670 Solyc06g082830 Solyc06g083800 Solyc09g010440 Solyc09g018955 Solyc09g042740 Solyc09g063030 Solyc09g065950 Solyc09g072580 Solyc09g072590 Solyc09g072600 Solyc09g072640 Solyc09g090110 Solyc10g005100 Solyc10g005340 Solyc10g017550 Solyc10g079400 Solyc10g080100 Solyc10g084660 Solyc12g019480 Solyc12g056770 Solyc12g099540
GO:0051262	biological_process:protein_tetramerization	Solyc01g094690 Solyc02g020940 Solyc02g078410 Solyc03g005340 Solyc03g006440 Solyc03g006450 Solyc03g006458 Solyc03g119730 Solyc03g121420 Solyc03g121425 Solyc04g009030 Solyc06g011350 Solyc06g062540 Solyc06g062550 Solyc06g062560 Solyc07g042250 Solyc07g042520 Solyc07g042550 Solyc07g048110 Solyc07g055060 Solyc07g062530 Solyc08g005050 Solyc08g008580 Solyc08g076930 Solyc08g083110 Solyc09g008670 Solyc09g075450 Solyc09g083120 Solyc09g083130 Solyc10g007290 Solyc11g069430 Solyc12g009250 Solyc12g009300 Solyc12g014250
GO:0051266	molecular_function:sirohydrochlorin_ferrochelatase_activity	Solyc02g086560
GO:0051267	molecular_function:CP2_mannose-ethanolamine_phosphotransferase_activity	Solyc11g010550
GO:0051270	biological_process:regulation_of_cellular_component_movement	Solyc01g096610 Solyc05g054840
GO:0051272	biological_process:positive_regulation_of_cellular_component_movement	Solyc01g096610
GO:0051273	biological_process:beta-glucan_metabolic_process	Solyc01g006350 Solyc01g006360 Solyc01g006370 Solyc01g067520 Solyc01g068200 Solyc01g073750 Solyc01g081586 Solyc01g087210 Solyc01g087600 Solyc01g088560 Solyc01g102580 Solyc01g103860 Solyc01g103866 Solyc01g109410 Solyc01g110340 Solyc01g111050 Solyc01g112025 Solyc02g014220 Solyc02g065765 Solyc02g065770 Solyc02g072240 Solyc02g078230 Solyc02g078520 Solyc02g083260 Solyc02g083980 Solyc02g089115 Solyc02g089120 Solyc02g089130 Solyc03g005450 Solyc03g051920 Solyc03g070440 Solyc03g070450 Solyc03g083820 Solyc03g096730 Solyc03g097050 Solyc03g111570 Solyc03g114070 Solyc03g114875 Solyc03g114880 Solyc03g114890 Solyc03g114900 Solyc03g114910 Solyc04g015740 Solyc04g049070 Solyc04g051150 Solyc04g054480 Solyc04g064900 Solyc04g071410 Solyc04g071540 Solyc04g071650 Solyc04g072790 Solyc04g081300 Solyc05g005080 Solyc05g008370 Solyc05g014760 Solyc05g016470 Solyc05g025730 Solyc05g052530 Solyc05g053560 Solyc05g053700 Solyc06g007980 Solyc06g024310 Solyc06g051270 Solyc06g060160 Solyc06g065580 Solyc06g066120 Solyc07g005840 Solyc07g016150 Solyc07g017750 Solyc07g018210 Solyc07g018220 Solyc07g043390 Solyc07g049290 Solyc07g051820 Solyc07g053980 Solyc07g056260 Solyc07g061920 Solyc07g064870 Solyc07g065120 Solyc07g065650 Solyc07g065660 Solyc08g005280 Solyc08g008400 Solyc08g022050 Solyc08g023380 Solyc08g061100 Solyc08g076320 Solyc08g081620 Solyc08g082250 Solyc08g082640 Solyc08g082650 Solyc08g082660 Solyc08g082670 Solyc08g083210 Solyc09g005630 Solyc09g010210 Solyc09g031570 Solyc09g055560 Solyc09g061860 Solyc09g072820 Solyc09g075360 Solyc09g075550 Solyc09g089573 Solyc09g089577 Solyc10g038020 Solyc10g074620 Solyc10g078910 Solyc10g079210 Solyc11g005560 Solyc11g005980 Solyc11g008820 Solyc11g017460 Solyc11g040340 Solyc11g050810 Solyc11g056590 Solyc11g071840 Solyc11g072190 Solyc12g006090 Solyc12g014430 Solyc12g014570 Solyc12g015740 Solyc12g015770 Solyc12g017450 Solyc12g055970 Solyc12g056580 Solyc12g098810
GO:0051274	biological_process:beta-glucan_biosynthetic_process	Solyc01g006350 Solyc01g006360 Solyc01g006370 Solyc01g067520 Solyc01g068200 Solyc01g073750 Solyc01g081586 Solyc01g087210 Solyc01g087600 Solyc01g088560 Solyc01g102580 Solyc01g103860 Solyc01g103866 Solyc01g109410 Solyc01g111050 Solyc01g112025 Solyc02g065765 Solyc02g065770 Solyc02g072240 Solyc02g078230 Solyc02g078520 Solyc02g083260 Solyc02g089115 Solyc02g089120 Solyc02g089130 Solyc03g005450 Solyc03g051920 Solyc03g070440 Solyc03g070450 Solyc03g096730 Solyc03g097050 Solyc03g111570 Solyc03g114070 Solyc03g114875 Solyc03g114880 Solyc03g114890 Solyc03g114900 Solyc03g114910 Solyc04g015740 Solyc04g049070 Solyc04g051150 Solyc04g054480 Solyc04g071540 Solyc04g071650 Solyc04g072790 Solyc05g008370 Solyc05g014760 Solyc05g016470 Solyc05g053560 Solyc06g007980 Solyc06g024310 Solyc06g051270 Solyc06g060160 Solyc06g065580 Solyc07g005840 Solyc07g016150 Solyc07g017750 Solyc07g018210 Solyc07g018220 Solyc07g043390 Solyc07g051820 Solyc07g053980 Solyc07g056260 Solyc07g061920 Solyc07g065650 Solyc07g065660 Solyc08g005280 Solyc08g008400 Solyc08g023380 Solyc08g061100 Solyc08g076320 Solyc08g082640 Solyc08g082650 Solyc08g082660 Solyc08g082670 Solyc09g005630 Solyc09g031570 Solyc09g055560 Solyc09g061860 Solyc09g072820 Solyc09g075550 Solyc09g089573 Solyc09g089577 Solyc10g038020 Solyc10g074620 Solyc10g078910 Solyc10g079210 Solyc11g005560 Solyc11g005980 Solyc11g017460 Solyc11g050810 Solyc11g056590 Solyc11g071840 Solyc11g072190 Solyc12g006090 Solyc12g014430 Solyc12g015740 Solyc12g015770 Solyc12g017450 Solyc12g056580 Solyc12g098810
GO:0051275	biological_process:beta-glucan_catabolic_process	Solyc01g102580 Solyc01g110340 Solyc02g014220 Solyc02g083980 Solyc03g083820 Solyc04g064900 Solyc04g071410 Solyc04g081300 Solyc05g005080 Solyc05g025730 Solyc05g052530 Solyc06g066120 Solyc07g049290 Solyc07g064870 Solyc08g022050 Solyc08g081620 Solyc08g082250 Solyc08g083210 Solyc09g010210 Solyc09g075360 Solyc11g008820 Solyc11g040340 Solyc12g055970
GO:0051276	biological_process:chromosome_organization	Solyc00g009540 Solyc00g010760 Solyc01g006040 Solyc01g006100 Solyc01g006120 Solyc01g006140 Solyc01g006220 Solyc01g006680 Solyc01g006880 Solyc01g007160 Solyc01g008120 Solyc01g008200 Solyc01g008960 Solyc01g009120 Solyc01g009180 Solyc01g014490 Solyc01g020120 Solyc01g034050 Solyc01g056620 Solyc01g058070 Solyc01g058450 Solyc01g058680 Solyc01g058700 Solyc01g059870 Solyc01g065710 Solyc01g066690 Solyc01g066950 Solyc01g066970 Solyc01g066980 Solyc01g067390 Solyc01g067490 Solyc01g068280 Solyc01g068340 Solyc01g068370 Solyc01g068390 Solyc01g073950 Solyc01g079080 Solyc01g079210 Solyc01g079350 Solyc01g079390 Solyc01g079490 Solyc01g079500 Solyc01g079507 Solyc01g079690 Solyc01g081500 Solyc01g086690 Solyc01g087095 Solyc01g087500 Solyc01g087720 Solyc01g087910 Solyc01g088390 Solyc01g090590 Solyc01g091350 Solyc01g091430 Solyc01g091440 Solyc01g094650 Solyc01g094800 Solyc01g094820 Solyc01g095650 Solyc01g095890 Solyc01g096490 Solyc01g096700 Solyc01g096780 Solyc01g096900 Solyc01g097110 Solyc01g098670 Solyc01g098790 Solyc01g098810 Solyc01g099300 Solyc01g099360 Solyc01g099410 Solyc01g099450 Solyc01g099460 Solyc01g099483 Solyc01g100280 Solyc01g100540 Solyc01g100780 Solyc01g101020 Solyc01g101030 Solyc01g101110 Solyc01g102265 Solyc01g102640 Solyc01g103040 Solyc01g103960 Solyc01g104432 Solyc01g104434 Solyc01g104490 Solyc01g104510 Solyc01g104520 Solyc01g104570 Solyc01g105520 Solyc01g105530 Solyc01g106860 Solyc01g106940 Solyc01g107160 Solyc01g107410 Solyc01g108260 Solyc01g109970 Solyc01g110020 Solyc01g110130 Solyc01g110330 Solyc01g111280 Solyc01g111300 Solyc01g111870 Solyc01g150138 Solyc01g150163 Solyc02g014310 Solyc02g014770 Solyc02g021350 Solyc02g022830 Solyc02g032300 Solyc02g038690 Solyc02g062370 Solyc02g062740 Solyc02g062780 Solyc02g063290 Solyc02g064630 Solyc02g065500 Solyc02g067290 Solyc02g067300 Solyc02g067370 Solyc02g067420 Solyc02g067570 Solyc02g068110 Solyc02g068560 Solyc02g068580 Solyc02g069740 Solyc02g069810 Solyc02g070230 Solyc02g070300 Solyc02g070780 Solyc02g077320 Solyc02g077440 Solyc02g078560 Solyc02g078790 Solyc02g079050 Solyc02g079300 Solyc02g081010 Solyc02g081130 Solyc02g081520 Solyc02g081590 Solyc02g081660 Solyc02g081910 Solyc02g082180 Solyc02g082400 Solyc02g082700 Solyc02g083800 Solyc02g083940 Solyc02g084000 Solyc02g084240 Solyc02g084285 Solyc02g084700 Solyc02g086540 Solyc02g086580 Solyc02g086630 Solyc02g086750 Solyc02g087360 Solyc02g087370 Solyc02g087380 Solyc02g087390 Solyc02g087980 Solyc02g088423 Solyc02g089790 Solyc02g089970 Solyc02g090090 Solyc02g091020 Solyc02g091023 Solyc02g091110 Solyc02g091120 Solyc02g091730 Solyc02g091733 Solyc02g091790 Solyc02g092640 Solyc02g092850 Solyc02g092910 Solyc02g093330 Solyc02g093335 Solyc02g093490 Solyc02g093930 Solyc02g093935 Solyc02g094520 Solyc03g005310 Solyc03g007170 Solyc03g025270 Solyc03g025890 Solyc03g025900 Solyc03g032070 Solyc03g033480 Solyc03g033500 Solyc03g043760 Solyc03g044020 Solyc03g044140 Solyc03g044380 Solyc03g046360 Solyc03g051950 Solyc03g059400 Solyc03g059420 Solyc03g061590 Solyc03g061600 Solyc03g063220 Solyc03g063760 Solyc03g071620 Solyc03g079950 Solyc03g082860 Solyc03g083240 Solyc03g083410 Solyc03g093250 Solyc03g093260 Solyc03g093370 Solyc03g093490 Solyc03g093640 Solyc03g093700 Solyc03g093710 Solyc03g093720 Solyc03g093730 Solyc03g093740 Solyc03g093760 Solyc03g093770 Solyc03g093850 Solyc03g097090 Solyc03g097140 Solyc03g097370 Solyc03g097400 Solyc03g097490 Solyc03g098280 Solyc03g111380 Solyc03g111590 Solyc03g111790 Solyc03g112290 Solyc03g112410 Solyc03g112600 Solyc03g112660 Solyc03g112950 Solyc03g113100 Solyc03g113740 Solyc03g114040 Solyc03g114060 Solyc03g114140 Solyc03g114520 Solyc03g114690 Solyc03g114780 Solyc03g115050 Solyc03g115150 Solyc03g115240 Solyc03g116170 Solyc03g116920 Solyc03g116930 Solyc03g116940 Solyc03g116950 Solyc03g116970 Solyc03g117010 Solyc03g117530 Solyc03g118320 Solyc03g119130 Solyc03g119730 Solyc03g120200 Solyc03g120340 Solyc03g121010 Solyc03g121020 Solyc03g121580 Solyc03g121700 Solyc03g121840 Solyc04g005250 Solyc04g005710 Solyc04g007270 Solyc04g007280 Solyc04g007330 Solyc04g007720 Solyc04g007890 Solyc04g008070 Solyc04g008610 Solyc04g008750 Solyc04g009330 Solyc04g009430 Solyc04g009830 Solyc04g009990 Solyc04g010090 Solyc04g011390 Solyc04g014250 Solyc04g014870 Solyc04g016370 Solyc04g024600 Solyc04g024990 Solyc04g025000 Solyc04g026070 Solyc04g028560 Solyc04g028580 Solyc04g049120 Solyc04g049140 Solyc04g050150 Solyc04g050960 Solyc04g054180 Solyc04g057880 Solyc04g072038 Solyc04g074120 Solyc04g074800 Solyc04g076180 Solyc04g077290 Solyc04g078320 Solyc04g078400 Solyc04g080700 Solyc04g080877 Solyc04g080890 Solyc04g081100 Solyc04g082810 Solyc04g082820 Solyc04g082840 Solyc04g082900 Solyc05g006180 Solyc05g006540 Solyc05g007100 Solyc05g007160 Solyc05g007510 Solyc05g008040 Solyc05g008480 Solyc05g008610 Solyc05g009560 Solyc05g012400 Solyc05g012410 Solyc05g012710 Solyc05g013360 Solyc05g014370 Solyc05g014420 Solyc05g014460 Solyc05g014690 Solyc05g014720 Solyc05g014730 Solyc05g014740 Solyc05g014750 Solyc05g014800 Solyc05g014810 Solyc05g014820 Solyc05g014830 Solyc05g014840 Solyc05g014860 Solyc05g014870 Solyc05g014880 Solyc05g014890 Solyc05g014940 Solyc05g015370 Solyc05g016230 Solyc05g016715 Solyc05g018210 Solyc05g018390 Solyc05g018600 Solyc05g018810 Solyc05g023680 Solyc05g025590 Solyc05g025980 Solyc05g026510 Solyc05g032820 Solyc05g042030 Solyc05g043350 Solyc05g043353 Solyc05g049960 Solyc05g051290 Solyc05g051680 Solyc05g053370 Solyc05g053410 Solyc05g053660 Solyc05g053800 Solyc05g054200 Solyc05g054240 Solyc05g054310 Solyc05g054410 Solyc05g054610 Solyc05g055440 Solyc05g055480 Solyc05g055590 Solyc05g056340 Solyc06g005390 Solyc06g005420 Solyc06g005430 Solyc06g005590 Solyc06g007480 Solyc06g008010 Solyc06g008110 Solyc06g008130 Solyc06g008210 Solyc06g008310 Solyc06g008490 Solyc06g008510 Solyc06g008970 Solyc06g009600 Solyc06g009650 Solyc06g010240 Solyc06g017870 Solyc06g030540 Solyc06g048460 Solyc06g050200 Solyc06g051040 Solyc06g051190 Solyc06g051300 Solyc06g051810 Solyc06g053320 Solyc06g054080 Solyc06g054560 Solyc06g059960 Solyc06g060380 Solyc06g060960 Solyc06g062350 Solyc06g062680 Solyc06g062690 Solyc06g065710 Solyc06g065730 Solyc06g066670 Solyc06g067990 Solyc06g068055 Solyc06g068060 Solyc06g068430 Solyc06g068435 Solyc06g069230 Solyc06g069890 Solyc06g070980 Solyc06g071040 Solyc06g071350 Solyc06g071580 Solyc06g071680 Solyc06g072240 Solyc06g072660 Solyc06g073780 Solyc06g074080 Solyc06g074220 Solyc06g074750 Solyc06g074780 Solyc06g074790 Solyc06g074860 Solyc06g074870 Solyc06g074880 Solyc06g075800 Solyc06g075830 Solyc06g075930 Solyc06g075960 Solyc06g082130 Solyc06g082160 Solyc06g083350 Solyc06g083420 Solyc06g083760 Solyc06g083870 Solyc06g084020 Solyc06g084090 Solyc06g084150 Solyc07g005020 Solyc07g005790 Solyc07g005880 Solyc07g006060 Solyc07g006820 Solyc07g007360 Solyc07g007920 Solyc07g008160 Solyc07g008460 Solyc07g008500 Solyc07g008580 Solyc07g008730 Solyc07g017540 Solyc07g017990 Solyc07g018270 Solyc07g018350 Solyc07g020910 Solyc07g020920 Solyc07g021035 Solyc07g021115 Solyc07g021120 Solyc07g039210 Solyc07g040910 Solyc07g040920 Solyc07g040980 Solyc07g041080 Solyc07g041320 Solyc07g041510 Solyc07g041550 Solyc07g042010 Solyc07g047610 Solyc07g047860 Solyc07g049210 Solyc07g049250 Solyc07g049500 Solyc07g049680 Solyc07g049720 Solyc07g053190 Solyc07g053210 Solyc07g053820 Solyc07g054200 Solyc07g054400 Solyc07g054450 Solyc07g055110 Solyc07g055170 Solyc07g055900 Solyc07g056300 Solyc07g062600 Solyc07g062770 Solyc07g063450 Solyc07g063500 Solyc07g064090 Solyc07g065000 Solyc07g065370 Solyc07g065430 Solyc07g065490 Solyc07g065550 Solyc07g065560 Solyc08g005240 Solyc08g005400 Solyc08g005970 Solyc08g007330 Solyc08g015770 Solyc08g029130 Solyc08g044550 Solyc08g044560 Solyc08g044590 Solyc08g063000 Solyc08g065350 Solyc08g065810 Solyc08g065820 Solyc08g065830 Solyc08g066000 Solyc08g066010 Solyc08g066050 Solyc08g066390 Solyc08g067190 Solyc08g067250 Solyc08g067440 Solyc08g067920 Solyc08g069160 Solyc08g074600 Solyc08g075820 Solyc08g075825 Solyc08g075840 Solyc08g076390 Solyc08g077090 Solyc08g077520 Solyc08g077940 Solyc08g078430 Solyc08g081000 Solyc08g081050 Solyc08g081340 Solyc08g081590 Solyc09g007210 Solyc09g007330 Solyc09g007340 Solyc09g007590 Solyc09g007610 Solyc09g009080 Solyc09g010400 Solyc09g010550 Solyc09g014620 Solyc09g015500 Solyc09g018690 Solyc09g037050 Solyc09g042760 Solyc09g055340 Solyc09g055345 Solyc09g055350 Solyc09g059440 Solyc09g059500 Solyc09g059997 Solyc09g060080 Solyc09g064770 Solyc09g065110 Solyc09g065755 Solyc09g066080 Solyc09g066100 Solyc09g072580 Solyc09g072890 Solyc09g074300 Solyc09g082050 Solyc09g082710 Solyc09g082790 Solyc09g083000 Solyc09g083380 Solyc09g089660 Solyc09g090100 Solyc09g090120 Solyc09g090370 Solyc09g090630 Solyc09g090810 Solyc09g091190 Solyc09g091280 Solyc09g091440 Solyc09g091490 Solyc09g091650 Solyc09g092380 Solyc09g092390 Solyc09g097880 Solyc09g097910 Solyc09g098230 Solyc09g098260 Solyc09g098370 Solyc10g005490 Solyc10g006000 Solyc10g006090 Solyc10g006560 Solyc10g006770 Solyc10g006780 Solyc10g008870 Solyc10g009160 Solyc10g009220 Solyc10g011940 Solyc10g012210 Solyc10g018520 Solyc10g018530 Solyc10g019040 Solyc10g024470 Solyc10g044580 Solyc10g044980 Solyc10g045390 Solyc10g045540 Solyc10g047000 Solyc10g047350 Solyc10g047970 Solyc10g047980 Solyc10g047990 Solyc10g048000 Solyc10g051373 Solyc10g055250 Solyc10g073350 Solyc10g074370 Solyc10g074430 Solyc10g077070 Solyc10g078190 Solyc10g079510 Solyc10g079515 Solyc10g079730 Solyc10g080700 Solyc10g081020 Solyc10g081510 Solyc10g081630 Solyc10g083150 Solyc10g083630 Solyc10g083920 Solyc10g084370 Solyc10g086560 Solyc11g005130 Solyc11g005690 Solyc11g005730 Solyc11g005800 Solyc11g006010 Solyc11g006960 Solyc11g007920 Solyc11g007930 Solyc11g008090 Solyc11g008320 Solyc11g008500 Solyc11g008670 Solyc11g008740 Solyc11g011160 Solyc11g011370 Solyc11g011560 Solyc11g012620 Solyc11g012770 Solyc11g012810 Solyc11g013235 Solyc11g013240 Solyc11g013370 Solyc11g013400 Solyc11g013410 Solyc11g013520 Solyc11g013580 Solyc11g013590 Solyc11g013600 Solyc11g013630 Solyc11g013680 Solyc11g020760 Solyc11g020770 Solyc11g028120 Solyc11g028310 Solyc11g028330 Solyc11g028340 Solyc11g028350 Solyc11g030600 Solyc11g040120 Solyc11g044320 Solyc11g061750 Solyc11g062010 Solyc11g062220 Solyc11g065190 Solyc11g065370 Solyc11g065620 Solyc11g066350 Solyc11g066430 Solyc11g066690 Solyc11g067020 Solyc11g067090 Solyc11g067200 Solyc11g068480 Solyc11g068660 Solyc11g069370 Solyc11g069460 Solyc11g069610 Solyc11g070160 Solyc11g071250 Solyc11g071680 Solyc11g072840 Solyc11g072860 Solyc11g073220 Solyc11g073250 Solyc12g005270 Solyc12g006800 Solyc12g006830 Solyc12g008420 Solyc12g008940 Solyc12g009030 Solyc12g010370 Solyc12g010755 Solyc12g011455 Solyc12g013510 Solyc12g014320 Solyc12g014540 Solyc12g017280 Solyc12g017920 Solyc12g021230 Solyc12g035360 Solyc12g036030 Solyc12g037980 Solyc12g040530 Solyc12g041980 Solyc12g049100 Solyc12g049410 Solyc12g062480 Solyc12g062700 Solyc12g076350 Solyc12g077660 Solyc12g077680 Solyc12g088540 Solyc12g088570 Solyc12g088620 Solyc12g088630 Solyc12g089220 Solyc12g095870 Solyc12g096470 Solyc12g096610 Solyc12g096990 Solyc12g098500 Solyc12g099420 Solyc12g099470 Solyc12g099510 Solyc12g099515 Solyc12g099560 Solyc12g099610 Solyc12g099910 Solyc12g100290 Solyc12g100310 Solyc12g100330
GO:0051287	molecular_function:NAD_binding	Solyc00g500087 Solyc00g500124 Solyc00g500184 Solyc00g500185 Solyc00g500192 Solyc00g500280 Solyc01g005250 Solyc01g005560 Solyc01g009420 Solyc01g011410 Solyc01g059830 Solyc01g065770 Solyc01g065810 Solyc01g066620 Solyc01g066700 Solyc01g066710 Solyc01g081510 Solyc01g088150 Solyc01g093990 Solyc01g094200 Solyc01g095040 Solyc01g097340 Solyc01g098950 Solyc01g099240 Solyc01g108660 Solyc01g111630 Solyc02g011810 Solyc02g020940 Solyc02g022930 Solyc02g067080 Solyc02g067930 Solyc02g071890 Solyc02g086610 Solyc02g086880 Solyc02g087240 Solyc02g088690 Solyc03g065350 Solyc03g111000 Solyc03g111010 Solyc03g112070 Solyc03g115380 Solyc03g117970 Solyc03g118640 Solyc03g120660 Solyc03g120670 Solyc03g120680 Solyc03g120980 Solyc03g120990 Solyc03g121720 Solyc03g123830 Solyc04g009030 Solyc04g009430 Solyc04g011400 Solyc04g016330 Solyc04g018055 Solyc04g082630 Solyc05g005820 Solyc05g009030 Solyc05g014470 Solyc05g014480 Solyc05g014560 Solyc05g016622 Solyc05g016690 Solyc05g024235 Solyc05g050120 Solyc05g054230 Solyc05g054590 Solyc06g009160 Solyc06g048920 Solyc06g069550 Solyc06g071910 Solyc06g071920 Solyc07g019670 Solyc07g032420 Solyc07g032430 Solyc07g042310 Solyc07g045430 Solyc07g063010 Solyc07g065550 Solyc08g007240 Solyc08g013860 Solyc08g022150 Solyc08g066360 Solyc08g068390 Solyc08g077920 Solyc08g077930 Solyc08g078130 Solyc08g078210 Solyc08g080030 Solyc09g005470 Solyc09g005530 Solyc09g005810 Solyc09g009360 Solyc09g012000 Solyc09g018790 Solyc09g031550 Solyc09g031577 Solyc09g075120 Solyc09g082990 Solyc09g090700 Solyc10g005510 Solyc10g005950 Solyc10g047400 Solyc10g047410 Solyc10g049890 Solyc10g052800 Solyc10g085920 Solyc11g011930 Solyc11g020060 Solyc11g021237 Solyc11g066150 Solyc11g066720 Solyc12g007170 Solyc12g008430 Solyc12g015700 Solyc12g035590 Solyc12g036590 Solyc12g036600 Solyc12g044250 Solyc12g044260 Solyc12g044600 Solyc12g094640 Solyc12g099440 Solyc12g099480
GO:0051289	biological_process:protein_homotetramerization	Solyc01g094690 Solyc02g020940 Solyc02g078410 Solyc03g005340 Solyc03g006440 Solyc03g006450 Solyc03g006458 Solyc03g119730 Solyc04g009030 Solyc06g011350 Solyc08g005050 Solyc08g008580 Solyc08g076930 Solyc08g083110 Solyc09g008670 Solyc09g083120 Solyc09g083130 Solyc11g069430
GO:0051290	biological_process:protein_heterotetramerization	Solyc01g094690 Solyc06g011350 Solyc07g042250 Solyc11g069430 Solyc12g009250
GO:0051291	biological_process:protein_heterooligomerization	Solyc01g094690 Solyc01g096780 Solyc02g087400 Solyc06g011350 Solyc07g042250 Solyc09g009940 Solyc11g066110 Solyc11g069430 Solyc12g009250
GO:0051293	biological_process:establishment_of_spindle_localization	Solyc01g100290 Solyc02g080400
GO:0051294	biological_process:establishment_of_spindle_orientation	Solyc01g100290
GO:0051295	biological_process:establishment_of_meiotic_spindle_localization	Solyc02g080390 Solyc02g080400
GO:0051301	biological_process:cell_division	Solyc00g030000 Solyc01g006100 Solyc01g008770 Solyc01g009040 Solyc01g010140 Solyc01g067490 Solyc01g067500 Solyc01g067520 Solyc01g068400 Solyc01g080540 Solyc01g081630 Solyc01g087210 Solyc01g087610 Solyc01g090950 Solyc01g091080 Solyc01g094960 Solyc01g095040 Solyc01g095650 Solyc01g095970 Solyc01g096840 Solyc01g096990 Solyc01g098350 Solyc01g098980 Solyc01g099270 Solyc01g099310 Solyc01g099770 Solyc01g099780 Solyc01g100290 Solyc01g100430 Solyc01g103160 Solyc01g103380 Solyc01g103720 Solyc01g104490 Solyc01g104570 Solyc01g107630 Solyc01g107730 Solyc01g108670 Solyc01g110300 Solyc02g005607 Solyc02g021350 Solyc02g032480 Solyc02g061650 Solyc02g061730 Solyc02g062540 Solyc02g062680 Solyc02g063180 Solyc02g063290 Solyc02g064860 Solyc02g064900 Solyc02g064910 Solyc02g068420 Solyc02g069530 Solyc02g069540 Solyc02g070210 Solyc02g072240 Solyc02g078640 Solyc02g079050 Solyc02g079370 Solyc02g079415 Solyc02g082250 Solyc02g082670 Solyc02g082820 Solyc02g083260 Solyc02g088350 Solyc02g090730 Solyc02g090970 Solyc02g091110 Solyc02g091990 Solyc02g092370 Solyc02g092950 Solyc02g092980 Solyc03g005450 Solyc03g006670 Solyc03g007130 Solyc03g007980 Solyc03g032190 Solyc03g061590 Solyc03g061600 Solyc03g078400 Solyc03g079920 Solyc03g093330 Solyc03g093550 Solyc03g093610 Solyc03g096730 Solyc03g096890 Solyc03g097050 Solyc03g097160 Solyc03g098170 Solyc03g098250 Solyc03g110910 Solyc03g111380 Solyc03g112550 Solyc03g113360 Solyc03g113740 Solyc03g114520 Solyc03g114750 Solyc03g114770 Solyc03g115100 Solyc03g115470 Solyc03g116010 Solyc03g116020 Solyc03g116370 Solyc03g116920 Solyc03g116930 Solyc03g116940 Solyc03g116970 Solyc03g118390 Solyc03g118770 Solyc03g118860 Solyc03g119220 Solyc03g119490 Solyc03g119650 Solyc03g120440 Solyc03g121660 Solyc03g121760 Solyc03g123800 Solyc04g005290 Solyc04g005710 Solyc04g008070 Solyc04g008500 Solyc04g009330 Solyc04g009550 Solyc04g009740 Solyc04g009820 Solyc04g010330 Solyc04g014250 Solyc04g014370 Solyc04g016050 Solyc04g049010 Solyc04g049710 Solyc04g054480 Solyc04g063380 Solyc04g071650 Solyc04g072210 Solyc04g072880 Solyc04g076040 Solyc04g076210 Solyc04g077790 Solyc04g077880 Solyc04g077890 Solyc04g077900 Solyc04g077910 Solyc04g078310 Solyc04g078470 Solyc04g078500 Solyc04g078650 Solyc04g078770 Solyc04g081350 Solyc04g081650 Solyc04g082430 Solyc05g006050 Solyc05g007160 Solyc05g007230 Solyc05g007550 Solyc05g008860 Solyc05g011830 Solyc05g012230 Solyc05g012690 Solyc05g012710 Solyc05g012800 Solyc05g013040 Solyc05g014370 Solyc05g016470 Solyc05g018600 Solyc05g021200 Solyc05g021210 Solyc05g023630 Solyc05g023680 Solyc05g023770 Solyc05g043350 Solyc05g050900 Solyc05g051000 Solyc05g051410 Solyc05g051510 Solyc05g052050 Solyc05g052840 Solyc05g053560 Solyc05g053565 Solyc05g053660 Solyc05g054630 Solyc06g007200 Solyc06g007670 Solyc06g008040 Solyc06g010000 Solyc06g010100 Solyc06g018110 Solyc06g030470 Solyc06g048460 Solyc06g048950 Solyc06g051270 Solyc06g060380 Solyc06g064940 Solyc06g065680 Solyc06g065710 Solyc06g065840 Solyc06g066050 Solyc06g068120 Solyc06g068760 Solyc06g069570 Solyc06g069770 Solyc06g069890 Solyc06g070900 Solyc06g071600 Solyc06g073610 Solyc06g073780 Solyc06g074010 Solyc06g074980 Solyc06g075580 Solyc06g075690 Solyc06g076860 Solyc06g082090 Solyc06g082870 Solyc06g083090 Solyc06g083260 Solyc06g084060 Solyc06g084390 Solyc07g005840 Solyc07g006860 Solyc07g008260 Solyc07g032480 Solyc07g041150 Solyc07g042560 Solyc07g043390 Solyc07g043395 Solyc07g049680 Solyc07g051820 Solyc07g052110 Solyc07g053570 Solyc07g054950 Solyc07g056580 Solyc07g061780 Solyc07g062140 Solyc07g062840 Solyc07g063080 Solyc07g063440 Solyc07g064970 Solyc07g065050 Solyc07g065660 Solyc07g066660 Solyc08g005280 Solyc08g006630 Solyc08g008405 Solyc08g013940 Solyc08g013990 Solyc08g014420 Solyc08g021920 Solyc08g029130 Solyc08g060860 Solyc08g061100 Solyc08g061560 Solyc08g062940 Solyc08g066050 Solyc08g067190 Solyc08g068120 Solyc08g068320 Solyc08g075960 Solyc08g076320 Solyc08g077110 Solyc08g077550 Solyc08g078190 Solyc08g081170 Solyc08g081330 Solyc08g081535 Solyc08g082670 Solyc09g007460 Solyc09g007810 Solyc09g007870 Solyc09g009090 Solyc09g009270 Solyc09g010840 Solyc09g010997 Solyc09g015080 Solyc09g015520 Solyc09g055560 Solyc09g055650 Solyc09g061620 Solyc09g063030 Solyc09g065190 Solyc09g065880 Solyc09g072820 Solyc09g075550 Solyc09g075760 Solyc09g082500 Solyc09g082650 Solyc09g091120 Solyc09g091280 Solyc09g097860 Solyc10g004000 Solyc10g006390 Solyc10g009110 Solyc10g009280 Solyc10g019040 Solyc10g037930 Solyc10g037940 Solyc10g049360 Solyc10g050970 Solyc10g074620 Solyc10g074680 Solyc10g076450 Solyc10g078180 Solyc10g078340 Solyc10g079740 Solyc10g080070 Solyc10g080950 Solyc10g081320 Solyc10g084180 Solyc10g085590 Solyc11g005090 Solyc11g005120 Solyc11g005560 Solyc11g005690 Solyc11g006230 Solyc11g008290 Solyc11g008670 Solyc11g010190 Solyc11g010460 Solyc11g010560 Solyc11g010950 Solyc11g011260 Solyc11g011370 Solyc11g012000 Solyc11g012770 Solyc11g013260 Solyc11g013370 Solyc11g027880 Solyc11g028020 Solyc11g030550 Solyc11g030600 Solyc11g033270 Solyc11g042470 Solyc11g044940 Solyc11g050810 Solyc11g051160 Solyc11g061720 Solyc11g064880 Solyc11g065190 Solyc11g066380 Solyc11g066480 Solyc11g067140 Solyc11g068800 Solyc11g069160 Solyc11g069500 Solyc11g072790 Solyc11g073110 Solyc12g009240 Solyc12g011330 Solyc12g014320 Solyc12g014430 Solyc12g014490 Solyc12g014560 Solyc12g015770 Solyc12g042760 Solyc12g056580 Solyc12g087900 Solyc12g088470 Solyc12g088500 Solyc12g088530 Solyc12g088650 Solyc12g094600 Solyc12g095790 Solyc12g095860 Solyc12g095870 Solyc12g096060 Solyc12g096170 Solyc12g097070 Solyc12g098640 Solyc12g100330
GO:0051302	biological_process:regulation_of_cell_division	Solyc01g010140 Solyc01g080540 Solyc01g081630 Solyc01g087610 Solyc01g095040 Solyc01g103720 Solyc02g005607 Solyc02g068420 Solyc02g082250 Solyc03g007980 Solyc03g061600 Solyc03g079920 Solyc03g098250 Solyc03g113360 Solyc03g114750 Solyc03g114770 Solyc03g116010 Solyc03g116020 Solyc04g005290 Solyc04g009330 Solyc04g010330 Solyc04g014250 Solyc04g014370 Solyc04g063380 Solyc04g072210 Solyc04g081350 Solyc05g007230 Solyc05g007550 Solyc05g011830 Solyc05g012690 Solyc05g051510 Solyc05g053660 Solyc06g007200 Solyc06g008040 Solyc06g030470 Solyc06g048950 Solyc06g068760 Solyc06g069770 Solyc06g074010 Solyc06g075690 Solyc06g082090 Solyc06g084060 Solyc06g084390 Solyc07g062840 Solyc08g061560 Solyc08g066050 Solyc08g068320 Solyc09g009090 Solyc09g015520 Solyc09g055650 Solyc09g063030 Solyc09g065880 Solyc09g082500 Solyc09g082650 Solyc09g091120 Solyc10g081320 Solyc10g084180 Solyc11g005120 Solyc11g008290 Solyc11g010190 Solyc11g012000 Solyc11g013260 Solyc11g013370 Solyc11g028020 Solyc11g033270 Solyc11g044940 Solyc11g061720 Solyc11g066380 Solyc11g067140 Solyc11g068800 Solyc11g072790 Solyc11g073110 Solyc12g095870 Solyc12g097070
GO:0051303	biological_process:establishment_of_chromosome_localization	Solyc01g096780 Solyc01g103040 Solyc01g104520 Solyc01g104570 Solyc01g150163 Solyc02g078560 Solyc03g120340 Solyc10g019040
GO:0051304	biological_process:chromosome_separation	Solyc01g066950 Solyc01g066970 Solyc01g066980 Solyc01g067490 Solyc01g068280 Solyc01g068340 Solyc01g087500 Solyc01g095650 Solyc01g102265 Solyc01g103040 Solyc01g104490 Solyc01g107160 Solyc02g079050 Solyc03g025820 Solyc03g061590 Solyc03g061600 Solyc03g111785 Solyc03g112290 Solyc03g113740 Solyc04g082900 Solyc05g012710 Solyc05g014370 Solyc05g014400 Solyc05g014410 Solyc05g043350 Solyc05g043353 Solyc06g048460 Solyc06g051040 Solyc06g064560 Solyc07g005880 Solyc07g053820 Solyc07g054400 Solyc08g007330 Solyc08g067190 Solyc08g077800 Solyc09g042760 Solyc09g097880 Solyc10g018530 Solyc11g013235 Solyc11g013240 Solyc11g065190 Solyc12g005900 Solyc12g014320 Solyc12g099420 Solyc12g099610
GO:0051305	biological_process:chromosome_movement_towards_spindle_pole	Solyc02g078560
GO:0051306	biological_process:mitotic_sister_chromatid_separation	Solyc01g066950 Solyc01g066970 Solyc01g066980 Solyc01g067490 Solyc01g068280 Solyc01g102265 Solyc01g103040 Solyc01g107160 Solyc02g079050 Solyc03g061590 Solyc03g061600 Solyc03g112290 Solyc03g113740 Solyc04g082900 Solyc05g012710 Solyc05g014370 Solyc05g043350 Solyc05g043353 Solyc06g048460 Solyc06g051040 Solyc07g053820 Solyc08g067190 Solyc11g013235 Solyc11g013240 Solyc11g065190 Solyc12g014320 Solyc12g099420 Solyc12g099610
GO:0051307	biological_process:meiotic_chromosome_separation	Solyc01g068340 Solyc01g087500 Solyc01g095650 Solyc01g104490 Solyc03g025820 Solyc03g111785 Solyc05g014400 Solyc05g014410 Solyc06g064560 Solyc07g005880 Solyc07g054400 Solyc08g007330 Solyc08g077800 Solyc09g042760 Solyc09g097880 Solyc10g018530 Solyc11g013235 Solyc11g013240 Solyc12g005900
GO:0051310	biological_process:metaphase_chromosome_alignment	Solyc01g103040 Solyc01g104520 Solyc01g104570 Solyc01g150163 Solyc03g120340 Solyc10g019040
GO:0051312	biological_process:chromosome_decondensation	Solyc04g054180
GO:0051315	biological_process:attachment_of_mitotic_spindle_microtubules_to_kinetochore	Solyc01g103040 Solyc01g104520 Solyc01g104570 Solyc01g150163 Solyc03g120340 Solyc10g019040
GO:0051316	biological_process:attachment_of_meiotic_spindle_microtubules_to_kinetochore	Solyc03g120340 Solyc05g026510 Solyc06g074860 Solyc06g074870
GO:0051318	biological_process:G1_phase	Solyc09g082500
GO:0051319	biological_process:G2_phase	Solyc01g006460 Solyc09g082500 Solyc10g078730 Solyc12g041890
GO:0051320	biological_process:S_phase	Solyc09g082500
GO:0051321	biological_process:meiotic_cell_cycle	Solyc01g005010 Solyc01g007160 Solyc01g007760 Solyc01g008520 Solyc01g008960 Solyc01g068260 Solyc01g068340 Solyc01g079080 Solyc01g086690 Solyc01g086930 Solyc01g087500 Solyc01g090730 Solyc01g094650 Solyc01g094655 Solyc01g094960 Solyc01g095650 Solyc01g096780 Solyc01g097110 Solyc01g098670 Solyc01g103040 Solyc01g104490 Solyc01g110330 Solyc01g111870 Solyc02g068400 Solyc02g071270 Solyc02g078280 Solyc02g078290 Solyc02g078560 Solyc02g080400 Solyc02g081460 Solyc02g081520 Solyc02g082660 Solyc02g082840 Solyc02g086540 Solyc02g086580 Solyc02g087980 Solyc02g093935 Solyc02g094100 Solyc03g025820 Solyc03g025890 Solyc03g026040 Solyc03g031780 Solyc03g059420 Solyc03g093260 Solyc03g093370 Solyc03g096890 Solyc03g097140 Solyc03g097190 Solyc03g097530 Solyc03g098280 Solyc03g111380 Solyc03g111570 Solyc03g111785 Solyc03g111790 Solyc03g112950 Solyc03g113360 Solyc03g114040 Solyc03g115050 Solyc03g115580 Solyc03g116920 Solyc03g116930 Solyc03g116940 Solyc03g117010 Solyc03g117530 Solyc03g119490 Solyc03g120340 Solyc04g005710 Solyc04g007270 Solyc04g007330 Solyc04g007520 Solyc04g008070 Solyc04g008530 Solyc04g026070 Solyc04g049530 Solyc04g056410 Solyc04g072570 Solyc04g074120 Solyc04g079390 Solyc04g082650 Solyc04g082900 Solyc05g007160 Solyc05g008580 Solyc05g009560 Solyc05g009840 Solyc05g013360 Solyc05g014400 Solyc05g014410 Solyc05g015370 Solyc05g023740 Solyc05g025590 Solyc05g026510 Solyc05g041220 Solyc05g050960 Solyc05g052760 Solyc05g053800 Solyc05g161250 Solyc06g034063 Solyc06g051040 Solyc06g051620 Solyc06g064560 Solyc06g065620 Solyc06g065710 Solyc06g068055 Solyc06g069230 Solyc06g072730 Solyc06g073780 Solyc06g074010 Solyc06g074860 Solyc06g074870 Solyc06g075640 Solyc06g082320 Solyc06g083410 Solyc06g083870 Solyc07g005790 Solyc07g005800 Solyc07g005880 Solyc07g017540 Solyc07g018350 Solyc07g042560 Solyc07g045010 Solyc07g045550 Solyc07g053820 Solyc07g054400 Solyc07g055110 Solyc07g055170 Solyc07g056340 Solyc07g064030 Solyc07g065430 Solyc07g065440 Solyc07g065445 Solyc08g007330 Solyc08g013940 Solyc08g015770 Solyc08g022030 Solyc08g066330 Solyc08g075670 Solyc08g075840 Solyc08g075960 Solyc08g076580 Solyc08g076850 Solyc08g077800 Solyc08g081590 Solyc08g082940 Solyc09g007210 Solyc09g007330 Solyc09g009140 Solyc09g042760 Solyc09g059440 Solyc09g065110 Solyc09g072800 Solyc09g075190 Solyc09g082490 Solyc09g082790 Solyc09g090530 Solyc09g091280 Solyc09g091370 Solyc09g097860 Solyc09g097880 Solyc09g098180 Solyc09g098300 Solyc09g098370 Solyc09g098420 Solyc10g007770 Solyc10g018530 Solyc10g019040 Solyc10g074430 Solyc10g079510 Solyc10g079730 Solyc10g080400 Solyc10g080740 Solyc10g083920 Solyc11g005090 Solyc11g005980 Solyc11g006850 Solyc11g008090 Solyc11g008740 Solyc11g011260 Solyc11g011560 Solyc11g012645 Solyc11g012770 Solyc11g013235 Solyc11g013240 Solyc11g020760 Solyc11g042930 Solyc11g044605 Solyc11g066350 Solyc11g068800 Solyc11g068960 Solyc11g070140 Solyc11g071570 Solyc11g071575 Solyc11g072460 Solyc11g073220 Solyc12g005870 Solyc12g005900 Solyc12g006270 Solyc12g008665 Solyc12g019960 Solyc12g076350 Solyc12g095860 Solyc12g096060 Solyc12g099420 Solyc12g099510 Solyc12g099515
GO:0051324	biological_process:prophase	Solyc01g006460 Solyc06g065680 Solyc10g078730 Solyc12g041890
GO:0051325	biological_process:interphase	Solyc01g006460 Solyc09g082500 Solyc10g078730 Solyc12g041890
GO:0051328	biological_process:meiotic_interphase	Solyc01g006460 Solyc10g078730 Solyc12g041890
GO:0051329	biological_process:mitotic_interphase	Solyc09g082500
GO:0051331	biological_process:meiotic_G2_phase	Solyc01g006460 Solyc10g078730 Solyc12g041890
GO:0051336	biological_process:regulation_of_hydrolase_activity	Solyc00g006490 Solyc01g008770 Solyc01g009020 Solyc01g009260 Solyc01g009270 Solyc01g009610 Solyc01g088740 Solyc01g095700 Solyc01g101090 Solyc01g107415 Solyc01g107420 Solyc01g108380 Solyc01g108390 Solyc01g111930 Solyc02g031710 Solyc02g031980 Solyc02g067240 Solyc02g069780 Solyc02g070670 Solyc02g071420 Solyc02g076770 Solyc03g007310 Solyc03g019690 Solyc03g020010 Solyc03g020030 Solyc03g020040 Solyc03g020050 Solyc03g020060 Solyc03g020070 Solyc03g020080 Solyc03g025980 Solyc03g031430 Solyc03g058470 Solyc03g082590 Solyc03g095780 Solyc03g097270 Solyc03g098680 Solyc03g098700 Solyc03g098710 Solyc03g098720 Solyc03g098730 Solyc03g098740 Solyc03g098760 Solyc03g098790 Solyc03g117450 Solyc03g118720 Solyc04g009020 Solyc04g009560 Solyc04g014780 Solyc04g014790 Solyc04g072410 Solyc04g076140 Solyc04g076410 Solyc04g079370 Solyc04g079440 Solyc04g079450 Solyc04g079470 Solyc05g005520 Solyc05g014160 Solyc05g050680 Solyc05g052420 Solyc05g053710 Solyc05g054120 Solyc05g054380 Solyc05g055160 Solyc05g055250 Solyc06g007860 Solyc06g008250 Solyc06g011665 Solyc06g050500 Solyc06g053190 Solyc06g061000 Solyc06g061180 Solyc06g065290 Solyc06g065690 Solyc06g066780 Solyc06g069400 Solyc06g072210 Solyc06g072220 Solyc06g072230 Solyc06g075160 Solyc06g082200 Solyc07g005370 Solyc07g005380 Solyc07g007240 Solyc07g007250 Solyc07g007260 Solyc07g008000 Solyc07g008840 Solyc07g017400 Solyc07g049580 Solyc07g053860 Solyc07g054720 Solyc07g062450 Solyc07g063550 Solyc07g064230 Solyc07g064740 Solyc07g065820 Solyc07g066030 Solyc08g016050 Solyc08g061260 Solyc08g065410 Solyc08g066420 Solyc08g076960 Solyc08g080020 Solyc08g080630 Solyc08g082180 Solyc09g007160 Solyc09g010740 Solyc09g011450 Solyc09g015380 Solyc09g059473 Solyc09g066420 Solyc09g083430 Solyc09g084450 Solyc09g084460 Solyc09g089490 Solyc09g089500 Solyc09g089530 Solyc09g089540 Solyc09g090970 Solyc09g091000 Solyc09g092070 Solyc09g097850 Solyc10g006440 Solyc10g006850 Solyc10g049850 Solyc10g061940 Solyc10g076410 Solyc10g078930 Solyc10g085310 Solyc10g086090 Solyc10g086100 Solyc11g005010 Solyc11g007050 Solyc11g012380 Solyc11g020960 Solyc11g020990 Solyc11g021020 Solyc11g021060 Solyc11g022590 Solyc11g064880 Solyc11g069490 Solyc11g071940 Solyc12g005930 Solyc12g009610 Solyc12g055990 Solyc12g087990 Solyc12g095970 Solyc12g096960
GO:0051338	biological_process:regulation_of_transferase_activity	Solyc01g006160 Solyc01g009040 Solyc01g016470 Solyc01g065710 Solyc01g067590 Solyc01g068330 Solyc01g068580 Solyc01g080040 Solyc01g080350 Solyc01g088740 Solyc01g089850 Solyc01g090800 Solyc01g098930 Solyc01g098940 Solyc01g099280 Solyc01g099310 Solyc01g104370 Solyc01g107610 Solyc01g107730 Solyc01g108610 Solyc02g005490 Solyc02g061650 Solyc02g061730 Solyc02g064860 Solyc02g064910 Solyc02g066980 Solyc02g067100 Solyc02g070300 Solyc02g079370 Solyc02g082820 Solyc02g084750 Solyc02g088010 Solyc02g090680 Solyc02g092980 Solyc02g094740 Solyc02g094750 Solyc03g006670 Solyc03g007060 Solyc03g032190 Solyc03g044480 Solyc03g059030 Solyc03g063560 Solyc03g082363 Solyc03g093790 Solyc03g095210 Solyc03g096870 Solyc03g111710 Solyc03g117110 Solyc03g120440 Solyc04g008010 Solyc04g008070 Solyc04g014550 Solyc04g050510 Solyc04g050520 Solyc04g071310 Solyc04g072880 Solyc04g076040 Solyc04g077880 Solyc04g077890 Solyc04g077900 Solyc04g077910 Solyc04g078310 Solyc04g078470 Solyc04g078500 Solyc04g082430 Solyc05g006050 Solyc05g017860 Solyc05g050680 Solyc05g051410 Solyc05g053760 Solyc05g054130 Solyc06g035440 Solyc06g043150 Solyc06g043170 Solyc06g061000 Solyc06g065680 Solyc06g071820 Solyc06g071830 Solyc06g072830 Solyc06g073610 Solyc07g005060 Solyc07g005950 Solyc07g032480 Solyc07g041735 Solyc07g043320 Solyc07g049410 Solyc07g049420 Solyc07g052610 Solyc07g053790 Solyc07g054950 Solyc07g065130 Solyc07g066650 Solyc07g066660 Solyc08g005420 Solyc08g079760 Solyc08g080080 Solyc08g081280 Solyc09g010997 Solyc09g011110 Solyc09g014780 Solyc09g061280 Solyc09g065200 Solyc09g091780 Solyc09g092260 Solyc10g008210 Solyc10g049360 Solyc10g076270 Solyc10g078180 Solyc10g080400 Solyc10g080950 Solyc11g005090 Solyc11g007760 Solyc11g010460 Solyc11g012400 Solyc11g030550 Solyc12g005480 Solyc12g005990 Solyc12g007200 Solyc12g017310 Solyc12g021310 Solyc12g056490 Solyc12g087900 Solyc12g088470 Solyc12g088500 Solyc12g088530 Solyc12g088650 Solyc12g094600 Solyc12g096020 Solyc12g098310
GO:0051339	biological_process:regulation_of_lyase_activity	Solyc01g109580 Solyc10g051340
GO:0051340	biological_process:regulation_of_ligase_activity	Solyc06g053770
GO:0051341	biological_process:regulation_of_oxidoreductase_activity	Solyc05g012440 Solyc05g051590 Solyc07g042250 Solyc08g078340 Solyc10g080520 Solyc12g009245 Solyc12g009250
GO:0051345	biological_process:positive_regulation_of_hydrolase_activity	Solyc01g008770 Solyc01g009260 Solyc01g009270 Solyc01g101090 Solyc01g111930 Solyc02g031980 Solyc02g070670 Solyc02g071420 Solyc03g031430 Solyc03g058470 Solyc03g082590 Solyc03g118720 Solyc04g009560 Solyc04g076140 Solyc05g014160 Solyc05g053710 Solyc06g008250 Solyc06g053190 Solyc06g066780 Solyc06g082200 Solyc07g008000 Solyc07g008840 Solyc07g017400 Solyc07g049580 Solyc07g063550 Solyc07g064230 Solyc07g064740 Solyc07g066030 Solyc08g016050 Solyc08g061260 Solyc09g007160 Solyc09g066420 Solyc09g092070 Solyc10g006440 Solyc10g006850 Solyc10g078930 Solyc11g005010 Solyc11g064880 Solyc11g071940 Solyc12g005930 Solyc12g009610
GO:0051346	biological_process:negative_regulation_of_hydrolase_activity	Solyc01g009020 Solyc01g108380 Solyc01g108390 Solyc02g031710 Solyc02g067240 Solyc03g019690 Solyc03g020010 Solyc03g020030 Solyc03g020040 Solyc03g020050 Solyc03g020060 Solyc03g020070 Solyc03g020080 Solyc03g097270 Solyc03g098680 Solyc03g098700 Solyc03g098710 Solyc03g098720 Solyc03g098730 Solyc03g098740 Solyc03g098760 Solyc03g098790 Solyc04g009020 Solyc04g014780 Solyc04g014790 Solyc04g079370 Solyc04g079440 Solyc04g079450 Solyc04g079470 Solyc05g054120 Solyc05g055250 Solyc06g065290 Solyc06g069400 Solyc06g072210 Solyc06g072220 Solyc06g072230 Solyc07g007240 Solyc07g007250 Solyc07g007260 Solyc07g053860 Solyc07g054720 Solyc07g065820 Solyc08g076960 Solyc08g080020 Solyc08g080630 Solyc08g082180 Solyc09g010740 Solyc09g011450 Solyc09g083430 Solyc09g084450 Solyc09g084460 Solyc09g089490 Solyc09g089500 Solyc09g089530 Solyc09g089540 Solyc09g097850 Solyc10g086090 Solyc10g086100 Solyc11g007050 Solyc11g012380 Solyc11g020960 Solyc11g020990 Solyc11g021020 Solyc11g021060 Solyc11g022590 Solyc12g095970
GO:0051347	biological_process:positive_regulation_of_transferase_activity	Solyc01g006160 Solyc01g016470 Solyc01g068330 Solyc01g080350 Solyc01g104370 Solyc02g005490 Solyc02g066980 Solyc02g067100 Solyc02g088010 Solyc02g094740 Solyc02g094750 Solyc03g007060 Solyc03g063560 Solyc03g082363 Solyc03g095210 Solyc03g096870 Solyc03g111710 Solyc03g117110 Solyc04g008010 Solyc04g014550 Solyc04g050510 Solyc04g050520 Solyc04g071310 Solyc05g017860 Solyc05g054130 Solyc06g035440 Solyc06g043150 Solyc06g043170 Solyc06g071820 Solyc06g071830 Solyc06g072830 Solyc07g005060 Solyc07g032480 Solyc07g041735 Solyc07g049420 Solyc07g053790 Solyc07g065130 Solyc07g066650 Solyc08g005420 Solyc08g079760 Solyc08g080080 Solyc09g011110 Solyc09g014780 Solyc10g008210 Solyc10g076270 Solyc10g078180 Solyc11g007760 Solyc11g012400 Solyc12g005480 Solyc12g007200 Solyc12g017310 Solyc12g056490
GO:0051348	biological_process:negative_regulation_of_transferase_activity	Solyc01g065710 Solyc01g068580 Solyc01g080040 Solyc01g107610 Solyc01g108610 Solyc02g070300 Solyc02g084750 Solyc02g090680 Solyc03g044480 Solyc07g049410 Solyc09g061280 Solyc09g091780 Solyc10g080400 Solyc12g005990 Solyc12g096020 Solyc12g098310
GO:0051351	biological_process:positive_regulation_of_ligase_activity	Solyc06g053770
GO:0051353	biological_process:positive_regulation_of_oxidoreductase_activity	Solyc05g012440 Solyc07g042250 Solyc10g080520 Solyc12g009245 Solyc12g009250
GO:0051354	biological_process:negative_regulation_of_oxidoreductase_activity	Solyc05g051590 Solyc08g078340
GO:0051365	biological_process:cellular_response_to_potassium_ion_starvation	Solyc02g084900 Solyc02g093880 Solyc03g034180 Solyc03g114540 Solyc05g047600 Solyc07g026650 Solyc10g005550
GO:0051377	molecular_function:mannose-ethanolamine_phosphotransferase_activity	Solyc02g087170 Solyc07g014610 Solyc11g010550 Solyc12g042530
GO:0051382	biological_process:kinetochore_assembly	Solyc03g111790 Solyc03g114520 Solyc03g120340
GO:0051383	biological_process:kinetochore_organization	Solyc03g111790 Solyc03g114520 Solyc03g120340 Solyc10g019040
GO:0051391	biological_process:tRNA_acetylation	Solyc04g051670
GO:0051410	biological_process:detoxification_of_nitrogen_compound	Solyc01g094790 Solyc11g068730
GO:0051415	biological_process:microtubule_nucleation_by_interphase_microtubule_organizing_center	Solyc03g097400 Solyc06g072690
GO:0051418	biological_process:microtubule_nucleation_by_microtubule_organizing_center	Solyc03g097400 Solyc06g072690
GO:0051427	molecular_function:hormone_receptor_binding	Solyc04g077010 Solyc07g006390 Solyc07g006395
GO:0051428	molecular_function:peptide_hormone_receptor_binding	Solyc04g077010 Solyc07g006390 Solyc07g006395
GO:0051438	biological_process:regulation_of_ubiquitin-protein_transferase_activity	Solyc01g068580 Solyc02g088010 Solyc03g095210 Solyc03g096870 Solyc03g117110 Solyc06g043150 Solyc06g043170 Solyc06g072830 Solyc07g005060 Solyc07g066650 Solyc08g005420 Solyc08g080080 Solyc10g080400 Solyc12g017310 Solyc12g056490
GO:0051443	biological_process:positive_regulation_of_ubiquitin-protein_transferase_activity	Solyc02g088010 Solyc03g095210 Solyc03g096870 Solyc03g117110 Solyc06g043150 Solyc06g043170 Solyc06g072830 Solyc07g005060 Solyc07g066650 Solyc08g005420 Solyc08g080080 Solyc12g017310 Solyc12g056490
GO:0051444	biological_process:negative_regulation_of_ubiquitin-protein_transferase_activity	Solyc01g068580 Solyc10g080400
GO:0051445	biological_process:regulation_of_meiotic_cell_cycle	Solyc01g007760 Solyc02g094100 Solyc04g049530 Solyc05g009840 Solyc05g023740 Solyc06g064560 Solyc06g069230 Solyc06g074010 Solyc08g066330 Solyc09g091370 Solyc10g007770 Solyc10g080400 Solyc11g005090 Solyc11g013235 Solyc11g013240 Solyc11g020760 Solyc11g068800 Solyc11g070140 Solyc12g076350 Solyc12g095860
GO:0051446	biological_process:positive_regulation_of_meiotic_cell_cycle	Solyc01g007760 Solyc05g023740 Solyc06g064560 Solyc06g074010 Solyc10g007770 Solyc11g068800
GO:0051447	biological_process:negative_regulation_of_meiotic_cell_cycle	Solyc02g094100 Solyc06g069230 Solyc09g091370 Solyc11g013235 Solyc11g013240 Solyc11g020760 Solyc12g076350
GO:0051452	biological_process:intracellular_pH_reduction	Solyc01g096110 Solyc01g110120 Solyc06g075400 Solyc07g017780 Solyc07g032080 Solyc10g081530 Solyc11g072530
GO:0051453	biological_process:regulation_of_intracellular_pH	Solyc00g257110 Solyc01g005020 Solyc01g067710 Solyc01g096110 Solyc01g098190 Solyc01g110120 Solyc02g011700 Solyc02g088060 Solyc03g113400 Solyc03g113405 Solyc03g117150 Solyc04g018090 Solyc04g018100 Solyc04g056600 Solyc06g008820 Solyc06g043030 Solyc06g071100 Solyc06g075400 Solyc07g005033 Solyc07g005037 Solyc07g005040 Solyc07g017780 Solyc07g032080 Solyc08g078200 Solyc10g006080 Solyc10g081530 Solyc11g012360 Solyc11g072530 Solyc12g010360
GO:0051455	biological_process:spindle_attachment_to_meiosis_I_kinetochore	Solyc03g120340 Solyc05g026510 Solyc06g074860 Solyc06g074870
GO:0051457	biological_process:maintenance_of_protein_location_in_nucleus	Solyc00g027650 Solyc10g074680 Solyc10g086560
GO:0051469	biological_process:vesicle_fusion_with_vacuole	Solyc07g056220
GO:0051480	biological_process:regulation_of_cytosolic_calcium_ion_concentration	Solyc01g059870 Solyc02g080230 Solyc03g031770 Solyc04g074180 Solyc05g053410 Solyc06g008240 Solyc06g083800 Solyc09g072640 Solyc09g090100 Solyc10g005340 Solyc12g057040
GO:0051483	biological_process:terpenoid_biosynthetic_process,_mevalonate-independent	Solyc03g114340
GO:0051484	biological_process:isopentenyl_diphosphate_biosynthetic_process,_methylerythritol_4-phosphate_pathway_involved_in_terpenoid_biosynthetic_process	Solyc03g114340
GO:0051493	biological_process:regulation_of_cytoskeleton_organization	Solyc01g013970 Solyc01g014000 Solyc01g015200 Solyc01g016870 Solyc01g016920 Solyc01g016930 Solyc01g057310 Solyc01g090450 Solyc01g095280 Solyc01g095970 Solyc01g099270 Solyc01g099715 Solyc01g099720 Solyc01g099770 Solyc01g099780 Solyc01g111560 Solyc01g111760 Solyc02g014540 Solyc02g021420 Solyc02g062020 Solyc02g066980 Solyc02g067100 Solyc02g068720 Solyc02g076840 Solyc02g077400 Solyc02g080230 Solyc02g081460 Solyc02g083580 Solyc02g092950 Solyc02g094320 Solyc02g094740 Solyc02g094750 Solyc03g007060 Solyc03g031770 Solyc03g033420 Solyc03g043715 Solyc03g043720 Solyc03g059310 Solyc03g079920 Solyc03g114070 Solyc03g114760 Solyc03g116370 Solyc03g119080 Solyc04g008290 Solyc04g014550 Solyc04g015830 Solyc04g024530 Solyc04g050540 Solyc04g054480 Solyc05g006430 Solyc05g006470 Solyc05g013940 Solyc05g046120 Solyc05g050900 Solyc06g008040 Solyc06g008240 Solyc06g035440 Solyc06g066410 Solyc06g069670 Solyc06g083800 Solyc07g007630 Solyc07g014650 Solyc07g020800 Solyc07g053790 Solyc07g064970 Solyc08g005940 Solyc08g016070 Solyc08g066110 Solyc08g079760 Solyc09g009140 Solyc09g014980 Solyc09g031870 Solyc09g042740 Solyc09g063030 Solyc09g065950 Solyc09g072640 Solyc09g090550 Solyc10g005100 Solyc10g005340 Solyc10g006540 Solyc10g008210 Solyc10g079400 Solyc10g080100 Solyc11g008350 Solyc11g008880 Solyc11g012020 Solyc11g013280 Solyc11g068610 Solyc11g070130 Solyc11g071205 Solyc11g071730 Solyc11g071840 Solyc12g005480 Solyc12g007210 Solyc12g008590 Solyc12g014460 Solyc12g019480 Solyc12g044630 Solyc12g056770 Solyc12g098420 Solyc12g098430
GO:0051494	biological_process:negative_regulation_of_cytoskeleton_organization	Solyc01g099715 Solyc01g099720 Solyc01g111760 Solyc02g021420 Solyc04g015830 Solyc06g008040 Solyc06g066410 Solyc06g069670 Solyc08g066110 Solyc09g042740 Solyc09g063030 Solyc09g065950 Solyc10g005100 Solyc10g079400 Solyc10g080100 Solyc11g070130 Solyc11g071205 Solyc12g008590 Solyc12g019480 Solyc12g044630 Solyc12g056770
GO:0051495	biological_process:positive_regulation_of_cytoskeleton_organization	Solyc01g090450 Solyc01g095280 Solyc01g099770 Solyc01g099780 Solyc02g014540 Solyc02g021420 Solyc02g068720 Solyc02g076840 Solyc02g081460 Solyc02g094320 Solyc03g043720 Solyc03g119080 Solyc04g008290 Solyc04g024530 Solyc05g006430 Solyc05g006470 Solyc05g013940 Solyc05g046120 Solyc06g069670 Solyc07g007630 Solyc07g014650 Solyc07g064970 Solyc09g009140 Solyc09g014980 Solyc09g031870 Solyc09g042740 Solyc09g090550 Solyc10g005100 Solyc10g006540 Solyc11g013280 Solyc11g068610 Solyc12g098420 Solyc12g098430
GO:0051499	molecular_function:D-aminoacyl-tRNA_deacylase_activity	Solyc02g077310 Solyc04g005300 Solyc06g069390
GO:0051500	molecular_function:D-tyrosyl-tRNA(Tyr)_deacylase_activity	Solyc02g077310
GO:0051501	biological_process:diterpene_phytoalexin_metabolic_process	Solyc02g065230 Solyc03g124068 Solyc04g083140 Solyc04g083160 Solyc06g084240 Solyc06g084820 Solyc08g005640 Solyc08g005677 Solyc08g005710 Solyc08g005720 Solyc10g017510
GO:0051502	biological_process:diterpene_phytoalexin_biosynthetic_process	Solyc02g065230 Solyc03g124068 Solyc04g083140 Solyc04g083160 Solyc06g084240 Solyc06g084820 Solyc08g005640 Solyc08g005677 Solyc08g005710 Solyc08g005720 Solyc10g017510
GO:0051503	biological_process:adenine_nucleotide_transport	Solyc01g014210 Solyc01g079760 Solyc01g087070 Solyc01g098910 Solyc03g111400 Solyc03g118090 Solyc03g119970 Solyc04g055120 Solyc06g005290 Solyc06g050210 Solyc06g068720 Solyc06g069410 Solyc07g053830 Solyc08g061090 Solyc08g062860 Solyc08g063010 Solyc08g063030 Solyc08g066920 Solyc10g011670 Solyc11g062130 Solyc11g062190 Solyc12g008770 Solyc12g042950
GO:0051507	molecular_function:beta-sitosterol_UDP-glucosyltransferase_activity	Solyc04g051150 Solyc06g007980 Solyc09g061860
GO:0051510	biological_process:regulation_of_unidimensional_cell_growth	Solyc01g008440 Solyc01g008740 Solyc01g009880 Solyc01g067390 Solyc01g067900 Solyc01g081010 Solyc01g087540 Solyc01g106580 Solyc01g109950 Solyc01g110570 Solyc01g111930 Solyc02g021360 Solyc02g078800 Solyc02g086430 Solyc02g089030 Solyc02g089050 Solyc02g090970 Solyc02g092000 Solyc02g094370 Solyc03g026270 Solyc03g061600 Solyc03g063350 Solyc03g064020 Solyc03g111570 Solyc03g115000 Solyc03g118770 Solyc03g119410 Solyc03g123800 Solyc04g015610 Solyc04g015620 Solyc04g054150 Solyc04g072725 Solyc04g074180 Solyc04g076540 Solyc04g078250 Solyc04g078300 Solyc04g081430 Solyc05g005460 Solyc05g008670 Solyc05g047570 Solyc05g056490 Solyc06g053780 Solyc06g065380 Solyc06g065640 Solyc06g073640 Solyc07g008670 Solyc07g052300 Solyc07g053730 Solyc07g063030 Solyc07g063230 Solyc07g065860 Solyc08g014420 Solyc08g066110 Solyc08g066490 Solyc08g075120 Solyc09g018200 Solyc09g083400 Solyc09g090250 Solyc10g005100 Solyc10g006870 Solyc10g008360 Solyc10g079360 Solyc10g085670 Solyc11g005980 Solyc11g033270 Solyc11g045310 Solyc11g070130 Solyc11g072910 Solyc12g005460 Solyc12g007150 Solyc12g008590 Solyc12g009190 Solyc12g013895 Solyc12g044270 Solyc12g057040 Solyc12g088010 Solyc12g098510
GO:0051511	biological_process:negative_regulation_of_unidimensional_cell_growth	Solyc01g087540 Solyc02g086430 Solyc04g015610 Solyc04g015620 Solyc05g008670 Solyc06g053780 Solyc09g083400 Solyc10g005100
GO:0051512	biological_process:positive_regulation_of_unidimensional_cell_growth	Solyc01g106580 Solyc02g092000 Solyc04g054150 Solyc04g078250 Solyc05g056490 Solyc06g065640 Solyc10g085670
GO:0051513	biological_process:regulation_of_monopolar_cell_growth	Solyc02g089030 Solyc02g089050 Solyc03g115000 Solyc07g008670
GO:0051536	molecular_function:iron-sulfur_cluster_binding	Solyc00g500061 Solyc00g500062 Solyc00g500141 Solyc00g500142 Solyc01g008460 Solyc01g009230 Solyc01g017210 Solyc01g067300 Solyc01g073730 Solyc01g079220 Solyc01g088170 Solyc01g088180 Solyc01g088200 Solyc01g088220 Solyc01g088230 Solyc01g088360 Solyc01g099220 Solyc01g100410 Solyc01g103710 Solyc01g103920 Solyc01g107040 Solyc01g108630 Solyc01g109300 Solyc01g109620 Solyc01g110520 Solyc02g011780 Solyc02g044020 Solyc02g044040 Solyc02g063080 Solyc02g067190 Solyc02g069730 Solyc02g078360 Solyc02g082200 Solyc02g084750 Solyc02g086560 Solyc02g086860 Solyc02g087230 Solyc02g087240 Solyc02g088167 Solyc02g091900 Solyc02g092730 Solyc02g092740 Solyc02g093300 Solyc02g093680 Solyc02g093840 Solyc03g005730 Solyc03g007030 Solyc03g013615 Solyc03g063560 Solyc03g083440 Solyc03g095750 Solyc03g097720 Solyc03g097730 Solyc03g097910 Solyc03g110910 Solyc03g111360 Solyc03g112060 Solyc03g112900 Solyc03g114290 Solyc03g119420 Solyc03g120870 Solyc03g123440 Solyc04g005620 Solyc04g009710 Solyc04g011420 Solyc04g011490 Solyc04g024920 Solyc04g039870 Solyc04g039880 Solyc04g039890 Solyc04g040160 Solyc04g045530 Solyc04g047780 Solyc04g047810 Solyc04g047820 Solyc04g047830 Solyc04g054860 Solyc04g054870 Solyc04g054875 Solyc04g055020 Solyc04g055030 Solyc04g080340 Solyc05g005590 Solyc05g007790 Solyc05g044630 Solyc05g051700 Solyc05g053540 Solyc05g054190 Solyc05g054560 Solyc05g055280 Solyc06g006080 Solyc06g007630 Solyc06g030570 Solyc06g036210 Solyc06g060310 Solyc06g067960 Solyc06g071440 Solyc06g072530 Solyc06g072550 Solyc06g073400 Solyc06g073470 Solyc06g074230 Solyc06g074310 Solyc06g083990 Solyc07g006855 Solyc07g007450 Solyc07g008300 Solyc07g008310 Solyc07g008340 Solyc07g052350 Solyc07g053150 Solyc07g054540 Solyc07g055260 Solyc07g056040 Solyc08g022140 Solyc08g065990 Solyc08g068440 Solyc08g075360 Solyc08g075730 Solyc08g077050 Solyc08g083360 Solyc09g005620 Solyc09g009080 Solyc09g009440 Solyc09g009460 Solyc09g010200 Solyc09g010890 Solyc09g014995 Solyc09g015630 Solyc09g018850 Solyc09g065830 Solyc09g074550 Solyc09g083003 Solyc09g083007 Solyc09g090900 Solyc10g007660 Solyc10g044520 Solyc10g050890 Solyc10g051350 Solyc10g075160 Solyc10g076300 Solyc10g081250 Solyc10g083250 Solyc10g083630 Solyc11g005360 Solyc11g006910 Solyc11g006920 Solyc11g007120 Solyc11g007580 Solyc11g011470 Solyc11g012590 Solyc11g012850 Solyc11g021220 Solyc11g022390 Solyc11g022450 Solyc11g039840 Solyc11g042640 Solyc11g065620 Solyc11g065640 Solyc11g065920 Solyc11g065930 Solyc11g066440 Solyc11g067140 Solyc11g068430 Solyc11g069380 Solyc11g070030 Solyc11g071580 Solyc11g071600 Solyc11g071610 Solyc11g071620 Solyc12g005070 Solyc12g005630 Solyc12g005860 Solyc12g007010 Solyc12g021170 Solyc12g033060 Solyc12g035750 Solyc12g043020 Solyc12g096550 Solyc12g096690 Solyc12g099270 Solyc12g099700
GO:0051537	molecular_function:2_iron,_2_sulfur_cluster_binding	Solyc01g008460 Solyc01g009230 Solyc01g088170 Solyc01g100410 Solyc01g103920 Solyc02g092730 Solyc02g093680 Solyc03g007030 Solyc03g095750 Solyc03g112900 Solyc03g119420 Solyc04g009710 Solyc04g024920 Solyc04g039870 Solyc04g039880 Solyc04g039890 Solyc04g040160 Solyc04g055020 Solyc04g055030 Solyc05g055280 Solyc06g007630 Solyc06g060310 Solyc06g073470 Solyc06g074310 Solyc07g007450 Solyc07g008300 Solyc07g008310 Solyc07g053150 Solyc08g075730 Solyc08g083360 Solyc09g009440 Solyc09g009460 Solyc09g015630 Solyc09g065830 Solyc10g044520 Solyc10g075160 Solyc11g005360 Solyc11g006910 Solyc11g006920 Solyc11g012850 Solyc11g039840 Solyc11g042640 Solyc11g065640 Solyc11g065920 Solyc11g065930 Solyc11g066440 Solyc11g068430 Solyc11g071580 Solyc11g071600 Solyc11g071610 Solyc11g071620 Solyc12g005630 Solyc12g096550
GO:0051538	molecular_function:3_iron,_4_sulfur_cluster_binding	Solyc02g092730 Solyc02g093680 Solyc03g063560 Solyc03g083440 Solyc04g055020 Solyc04g055030
GO:0051539	molecular_function:4_iron,_4_sulfur_cluster_binding	Solyc00g500062 Solyc01g067300 Solyc01g073730 Solyc01g079220 Solyc01g100410 Solyc01g103710 Solyc01g107040 Solyc01g108630 Solyc01g109300 Solyc01g109620 Solyc02g067190 Solyc02g069730 Solyc02g084750 Solyc02g086860 Solyc02g087230 Solyc02g087240 Solyc02g088167 Solyc02g092730 Solyc02g093300 Solyc02g093680 Solyc03g005730 Solyc03g013615 Solyc03g097720 Solyc03g097730 Solyc03g111360 Solyc03g112060 Solyc03g114290 Solyc03g119420 Solyc03g120870 Solyc03g123440 Solyc04g005620 Solyc04g011420 Solyc04g011490 Solyc04g045530 Solyc04g047780 Solyc04g047810 Solyc04g047820 Solyc04g047830 Solyc04g054860 Solyc04g054870 Solyc04g054875 Solyc04g055020 Solyc04g055030 Solyc04g080340 Solyc05g005590 Solyc05g007790 Solyc05g044630 Solyc05g053540 Solyc05g054190 Solyc05g054560 Solyc06g006080 Solyc06g030570 Solyc06g071440 Solyc06g072530 Solyc06g072550 Solyc06g073400 Solyc06g073470 Solyc06g074230 Solyc06g083990 Solyc07g006855 Solyc07g052350 Solyc07g054540 Solyc07g056040 Solyc08g065990 Solyc08g068440 Solyc08g075730 Solyc09g009080 Solyc09g010200 Solyc09g014995 Solyc09g018850 Solyc09g074550 Solyc09g083003 Solyc09g083007 Solyc09g090900 Solyc10g007660 Solyc10g050890 Solyc10g051350 Solyc10g076300 Solyc10g081250 Solyc10g083250 Solyc10g083630 Solyc11g007120 Solyc11g007580 Solyc11g011470 Solyc11g012590 Solyc11g021220 Solyc11g022390 Solyc11g022450 Solyc11g065620 Solyc11g067140 Solyc11g069380 Solyc11g070030 Solyc12g005070 Solyc12g005860 Solyc12g007010 Solyc12g021170 Solyc12g033060 Solyc12g035750 Solyc12g043020 Solyc12g096690 Solyc12g099700
GO:0051540	molecular_function:metal_cluster_binding	Solyc00g500061 Solyc00g500062 Solyc00g500141 Solyc00g500142 Solyc01g008460 Solyc01g009230 Solyc01g017210 Solyc01g067300 Solyc01g073730 Solyc01g079220 Solyc01g088170 Solyc01g088180 Solyc01g088200 Solyc01g088220 Solyc01g088230 Solyc01g088360 Solyc01g099220 Solyc01g100410 Solyc01g103710 Solyc01g103920 Solyc01g107040 Solyc01g108630 Solyc01g109300 Solyc01g109620 Solyc01g110520 Solyc02g011780 Solyc02g044020 Solyc02g044040 Solyc02g063080 Solyc02g067190 Solyc02g069730 Solyc02g078360 Solyc02g082200 Solyc02g084750 Solyc02g086560 Solyc02g086860 Solyc02g087230 Solyc02g087240 Solyc02g088167 Solyc02g091900 Solyc02g092730 Solyc02g092740 Solyc02g093300 Solyc02g093680 Solyc02g093840 Solyc03g005730 Solyc03g007030 Solyc03g013615 Solyc03g063560 Solyc03g083440 Solyc03g095750 Solyc03g097720 Solyc03g097730 Solyc03g097910 Solyc03g110910 Solyc03g111360 Solyc03g112060 Solyc03g112900 Solyc03g114290 Solyc03g119420 Solyc03g120870 Solyc03g123440 Solyc04g005620 Solyc04g009710 Solyc04g011420 Solyc04g011490 Solyc04g024920 Solyc04g039870 Solyc04g039880 Solyc04g039890 Solyc04g040160 Solyc04g045530 Solyc04g047780 Solyc04g047810 Solyc04g047820 Solyc04g047830 Solyc04g054860 Solyc04g054870 Solyc04g054875 Solyc04g055020 Solyc04g055030 Solyc04g080340 Solyc05g005590 Solyc05g007790 Solyc05g044630 Solyc05g051700 Solyc05g053540 Solyc05g054190 Solyc05g054560 Solyc05g055280 Solyc06g006080 Solyc06g007630 Solyc06g030570 Solyc06g036210 Solyc06g060310 Solyc06g067960 Solyc06g071440 Solyc06g072530 Solyc06g072550 Solyc06g073400 Solyc06g073470 Solyc06g074230 Solyc06g074310 Solyc06g083990 Solyc07g006855 Solyc07g007450 Solyc07g008300 Solyc07g008310 Solyc07g008340 Solyc07g052350 Solyc07g053150 Solyc07g054540 Solyc07g055260 Solyc07g056040 Solyc08g022140 Solyc08g065990 Solyc08g068440 Solyc08g075360 Solyc08g075730 Solyc08g077050 Solyc08g083360 Solyc09g005620 Solyc09g009080 Solyc09g009440 Solyc09g009460 Solyc09g010200 Solyc09g010890 Solyc09g014995 Solyc09g015630 Solyc09g018850 Solyc09g065830 Solyc09g074550 Solyc09g083003 Solyc09g083007 Solyc09g090900 Solyc10g007660 Solyc10g044520 Solyc10g050890 Solyc10g051350 Solyc10g075160 Solyc10g076300 Solyc10g081250 Solyc10g083250 Solyc10g083630 Solyc11g005360 Solyc11g006910 Solyc11g006920 Solyc11g007120 Solyc11g007580 Solyc11g011470 Solyc11g012590 Solyc11g012850 Solyc11g021220 Solyc11g022390 Solyc11g022450 Solyc11g039840 Solyc11g042640 Solyc11g065620 Solyc11g065640 Solyc11g065920 Solyc11g065930 Solyc11g066440 Solyc11g067140 Solyc11g068430 Solyc11g069380 Solyc11g070030 Solyc11g071580 Solyc11g071600 Solyc11g071610 Solyc11g071620 Solyc12g005070 Solyc12g005630 Solyc12g005860 Solyc12g007010 Solyc12g021170 Solyc12g033060 Solyc12g035750 Solyc12g043020 Solyc12g096550 Solyc12g096690 Solyc12g099270 Solyc12g099700
GO:0051552	biological_process:flavone_metabolic_process	Solyc01g010260 Solyc01g079620 Solyc01g107820 Solyc02g081340 Solyc03g080180 Solyc03g114710 Solyc04g079040 Solyc06g009710 Solyc07g062130 Solyc08g044510 Solyc08g069110 Solyc10g007480 Solyc10g055410 Solyc10g083440 Solyc12g042600
GO:0051553	biological_process:flavone_biosynthetic_process	Solyc01g010260 Solyc01g079620 Solyc01g107820 Solyc02g081340 Solyc03g080180 Solyc03g114710 Solyc04g079040 Solyc06g009710 Solyc07g062130 Solyc08g069110 Solyc10g007480 Solyc10g055410 Solyc10g083440 Solyc12g042600
GO:0051554	biological_process:flavonol_metabolic_process	Solyc01g010260 Solyc01g079620 Solyc01g107820 Solyc02g081340 Solyc03g080180 Solyc03g114710 Solyc04g079040 Solyc06g009710 Solyc07g062130 Solyc08g069110 Solyc10g007480 Solyc10g055410 Solyc10g083440 Solyc12g042600
GO:0051555	biological_process:flavonol_biosynthetic_process	Solyc01g079620 Solyc01g107820 Solyc02g081340 Solyc03g080180 Solyc03g114710 Solyc04g079040 Solyc06g009710 Solyc07g062130 Solyc08g069110 Solyc10g007480 Solyc10g055410 Solyc10g083440 Solyc12g042600
GO:0051560	biological_process:mitochondrial_calcium_ion_homeostasis	Solyc02g014560 Solyc02g065550 Solyc02g065555 Solyc02g089840 Solyc02g089850 Solyc03g044950 Solyc03g044960 Solyc04g079910 Solyc06g018050 Solyc06g082780
GO:0051562	biological_process:negative_regulation_of_mitochondrial_calcium_ion_concentration	Solyc02g014560 Solyc06g018050
GO:0051567	biological_process:histone_H3-K9_methylation	Solyc01g006100 Solyc01g008960 Solyc01g009180 Solyc01g100780 Solyc01g109970 Solyc02g062740 Solyc02g062780 Solyc02g069810 Solyc02g078790 Solyc02g081010 Solyc02g089970 Solyc02g094520 Solyc03g098280 Solyc04g005250 Solyc04g014250 Solyc07g005880 Solyc07g018270 Solyc07g056300 Solyc10g006090 Solyc10g078190 Solyc10g081510 Solyc11g012810 Solyc12g100330
GO:0051568	biological_process:histone_H3-K4_methylation	Solyc01g005830 Solyc01g006880 Solyc01g087910 Solyc01g095890 Solyc01g096950 Solyc02g077320 Solyc02g083940 Solyc02g091790 Solyc03g083410 Solyc03g121580 Solyc05g018390 Solyc06g008210 Solyc06g054080 Solyc06g082130 Solyc07g018270 Solyc07g041080 Solyc07g054450 Solyc07g063500 Solyc08g041760 Solyc09g098260 Solyc11g008320 Solyc11g065370 Solyc12g009030 Solyc12g010370 Solyc12g010755 Solyc12g035360
GO:0051569	biological_process:regulation_of_histone_H3-K4_methylation	Solyc01g095890 Solyc02g077320 Solyc03g083410 Solyc05g018390 Solyc07g018270 Solyc07g054450 Solyc12g010370 Solyc12g010755
GO:0051570	biological_process:regulation_of_histone_H3-K9_methylation	Solyc01g009180 Solyc01g109970 Solyc02g062780 Solyc02g069810 Solyc02g078790 Solyc02g089970 Solyc03g098280 Solyc07g005880 Solyc07g018270 Solyc07g056300 Solyc10g006090 Solyc10g081510 Solyc11g012810
GO:0051571	biological_process:positive_regulation_of_histone_H3-K4_methylation	Solyc01g095890 Solyc03g083410 Solyc05g018390 Solyc07g018270
GO:0051572	biological_process:negative_regulation_of_histone_H3-K4_methylation	Solyc02g077320
GO:0051573	biological_process:negative_regulation_of_histone_H3-K9_methylation	Solyc02g078790
GO:0051574	biological_process:positive_regulation_of_histone_H3-K9_methylation	Solyc01g009180 Solyc01g109970 Solyc02g062780 Solyc03g098280 Solyc07g018270 Solyc07g056300 Solyc10g006090 Solyc10g081510
GO:0051575	molecular_function:5'-deoxyribose-5-phosphate_lyase_activity	Solyc05g006120
GO:0051588	biological_process:regulation_of_neurotransmitter_transport	Solyc07g066370
GO:0051592	biological_process:response_to_calcium_ion	Solyc02g021420 Solyc02g083285 Solyc03g059170 Solyc03g059180 Solyc03g083320 Solyc03g114450 Solyc03g118200 Solyc03g118810 Solyc04g054480 Solyc06g006110 Solyc06g068840 Solyc07g065840 Solyc09g005260 Solyc10g005100 Solyc10g045500 Solyc10g074740
GO:0051596	biological_process:methylglyoxal_catabolic_process	Solyc02g080630 Solyc06g048530 Solyc06g053310 Solyc08g066850 Solyc11g045370 Solyc11g069040 Solyc12g007310
GO:0051598	biological_process:meiotic_recombination_checkpoint_signaling	Solyc12g076320 Solyc12g076340 Solyc12g076350
GO:0051601	biological_process:exocyst_localization	Solyc04g009740 Solyc04g072290 Solyc06g060320 Solyc08g006660 Solyc12g068070
GO:0051602	biological_process:response_to_electrical_stimulus	Solyc02g071140 Solyc03g005840 Solyc07g065450 Solyc10g006010
GO:0051603	biological_process:proteolysis_involved_in_protein_catabolic_process	Solyc00g011560 Solyc00g027640 Solyc00g032030 Solyc00g041090 Solyc00g171710 Solyc00g500091 Solyc00g500096 Solyc00g500353 Solyc01g005650 Solyc01g006190 Solyc01g007490 Solyc01g008370 Solyc01g009000 Solyc01g010820 Solyc01g020190 Solyc01g020401 Solyc01g020402 Solyc01g020404 Solyc01g020406 Solyc01g044307 Solyc01g050040 Solyc01g056340 Solyc01g056940 Solyc01g057525 Solyc01g057850 Solyc01g057900 Solyc01g060280 Solyc01g066770 Solyc01g067100 Solyc01g067120 Solyc01g067140 Solyc01g067170 Solyc01g067200 Solyc01g067210 Solyc01g067230 Solyc01g067250 Solyc01g067255 Solyc01g067270 Solyc01g067280 Solyc01g067360 Solyc01g067490 Solyc01g068240 Solyc01g073900 Solyc01g073930 Solyc01g079810 Solyc01g080690 Solyc01g088240 Solyc01g088245 Solyc01g089900 Solyc01g094810 Solyc01g095490 Solyc01g095800 Solyc01g096020 Solyc01g096290 Solyc01g096910 Solyc01g097440 Solyc01g097610 Solyc01g099290 Solyc01g099660 Solyc01g099690 Solyc01g099760 Solyc01g099970 Solyc01g100380 Solyc01g100520 Solyc01g102265 Solyc01g102990 Solyc01g103680 Solyc01g104040 Solyc01g105240 Solyc01g107130 Solyc01g107680 Solyc01g107760 Solyc01g107880 Solyc01g107940 Solyc01g109280 Solyc01g109340 Solyc01g109350 Solyc01g109940 Solyc01g110080 Solyc01g110090 Solyc01g110100 Solyc01g110110 Solyc01g110410 Solyc01g110950 Solyc01g111450 Solyc01g111460 Solyc01g111630 Solyc01g111640 Solyc01g111650 Solyc01g111700 Solyc01g111710 Solyc01g111890 Solyc02g005600 Solyc02g021470 Solyc02g032510 Solyc02g036330 Solyc02g060570 Solyc02g060580 Solyc02g060590 Solyc02g060595 Solyc02g060600 Solyc02g061610 Solyc02g061640 Solyc02g061670 Solyc02g061680 Solyc02g061710 Solyc02g061720 Solyc02g062680 Solyc02g063130 Solyc02g063133 Solyc02g065540 Solyc02g067420 Solyc02g069090 Solyc02g069100 Solyc02g069110 Solyc02g069230 Solyc02g069880 Solyc02g070460 Solyc02g070510 Solyc02g070520 Solyc02g076690 Solyc02g076710 Solyc02g076730 Solyc02g076750 Solyc02g076910 Solyc02g076970 Solyc02g076980 Solyc02g077040 Solyc02g077050 Solyc02g078320 Solyc02g078700 Solyc02g079050 Solyc02g079190 Solyc02g080270 Solyc02g080380 Solyc02g081140 Solyc02g081670 Solyc02g081700 Solyc02g081970 Solyc02g082800 Solyc02g083540 Solyc02g083570 Solyc02g083710 Solyc02g084090 Solyc02g084170 Solyc02g084760 Solyc02g084920 Solyc02g085450 Solyc02g085833 Solyc02g085840 Solyc02g086440 Solyc02g086470 Solyc02g087900 Solyc02g088550 Solyc02g089310 Solyc02g089870 Solyc02g090650 Solyc02g091280 Solyc02g091720 Solyc02g092910 Solyc02g092990 Solyc02g093040 Solyc02g093220 Solyc02g093930 Solyc03g005970 Solyc03g006200 Solyc03g006210 Solyc03g006580 Solyc03g007000 Solyc03g007470 Solyc03g007520 Solyc03g007670 Solyc03g025260 Solyc03g025420 Solyc03g026220 Solyc03g031750 Solyc03g032160 Solyc03g033410 Solyc03g033430 Solyc03g033720 Solyc03g033745 Solyc03g034450 Solyc03g034455 Solyc03g037490 Solyc03g042560 Solyc03g043600 Solyc03g044220 Solyc03g044230 Solyc03g044233 Solyc03g044240 Solyc03g044280 Solyc03g061590 Solyc03g061600 Solyc03g063420 Solyc03g063450 Solyc03g078230 Solyc03g078390 Solyc03g078630 Solyc03g082570 Solyc03g082650 Solyc03g082670 Solyc03g082920 Solyc03g083250 Solyc03g083270 Solyc03g093190 Solyc03g093310 Solyc03g095210 Solyc03g095450 Solyc03g095820 Solyc03g096870 Solyc03g096930 Solyc03g097070 Solyc03g097085 Solyc03g111270 Solyc03g111730 Solyc03g112590 Solyc03g112595 Solyc03g112630 Solyc03g112710 Solyc03g113100 Solyc03g113350 Solyc03g113740 Solyc03g113900 Solyc03g114680 Solyc03g115920 Solyc03g117200 Solyc03g117420 Solyc03g117780 Solyc03g117790 Solyc03g118040 Solyc03g118670 Solyc03g119305 Solyc03g119330 Solyc03g119700 Solyc03g123590 Solyc03g123660 Solyc03g123730 Solyc04g007020 Solyc04g007120 Solyc04g007330 Solyc04g007560 Solyc04g008510 Solyc04g009310 Solyc04g009410 Solyc04g010120 Solyc04g011430 Solyc04g012040 Solyc04g015680 Solyc04g015690 Solyc04g016130 Solyc04g016150 Solyc04g017670 Solyc04g024420 Solyc04g026270 Solyc04g026271 Solyc04g026272 Solyc04g048900 Solyc04g051370 Solyc04g051410 Solyc04g051870 Solyc04g054140 Solyc04g056290 Solyc04g063280 Solyc04g063380 Solyc04g071130 Solyc04g074980 Solyc04g076210 Solyc04g076620 Solyc04g077000 Solyc04g078390 Solyc04g078490 Solyc04g078540 Solyc04g079200 Solyc04g079780 Solyc04g080590 Solyc04g080810 Solyc04g080873 Solyc04g080880 Solyc04g080960 Solyc04g081670 Solyc04g082160 Solyc04g082710 Solyc05g005150 Solyc05g007750 Solyc05g007895 Solyc05g008430 Solyc05g008730 Solyc05g009150 Solyc05g013030 Solyc05g013820 Solyc05g013920 Solyc05g015520 Solyc05g018570 Solyc05g018590 Solyc05g018610 Solyc05g026310 Solyc05g042040 Solyc05g050240 Solyc05g050580 Solyc05g051590 Solyc05g052620 Solyc05g053040 Solyc05g053140 Solyc05g053650 Solyc05g053690 Solyc05g054080 Solyc05g054295 Solyc05g054540 Solyc05g054545 Solyc05g054550 Solyc05g055090 Solyc05g055570 Solyc05g056160 Solyc05g056170 Solyc05g056230 Solyc06g005000 Solyc06g005380 Solyc06g007320 Solyc06g007510 Solyc06g007680 Solyc06g008080 Solyc06g008460 Solyc06g008710 Solyc06g008780 Solyc06g008803 Solyc06g008805 Solyc06g008880 Solyc06g009867 Solyc06g009870 Solyc06g009880 Solyc06g030620 Solyc06g035720 Solyc06g036070 Solyc06g036500 Solyc06g036720 Solyc06g043150 Solyc06g043270 Solyc06g043352 Solyc06g043354 Solyc06g043356 Solyc06g048460 Solyc06g048520 Solyc06g049010 Solyc06g051230 Solyc06g051235 Solyc06g051760 Solyc06g051980 Solyc06g052050 Solyc06g053210 Solyc06g053860 Solyc06g054440 Solyc06g054540 Solyc06g060850 Solyc06g062940 Solyc06g063080 Solyc06g063100 Solyc06g063140 Solyc06g063300 Solyc06g063410 Solyc06g064440 Solyc06g065330 Solyc06g068640 Solyc06g068700 Solyc06g070980 Solyc06g071130 Solyc06g072570 Solyc06g072790 Solyc06g072830 Solyc06g073340 Solyc06g073820 Solyc06g073860 Solyc06g073880 Solyc06g073930 Solyc06g074770 Solyc06g074980 Solyc06g076460 Solyc06g082340 Solyc06g082600 Solyc06g082630 Solyc06g082660 Solyc06g083150 Solyc06g083620 Solyc06g084060 Solyc06g084440 Solyc06g084510 Solyc06g084520 Solyc07g005530 Solyc07g005750 Solyc07g006350 Solyc07g007160 Solyc07g007180 Solyc07g007370 Solyc07g007380 Solyc07g007400 Solyc07g007640 Solyc07g008250 Solyc07g008780 Solyc07g009140 Solyc07g016200 Solyc07g017400 Solyc07g017750 Solyc07g041900 Solyc07g041920 Solyc07g042770 Solyc07g048120 Solyc07g049260 Solyc07g052500 Solyc07g053460 Solyc07g053650 Solyc07g054080 Solyc07g055080 Solyc07g055120 Solyc07g056520 Solyc07g062540 Solyc07g062570 Solyc07g063200 Solyc07g063650 Solyc07g064130 Solyc07g064260 Solyc07g064590 Solyc07g064630 Solyc07g065630 Solyc07g065760 Solyc07g065765 Solyc07g066030 Solyc07g066240 Solyc08g005080 Solyc08g005150 Solyc08g005180 Solyc08g005420 Solyc08g006940 Solyc08g007320 Solyc08g008120 Solyc08g008220 Solyc08g008510 Solyc08g008590 Solyc08g013800 Solyc08g013805 Solyc08g013820 Solyc08g015710 Solyc08g016510 Solyc08g021990 Solyc08g021995 Solyc08g023360 Solyc08g041700 Solyc08g060810 Solyc08g061635 Solyc08g061820 Solyc08g061890 Solyc08g065510 Solyc08g065520 Solyc08g065530 Solyc08g065547 Solyc08g065570 Solyc08g065580 Solyc08g065590 Solyc08g065600 Solyc08g065610 Solyc08g065690 Solyc08g065710 Solyc08g065720 Solyc08g065725 Solyc08g065730 Solyc08g065740 Solyc08g065750 Solyc08g065780 Solyc08g065790 Solyc08g066630 Solyc08g067190 Solyc08g067300 Solyc08g067960 Solyc08g068370 Solyc08g068810 Solyc08g069050 Solyc08g075380 Solyc08g075750 Solyc08g076130 Solyc08g076910 Solyc08g077440 Solyc08g077550 Solyc08g077890 Solyc08g078140 Solyc08g079160 Solyc08g079620 Solyc08g079700 Solyc08g080080 Solyc08g080410 Solyc08g081270 Solyc08g081950 Solyc08g082050 Solyc08g082680 Solyc08g082700 Solyc08g082820 Solyc08g082970 Solyc08g083120 Solyc08g083300 Solyc09g005150 Solyc09g007070 Solyc09g007310 Solyc09g007890 Solyc09g007900 Solyc09g007910 Solyc09g007920 Solyc09g008070 Solyc09g008430 Solyc09g008700 Solyc09g009720 Solyc09g010050 Solyc09g010830 Solyc09g011370 Solyc09g011450 Solyc09g013090 Solyc09g014790 Solyc09g015600 Solyc09g015670 Solyc09g017990 Solyc09g018450 Solyc09g018730 Solyc09g019970 Solyc09g025240 Solyc09g055260 Solyc09g056050 Solyc09g057780 Solyc09g059770 Solyc09g059810 Solyc09g064300 Solyc09g065790 Solyc09g065830 Solyc09g065880 Solyc09g074460 Solyc09g074520 Solyc09g074680 Solyc09g082320 Solyc09g090720 Solyc09g091750 Solyc09g091790 Solyc09g091930 Solyc10g005660 Solyc10g006480 Solyc10g006960 Solyc10g007260 Solyc10g008010 Solyc10g008180 Solyc10g008400 Solyc10g008410 Solyc10g009420 Solyc10g011740 Solyc10g011925 Solyc10g012240 Solyc10g012270 Solyc10g012320 Solyc10g024320 Solyc10g044750 Solyc10g044990 Solyc10g047480 Solyc10g049710 Solyc10g051270 Solyc10g051310 Solyc10g054040 Solyc10g055450 Solyc10g055570 Solyc10g055580 Solyc10g055590 Solyc10g055597 Solyc10g055610 Solyc10g074810 Solyc10g074980 Solyc10g076290 Solyc10g076450 Solyc10g077030 Solyc10g078900 Solyc10g080020 Solyc10g080570 Solyc10g081130 Solyc10g081160 Solyc10g081600 Solyc10g081610 Solyc10g083150 Solyc10g083470 Solyc10g083790 Solyc10g084050 Solyc10g084430 Solyc10g084760 Solyc10g084850 Solyc10g085130 Solyc10g085600 Solyc10g085810 Solyc10g086125 Solyc10g086180 Solyc11g005460 Solyc11g005640 Solyc11g005650 Solyc11g005670 Solyc11g006320 Solyc11g008230 Solyc11g008240 Solyc11g008260 Solyc11g008400 Solyc11g008420 Solyc11g008580 Solyc11g009050 Solyc11g011895 Solyc11g011900 Solyc11g011980 Solyc11g012330 Solyc11g012830 Solyc11g012900 Solyc11g012905 Solyc11g018510 Solyc11g019930 Solyc11g042930 Solyc11g062300 Solyc11g062320 Solyc11g065190 Solyc11g065750 Solyc11g069150 Solyc11g069720 Solyc11g071270 Solyc11g071700 Solyc11g071870 Solyc11g072020 Solyc11g072950 Solyc12g005950 Solyc12g009120 Solyc12g009140 Solyc12g009560 Solyc12g009870 Solyc12g010670 Solyc12g010900 Solyc12g013800 Solyc12g014320 Solyc12g014417 Solyc12g019751 Solyc12g040760 Solyc12g040780 Solyc12g042790 Solyc12g044740 Solyc12g056000 Solyc12g056010 Solyc12g056020 Solyc12g056100 Solyc12g056490 Solyc12g088020 Solyc12g088340 Solyc12g088670 Solyc12g089000 Solyc12g089205 Solyc12g094560 Solyc12g094700 Solyc12g095910 Solyc12g098940 Solyc12g099030 Solyc12g099310 Solyc12g099510 Solyc12g100010
GO:0051604	biological_process:protein_maturation	Solyc00g009141 Solyc00g041090 Solyc00g130810 Solyc00g134820 Solyc01g006800 Solyc01g006860 Solyc01g006870 Solyc01g008820 Solyc01g079220 Solyc01g087900 Solyc01g087910 Solyc01g094930 Solyc01g098780 Solyc01g100410 Solyc01g103710 Solyc01g104250 Solyc01g104880 Solyc01g108600 Solyc02g068390 Solyc02g068740 Solyc02g070870 Solyc02g077460 Solyc02g077900 Solyc02g079000 Solyc02g080790 Solyc02g080800 Solyc02g082080 Solyc02g085745 Solyc03g005000 Solyc03g005015 Solyc03g005740 Solyc03g025550 Solyc03g034050 Solyc03g043580 Solyc03g044110 Solyc03g082680 Solyc03g097140 Solyc03g097680 Solyc03g114640 Solyc03g114790 Solyc03g115080 Solyc03g120350 Solyc03g121030 Solyc03g123490 Solyc04g008770 Solyc04g025240 Solyc04g049460 Solyc04g072032 Solyc04g072110 Solyc04g078460 Solyc04g079540 Solyc04g079550 Solyc04g079750 Solyc04g081670 Solyc05g007500 Solyc05g014190 Solyc05g044630 Solyc05g048770 Solyc06g060780 Solyc06g061070 Solyc06g065230 Solyc06g066790 Solyc06g069400 Solyc06g072580 Solyc06g073410 Solyc06g083060 Solyc07g006150 Solyc07g007810 Solyc07g042500 Solyc07g043660 Solyc07g054540 Solyc07g056390 Solyc08g005010 Solyc08g007040 Solyc08g007970 Solyc08g065530 Solyc08g065570 Solyc08g065580 Solyc08g065590 Solyc08g065610 Solyc08g065690 Solyc08g065710 Solyc08g065720 Solyc08g065725 Solyc08g065740 Solyc08g065750 Solyc08g065790 Solyc08g076120 Solyc08g077440 Solyc08g077830 Solyc08g079160 Solyc08g079850 Solyc08g081750 Solyc09g009440 Solyc09g009460 Solyc09g009630 Solyc09g010960 Solyc09g014510 Solyc09g025250 Solyc09g031600 Solyc09g057920 Solyc09g091980 Solyc09g098150 Solyc10g081230 Solyc11g005360 Solyc11g007120 Solyc11g011480 Solyc11g064790 Solyc12g006540 Solyc12g007110 Solyc12g007120 Solyc12g008450 Solyc12g008630 Solyc12g013950 Solyc12g057030 Solyc12g095910 Solyc12g099700
GO:0051606	biological_process:detection_of_stimulus	Solyc01g005160 Solyc01g008320 Solyc01g056340 Solyc01g059870 Solyc01g079150 Solyc01g095580 Solyc01g102700 Solyc01g107390 Solyc02g021600 Solyc02g036350 Solyc02g067030 Solyc02g067440 Solyc02g070890 Solyc02g071260 Solyc02g072300 Solyc02g081190 Solyc02g082230 Solyc02g087740 Solyc03g006720 Solyc03g006870 Solyc03g083320 Solyc03g110960 Solyc03g114510 Solyc03g121480 Solyc04g051510 Solyc04g072570 Solyc04g074180 Solyc04g082040 Solyc05g007480 Solyc05g009710 Solyc05g013670 Solyc05g053410 Solyc06g006080 Solyc06g010000 Solyc06g010100 Solyc06g063070 Solyc06g071960 Solyc06g072360 Solyc06g076910 Solyc06g084090 Solyc07g005150 Solyc07g032786 Solyc07g043270 Solyc07g043580 Solyc07g045480 Solyc07g047950 Solyc07g049180 Solyc07g049530 Solyc07g049550 Solyc07g055150 Solyc07g056580 Solyc08g041820 Solyc08g061130 Solyc08g061980 Solyc08g065870 Solyc08g077740 Solyc09g074110 Solyc09g074113 Solyc09g075080 Solyc10g007990 Solyc10g011690 Solyc10g044670 Solyc10g054910 Solyc10g076440 Solyc11g005260 Solyc11g013110 Solyc11g069160 Solyc11g070100 Solyc12g005940 Solyc12g009470 Solyc12g011330 Solyc12g057040 Solyc12g070100 Solyc12g095900
GO:0051607	biological_process:defense_response_to_virus	Solyc01g006240 Solyc01g007220 Solyc01g007230 Solyc01g007240 Solyc01g008830 Solyc01g008960 Solyc01g010970 Solyc01g056620 Solyc01g094370 Solyc01g106770 Solyc02g021550 Solyc02g062560 Solyc02g062620 Solyc02g063150 Solyc02g064640 Solyc02g067660 Solyc02g069260 Solyc02g069400 Solyc02g070030 Solyc02g071130 Solyc02g084700 Solyc02g085950 Solyc02g089550 Solyc03g005870 Solyc03g034220 Solyc03g096670 Solyc03g114030 Solyc03g114760 Solyc03g116890 Solyc03g123980 Solyc04g014870 Solyc04g025300 Solyc04g050820 Solyc04g054740 Solyc04g056570 Solyc04g079240 Solyc04g080240 Solyc04g080670 Solyc05g005450 Solyc05g048820 Solyc05g051850 Solyc06g007520 Solyc06g035920 Solyc06g048960 Solyc06g053480 Solyc06g054020 Solyc06g054050 Solyc06g065610 Solyc06g068460 Solyc06g072300 Solyc06g073050 Solyc06g082650 Solyc07g005030 Solyc07g049500 Solyc07g066610 Solyc08g067210 Solyc08g075820 Solyc09g082830 Solyc09g083020 Solyc09g083030 Solyc09g083040 Solyc09g090100 Solyc09g090580 Solyc10g004000 Solyc10g005530 Solyc10g017540 Solyc10g054930 Solyc10g081980 Solyc10g150145 Solyc11g011040 Solyc11g065350 Solyc12g008660 Solyc12g096920
GO:0051639	biological_process:actin_filament_network_formation	Solyc06g083070 Solyc07g049600 Solyc07g065080 Solyc09g056170 Solyc12g005920
GO:0051640	biological_process:organelle_localization	Solyc00g007270 Solyc01g006950 Solyc01g011340 Solyc01g056810 Solyc01g059870 Solyc01g060130 Solyc01g067720 Solyc01g079540 Solyc01g081540 Solyc01g086750 Solyc01g087095 Solyc01g090910 Solyc01g090990 Solyc01g091020 Solyc01g091300 Solyc01g095040 Solyc01g095900 Solyc01g096780 Solyc01g097770 Solyc01g098200 Solyc01g100120 Solyc01g100170 Solyc01g100290 Solyc01g100350 Solyc01g103040 Solyc01g103480 Solyc01g103700 Solyc01g104520 Solyc01g104570 Solyc01g104685 Solyc01g104700 Solyc01g104920 Solyc01g109750 Solyc01g111520 Solyc01g150163 Solyc02g020910 Solyc02g069820 Solyc02g071260 Solyc02g075610 Solyc02g078560 Solyc02g079070 Solyc02g079230 Solyc02g080230 Solyc02g080400 Solyc02g082360 Solyc02g083580 Solyc02g083920 Solyc02g084480 Solyc02g085090 Solyc02g086350 Solyc02g092560 Solyc03g005620 Solyc03g031770 Solyc03g033550 Solyc03g062700 Solyc03g095220 Solyc03g096920 Solyc03g115620 Solyc03g119270 Solyc03g120340 Solyc03g123640 Solyc04g011360 Solyc04g015110 Solyc04g072260 Solyc04g072270 Solyc04g078970 Solyc04g080040 Solyc04g080930 Solyc04g081030 Solyc04g081390 Solyc05g009700 Solyc05g009930 Solyc05g013040 Solyc05g014200 Solyc05g023800 Solyc05g032750 Solyc05g042150 Solyc05g050630 Solyc05g052160 Solyc05g053410 Solyc05g056510 Solyc06g005080 Solyc06g005340 Solyc06g008090 Solyc06g008240 Solyc06g008530 Solyc06g009660 Solyc06g050350 Solyc06g053760 Solyc06g053800 Solyc06g062360 Solyc06g065170 Solyc06g065740 Solyc06g066410 Solyc06g068230 Solyc06g072760 Solyc06g082720 Solyc06g083800 Solyc06g083960 Solyc07g006030 Solyc07g008340 Solyc07g022910 Solyc07g026880 Solyc07g041150 Solyc07g041180 Solyc07g043130 Solyc07g047970 Solyc07g052453 Solyc07g054140 Solyc07g054740 Solyc07g063590 Solyc07g063630 Solyc07g065030 Solyc07g065050 Solyc07g065680 Solyc07g066370 Solyc08g005070 Solyc08g005200 Solyc08g007200 Solyc08g007340 Solyc08g007360 Solyc08g015845 Solyc08g048450 Solyc08g061500 Solyc08g062500 Solyc08g062965 Solyc08g066110 Solyc08g066520 Solyc08g067910 Solyc08g075360 Solyc08g076340 Solyc08g076540 Solyc08g076920 Solyc08g078000 Solyc08g078690 Solyc08g079520 Solyc08g081410 Solyc08g082590 Solyc09g010370 Solyc09g014400 Solyc09g042710 Solyc09g064200 Solyc09g072640 Solyc09g075280 Solyc09g075530 Solyc09g090320 Solyc09g091080 Solyc10g005340 Solyc10g006330 Solyc10g006820 Solyc10g008570 Solyc10g018350 Solyc10g019040 Solyc10g038120 Solyc10g081060 Solyc10g081580 Solyc10g081850 Solyc10g086350 Solyc11g006220 Solyc11g006920 Solyc11g007780 Solyc11g008110 Solyc11g008120 Solyc11g008130 Solyc11g008340 Solyc11g008880 Solyc11g010560 Solyc11g011780 Solyc11g012785 Solyc11g020160 Solyc11g020170 Solyc11g020180 Solyc11g020190 Solyc11g066910 Solyc11g069230 Solyc11g070130 Solyc11g073050 Solyc12g005390 Solyc12g005580 Solyc12g006550 Solyc12g008590 Solyc12g008700 Solyc12g010210 Solyc12g014550 Solyc12g014560 Solyc12g015790 Solyc12g044630 Solyc12g088830 Solyc12g089150 Solyc12g096290 Solyc12g099270 Solyc12g099510 Solyc12g099890
GO:0051641	biological_process:cellular_localization	Solyc00g007110 Solyc00g007270 Solyc00g009141 Solyc00g017540 Solyc00g017550 Solyc00g027640 Solyc00g027650 Solyc00g074210 Solyc00g111170 Solyc00g130810 Solyc00g500037 Solyc00g500046 Solyc00g500081 Solyc00g500128 Solyc00g500140 Solyc00g500198 Solyc00g500322 Solyc00g500327 Solyc01g005030 Solyc01g006150 Solyc01g006900 Solyc01g006950 Solyc01g006960 Solyc01g007150 Solyc01g007160 Solyc01g007320 Solyc01g008000 Solyc01g008170 Solyc01g008470 Solyc01g008990 Solyc01g009990 Solyc01g010360 Solyc01g010810 Solyc01g010940 Solyc01g011340 Solyc01g016900 Solyc01g044360 Solyc01g047580 Solyc01g047590 Solyc01g047597 Solyc01g049840 Solyc01g056520 Solyc01g056810 Solyc01g057020 Solyc01g057520 Solyc01g058380 Solyc01g058550 Solyc01g059870 Solyc01g060130 Solyc01g060280 Solyc01g060430 Solyc01g060470 Solyc01g067720 Solyc01g068410 Solyc01g074030 Solyc01g079100 Solyc01g079500 Solyc01g079535 Solyc01g079540 Solyc01g079680 Solyc01g080360 Solyc01g080363 Solyc01g080780 Solyc01g080840 Solyc01g080850 Solyc01g081070 Solyc01g081090 Solyc01g081100 Solyc01g081540 Solyc01g086750 Solyc01g087095 Solyc01g087120 Solyc01g088020 Solyc01g088600 Solyc01g089910 Solyc01g090670 Solyc01g090910 Solyc01g090990 Solyc01g091020 Solyc01g091145 Solyc01g091280 Solyc01g091300 Solyc01g091460 Solyc01g091580 Solyc01g091850 Solyc01g091870 Solyc01g094370 Solyc01g094880 Solyc01g094910 Solyc01g095010 Solyc01g095040 Solyc01g095210 Solyc01g095900 Solyc01g095970 Solyc01g096060 Solyc01g096490 Solyc01g096525 Solyc01g096540 Solyc01g096600 Solyc01g096610 Solyc01g096780 Solyc01g096910 Solyc01g096990 Solyc01g097310 Solyc01g097770 Solyc01g098170 Solyc01g098200 Solyc01g098230 Solyc01g098550 Solyc01g098780 Solyc01g099370 Solyc01g099400 Solyc01g100120 Solyc01g100170 Solyc01g100290 Solyc01g100350 Solyc01g100380 Solyc01g100720 Solyc01g100810 Solyc01g100820 Solyc01g100840 Solyc01g100860 Solyc01g101090 Solyc01g102530 Solyc01g102540 Solyc01g102640 Solyc01g103040 Solyc01g103370 Solyc01g103450 Solyc01g103480 Solyc01g103700 Solyc01g103930 Solyc01g104070 Solyc01g104170 Solyc01g104220 Solyc01g104432 Solyc01g104434 Solyc01g104520 Solyc01g104570 Solyc01g104680 Solyc01g104685 Solyc01g104700 Solyc01g104780 Solyc01g104800 Solyc01g104810 Solyc01g104820 Solyc01g104830 Solyc01g104870 Solyc01g104920 Solyc01g104935 Solyc01g105260 Solyc01g107130 Solyc01g107640 Solyc01g108250 Solyc01g109520 Solyc01g109540 Solyc01g109640 Solyc01g109750 Solyc01g109770 Solyc01g110120 Solyc01g110330 Solyc01g111090 Solyc01g111240 Solyc01g111520 Solyc01g111690 Solyc01g111780 Solyc01g112150 Solyc01g150147 Solyc01g150163 Solyc02g012020 Solyc02g014350 Solyc02g020910 Solyc02g021380 Solyc02g021420 Solyc02g021650 Solyc02g024020 Solyc02g030100 Solyc02g030105 Solyc02g030110 Solyc02g030250 Solyc02g032380 Solyc02g032450 Solyc02g032480 Solyc02g032490 Solyc02g032930 Solyc02g032960 Solyc02g036450 Solyc02g037550 Solyc02g038815 Solyc02g061810 Solyc02g062355 Solyc02g062810 Solyc02g062830 Solyc02g062840 Solyc02g063070 Solyc02g063075 Solyc02g068110 Solyc02g068130 Solyc02g068150 Solyc02g068260 Solyc02g068390 Solyc02g069080 Solyc02g069370 Solyc02g069640 Solyc02g069680 Solyc02g069820 Solyc02g070870 Solyc02g070890 Solyc02g071170 Solyc02g071260 Solyc02g071420 Solyc02g072120 Solyc02g072130 Solyc02g072180 Solyc02g072300 Solyc02g075610 Solyc02g078320 Solyc02g078540 Solyc02g078560 Solyc02g079000 Solyc02g079070 Solyc02g079230 Solyc02g079280 Solyc02g079590 Solyc02g080190 Solyc02g080230 Solyc02g080270 Solyc02g080400 Solyc02g080870 Solyc02g081380 Solyc02g081460 Solyc02g081970 Solyc02g082030 Solyc02g082220 Solyc02g082280 Solyc02g082360 Solyc02g082450 Solyc02g082540 Solyc02g082710 Solyc02g082730 Solyc02g083150 Solyc02g083430 Solyc02g083560 Solyc02g083580 Solyc02g083920 Solyc02g084280 Solyc02g084285 Solyc02g084480 Solyc02g084490 Solyc02g085090 Solyc02g085220 Solyc02g085230 Solyc02g085240 Solyc02g086320 Solyc02g086330 Solyc02g086350 Solyc02g087300 Solyc02g087400 Solyc02g088800 Solyc02g089230 Solyc02g089550 Solyc02g090130 Solyc02g090230 Solyc02g091010 Solyc02g091020 Solyc02g091023 Solyc02g091130 Solyc02g091240 Solyc02g092560 Solyc02g092860 Solyc02g092950 Solyc02g092970 Solyc02g093010 Solyc02g093330 Solyc02g093335 Solyc02g094090 Solyc02g094140 Solyc02g094200 Solyc02g094390 Solyc02g094620 Solyc02g094630 Solyc03g005270 Solyc03g005300 Solyc03g005380 Solyc03g005420 Solyc03g005620 Solyc03g005700 Solyc03g005740 Solyc03g006510 Solyc03g007610 Solyc03g007680 Solyc03g025310 Solyc03g025860 Solyc03g031750 Solyc03g031770 Solyc03g031990 Solyc03g032075 Solyc03g032080 Solyc03g033400 Solyc03g033550 Solyc03g034180 Solyc03g051920 Solyc03g058470 Solyc03g059400 Solyc03g059420 Solyc03g062700 Solyc03g062940 Solyc03g077920 Solyc03g078400 Solyc03g079940 Solyc03g080160 Solyc03g081240 Solyc03g081345 Solyc03g082355 Solyc03g082590 Solyc03g082620 Solyc03g082680 Solyc03g082940 Solyc03g093490 Solyc03g093970 Solyc03g095220 Solyc03g095410 Solyc03g096000 Solyc03g096790 Solyc03g096800 Solyc03g096910 Solyc03g096920 Solyc03g097070 Solyc03g097400 Solyc03g097630 Solyc03g097680 Solyc03g097970 Solyc03g110875 Solyc03g111380 Solyc03g111570 Solyc03g112230 Solyc03g112450 Solyc03g112590 Solyc03g113000 Solyc03g113020 Solyc03g113350 Solyc03g114170 Solyc03g114200 Solyc03g114330 Solyc03g114470 Solyc03g114520 Solyc03g115200 Solyc03g115620 Solyc03g115760 Solyc03g115810 Solyc03g115990 Solyc03g116370 Solyc03g116600 Solyc03g116810 Solyc03g116990 Solyc03g117120 Solyc03g117250 Solyc03g118140 Solyc03g118660 Solyc03g119035 Solyc03g119270 Solyc03g119330 Solyc03g120260 Solyc03g120270 Solyc03g120280 Solyc03g120340 Solyc03g120880 Solyc03g120900 Solyc03g120980 Solyc03g121360 Solyc03g121570 Solyc03g121590 Solyc03g121800 Solyc03g121860 Solyc03g122090 Solyc03g122370 Solyc03g123640 Solyc03g123870 Solyc04g005080 Solyc04g005450 Solyc04g005570 Solyc04g005850 Solyc04g007020 Solyc04g007280 Solyc04g007550 Solyc04g007560 Solyc04g007920 Solyc04g008060 Solyc04g008550 Solyc04g008620 Solyc04g008640 Solyc04g008770 Solyc04g009380 Solyc04g009560 Solyc04g009740 Solyc04g011360 Solyc04g012030 Solyc04g012120 Solyc04g012170 Solyc04g014460 Solyc04g014490 Solyc04g014570 Solyc04g015110 Solyc04g016240 Solyc04g025120 Solyc04g025160 Solyc04g025560 Solyc04g025870 Solyc04g026000 Solyc04g026360 Solyc04g026380 Solyc04g039850 Solyc04g048900 Solyc04g048930 Solyc04g049490 Solyc04g050240 Solyc04g051180 Solyc04g051374 Solyc04g051700 Solyc04g054480 Solyc04g055120 Solyc04g057960 Solyc04g063280 Solyc04g063360 Solyc04g064820 Solyc04g064850 Solyc04g071160 Solyc04g071165 Solyc04g071350 Solyc04g071640 Solyc04g071860 Solyc04g072260 Solyc04g072270 Solyc04g072290 Solyc04g072410 Solyc04g074230 Solyc04g074510 Solyc04g074940 Solyc04g076060 Solyc04g076230 Solyc04g076720 Solyc04g076740 Solyc04g078510 Solyc04g078610 Solyc04g078830 Solyc04g078920 Solyc04g078970 Solyc04g079270 Solyc04g080040 Solyc04g080350 Solyc04g080930 Solyc04g080980 Solyc04g081030 Solyc04g081390 Solyc04g081410 Solyc04g082020 Solyc04g082560 Solyc04g082650 Solyc04g082830 Solyc04g150162 Solyc05g005190 Solyc05g005780 Solyc05g006520 Solyc05g006640 Solyc05g006950 Solyc05g007390 Solyc05g007410 Solyc05g007520 Solyc05g007540 Solyc05g008430 Solyc05g008460 Solyc05g008530 Solyc05g009700 Solyc05g009930 Solyc05g010070 Solyc05g010160 Solyc05g010190 Solyc05g010203 Solyc05g012420 Solyc05g012790 Solyc05g013030 Solyc05g013040 Solyc05g013050 Solyc05g013130 Solyc05g013340 Solyc05g013780 Solyc05g013790 Solyc05g014050 Solyc05g014200 Solyc05g015210 Solyc05g015630 Solyc05g016030 Solyc05g016253 Solyc05g017890 Solyc05g017893 Solyc05g018870 Solyc05g023800 Solyc05g026050 Solyc05g026130 Solyc05g032750 Solyc05g042150 Solyc05g043350 Solyc05g043353 Solyc05g044470 Solyc05g044610 Solyc05g044615 Solyc05g046120 Solyc05g047390 Solyc05g047610 Solyc05g048820 Solyc05g050390 Solyc05g050490 Solyc05g050630 Solyc05g050720 Solyc05g052070 Solyc05g052160 Solyc05g052200 Solyc05g052310 Solyc05g052470 Solyc05g052510 Solyc05g053250 Solyc05g053410 Solyc05g053710 Solyc05g053830 Solyc05g054040 Solyc05g054060 Solyc05g054720 Solyc05g054830 Solyc05g054950 Solyc05g054960 Solyc05g055110 Solyc05g055170 Solyc05g055300 Solyc05g055600 Solyc05g055605 Solyc05g055630 Solyc05g055690 Solyc05g056230 Solyc05g056510 Solyc05g056560 Solyc06g005080 Solyc06g005340 Solyc06g005475 Solyc06g005840 Solyc06g007670 Solyc06g007700 Solyc06g007710 Solyc06g007770 Solyc06g007780 Solyc06g007800 Solyc06g008090 Solyc06g008120 Solyc06g008240 Solyc06g008250 Solyc06g008290 Solyc06g008530 Solyc06g008730 Solyc06g009650 Solyc06g009660 Solyc06g009750 Solyc06g010060 Solyc06g011375 Solyc06g035920 Solyc06g043030 Solyc06g048510 Solyc06g048890 Solyc06g048940 Solyc06g050220 Solyc06g050350 Solyc06g050770 Solyc06g050980 Solyc06g051310 Solyc06g051440 Solyc06g052030 Solyc06g053190 Solyc06g053385 Solyc06g053570 Solyc06g053590 Solyc06g053760 Solyc06g053800 Solyc06g060160 Solyc06g060320 Solyc06g060430 Solyc06g060440 Solyc06g060450 Solyc06g060720 Solyc06g061120 Solyc06g061150 Solyc06g062360 Solyc06g062510 Solyc06g062590 Solyc06g063030 Solyc06g063220 Solyc06g065030 Solyc06g065170 Solyc06g065330 Solyc06g065740 Solyc06g065830 Solyc06g065850 Solyc06g066410 Solyc06g066570 Solyc06g066730 Solyc06g066740 Solyc06g068030 Solyc06g068080 Solyc06g068230 Solyc06g068780 Solyc06g068820 Solyc06g069520 Solyc06g071130 Solyc06g071200 Solyc06g071390 Solyc06g071470 Solyc06g071650 Solyc06g071770 Solyc06g072018 Solyc06g072330 Solyc06g072440 Solyc06g072580 Solyc06g072610 Solyc06g072620 Solyc06g072690 Solyc06g072760 Solyc06g072800 Solyc06g072980 Solyc06g073320 Solyc06g073840 Solyc06g073870 Solyc06g074310 Solyc06g074650 Solyc06g074740 Solyc06g074980 Solyc06g075250 Solyc06g076360 Solyc06g082120 Solyc06g082270 Solyc06g082720 Solyc06g082793 Solyc06g082800 Solyc06g082870 Solyc06g083270 Solyc06g083280 Solyc06g083630 Solyc06g083800 Solyc06g083960 Solyc06g084210 Solyc06g084360 Solyc06g084550 Solyc07g005180 Solyc07g005200 Solyc07g005600 Solyc07g005670 Solyc07g006030 Solyc07g006520 Solyc07g006640 Solyc07g007040 Solyc07g007380 Solyc07g007650 Solyc07g008000 Solyc07g008160 Solyc07g008340 Solyc07g008540 Solyc07g008840 Solyc07g009320 Solyc07g015970 Solyc07g017290 Solyc07g017520 Solyc07g017530 Solyc07g018090 Solyc07g021180 Solyc07g022910 Solyc07g025170 Solyc07g026880 Solyc07g032100 Solyc07g039210 Solyc07g041150 Solyc07g041180 Solyc07g043130 Solyc07g045380 Solyc07g047790 Solyc07g047860 Solyc07g047970 Solyc07g048020 Solyc07g049580 Solyc07g052050 Solyc07g052330 Solyc07g052340 Solyc07g052453 Solyc07g053260 Solyc07g053570 Solyc07g053980 Solyc07g054140 Solyc07g054180 Solyc07g054190 Solyc07g054320 Solyc07g054630 Solyc07g054740 Solyc07g054820 Solyc07g056010 Solyc07g056050 Solyc07g056220 Solyc07g056580 Solyc07g056660 Solyc07g063440 Solyc07g063590 Solyc07g063630 Solyc07g064230 Solyc07g064910 Solyc07g064930 Solyc07g064980 Solyc07g065030 Solyc07g065050 Solyc07g065140 Solyc07g065200 Solyc07g065680 Solyc07g066060 Solyc07g066370 Solyc07g066480 Solyc08g005070 Solyc08g005200 Solyc08g005940 Solyc08g006010 Solyc08g006120 Solyc08g006330 Solyc08g006660 Solyc08g006780 Solyc08g006820 Solyc08g006960 Solyc08g007200 Solyc08g007340 Solyc08g007360 Solyc08g008070 Solyc08g008310 Solyc08g008320 Solyc08g008350 Solyc08g015845 Solyc08g015990 Solyc08g021920 Solyc08g028770 Solyc08g028990 Solyc08g029200 Solyc08g036600 Solyc08g041890 Solyc08g048450 Solyc08g061500 Solyc08g062500 Solyc08g062660 Solyc08g062965 Solyc08g063010 Solyc08g065890 Solyc08g065900 Solyc08g066110 Solyc08g066520 Solyc08g066580 Solyc08g067830 Solyc08g067910 Solyc08g068210 Solyc08g068220 Solyc08g068370 Solyc08g069210 Solyc08g074340 Solyc08g074460 Solyc08g075310 Solyc08g075360 Solyc08g076130 Solyc08g076340 Solyc08g076540 Solyc08g076810 Solyc08g076920 Solyc08g077440 Solyc08g077500 Solyc08g078000 Solyc08g078690 Solyc08g079520 Solyc08g079710 Solyc08g080260 Solyc08g080420 Solyc08g080450 Solyc08g081010 Solyc08g081320 Solyc08g081410 Solyc08g081430 Solyc08g081810 Solyc08g082010 Solyc08g082280 Solyc08g082290 Solyc08g082530 Solyc08g082590 Solyc08g082740 Solyc08g083060 Solyc08g083260 Solyc08g083345 Solyc08g083450 Solyc09g005010 Solyc09g005130 Solyc09g005910 Solyc09g007090 Solyc09g007160 Solyc09g007390 Solyc09g007870 Solyc09g008070 Solyc09g009180 Solyc09g009270 Solyc09g009370 Solyc09g009560 Solyc09g009630 Solyc09g009940 Solyc09g010130 Solyc09g010170 Solyc09g010370 Solyc09g010530 Solyc09g011760 Solyc09g013100 Solyc09g014400 Solyc09g014450 Solyc09g014510 Solyc09g014790 Solyc09g015470 Solyc09g015473 Solyc09g015475 Solyc09g015670 Solyc09g015730 Solyc09g018950 Solyc09g025240 Solyc09g031600 Solyc09g031780 Solyc09g042710 Solyc09g055990 Solyc09g056222 Solyc09g059270 Solyc09g059570 Solyc09g061620 Solyc09g063020 Solyc09g064200 Solyc09g064640 Solyc09g065120 Solyc09g065190 Solyc09g065280 Solyc09g065700 Solyc09g065770 Solyc09g066420 Solyc09g072620 Solyc09g072640 Solyc09g072720 Solyc09g074090 Solyc09g074940 Solyc09g075280 Solyc09g075530 Solyc09g082770 Solyc09g083110 Solyc09g090320 Solyc09g091080 Solyc09g091900 Solyc09g092030 Solyc09g092070 Solyc09g092600 Solyc09g092680 Solyc09g098240 Solyc10g005340 Solyc10g005650 Solyc10g006020 Solyc10g006110 Solyc10g006330 Solyc10g006370 Solyc10g006440 Solyc10g006490 Solyc10g006820 Solyc10g007700 Solyc10g007850 Solyc10g008360 Solyc10g008570 Solyc10g012420 Solyc10g017540 Solyc10g017810 Solyc10g018160 Solyc10g018350 Solyc10g018520 Solyc10g019040 Solyc10g019100 Solyc10g019110 Solyc10g019140 Solyc10g019207 Solyc10g019285 Solyc10g024330 Solyc10g024350 Solyc10g033560 Solyc10g033575 Solyc10g038120 Solyc10g044443 Solyc10g044480 Solyc10g044750 Solyc10g045640 Solyc10g047000 Solyc10g047210 Solyc10g047300 Solyc10g048065 Solyc10g049260 Solyc10g051373 Solyc10g053910 Solyc10g054850 Solyc10g062055 Solyc10g062070 Solyc10g074520 Solyc10g074630 Solyc10g074680 Solyc10g074790 Solyc10g074980 Solyc10g075111 Solyc10g077050 Solyc10g078150 Solyc10g078690 Solyc10g079300 Solyc10g079850 Solyc10g081030 Solyc10g081060 Solyc10g081240 Solyc10g081530 Solyc10g081580 Solyc10g081800 Solyc10g081810 Solyc10g081850 Solyc10g081920 Solyc10g083790 Solyc10g084050 Solyc10g084180 Solyc10g084270 Solyc10g084280 Solyc10g084540 Solyc10g084810 Solyc10g084850 Solyc10g085290 Solyc10g085590 Solyc10g085790 Solyc10g085810 Solyc10g085970 Solyc10g086350 Solyc10g086400 Solyc10g086560 Solyc10g086565 Solyc11g005010 Solyc11g005020 Solyc11g005030 Solyc11g005220 Solyc11g005460 Solyc11g005500 Solyc11g005540 Solyc11g006220 Solyc11g006390 Solyc11g006780 Solyc11g006920 Solyc11g007080 Solyc11g007170 Solyc11g007320 Solyc11g007780 Solyc11g008070 Solyc11g008110 Solyc11g008120 Solyc11g008130 Solyc11g008330 Solyc11g008340 Solyc11g008430 Solyc11g008790 Solyc11g008880 Solyc11g010100 Solyc11g010200 Solyc11g010470 Solyc11g010560 Solyc11g011010 Solyc11g011130 Solyc11g011780 Solyc11g011790 Solyc11g011800 Solyc11g011910 Solyc11g011960 Solyc11g012020 Solyc11g012785 Solyc11g012900 Solyc11g012905 Solyc11g013000 Solyc11g013065 Solyc11g013080 Solyc11g013235 Solyc11g013240 Solyc11g013393 Solyc11g013533 Solyc11g013687 Solyc11g017460 Solyc11g018740 Solyc11g018743 Solyc11g018747 Solyc11g019930 Solyc11g019960 Solyc11g020160 Solyc11g020170 Solyc11g020180 Solyc11g020190 Solyc11g020300 Solyc11g022540 Solyc11g039650 Solyc11g039880 Solyc11g039890 Solyc11g039910 Solyc11g042630 Solyc11g043000 Solyc11g043010 Solyc11g043150 Solyc11g045160 Solyc11g045185 Solyc11g045670 Solyc11g050710 Solyc11g056380 Solyc11g062270 Solyc11g065135 Solyc11g066110 Solyc11g066260 Solyc11g066560 Solyc11g066770 Solyc11g066870 Solyc11g066910 Solyc11g067240 Solyc11g068450 Solyc11g068500 Solyc11g068980 Solyc11g069230 Solyc11g069720 Solyc11g069830 Solyc11g070110 Solyc11g070120 Solyc11g070130 Solyc11g071205 Solyc11g071270 Solyc11g071840 Solyc11g071890 Solyc11g072180 Solyc11g073050 Solyc11g073280 Solyc12g005090 Solyc12g005390 Solyc12g005580 Solyc12g005590 Solyc12g005910 Solyc12g005930 Solyc12g006090 Solyc12g006550 Solyc12g006620 Solyc12g006990 Solyc12g008590 Solyc12g008630 Solyc12g008700 Solyc12g009060 Solyc12g009610 Solyc12g009850 Solyc12g009980 Solyc12g009990 Solyc12g010210 Solyc12g010390 Solyc12g010860 Solyc12g011330 Solyc12g013950 Solyc12g014460 Solyc12g014470 Solyc12g014480 Solyc12g014550 Solyc12g014560 Solyc12g015740 Solyc12g015790 Solyc12g017420 Solyc12g017470 Solyc12g017820 Solyc12g019085 Solyc12g021310 Solyc12g027560 Solyc12g027580 Solyc12g035650 Solyc12g035670 Solyc12g035800 Solyc12g038200 Solyc12g040500 Solyc12g042060 Solyc12g042340 Solyc12g042740 Solyc12g043000 Solyc12g043050 Solyc12g044400 Solyc12g044630 Solyc12g044890 Solyc12g044900 Solyc12g044910 Solyc12g049220 Solyc12g049410 Solyc12g049420 Solyc12g049550 Solyc12g056520 Solyc12g056527 Solyc12g057110 Solyc12g057120 Solyc12g062520 Solyc12g068070 Solyc12g070127 Solyc12g070150 Solyc12g088830 Solyc12g088990 Solyc12g089150 Solyc12g089340 Solyc12g095750 Solyc12g096290 Solyc12g096550 Solyc12g096650 Solyc12g099010 Solyc12g099080 Solyc12g099270 Solyc12g099510 Solyc12g099820 Solyc12g099890 Solyc12g100300
GO:0051643	biological_process:endoplasmic_reticulum_localization	Solyc01g067720 Solyc01g090910 Solyc01g090990 Solyc01g098200 Solyc01g111520 Solyc02g079230 Solyc05g009700 Solyc07g054740 Solyc07g063630 Solyc08g007200 Solyc08g078000 Solyc08g078690 Solyc10g018350 Solyc12g005390
GO:0051644	biological_process:plastid_localization	Solyc01g011340 Solyc01g059870 Solyc01g086750 Solyc01g095900 Solyc01g097770 Solyc01g103700 Solyc02g071260 Solyc02g083920 Solyc02g086350 Solyc02g092560 Solyc03g033550 Solyc03g095220 Solyc03g115620 Solyc04g015110 Solyc04g078970 Solyc04g080040 Solyc04g081390 Solyc05g009930 Solyc05g032750 Solyc05g042150 Solyc05g050630 Solyc05g052160 Solyc05g053410 Solyc06g050350 Solyc06g068230 Solyc07g006030 Solyc07g022910 Solyc07g026880 Solyc07g041180 Solyc07g043130 Solyc07g065050 Solyc07g065680 Solyc08g015845 Solyc08g062500 Solyc08g082590 Solyc09g042710 Solyc10g006330 Solyc11g010560 Solyc11g012785 Solyc12g014560 Solyc12g088830
GO:0051645	biological_process:Golgi_localization	Solyc01g103480 Solyc07g041150 Solyc09g064200 Solyc10g038110 Solyc10g038120
GO:0051646	biological_process:mitochondrion_localization	Solyc01g086750 Solyc07g041150 Solyc08g048450 Solyc08g066520 Solyc09g064200
GO:0051647	biological_process:nucleus_localization	Solyc01g095040 Solyc01g100120 Solyc03g062700 Solyc05g032750 Solyc05g056510 Solyc06g066410 Solyc07g041150 Solyc07g041180 Solyc08g062500 Solyc08g066110 Solyc10g006330 Solyc11g010560 Solyc11g070130 Solyc12g008590 Solyc12g044630
GO:0051648	biological_process:vesicle_localization	Solyc01g060130 Solyc01g079540 Solyc01g081540 Solyc01g091020 Solyc01g100350 Solyc02g020910 Solyc02g079070 Solyc02g080230 Solyc02g083580 Solyc03g005620 Solyc03g031770 Solyc03g119270 Solyc05g013040 Solyc05g014200 Solyc06g008090 Solyc06g008240 Solyc06g008530 Solyc06g009660 Solyc06g065740 Solyc06g083800 Solyc06g083960 Solyc07g041150 Solyc07g047970 Solyc07g063590 Solyc08g005070 Solyc08g007340 Solyc08g007360 Solyc08g061500 Solyc08g076340 Solyc08g076920 Solyc09g064200 Solyc09g072640 Solyc09g075280 Solyc09g090320 Solyc09g091080 Solyc10g005340 Solyc10g006820 Solyc11g006220 Solyc11g007780 Solyc11g008340 Solyc11g008880 Solyc12g008700 Solyc12g096290
GO:0051649	biological_process:establishment_of_localization_in_cell	Solyc00g007110 Solyc00g007270 Solyc00g009141 Solyc00g017540 Solyc00g017550 Solyc00g027640 Solyc00g074210 Solyc00g111170 Solyc00g500037 Solyc00g500046 Solyc00g500081 Solyc00g500128 Solyc00g500140 Solyc00g500198 Solyc00g500322 Solyc00g500327 Solyc01g005030 Solyc01g006900 Solyc01g006950 Solyc01g006960 Solyc01g007150 Solyc01g007320 Solyc01g008000 Solyc01g008170 Solyc01g008470 Solyc01g008990 Solyc01g009990 Solyc01g010810 Solyc01g010940 Solyc01g011340 Solyc01g016900 Solyc01g044360 Solyc01g047580 Solyc01g047590 Solyc01g047597 Solyc01g049840 Solyc01g056520 Solyc01g056810 Solyc01g057020 Solyc01g057520 Solyc01g058380 Solyc01g058550 Solyc01g059870 Solyc01g060130 Solyc01g060280 Solyc01g060430 Solyc01g060470 Solyc01g067720 Solyc01g068410 Solyc01g079100 Solyc01g079500 Solyc01g079535 Solyc01g079540 Solyc01g079680 Solyc01g080360 Solyc01g080363 Solyc01g080780 Solyc01g080840 Solyc01g080850 Solyc01g081070 Solyc01g081540 Solyc01g087120 Solyc01g088020 Solyc01g088600 Solyc01g090670 Solyc01g090910 Solyc01g091020 Solyc01g091145 Solyc01g091280 Solyc01g091300 Solyc01g091580 Solyc01g094880 Solyc01g094910 Solyc01g095010 Solyc01g095040 Solyc01g095210 Solyc01g095970 Solyc01g096060 Solyc01g096490 Solyc01g096525 Solyc01g096600 Solyc01g096780 Solyc01g096910 Solyc01g096990 Solyc01g097310 Solyc01g097770 Solyc01g098170 Solyc01g098200 Solyc01g098230 Solyc01g098780 Solyc01g099370 Solyc01g100120 Solyc01g100170 Solyc01g100290 Solyc01g100350 Solyc01g100720 Solyc01g100810 Solyc01g100820 Solyc01g100840 Solyc01g100860 Solyc01g101090 Solyc01g102530 Solyc01g102540 Solyc01g102640 Solyc01g103040 Solyc01g103370 Solyc01g103450 Solyc01g103480 Solyc01g103700 Solyc01g104070 Solyc01g104170 Solyc01g104220 Solyc01g104432 Solyc01g104434 Solyc01g104520 Solyc01g104570 Solyc01g104680 Solyc01g104685 Solyc01g104700 Solyc01g107130 Solyc01g107640 Solyc01g108250 Solyc01g109520 Solyc01g109540 Solyc01g109640 Solyc01g109750 Solyc01g111240 Solyc01g111520 Solyc01g111690 Solyc01g111780 Solyc01g112150 Solyc01g150147 Solyc01g150163 Solyc02g012020 Solyc02g020910 Solyc02g021380 Solyc02g021420 Solyc02g021650 Solyc02g024020 Solyc02g030100 Solyc02g030105 Solyc02g030110 Solyc02g030250 Solyc02g032380 Solyc02g032450 Solyc02g032480 Solyc02g032490 Solyc02g032930 Solyc02g032960 Solyc02g036450 Solyc02g037550 Solyc02g061810 Solyc02g062810 Solyc02g062830 Solyc02g062840 Solyc02g068110 Solyc02g068130 Solyc02g068150 Solyc02g068390 Solyc02g069370 Solyc02g069640 Solyc02g069680 Solyc02g070870 Solyc02g071170 Solyc02g071260 Solyc02g071420 Solyc02g072120 Solyc02g072130 Solyc02g072180 Solyc02g072300 Solyc02g075610 Solyc02g078320 Solyc02g078540 Solyc02g078560 Solyc02g079000 Solyc02g079070 Solyc02g080190 Solyc02g080230 Solyc02g080270 Solyc02g080400 Solyc02g080870 Solyc02g081380 Solyc02g081970 Solyc02g082030 Solyc02g082220 Solyc02g082280 Solyc02g082360 Solyc02g082450 Solyc02g082540 Solyc02g082730 Solyc02g083150 Solyc02g083430 Solyc02g083560 Solyc02g083580 Solyc02g083920 Solyc02g084280 Solyc02g084285 Solyc02g084480 Solyc02g084490 Solyc02g085090 Solyc02g085220 Solyc02g085230 Solyc02g085240 Solyc02g086320 Solyc02g086330 Solyc02g086350 Solyc02g087300 Solyc02g087400 Solyc02g088800 Solyc02g089230 Solyc02g090130 Solyc02g090230 Solyc02g091010 Solyc02g091020 Solyc02g091023 Solyc02g091130 Solyc02g091240 Solyc02g092560 Solyc02g092970 Solyc02g093330 Solyc02g093335 Solyc02g094090 Solyc02g094140 Solyc02g094200 Solyc02g094390 Solyc02g094620 Solyc02g094630 Solyc03g005270 Solyc03g005300 Solyc03g005380 Solyc03g005620 Solyc03g005700 Solyc03g005740 Solyc03g006510 Solyc03g007610 Solyc03g007680 Solyc03g025310 Solyc03g025860 Solyc03g031750 Solyc03g031770 Solyc03g031990 Solyc03g032075 Solyc03g032080 Solyc03g033400 Solyc03g033550 Solyc03g058470 Solyc03g062700 Solyc03g062940 Solyc03g079940 Solyc03g080160 Solyc03g081240 Solyc03g081345 Solyc03g082355 Solyc03g082590 Solyc03g082620 Solyc03g082680 Solyc03g082940 Solyc03g093970 Solyc03g095220 Solyc03g096000 Solyc03g096910 Solyc03g096920 Solyc03g097070 Solyc03g097630 Solyc03g097680 Solyc03g097970 Solyc03g110875 Solyc03g112230 Solyc03g112450 Solyc03g112590 Solyc03g113000 Solyc03g113020 Solyc03g113350 Solyc03g114170 Solyc03g114330 Solyc03g114470 Solyc03g115620 Solyc03g115760 Solyc03g115810 Solyc03g115990 Solyc03g116600 Solyc03g116810 Solyc03g116990 Solyc03g117120 Solyc03g118140 Solyc03g118660 Solyc03g119035 Solyc03g119270 Solyc03g119330 Solyc03g120260 Solyc03g120270 Solyc03g120280 Solyc03g120340 Solyc03g120880 Solyc03g120900 Solyc03g121360 Solyc03g121590 Solyc03g121800 Solyc03g121860 Solyc03g122090 Solyc03g122370 Solyc03g123640 Solyc04g005080 Solyc04g005450 Solyc04g005570 Solyc04g007020 Solyc04g007280 Solyc04g007550 Solyc04g007560 Solyc04g007920 Solyc04g008550 Solyc04g008640 Solyc04g008770 Solyc04g009380 Solyc04g009560 Solyc04g012030 Solyc04g012170 Solyc04g014460 Solyc04g014490 Solyc04g015110 Solyc04g016240 Solyc04g025120 Solyc04g025160 Solyc04g025560 Solyc04g025870 Solyc04g026000 Solyc04g026360 Solyc04g026380 Solyc04g039850 Solyc04g048930 Solyc04g049490 Solyc04g050240 Solyc04g051374 Solyc04g051700 Solyc04g055120 Solyc04g057960 Solyc04g063280 Solyc04g063360 Solyc04g064820 Solyc04g071160 Solyc04g071860 Solyc04g072260 Solyc04g072270 Solyc04g072410 Solyc04g076230 Solyc04g076740 Solyc04g078610 Solyc04g078830 Solyc04g078920 Solyc04g078970 Solyc04g079270 Solyc04g080040 Solyc04g080350 Solyc04g080930 Solyc04g080980 Solyc04g081030 Solyc04g081390 Solyc04g081410 Solyc04g082020 Solyc04g082560 Solyc04g082650 Solyc04g082830 Solyc05g005190 Solyc05g005780 Solyc05g006520 Solyc05g006950 Solyc05g008430 Solyc05g008460 Solyc05g008530 Solyc05g009930 Solyc05g010070 Solyc05g010160 Solyc05g012790 Solyc05g013030 Solyc05g013040 Solyc05g013050 Solyc05g013130 Solyc05g013340 Solyc05g013780 Solyc05g013790 Solyc05g014200 Solyc05g015210 Solyc05g015630 Solyc05g016030 Solyc05g016253 Solyc05g017890 Solyc05g017893 Solyc05g023800 Solyc05g026050 Solyc05g026130 Solyc05g032750 Solyc05g042150 Solyc05g043350 Solyc05g043353 Solyc05g044470 Solyc05g044610 Solyc05g044615 Solyc05g046120 Solyc05g047390 Solyc05g047610 Solyc05g050390 Solyc05g050490 Solyc05g050720 Solyc05g052070 Solyc05g052160 Solyc05g052200 Solyc05g052310 Solyc05g052510 Solyc05g053250 Solyc05g053410 Solyc05g053710 Solyc05g053830 Solyc05g054720 Solyc05g054950 Solyc05g054960 Solyc05g055110 Solyc05g055170 Solyc05g055300 Solyc05g055600 Solyc05g055605 Solyc05g055630 Solyc05g055690 Solyc05g056560 Solyc06g005080 Solyc06g005475 Solyc06g005840 Solyc06g007670 Solyc06g007700 Solyc06g007710 Solyc06g007800 Solyc06g008090 Solyc06g008120 Solyc06g008240 Solyc06g008250 Solyc06g008290 Solyc06g008530 Solyc06g008730 Solyc06g009650 Solyc06g009660 Solyc06g009750 Solyc06g010060 Solyc06g043030 Solyc06g048890 Solyc06g050220 Solyc06g050350 Solyc06g050770 Solyc06g051310 Solyc06g052030 Solyc06g053190 Solyc06g053385 Solyc06g053570 Solyc06g053590 Solyc06g053760 Solyc06g053800 Solyc06g060430 Solyc06g060440 Solyc06g060450 Solyc06g060720 Solyc06g061120 Solyc06g061150 Solyc06g062360 Solyc06g062510 Solyc06g063030 Solyc06g063220 Solyc06g065170 Solyc06g065330 Solyc06g065740 Solyc06g066410 Solyc06g066570 Solyc06g066730 Solyc06g066740 Solyc06g068030 Solyc06g068080 Solyc06g068780 Solyc06g068820 Solyc06g071130 Solyc06g071200 Solyc06g071390 Solyc06g071470 Solyc06g071650 Solyc06g071770 Solyc06g072018 Solyc06g072330 Solyc06g072440 Solyc06g072580 Solyc06g072610 Solyc06g072760 Solyc06g072800 Solyc06g073840 Solyc06g073870 Solyc06g074650 Solyc06g074740 Solyc06g074980 Solyc06g076360 Solyc06g082120 Solyc06g082270 Solyc06g082720 Solyc06g082793 Solyc06g082800 Solyc06g082870 Solyc06g083630 Solyc06g083800 Solyc06g083960 Solyc06g084210 Solyc06g084360 Solyc06g084550 Solyc07g005200 Solyc07g005670 Solyc07g006520 Solyc07g006640 Solyc07g007380 Solyc07g007650 Solyc07g008000 Solyc07g008160 Solyc07g008340 Solyc07g008540 Solyc07g008840 Solyc07g009320 Solyc07g015970 Solyc07g017290 Solyc07g017520 Solyc07g017530 Solyc07g018090 Solyc07g021180 Solyc07g022910 Solyc07g026880 Solyc07g032100 Solyc07g039210 Solyc07g041150 Solyc07g041180 Solyc07g043130 Solyc07g045380 Solyc07g047790 Solyc07g047860 Solyc07g047970 Solyc07g048020 Solyc07g049580 Solyc07g052330 Solyc07g052453 Solyc07g054140 Solyc07g054180 Solyc07g054190 Solyc07g054820 Solyc07g056010 Solyc07g056220 Solyc07g056660 Solyc07g063440 Solyc07g063590 Solyc07g064230 Solyc07g064910 Solyc07g064930 Solyc07g064980 Solyc07g065030 Solyc07g065050 Solyc07g065140 Solyc07g065200 Solyc07g065680 Solyc07g066060 Solyc07g066370 Solyc07g066480 Solyc08g005070 Solyc08g005200 Solyc08g005940 Solyc08g006120 Solyc08g006780 Solyc08g006960 Solyc08g007340 Solyc08g007360 Solyc08g008070 Solyc08g008320 Solyc08g008350 Solyc08g015845 Solyc08g021920 Solyc08g028770 Solyc08g028990 Solyc08g029200 Solyc08g036600 Solyc08g041890 Solyc08g061500 Solyc08g062500 Solyc08g062660 Solyc08g062965 Solyc08g063010 Solyc08g065890 Solyc08g065900 Solyc08g066110 Solyc08g066580 Solyc08g067910 Solyc08g068210 Solyc08g068220 Solyc08g068370 Solyc08g069210 Solyc08g074460 Solyc08g075310 Solyc08g075360 Solyc08g076130 Solyc08g076340 Solyc08g076540 Solyc08g076920 Solyc08g077440 Solyc08g077500 Solyc08g079520 Solyc08g079710 Solyc08g080260 Solyc08g081320 Solyc08g081410 Solyc08g081430 Solyc08g081810 Solyc08g082010 Solyc08g082290 Solyc08g082530 Solyc08g082590 Solyc08g082740 Solyc08g083060 Solyc08g083260 Solyc08g083345 Solyc09g005010 Solyc09g005130 Solyc09g005910 Solyc09g007090 Solyc09g007160 Solyc09g007390 Solyc09g008070 Solyc09g009180 Solyc09g009270 Solyc09g009370 Solyc09g009560 Solyc09g009940 Solyc09g010130 Solyc09g010170 Solyc09g010530 Solyc09g011760 Solyc09g013100 Solyc09g014400 Solyc09g014450 Solyc09g014510 Solyc09g014790 Solyc09g015470 Solyc09g015473 Solyc09g015475 Solyc09g015670 Solyc09g018950 Solyc09g025240 Solyc09g031600 Solyc09g031780 Solyc09g042710 Solyc09g055990 Solyc09g056222 Solyc09g059570 Solyc09g063020 Solyc09g064200 Solyc09g065120 Solyc09g065190 Solyc09g065770 Solyc09g066420 Solyc09g072640 Solyc09g074940 Solyc09g075280 Solyc09g075530 Solyc09g082770 Solyc09g083110 Solyc09g090320 Solyc09g091080 Solyc09g091900 Solyc09g092030 Solyc09g092070 Solyc09g092680 Solyc09g098240 Solyc10g005340 Solyc10g005650 Solyc10g006020 Solyc10g006110 Solyc10g006330 Solyc10g006370 Solyc10g006440 Solyc10g006490 Solyc10g006820 Solyc10g007700 Solyc10g008570 Solyc10g012420 Solyc10g017810 Solyc10g018160 Solyc10g018350 Solyc10g019040 Solyc10g019207 Solyc10g019285 Solyc10g024330 Solyc10g024350 Solyc10g033560 Solyc10g033575 Solyc10g038120 Solyc10g044443 Solyc10g044750 Solyc10g045640 Solyc10g047000 Solyc10g047300 Solyc10g048065 Solyc10g049260 Solyc10g051373 Solyc10g053910 Solyc10g062055 Solyc10g062070 Solyc10g074520 Solyc10g074630 Solyc10g074790 Solyc10g074980 Solyc10g075111 Solyc10g077050 Solyc10g078150 Solyc10g078690 Solyc10g079300 Solyc10g079850 Solyc10g081030 Solyc10g081060 Solyc10g081240 Solyc10g081530 Solyc10g081580 Solyc10g081800 Solyc10g081810 Solyc10g081850 Solyc10g081920 Solyc10g083790 Solyc10g084050 Solyc10g084270 Solyc10g084280 Solyc10g084540 Solyc10g084810 Solyc10g084850 Solyc10g085290 Solyc10g085590 Solyc10g085790 Solyc10g085810 Solyc10g085970 Solyc10g086400 Solyc10g086565 Solyc11g005010 Solyc11g005020 Solyc11g005030 Solyc11g005220 Solyc11g005460 Solyc11g006220 Solyc11g006390 Solyc11g006780 Solyc11g007080 Solyc11g007170 Solyc11g007320 Solyc11g007780 Solyc11g008110 Solyc11g008120 Solyc11g008130 Solyc11g008330 Solyc11g008340 Solyc11g008430 Solyc11g008790 Solyc11g008880 Solyc11g010100 Solyc11g010560 Solyc11g011010 Solyc11g011130 Solyc11g011780 Solyc11g011790 Solyc11g011800 Solyc11g012020 Solyc11g012785 Solyc11g012900 Solyc11g012905 Solyc11g013000 Solyc11g013065 Solyc11g013080 Solyc11g013393 Solyc11g013533 Solyc11g013687 Solyc11g018743 Solyc11g018747 Solyc11g019930 Solyc11g019960 Solyc11g020160 Solyc11g020170 Solyc11g020180 Solyc11g020190 Solyc11g020300 Solyc11g039650 Solyc11g039880 Solyc11g039890 Solyc11g039910 Solyc11g042630 Solyc11g043000 Solyc11g043010 Solyc11g043150 Solyc11g045160 Solyc11g045185 Solyc11g045670 Solyc11g056380 Solyc11g062270 Solyc11g065135 Solyc11g066110 Solyc11g066260 Solyc11g066560 Solyc11g066770 Solyc11g066870 Solyc11g066910 Solyc11g067240 Solyc11g068450 Solyc11g068500 Solyc11g068980 Solyc11g069230 Solyc11g069720 Solyc11g069830 Solyc11g070110 Solyc11g070120 Solyc11g070130 Solyc11g071270 Solyc11g071890 Solyc11g072180 Solyc11g073280 Solyc12g005090 Solyc12g005580 Solyc12g005910 Solyc12g005930 Solyc12g006090 Solyc12g006550 Solyc12g006620 Solyc12g006990 Solyc12g008590 Solyc12g008630 Solyc12g008700 Solyc12g009060 Solyc12g009610 Solyc12g009980 Solyc12g009990 Solyc12g010210 Solyc12g013950 Solyc12g014460 Solyc12g014470 Solyc12g014550 Solyc12g014560 Solyc12g015740 Solyc12g015790 Solyc12g017420 Solyc12g017470 Solyc12g021310 Solyc12g027560 Solyc12g027580 Solyc12g035650 Solyc12g035670 Solyc12g035800 Solyc12g038200 Solyc12g040500 Solyc12g042060 Solyc12g042340 Solyc12g042740 Solyc12g043000 Solyc12g043050 Solyc12g044400 Solyc12g044630 Solyc12g044900 Solyc12g044910 Solyc12g049220 Solyc12g049410 Solyc12g049420 Solyc12g049550 Solyc12g062520 Solyc12g070127 Solyc12g070150 Solyc12g088830 Solyc12g089150 Solyc12g089340 Solyc12g095750 Solyc12g096290 Solyc12g096550 Solyc12g096650 Solyc12g099010 Solyc12g099080 Solyc12g099270 Solyc12g099820 Solyc12g099890
GO:0051650	biological_process:establishment_of_vesicle_localization	Solyc01g060130 Solyc01g079540 Solyc01g081540 Solyc01g091020 Solyc01g100350 Solyc02g020910 Solyc02g079070 Solyc02g080230 Solyc02g083580 Solyc03g005620 Solyc03g031770 Solyc03g119270 Solyc05g013040 Solyc05g014200 Solyc06g008090 Solyc06g008240 Solyc06g008530 Solyc06g009660 Solyc06g065740 Solyc06g083800 Solyc06g083960 Solyc07g041150 Solyc07g047970 Solyc07g063590 Solyc08g005070 Solyc08g007340 Solyc08g007360 Solyc08g061500 Solyc08g076340 Solyc08g076920 Solyc09g064200 Solyc09g072640 Solyc09g075280 Solyc09g090320 Solyc09g091080 Solyc10g005340 Solyc10g006820 Solyc11g006220 Solyc11g007780 Solyc11g008340 Solyc11g008880 Solyc12g008700 Solyc12g096290
GO:0051651	biological_process:maintenance_of_location_in_cell	Solyc00g027650 Solyc01g006150 Solyc01g006950 Solyc01g091850 Solyc01g100380 Solyc01g104780 Solyc01g104800 Solyc01g104810 Solyc01g104820 Solyc01g104830 Solyc01g105260 Solyc01g109770 Solyc01g110120 Solyc01g111090 Solyc02g062355 Solyc02g063075 Solyc02g068260 Solyc02g072120 Solyc02g090130 Solyc02g093010 Solyc03g096800 Solyc04g008060 Solyc04g048900 Solyc04g051180 Solyc04g071165 Solyc04g074940 Solyc04g078510 Solyc04g150162 Solyc05g006950 Solyc05g052470 Solyc05g056230 Solyc06g007770 Solyc06g007780 Solyc06g050980 Solyc06g051440 Solyc06g066410 Solyc06g083270 Solyc06g083280 Solyc07g005180 Solyc08g066110 Solyc08g077500 Solyc09g009370 Solyc09g059270 Solyc09g091900 Solyc10g054850 Solyc10g074680 Solyc10g086560 Solyc11g045160 Solyc11g045185 Solyc11g070130 Solyc11g071205 Solyc12g008590 Solyc12g044630 Solyc12g100300
GO:0051653	biological_process:spindle_localization	Solyc01g100290 Solyc02g080400
GO:0051656	biological_process:establishment_of_organelle_localization	Solyc00g007270 Solyc01g011340 Solyc01g059870 Solyc01g060130 Solyc01g079540 Solyc01g081540 Solyc01g091020 Solyc01g095040 Solyc01g096780 Solyc01g097770 Solyc01g100120 Solyc01g100290 Solyc01g100350 Solyc01g103040 Solyc01g103700 Solyc01g104520 Solyc01g104570 Solyc01g104685 Solyc01g104700 Solyc01g150163 Solyc02g020910 Solyc02g071260 Solyc02g078560 Solyc02g079070 Solyc02g080230 Solyc02g080400 Solyc02g082360 Solyc02g083580 Solyc02g083920 Solyc02g086350 Solyc02g092560 Solyc03g005620 Solyc03g031770 Solyc03g033550 Solyc03g062700 Solyc03g096920 Solyc03g115620 Solyc03g119270 Solyc03g120340 Solyc03g123640 Solyc04g015110 Solyc04g072260 Solyc04g072270 Solyc04g078970 Solyc04g080040 Solyc04g081030 Solyc04g081390 Solyc05g009930 Solyc05g013040 Solyc05g014200 Solyc05g023800 Solyc05g032750 Solyc05g042150 Solyc05g053410 Solyc06g008090 Solyc06g008240 Solyc06g008530 Solyc06g009660 Solyc06g050350 Solyc06g053800 Solyc06g065740 Solyc06g066410 Solyc06g082720 Solyc06g083800 Solyc06g083960 Solyc07g008340 Solyc07g022910 Solyc07g026880 Solyc07g041150 Solyc07g041180 Solyc07g043130 Solyc07g047970 Solyc07g063590 Solyc07g065050 Solyc07g065680 Solyc08g005070 Solyc08g007340 Solyc08g007360 Solyc08g015845 Solyc08g061500 Solyc08g062500 Solyc08g066110 Solyc08g075360 Solyc08g076340 Solyc08g076920 Solyc08g082590 Solyc09g014400 Solyc09g042710 Solyc09g064200 Solyc09g072640 Solyc09g075280 Solyc09g090320 Solyc09g091080 Solyc10g005340 Solyc10g006330 Solyc10g006820 Solyc10g019040 Solyc11g006220 Solyc11g007780 Solyc11g008110 Solyc11g008120 Solyc11g008130 Solyc11g008340 Solyc11g008880 Solyc11g010560 Solyc11g011780 Solyc11g012785 Solyc11g020160 Solyc11g020170 Solyc11g020180 Solyc11g020190 Solyc11g070130 Solyc12g006550 Solyc12g008590 Solyc12g008700 Solyc12g010210 Solyc12g014560 Solyc12g015790 Solyc12g044630 Solyc12g088830 Solyc12g096290 Solyc12g099270 Solyc12g099890
GO:0051665	biological_process:membrane_raft_localization	Solyc01g094370 Solyc05g048820 Solyc06g035920 Solyc10g017540
GO:0051667	biological_process:establishment_of_plastid_localization	Solyc01g011340 Solyc01g059870 Solyc01g097770 Solyc01g103700 Solyc02g071260 Solyc02g083920 Solyc02g086350 Solyc02g092560 Solyc03g033550 Solyc03g115620 Solyc04g015110 Solyc04g078970 Solyc04g080040 Solyc04g081390 Solyc05g009930 Solyc05g032750 Solyc05g042150 Solyc05g053410 Solyc06g050350 Solyc07g022910 Solyc07g026880 Solyc07g041180 Solyc07g043130 Solyc07g065050 Solyc07g065680 Solyc08g015845 Solyc08g062500 Solyc08g082590 Solyc09g042710 Solyc10g006330 Solyc11g010560 Solyc11g012785 Solyc12g014560 Solyc12g088830
GO:0051668	biological_process:localization_within_membrane	Solyc00g017540 Solyc00g017550 Solyc00g111170 Solyc00g130810 Solyc01g006950 Solyc01g008470 Solyc01g047580 Solyc01g047590 Solyc01g047597 Solyc01g079100 Solyc01g079500 Solyc01g089910 Solyc01g091280 Solyc01g091460 Solyc01g091580 Solyc01g091870 Solyc01g094370 Solyc01g095010 Solyc01g096540 Solyc01g097310 Solyc01g100860 Solyc01g103930 Solyc01g104870 Solyc01g104920 Solyc01g104935 Solyc01g108250 Solyc01g111520 Solyc02g014350 Solyc02g038815 Solyc02g061810 Solyc02g062810 Solyc02g062830 Solyc02g062840 Solyc02g068130 Solyc02g069080 Solyc02g072130 Solyc02g082710 Solyc02g083150 Solyc02g087400 Solyc02g094090 Solyc02g094140 Solyc02g094390 Solyc03g005300 Solyc03g005420 Solyc03g007610 Solyc03g025310 Solyc03g078400 Solyc03g079940 Solyc03g080160 Solyc03g093970 Solyc03g095410 Solyc03g097630 Solyc03g110875 Solyc03g116810 Solyc03g116990 Solyc03g117250 Solyc03g119035 Solyc03g121570 Solyc03g123870 Solyc04g005450 Solyc04g005850 Solyc04g007560 Solyc04g009380 Solyc04g012030 Solyc04g014570 Solyc04g025120 Solyc04g025160 Solyc04g048930 Solyc04g051374 Solyc04g064850 Solyc04g071350 Solyc04g071860 Solyc04g079270 Solyc04g082650 Solyc05g006640 Solyc05g008430 Solyc05g012790 Solyc05g014050 Solyc05g016030 Solyc05g018870 Solyc05g047610 Solyc05g048820 Solyc05g050490 Solyc05g054040 Solyc05g055630 Solyc06g005840 Solyc06g007800 Solyc06g009650 Solyc06g010060 Solyc06g011375 Solyc06g035920 Solyc06g048940 Solyc06g053385 Solyc06g060720 Solyc06g062590 Solyc06g065030 Solyc06g065830 Solyc06g065850 Solyc06g069520 Solyc06g072018 Solyc06g072610 Solyc06g074310 Solyc06g076360 Solyc06g084550 Solyc07g005600 Solyc07g006520 Solyc07g007040 Solyc07g008160 Solyc07g025170 Solyc07g052330 Solyc07g054320 Solyc07g054820 Solyc07g056050 Solyc07g065140 Solyc07g065200 Solyc08g006820 Solyc08g008310 Solyc08g008320 Solyc08g015990 Solyc08g029200 Solyc08g065890 Solyc08g076810 Solyc08g080450 Solyc08g082280 Solyc08g082290 Solyc08g082740 Solyc08g083345 Solyc09g009180 Solyc09g009940 Solyc09g011760 Solyc09g015730 Solyc09g061620 Solyc09g065120 Solyc09g072720 Solyc09g075280 Solyc10g008360 Solyc10g017540 Solyc10g017810 Solyc10g018160 Solyc10g019100 Solyc10g019110 Solyc10g019140 Solyc10g019285 Solyc10g033560 Solyc10g033575 Solyc10g044443 Solyc10g044480 Solyc10g047210 Solyc10g074630 Solyc10g077050 Solyc10g078150 Solyc10g078690 Solyc10g079300 Solyc10g081030 Solyc10g083790 Solyc10g084810 Solyc10g085290 Solyc10g085810 Solyc10g086565 Solyc11g008070 Solyc11g008340 Solyc11g008430 Solyc11g010100 Solyc11g011910 Solyc11g012020 Solyc11g012900 Solyc11g012905 Solyc11g013065 Solyc11g013080 Solyc11g018740 Solyc11g018743 Solyc11g018747 Solyc11g022540 Solyc11g045670 Solyc11g050710 Solyc11g062270 Solyc11g065135 Solyc11g066110 Solyc11g068980 Solyc11g069230 Solyc11g069830 Solyc11g070110 Solyc11g071890 Solyc12g005090 Solyc12g005590 Solyc12g009990 Solyc12g010390 Solyc12g014460 Solyc12g017820 Solyc12g019085 Solyc12g035650 Solyc12g040500 Solyc12g042740 Solyc12g043050 Solyc12g044890 Solyc12g056520 Solyc12g056527 Solyc12g088990 Solyc12g096290 Solyc12g099820
GO:0051670	molecular_function:inulinase_activity	Solyc10g085360
GO:0051674	biological_process:localization_of_cell	Solyc01g096610 Solyc02g068720 Solyc03g043715 Solyc11g010350 Solyc12g056960
GO:0051693	biological_process:actin_filament_capping	Solyc01g099715 Solyc01g099720 Solyc01g111760 Solyc02g021420 Solyc04g015830 Solyc06g069670 Solyc09g042740 Solyc09g065950 Solyc10g079400 Solyc10g080100 Solyc12g019480 Solyc12g056770
GO:0051701	biological_process:biological_process_involved_in_interaction_with_host	Solyc01g006240 Solyc01g008960 Solyc01g096960 Solyc01g096980 Solyc01g100720 Solyc01g111520 Solyc02g069260 Solyc03g005690 Solyc03g007130 Solyc03g098050 Solyc04g056410 Solyc05g056110 Solyc06g062360 Solyc06g068760 Solyc06g083750 Solyc07g006600 Solyc07g047780 Solyc07g056540 Solyc08g005200 Solyc08g006520 Solyc08g048250 Solyc08g076540 Solyc09g083020 Solyc09g083030 Solyc09g083040 Solyc09g083320 Solyc09g090680 Solyc10g007600 Solyc10g017530 Solyc10g077010 Solyc10g081170 Solyc11g066910 Solyc11g071560 Solyc11g072240 Solyc12g096480 Solyc12g096490 Solyc12g099990
GO:0051702	biological_process:biological_process_involved_in_interaction_with_symbiont	Solyc01g005220 Solyc01g006320 Solyc01g006950 Solyc01g009780 Solyc01g011000 Solyc01g080040 Solyc01g094430 Solyc01g097330 Solyc01g103490 Solyc01g104040 Solyc01g107390 Solyc02g021760 Solyc02g037540 Solyc02g062550 Solyc02g062560 Solyc02g069720 Solyc02g070240 Solyc02g071780 Solyc02g072080 Solyc02g076910 Solyc02g077780 Solyc02g079990 Solyc02g082050 Solyc02g084700 Solyc02g088560 Solyc02g091560 Solyc03g044470 Solyc03g097110 Solyc03g111730 Solyc03g115650 Solyc03g116100 Solyc03g120980 Solyc03g123800 Solyc04g005510 Solyc04g007490 Solyc04g009290 Solyc04g048900 Solyc04g048950 Solyc04g054170 Solyc04g056570 Solyc04g057880 Solyc04g072000 Solyc04g079240 Solyc05g005330 Solyc05g006890 Solyc05g007170 Solyc05g007350 Solyc05g007610 Solyc05g007630 Solyc05g012740 Solyc05g012900 Solyc05g012910 Solyc05g016690 Solyc05g056230 Solyc06g059960 Solyc06g071280 Solyc06g072770 Solyc06g074170 Solyc06g076910 Solyc07g016200 Solyc07g042430 Solyc08g005440 Solyc08g048450 Solyc08g076530 Solyc08g077060 Solyc08g080650 Solyc09g007630 Solyc09g018030 Solyc09g059430 Solyc09g064420 Solyc09g065160 Solyc09g074360 Solyc09g075040 Solyc09g098070 Solyc10g005950 Solyc10g051170 Solyc10g076440 Solyc10g085710 Solyc11g011330 Solyc11g012070 Solyc11g069870 Solyc11g069880 Solyc11g072290 Solyc12g005400 Solyc12g096920 Solyc12g098440 Solyc12g098980
GO:0051703	biological_process:biological_process_involved_in_intraspecies_interaction_between_organisms	Solyc01g008770 Solyc02g080180 Solyc02g082430 Solyc03g031790 Solyc04g076140 Solyc05g053310 Solyc06g074960 Solyc07g043310 Solyc07g066100 Solyc08g014610 Solyc09g015830 Solyc10g008090 Solyc10g008360 Solyc10g078480 Solyc11g064880 Solyc12g006450 Solyc12g006470
GO:0051704	biological_process:multi-organism_process	Solyc01g005010 Solyc01g005470 Solyc01g006100 Solyc01g006240 Solyc01g006520 Solyc01g006530 Solyc01g006930 Solyc01g008120 Solyc01g008440 Solyc01g008460 Solyc01g008740 Solyc01g008770 Solyc01g008820 Solyc01g008960 Solyc01g009880 Solyc01g056720 Solyc01g057200 Solyc01g060470 Solyc01g066510 Solyc01g067590 Solyc01g067900 Solyc01g068260 Solyc01g080150 Solyc01g080540 Solyc01g080900 Solyc01g081010 Solyc01g086740 Solyc01g086930 Solyc01g087650 Solyc01g090530 Solyc01g090730 Solyc01g090790 Solyc01g090810 Solyc01g090820 Solyc01g091110 Solyc01g094650 Solyc01g094820 Solyc01g094830 Solyc01g094960 Solyc01g095290 Solyc01g095650 Solyc01g096830 Solyc01g096960 Solyc01g096980 Solyc01g098390 Solyc01g098920 Solyc01g099280 Solyc01g099770 Solyc01g099780 Solyc01g099860 Solyc01g100320 Solyc01g100440 Solyc01g100490 Solyc01g100720 Solyc01g103580 Solyc01g103720 Solyc01g104400 Solyc01g104640 Solyc01g104870 Solyc01g106280 Solyc01g107390 Solyc01g108910 Solyc01g109950 Solyc01g111270 Solyc01g111520 Solyc01g111930 Solyc01g112000 Solyc02g021180 Solyc02g021190 Solyc02g021590 Solyc02g030225 Solyc02g030300 Solyc02g030340 Solyc02g030360 Solyc02g030380 Solyc02g062780 Solyc02g063290 Solyc02g064650 Solyc02g067510 Solyc02g068340 Solyc02g068400 Solyc02g069080 Solyc02g069240 Solyc02g069580 Solyc02g069770 Solyc02g070640 Solyc02g070650 Solyc02g071900 Solyc02g072140 Solyc02g076660 Solyc02g076950 Solyc02g077640 Solyc02g078200 Solyc02g078750 Solyc02g079530 Solyc02g079540 Solyc02g079550 Solyc02g079560 Solyc02g079570 Solyc02g079580 Solyc02g079590 Solyc02g079620 Solyc02g079630 Solyc02g079640 Solyc02g079660 Solyc02g079670 Solyc02g079680 Solyc02g079690 Solyc02g079700 Solyc02g079710 Solyc02g080180 Solyc02g080230 Solyc02g081610 Solyc02g082220 Solyc02g082250 Solyc02g082430 Solyc02g082690 Solyc02g083580 Solyc02g085870 Solyc02g086840 Solyc02g088110 Solyc02g088630 Solyc02g089640 Solyc02g090970 Solyc02g091110 Solyc02g092050 Solyc02g092410 Solyc02g093150 Solyc02g093440 Solyc02g094090 Solyc02g094370 Solyc02g094500 Solyc03g005130 Solyc03g005350 Solyc03g005630 Solyc03g005690 Solyc03g006130 Solyc03g006177 Solyc03g006420 Solyc03g006720 Solyc03g006730 Solyc03g006770 Solyc03g006780 Solyc03g006790 Solyc03g007270 Solyc03g007320 Solyc03g007790 Solyc03g025660 Solyc03g025750 Solyc03g026040 Solyc03g031770 Solyc03g031780 Solyc03g031790 Solyc03g033510 Solyc03g044380 Solyc03g045080 Solyc03g051800 Solyc03g059080 Solyc03g059270 Solyc03g059490 Solyc03g061600 Solyc03g063650 Solyc03g064020 Solyc03g070470 Solyc03g078360 Solyc03g078370 Solyc03g081260 Solyc03g082920 Solyc03g083410 Solyc03g083430 Solyc03g093230 Solyc03g093370 Solyc03g093390 Solyc03g093680 Solyc03g095410 Solyc03g096890 Solyc03g096920 Solyc03g097530 Solyc03g097780 Solyc03g097920 Solyc03g098280 Solyc03g110910 Solyc03g111570 Solyc03g112170 Solyc03g112180 Solyc03g113360 Solyc03g113440 Solyc03g115760 Solyc03g116920 Solyc03g116930 Solyc03g116940 Solyc03g117010 Solyc03g117800 Solyc03g118000 Solyc03g118750 Solyc03g119130 Solyc03g119340 Solyc03g119410 Solyc03g119490 Solyc03g119730 Solyc03g120110 Solyc03g123800 Solyc03g123870 Solyc04g005160 Solyc04g005710 Solyc04g007270 Solyc04g007330 Solyc04g007520 Solyc04g008370 Solyc04g008390 Solyc04g008400 Solyc04g008420 Solyc04g008530 Solyc04g008590 Solyc04g008610 Solyc04g008640 Solyc04g009920 Solyc04g010260 Solyc04g012170 Solyc04g014870 Solyc04g015100 Solyc04g016510 Solyc04g040180 Solyc04g054480 Solyc04g055080 Solyc04g056380 Solyc04g056590 Solyc04g058110 Solyc04g071160 Solyc04g071350 Solyc04g071640 Solyc04g072290 Solyc04g072410 Solyc04g072570 Solyc04g072725 Solyc04g073960 Solyc04g074000 Solyc04g074030 Solyc04g074580 Solyc04g076140 Solyc04g076540 Solyc04g077270 Solyc04g077280 Solyc04g077300 Solyc04g077310 Solyc04g077320 Solyc04g077330 Solyc04g077340 Solyc04g077360 Solyc04g077370 Solyc04g077380 Solyc04g077390 Solyc04g077470 Solyc04g078300 Solyc04g078410 Solyc04g078820 Solyc04g078900 Solyc04g081145 Solyc04g082490 Solyc05g005460 Solyc05g006780 Solyc05g007160 Solyc05g007190 Solyc05g007390 Solyc05g007410 Solyc05g007520 Solyc05g007540 Solyc05g008310 Solyc05g008530 Solyc05g008580 Solyc05g010190 Solyc05g010260 Solyc05g010660 Solyc05g012440 Solyc05g014370 Solyc05g015370 Solyc05g018810 Solyc05g025590 Solyc05g041220 Solyc05g045670 Solyc05g046120 Solyc05g047550 Solyc05g047570 Solyc05g049960 Solyc05g050390 Solyc05g050960 Solyc05g051500 Solyc05g052120 Solyc05g052330 Solyc05g052690 Solyc05g052760 Solyc05g053310 Solyc05g053450 Solyc05g053460 Solyc05g053560 Solyc05g055040 Solyc05g055400 Solyc05g056280 Solyc05g056510 Solyc06g005170 Solyc06g005200 Solyc06g005820 Solyc06g005825 Solyc06g008240 Solyc06g008520 Solyc06g008870 Solyc06g009750 Solyc06g010000 Solyc06g010100 Solyc06g034040 Solyc06g036470 Solyc06g051440 Solyc06g051620 Solyc06g059980 Solyc06g060480 Solyc06g060840 Solyc06g060970 Solyc06g061110 Solyc06g062780 Solyc06g064560 Solyc06g064940 Solyc06g065380 Solyc06g065620 Solyc06g065710 Solyc06g065980 Solyc06g066100 Solyc06g066410 Solyc06g066800 Solyc06g068050 Solyc06g068055 Solyc06g068160 Solyc06g068760 Solyc06g068950 Solyc06g069080 Solyc06g071520 Solyc06g073640 Solyc06g074960 Solyc06g074980 Solyc06g075020 Solyc06g075640 Solyc06g076750 Solyc06g083070 Solyc06g083410 Solyc06g083620 Solyc06g083750 Solyc06g083800 Solyc06g084060 Solyc06g084410 Solyc06g084620 Solyc07g005790 Solyc07g006330 Solyc07g006820 Solyc07g007210 Solyc07g007540 Solyc07g008320 Solyc07g008400 Solyc07g009420 Solyc07g009437 Solyc07g009440 Solyc07g009443 Solyc07g025140 Solyc07g025170 Solyc07g032220 Solyc07g042560 Solyc07g043310 Solyc07g045010 Solyc07g045350 Solyc07g045550 Solyc07g047780 Solyc07g049540 Solyc07g052300 Solyc07g053080 Solyc07g053100 Solyc07g053110 Solyc07g053120 Solyc07g053130 Solyc07g053220 Solyc07g053730 Solyc07g054170 Solyc07g055690 Solyc07g056320 Solyc07g056570 Solyc07g062660 Solyc07g063030 Solyc07g063700 Solyc07g063710 Solyc07g063720 Solyc07g063730 Solyc07g063750 Solyc07g063760 Solyc07g063770 Solyc07g063780 Solyc07g063800 Solyc07g063810 Solyc07g063820 Solyc07g064030 Solyc07g064200 Solyc07g065040 Solyc07g065080 Solyc07g065590 Solyc07g065860 Solyc07g066100 Solyc07g066220 Solyc07g150100 Solyc08g005380 Solyc08g005910 Solyc08g006310 Solyc08g007090 Solyc08g013940 Solyc08g014340 Solyc08g014420 Solyc08g014580 Solyc08g014610 Solyc08g016010 Solyc08g016180 Solyc08g016620 Solyc08g016750 Solyc08g041890 Solyc08g044510 Solyc08g062360 Solyc08g066490 Solyc08g067830 Solyc08g069140 Solyc08g075120 Solyc08g075440 Solyc08g075670 Solyc08g075820 Solyc08g075840 Solyc08g075960 Solyc08g076050 Solyc08g076060 Solyc08g076070 Solyc08g076580 Solyc08g076850 Solyc08g077330 Solyc08g077770 Solyc08g077900 Solyc08g077910 Solyc08g078070 Solyc08g078160 Solyc08g080450 Solyc08g081740 Solyc08g082840 Solyc08g082940 Solyc08g082990 Solyc09g005120 Solyc09g007330 Solyc09g007450 Solyc09g008280 Solyc09g009030 Solyc09g009150 Solyc09g010790 Solyc09g011100 Solyc09g011330 Solyc09g015830 Solyc09g042760 Solyc09g055880 Solyc09g056170 Solyc09g056380 Solyc09g057640 Solyc09g064520 Solyc09g064640 Solyc09g065130 Solyc09g065820 Solyc09g065880 Solyc09g072630 Solyc09g072640 Solyc09g072800 Solyc09g072950 Solyc09g074270 Solyc09g074630 Solyc09g075280 Solyc09g075450 Solyc09g075910 Solyc09g075920 Solyc09g082060 Solyc09g082490 Solyc09g082840 Solyc09g082845 Solyc09g083020 Solyc09g083030 Solyc09g083040 Solyc09g083220 Solyc09g083320 Solyc09g089630 Solyc09g090210 Solyc09g090480 Solyc09g090530 Solyc09g090680 Solyc09g091040 Solyc09g091280 Solyc09g091290 Solyc09g091300 Solyc09g091310 Solyc09g091320 Solyc09g091330 Solyc09g091340 Solyc09g091350 Solyc09g091360 Solyc09g091440 Solyc09g091880 Solyc09g091910 Solyc09g091960 Solyc09g092370 Solyc09g097860 Solyc09g098300 Solyc09g098420 Solyc10g005100 Solyc10g005340 Solyc10g005440 Solyc10g006100 Solyc10g006450 Solyc10g006680 Solyc10g006690 Solyc10g006710 Solyc10g006720 Solyc10g006980 Solyc10g007650 Solyc10g008090 Solyc10g008205 Solyc10g008360 Solyc10g008440 Solyc10g008970 Solyc10g012210 Solyc10g018500 Solyc10g019110 Solyc10g019140 Solyc10g050470 Solyc10g054780 Solyc10g055710 Solyc10g074620 Solyc10g077040 Solyc10g078480 Solyc10g078940 Solyc10g079360 Solyc10g079490 Solyc10g080210 Solyc10g080580 Solyc10g080680 Solyc10g081170 Solyc10g081430 Solyc10g083670 Solyc10g083920 Solyc10g083970 Solyc10g084750 Solyc10g084800 Solyc10g084980 Solyc10g086390 Solyc10g086610 Solyc11g005090 Solyc11g005120 Solyc11g005500 Solyc11g005540 Solyc11g005630 Solyc11g005730 Solyc11g005910 Solyc11g005980 Solyc11g006220 Solyc11g006850 Solyc11g007840 Solyc11g008340 Solyc11g008630 Solyc11g008880 Solyc11g010230 Solyc11g011260 Solyc11g011560 Solyc11g012645 Solyc11g012770 Solyc11g013440 Solyc11g013880 Solyc11g017010 Solyc11g028020 Solyc11g030600 Solyc11g042930 Solyc11g045310 Solyc11g045360 Solyc11g050710 Solyc11g051160 Solyc11g062060 Solyc11g064790 Solyc11g064880 Solyc11g065640 Solyc11g066790 Solyc11g068960 Solyc11g069160 Solyc11g069820 Solyc11g070130 Solyc11g071560 Solyc11g071900 Solyc11g072690 Solyc12g005270 Solyc12g005290 Solyc12g005460 Solyc12g005490 Solyc12g005580 Solyc12g006270 Solyc12g006450 Solyc12g006470 Solyc12g006840 Solyc12g006850 Solyc12g007150 Solyc12g008940 Solyc12g009020 Solyc12g009190 Solyc12g009850 Solyc12g010010 Solyc12g010170 Solyc12g013895 Solyc12g017390 Solyc12g019080 Solyc12g019880 Solyc12g037980 Solyc12g040570 Solyc12g040790 Solyc12g042430 Solyc12g044270 Solyc12g044630 Solyc12g056520 Solyc12g057010 Solyc12g088010 Solyc12g088950 Solyc12g088990 Solyc12g096060 Solyc12g096290 Solyc12g096560 Solyc12g096660 Solyc12g096990 Solyc12g097090 Solyc12g098110 Solyc12g098510 Solyc12g098990 Solyc12g099510 Solyc12g100330
GO:0051707	biological_process:response_to_other_organism	Solyc00g500064 Solyc01g005070 Solyc01g005160 Solyc01g005220 Solyc01g005310 Solyc01g005350 Solyc01g005430 Solyc01g005560 Solyc01g005985 Solyc01g006040 Solyc01g006240 Solyc01g006320 Solyc01g006540 Solyc01g006550 Solyc01g006950 Solyc01g007070 Solyc01g007220 Solyc01g007230 Solyc01g007240 Solyc01g007740 Solyc01g007960 Solyc01g008140 Solyc01g008370 Solyc01g008410 Solyc01g008790 Solyc01g008830 Solyc01g008960 Solyc01g009160 Solyc01g009170 Solyc01g009490 Solyc01g009690 Solyc01g009780 Solyc01g010260 Solyc01g010290 Solyc01g010390 Solyc01g010750 Solyc01g010970 Solyc01g011000 Solyc01g011495 Solyc01g017610 Solyc01g028810 Solyc01g056620 Solyc01g057080 Solyc01g057910 Solyc01g058270 Solyc01g058540 Solyc01g059965 Solyc01g060020 Solyc01g065900 Solyc01g065980 Solyc01g066910 Solyc01g067400 Solyc01g067730 Solyc01g067740 Solyc01g073680 Solyc01g073960 Solyc01g074030 Solyc01g079600 Solyc01g080010 Solyc01g080040 Solyc01g080990 Solyc01g081010 Solyc01g081310 Solyc01g086830 Solyc01g087850 Solyc01g088150 Solyc01g088400 Solyc01g088430 Solyc01g088700 Solyc01g090230 Solyc01g091050 Solyc01g091160 Solyc01g091170 Solyc01g091660 Solyc01g091910 Solyc01g094370 Solyc01g094430 Solyc01g094480 Solyc01g094610 Solyc01g094910 Solyc01g094960 Solyc01g095100 Solyc01g095140 Solyc01g095150 Solyc01g095200 Solyc01g095250 Solyc01g095260 Solyc01g095310 Solyc01g095320 Solyc01g095580 Solyc01g095590 Solyc01g095670 Solyc01g095770 Solyc01g096130 Solyc01g096320 Solyc01g096390 Solyc01g096420 Solyc01g096430 Solyc01g096510 Solyc01g096600 Solyc01g096960 Solyc01g096980 Solyc01g097240 Solyc01g097280 Solyc01g097320 Solyc01g097330 Solyc01g097460 Solyc01g097980 Solyc01g098210 Solyc01g098220 Solyc01g098410 Solyc01g098420 Solyc01g098550 Solyc01g098650 Solyc01g099160 Solyc01g099250 Solyc01g099300 Solyc01g099400 Solyc01g099770 Solyc01g099780 Solyc01g100170 Solyc01g100720 Solyc01g100800 Solyc01g100940 Solyc01g101170 Solyc01g102580 Solyc01g103490 Solyc01g103860 Solyc01g103877 Solyc01g104040 Solyc01g104170 Solyc01g104670 Solyc01g104680 Solyc01g104700 Solyc01g104970 Solyc01g105060 Solyc01g105070 Solyc01g105370 Solyc01g105410 Solyc01g105890 Solyc01g105900 Solyc01g105920 Solyc01g105960 Solyc01g106160 Solyc01g106210 Solyc01g106330 Solyc01g106340 Solyc01g106350 Solyc01g106360 Solyc01g106430 Solyc01g106620 Solyc01g106770 Solyc01g107390 Solyc01g107620 Solyc01g107760 Solyc01g107820 Solyc01g107980 Solyc01g108160 Solyc01g108230 Solyc01g108280 Solyc01g108910 Solyc01g109110 Solyc01g109180 Solyc01g109390 Solyc01g109560 Solyc01g109700 Solyc01g109970 Solyc01g110060 Solyc01g110110 Solyc01g110280 Solyc01g111050 Solyc01g111330 Solyc01g111450 Solyc01g111520 Solyc01g150123 Solyc01g150164 Solyc02g021550 Solyc02g021760 Solyc02g022850 Solyc02g023970 Solyc02g030490 Solyc02g030530 Solyc02g031710 Solyc02g032790 Solyc02g032850 Solyc02g036350 Solyc02g036380 Solyc02g036480 Solyc02g037540 Solyc02g061770 Solyc02g062100 Solyc02g062130 Solyc02g062550 Solyc02g062560 Solyc02g062620 Solyc02g062690 Solyc02g062740 Solyc02g062920 Solyc02g063150 Solyc02g064640 Solyc02g065110 Solyc02g065240 Solyc02g065400 Solyc02g065430 Solyc02g065765 Solyc02g066830 Solyc02g067220 Solyc02g067390 Solyc02g067460 Solyc02g067470 Solyc02g067560 Solyc02g067660 Solyc02g067750 Solyc02g067980 Solyc02g068070 Solyc02g068300 Solyc02g068660 Solyc02g069020 Solyc02g069200 Solyc02g069260 Solyc02g069310 Solyc02g069400 Solyc02g069720 Solyc02g070030 Solyc02g070240 Solyc02g070250 Solyc02g070890 Solyc02g071130 Solyc02g071610 Solyc02g071780 Solyc02g072080 Solyc02g072240 Solyc02g072250 Solyc02g072520 Solyc02g076800 Solyc02g076910 Solyc02g077060 Solyc02g077320 Solyc02g077450 Solyc02g077630 Solyc02g077780 Solyc02g077880 Solyc02g078130 Solyc02g078140 Solyc02g078170 Solyc02g078270 Solyc02g078520 Solyc02g079150 Solyc02g079220 Solyc02g079280 Solyc02g079540 Solyc02g079840 Solyc02g079990 Solyc02g080070 Solyc02g080100 Solyc02g080220 Solyc02g080340 Solyc02g080430 Solyc02g080630 Solyc02g081040 Solyc02g081050 Solyc02g081190 Solyc02g081450 Solyc02g082050 Solyc02g082470 Solyc02g082480 Solyc02g082760 Solyc02g082900 Solyc02g082920 Solyc02g082930 Solyc02g083690 Solyc02g083750 Solyc02g083810 Solyc02g084700 Solyc02g084780 Solyc02g084890 Solyc02g084920 Solyc02g085130 Solyc02g085570 Solyc02g085730 Solyc02g085950 Solyc02g086730 Solyc02g086740 Solyc02g086770 Solyc02g086820 Solyc02g086870 Solyc02g086910 Solyc02g087110 Solyc02g087620 Solyc02g088090 Solyc02g088180 Solyc02g088190 Solyc02g088460 Solyc02g088560 Solyc02g088920 Solyc02g089130 Solyc02g089230 Solyc02g089260 Solyc02g089550 Solyc02g089620 Solyc02g089630 Solyc02g089900 Solyc02g089990 Solyc02g090030 Solyc02g090160 Solyc02g090370 Solyc02g090380 Solyc02g091120 Solyc02g091140 Solyc02g091180 Solyc02g091260 Solyc02g091360 Solyc02g091560 Solyc02g091860 Solyc02g092240 Solyc02g092440 Solyc02g092560 Solyc02g092780 Solyc02g092800 Solyc02g092860 Solyc02g092890 Solyc02g092930 Solyc02g093180 Solyc02g093580 Solyc02g150146 Solyc03g005430 Solyc03g005870 Solyc03g006043 Solyc03g006047 Solyc03g006160 Solyc03g006360 Solyc03g006550 Solyc03g006640 Solyc03g006720 Solyc03g007130 Solyc03g007240 Solyc03g007670 Solyc03g007740 Solyc03g007890 Solyc03g019790 Solyc03g019850 Solyc03g020010 Solyc03g025720 Solyc03g025810 Solyc03g025920 Solyc03g025930 Solyc03g025940 Solyc03g026400 Solyc03g031980 Solyc03g033470 Solyc03g033480 Solyc03g033540 Solyc03g034220 Solyc03g034410 Solyc03g043710 Solyc03g044010 Solyc03g044180 Solyc03g044470 Solyc03g044860 Solyc03g046360 Solyc03g062700 Solyc03g063220 Solyc03g063280 Solyc03g065250 Solyc03g070440 Solyc03g071570 Solyc03g078300 Solyc03g078810 Solyc03g079880 Solyc03g080040 Solyc03g080060 Solyc03g080190 Solyc03g081230 Solyc03g081260 Solyc03g081345 Solyc03g082580 Solyc03g082980 Solyc03g083240 Solyc03g083310 Solyc03g093550 Solyc03g093610 Solyc03g095610 Solyc03g095770 Solyc03g096040 Solyc03g096050 Solyc03g096620 Solyc03g096630 Solyc03g096670 Solyc03g096730 Solyc03g096760 Solyc03g096770 Solyc03g096780 Solyc03g097030 Solyc03g097110 Solyc03g097520 Solyc03g097680 Solyc03g097920 Solyc03g098210 Solyc03g110880 Solyc03g111010 Solyc03g111170 Solyc03g111300 Solyc03g111380 Solyc03g111690 Solyc03g111730 Solyc03g111840 Solyc03g111880 Solyc03g112230 Solyc03g112310 Solyc03g112340 Solyc03g112460 Solyc03g113220 Solyc03g113810 Solyc03g113920 Solyc03g114020 Solyc03g114030 Solyc03g114140 Solyc03g114760 Solyc03g114890 Solyc03g114900 Solyc03g115470 Solyc03g115610 Solyc03g115650 Solyc03g115660 Solyc03g115820 Solyc03g115990 Solyc03g116100 Solyc03g116890 Solyc03g117020 Solyc03g117120 Solyc03g117460 Solyc03g117490 Solyc03g117630 Solyc03g117730 Solyc03g117870 Solyc03g117980 Solyc03g118410 Solyc03g118420 Solyc03g118540 Solyc03g118720 Solyc03g118780 Solyc03g118810 Solyc03g119010 Solyc03g119040 Solyc03g119060 Solyc03g119190 Solyc03g119250 Solyc03g119490 Solyc03g119590 Solyc03g119600 Solyc03g119650 Solyc03g119690 Solyc03g120110 Solyc03g120980 Solyc03g121050 Solyc03g121100 Solyc03g121230 Solyc03g121270 Solyc03g121900 Solyc03g122130 Solyc03g122140 Solyc03g122170 Solyc03g122340 Solyc03g122360 Solyc03g123630 Solyc03g123780 Solyc03g123800 Solyc03g123860 Solyc03g123960 Solyc03g123980 Solyc03g124068 Solyc04g005050 Solyc04g005250 Solyc04g005410 Solyc04g005480 Solyc04g005510 Solyc04g006983 Solyc04g007140 Solyc04g007490 Solyc04g007580 Solyc04g007950 Solyc04g008110 Solyc04g008630 Solyc04g008760 Solyc04g009290 Solyc04g009430 Solyc04g009440 Solyc04g009950 Solyc04g011670 Solyc04g014870 Solyc04g015020 Solyc04g015760 Solyc04g016260 Solyc04g016330 Solyc04g017690 Solyc04g017710 Solyc04g024840 Solyc04g025300 Solyc04g025650 Solyc04g025750 Solyc04g028470 Solyc04g040220 Solyc04g045430 Solyc04g048900 Solyc04g048950 Solyc04g049070 Solyc04g049770 Solyc04g050510 Solyc04g050520 Solyc04g050820 Solyc04g051360 Solyc04g051690 Solyc04g054140 Solyc04g054170 Solyc04g054460 Solyc04g054690 Solyc04g054740 Solyc04g054760 Solyc04g054840 Solyc04g056270 Solyc04g056340 Solyc04g056570 Solyc04g057830 Solyc04g057880 Solyc04g064720 Solyc04g071000 Solyc04g072000 Solyc04g072460 Solyc04g072570 Solyc04g072660 Solyc04g072780 Solyc04g072900 Solyc04g074180 Solyc04g076380 Solyc04g076570 Solyc04g076880 Solyc04g076990 Solyc04g077510 Solyc04g078090 Solyc04g078640 Solyc04g078880 Solyc04g079240 Solyc04g079420 Solyc04g079730 Solyc04g079980 Solyc04g080240 Solyc04g080670 Solyc04g080700 Solyc04g080850 Solyc04g081810 Solyc04g081910 Solyc04g081970 Solyc04g082120 Solyc04g082260 Solyc04g082460 Solyc04g082610 Solyc04g082620 Solyc04g082710 Solyc04g082810 Solyc04g082960 Solyc05g005020 Solyc05g005330 Solyc05g005450 Solyc05g006030 Solyc05g006390 Solyc05g006430 Solyc05g006640 Solyc05g006730 Solyc05g006890 Solyc05g007050 Solyc05g007100 Solyc05g007140 Solyc05g007170 Solyc05g007350 Solyc05g007510 Solyc05g007610 Solyc05g007630 Solyc05g007850 Solyc05g007895 Solyc05g008220 Solyc05g008630 Solyc05g008890 Solyc05g009480 Solyc05g009710 Solyc05g009990 Solyc05g010340 Solyc05g012040 Solyc05g012310 Solyc05g012325 Solyc05g012570 Solyc05g012740 Solyc05g012770 Solyc05g012900 Solyc05g012910 Solyc05g013300 Solyc05g014470 Solyc05g015490 Solyc05g015610 Solyc05g016690 Solyc05g018160 Solyc05g018820 Solyc05g021100 Solyc05g023760 Solyc05g023800 Solyc05g024290 Solyc05g024410 Solyc05g025820 Solyc05g031600 Solyc05g040100 Solyc05g041140 Solyc05g041170 Solyc05g045670 Solyc05g046140 Solyc05g047590 Solyc05g048820 Solyc05g050130 Solyc05g050390 Solyc05g051510 Solyc05g051850 Solyc05g051875 Solyc05g052050 Solyc05g052120 Solyc05g052470 Solyc05g052600 Solyc05g052760 Solyc05g053000 Solyc05g053010 Solyc05g053310 Solyc05g053740 Solyc05g053790 Solyc05g053870 Solyc05g054210 Solyc05g054760 Solyc05g055480 Solyc05g055540 Solyc05g055740 Solyc05g055850 Solyc05g056030 Solyc05g056230 Solyc05g056250 Solyc05g056550 Solyc06g005170 Solyc06g005500 Solyc06g005980 Solyc06g006080 Solyc06g006100 Solyc06g007320 Solyc06g007370 Solyc06g007520 Solyc06g007780 Solyc06g007930 Solyc06g008010 Solyc06g008310 Solyc06g009020 Solyc06g009140 Solyc06g009190 Solyc06g009900 Solyc06g010000 Solyc06g010030 Solyc06g010100 Solyc06g010240 Solyc06g033920 Solyc06g035700 Solyc06g035920 Solyc06g036230 Solyc06g036330 Solyc06g036420 Solyc06g036430 Solyc06g043140 Solyc06g048820 Solyc06g048920 Solyc06g048960 Solyc06g049060 Solyc06g049080 Solyc06g050760 Solyc06g050980 Solyc06g051270 Solyc06g051620 Solyc06g051760 Solyc06g053400 Solyc06g053420 Solyc06g053480 Solyc06g053700 Solyc06g053740 Solyc06g053750 Solyc06g053980 Solyc06g054020 Solyc06g054050 Solyc06g054510 Solyc06g054540 Solyc06g059750 Solyc06g059760 Solyc06g059960 Solyc06g060180 Solyc06g060230 Solyc06g060610 Solyc06g062310 Solyc06g062350 Solyc06g062360 Solyc06g062370 Solyc06g062380 Solyc06g062390 Solyc06g064850 Solyc06g064860 Solyc06g064920 Solyc06g064930 Solyc06g064960 Solyc06g064970 Solyc06g064980 Solyc06g064990 Solyc06g065010 Solyc06g065410 Solyc06g065610 Solyc06g065640 Solyc06g065990 Solyc06g066000 Solyc06g068450 Solyc06g068460 Solyc06g068760 Solyc06g068820 Solyc06g068910 Solyc06g068930 Solyc06g069010 Solyc06g069190 Solyc06g069570 Solyc06g069610 Solyc06g071030 Solyc06g071050 Solyc06g071280 Solyc06g071320 Solyc06g071580 Solyc06g071640 Solyc06g071920 Solyc06g072300 Solyc06g072580 Solyc06g072770 Solyc06g072990 Solyc06g073020 Solyc06g073050 Solyc06g073260 Solyc06g073280 Solyc06g073320 Solyc06g073630 Solyc06g073720 Solyc06g073730 Solyc06g074030 Solyc06g074040 Solyc06g074170 Solyc06g074280 Solyc06g074310 Solyc06g074320 Solyc06g075790 Solyc06g076030 Solyc06g076050 Solyc06g076910 Solyc06g082010 Solyc06g082070 Solyc06g082080 Solyc06g082650 Solyc06g082740 Solyc06g082920 Solyc06g083300 Solyc06g083440 Solyc06g083460 Solyc06g083470 Solyc06g083620 Solyc06g084090 Solyc06g084130 Solyc07g005030 Solyc07g005150 Solyc07g005720 Solyc07g005730 Solyc07g006220 Solyc07g006390 Solyc07g006395 Solyc07g006600 Solyc07g007870 Solyc07g008140 Solyc07g008350 Solyc07g008360 Solyc07g008373 Solyc07g008375 Solyc07g008377 Solyc07g008400 Solyc07g008620 Solyc07g008630 Solyc07g009260 Solyc07g016200 Solyc07g017600 Solyc07g018145 Solyc07g026800 Solyc07g040690 Solyc07g041490 Solyc07g042170 Solyc07g042430 Solyc07g043050 Solyc07g043320 Solyc07g044860 Solyc07g044880 Solyc07g044980 Solyc07g047720 Solyc07g047910 Solyc07g047990 Solyc07g048110 Solyc07g049180 Solyc07g049190 Solyc07g049500 Solyc07g049530 Solyc07g049550 Solyc07g049560 Solyc07g052690 Solyc07g053550 Solyc07g053650 Solyc07g053720 Solyc07g053730 Solyc07g053740 Solyc07g053980 Solyc07g054840 Solyc07g055810 Solyc07g056540 Solyc07g056580 Solyc07g061740 Solyc07g061750 Solyc07g062390 Solyc07g062650 Solyc07g063160 Solyc07g063550 Solyc07g063880 Solyc07g064680 Solyc07g064980 Solyc07g065110 Solyc07g065320 Solyc07g065610 Solyc07g065640 Solyc07g065840 Solyc07g066270 Solyc07g066470 Solyc07g066480 Solyc07g066600 Solyc07g066610 Solyc08g005050 Solyc08g005200 Solyc08g005270 Solyc08g005440 Solyc08g005640 Solyc08g005677 Solyc08g005720 Solyc08g005830 Solyc08g005960 Solyc08g006010 Solyc08g006120 Solyc08g006320 Solyc08g006330 Solyc08g006520 Solyc08g006620 Solyc08g006720 Solyc08g007110 Solyc08g008070 Solyc08g008210 Solyc08g008280 Solyc08g008610 Solyc08g014150 Solyc08g014230 Solyc08g014240 Solyc08g014420 Solyc08g014450 Solyc08g022070 Solyc08g029000 Solyc08g044260 Solyc08g048450 Solyc08g061060 Solyc08g061140 Solyc08g061220 Solyc08g061560 Solyc08g065150 Solyc08g066070 Solyc08g066200 Solyc08g066520 Solyc08g067100 Solyc08g067210 Solyc08g067390 Solyc08g068320 Solyc08g068960 Solyc08g069210 Solyc08g069232 Solyc08g074570 Solyc08g074720 Solyc08g075320 Solyc08g075430 Solyc08g075820 Solyc08g075860 Solyc08g075940 Solyc08g076160 Solyc08g076220 Solyc08g076300 Solyc08g076530 Solyc08g076540 Solyc08g076930 Solyc08g077060 Solyc08g077560 Solyc08g077700 Solyc08g077740 Solyc08g078190 Solyc08g078400 Solyc08g078900 Solyc08g079080 Solyc08g079120 Solyc08g079700 Solyc08g080130 Solyc08g080370 Solyc08g080630 Solyc08g080650 Solyc08g081010 Solyc08g081690 Solyc08g081730 Solyc08g081910 Solyc08g082040 Solyc08g082110 Solyc08g082540 Solyc08g082850 Solyc08g082920 Solyc08g083190 Solyc08g083450 Solyc09g005000 Solyc09g005830 Solyc09g005920 Solyc09g007080 Solyc09g007510 Solyc09g007520 Solyc09g007870 Solyc09g008010 Solyc09g008670 Solyc09g009080 Solyc09g009140 Solyc09g009200 Solyc09g009230 Solyc09g009390 Solyc09g009810 Solyc09g010630 Solyc09g010690 Solyc09g010830 Solyc09g010840 Solyc09g010930 Solyc09g011060 Solyc09g011070 Solyc09g011080 Solyc09g011990 Solyc09g012000 Solyc09g013110 Solyc09g014320 Solyc09g014820 Solyc09g014860 Solyc09g014990 Solyc09g015770 Solyc09g015830 Solyc09g018030 Solyc09g047840 Solyc09g055250 Solyc09g057670 Solyc09g059240 Solyc09g059310 Solyc09g059430 Solyc09g059510 Solyc09g061230 Solyc09g061290 Solyc09g064420 Solyc09g065160 Solyc09g065180 Solyc09g065270 Solyc09g065420 Solyc09g065620 Solyc09g065870 Solyc09g072620 Solyc09g072820 Solyc09g074360 Solyc09g074510 Solyc09g075040 Solyc09g075190 Solyc09g075210 Solyc09g075330 Solyc09g075360 Solyc09g075530 Solyc09g075800 Solyc09g075860 Solyc09g082330 Solyc09g082340 Solyc09g082590 Solyc09g082830 Solyc09g082940 Solyc09g083020 Solyc09g083030 Solyc09g083040 Solyc09g083150 Solyc09g083430 Solyc09g083435 Solyc09g084450 Solyc09g084460 Solyc09g084470 Solyc09g084480 Solyc09g084490 Solyc09g089530 Solyc09g089560 Solyc09g089620 Solyc09g089650 Solyc09g089930 Solyc09g090100 Solyc09g090330 Solyc09g090470 Solyc09g090580 Solyc09g090590 Solyc09g090660 Solyc09g090980 Solyc09g091440 Solyc09g091660 Solyc09g091790 Solyc09g091900 Solyc09g091990 Solyc09g092120 Solyc09g092330 Solyc09g092600 Solyc09g098070 Solyc09g098160 Solyc09g098180 Solyc09g098460 Solyc10g004000 Solyc10g005020 Solyc10g005040 Solyc10g005100 Solyc10g005390 Solyc10g005480 Solyc10g005530 Solyc10g005550 Solyc10g005630 Solyc10g005950 Solyc10g006090 Solyc10g006270 Solyc10g006760 Solyc10g006850 Solyc10g006870 Solyc10g007010 Solyc10g007100 Solyc10g007600 Solyc10g008010 Solyc10g008180 Solyc10g008880 Solyc10g009220 Solyc10g011870 Solyc10g011900 Solyc10g017540 Solyc10g018480 Solyc10g024330 Solyc10g038185 Solyc10g044450 Solyc10g044690 Solyc10g044960 Solyc10g046970 Solyc10g047030 Solyc10g047685 Solyc10g047704 Solyc10g047765 Solyc10g047770 Solyc10g047810 Solyc10g047950 Solyc10g049510 Solyc10g049550 Solyc10g050970 Solyc10g051170 Solyc10g051373 Solyc10g054100 Solyc10g054930 Solyc10g054950 Solyc10g054980 Solyc10g055010 Solyc10g055020 Solyc10g055070 Solyc10g055100 Solyc10g055130 Solyc10g055150 Solyc10g055160 Solyc10g055780 Solyc10g055800 Solyc10g055810 Solyc10g055820 Solyc10g068350 Solyc10g074360 Solyc10g074380 Solyc10g074400 Solyc10g074440 Solyc10g074443 Solyc10g074447 Solyc10g074460 Solyc10g076440 Solyc10g076660 Solyc10g076890 Solyc10g076910 Solyc10g078180 Solyc10g078190 Solyc10g078670 Solyc10g078890 Solyc10g079190 Solyc10g079420 Solyc10g079460 Solyc10g079640 Solyc10g079750 Solyc10g079820 Solyc10g079860 Solyc10g079890 Solyc10g080190 Solyc10g080400 Solyc10g080510 Solyc10g080810 Solyc10g081170 Solyc10g081970 Solyc10g081980 Solyc10g082030 Solyc10g083290 Solyc10g083300 Solyc10g083520 Solyc10g083560 Solyc10g083630 Solyc10g083650 Solyc10g083670 Solyc10g083840 Solyc10g083880 Solyc10g084250 Solyc10g084660 Solyc10g084760 Solyc10g084770 Solyc10g084860 Solyc10g085420 Solyc10g085710 Solyc10g085870 Solyc10g086090 Solyc10g086100 Solyc10g086150 Solyc10g086270 Solyc10g086410 Solyc10g086580 Solyc10g150145 Solyc11g005110 Solyc11g005710 Solyc11g005720 Solyc11g006000 Solyc11g006710 Solyc11g008120 Solyc11g009080 Solyc11g010190 Solyc11g010330 Solyc11g010470 Solyc11g010730 Solyc11g011040 Solyc11g011180 Solyc11g011330 Solyc11g011930 Solyc11g011970 Solyc11g012070 Solyc11g012680 Solyc11g012980 Solyc11g013110 Solyc11g013260 Solyc11g013370 Solyc11g013810 Solyc11g020190 Solyc11g021040 Solyc11g028010 Solyc11g044330 Solyc11g044840 Solyc11g045180 Solyc11g051060 Solyc11g062010 Solyc11g064950 Solyc11g065350 Solyc11g065840 Solyc11g066020 Solyc11g066040 Solyc11g066060 Solyc11g066370 Solyc11g066440 Solyc11g066490 Solyc11g066910 Solyc11g066970 Solyc11g068730 Solyc11g068770 Solyc11g068890 Solyc11g068930 Solyc11g069050 Solyc11g069160 Solyc11g069370 Solyc11g069380 Solyc11g069520 Solyc11g069610 Solyc11g069800 Solyc11g069870 Solyc11g069880 Solyc11g070175 Solyc11g071430 Solyc11g071490 Solyc11g071560 Solyc11g072030 Solyc11g072140 Solyc11g072190 Solyc11g072290 Solyc11g072600 Solyc11g072920 Solyc11g073220 Solyc12g005270 Solyc12g005300 Solyc12g005400 Solyc12g005630 Solyc12g005940 Solyc12g006290 Solyc12g006480 Solyc12g006570 Solyc12g006830 Solyc12g006990 Solyc12g008660 Solyc12g009020 Solyc12g009090 Solyc12g009220 Solyc12g009240 Solyc12g010020 Solyc12g010030 Solyc12g010180 Solyc12g010540 Solyc12g010570 Solyc12g011330 Solyc12g013690 Solyc12g014180 Solyc12g014380 Solyc12g017260 Solyc12g017830 Solyc12g017920 Solyc12g040510 Solyc12g042210 Solyc12g042760 Solyc12g049550 Solyc12g055855 Solyc12g056110 Solyc12g056390 Solyc12g056830 Solyc12g056860 Solyc12g056950 Solyc12g056980 Solyc12g057040 Solyc12g070100 Solyc12g087860 Solyc12g087940 Solyc12g088160 Solyc12g088510 Solyc12g088970 Solyc12g089040 Solyc12g089220 Solyc12g089385 Solyc12g094430 Solyc12g094520 Solyc12g094620 Solyc12g096050 Solyc12g096480 Solyc12g096490 Solyc12g096520 Solyc12g096600 Solyc12g096920 Solyc12g096930 Solyc12g098440 Solyc12g098980 Solyc12g099010 Solyc12g099660 Solyc12g099810 Solyc12g100010 Solyc12g100270
GO:0051709	biological_process:regulation_of_killing_of_cells_of_another_organism	Solyc08g080650
GO:0051710	biological_process:regulation_of_cytolysis_in_other_organism	Solyc08g080650
GO:0051712	biological_process:positive_regulation_of_killing_of_cells_of_other_organism	Solyc08g080650
GO:0051714	biological_process:positive_regulation_of_cytolysis_in_other_organism	Solyc08g080650
GO:0051715	biological_process:cytolysis_in_other_organism	Solyc08g080650
GO:0051716	biological_process:cellular_response_to_stimulus	Solyc00g007100 Solyc00g007330 Solyc00g009050 Solyc00g017880 Solyc00g055950 Solyc00g055960 Solyc00g090860 Solyc00g153680 Solyc00g500061 Solyc00g500405 Solyc00g500406 Solyc01g005030 Solyc01g005090 Solyc01g005130 Solyc01g005210 Solyc01g005220 Solyc01g005440
GO:0051717	molecular_function:inositol-1,3,4,5-tetrakisphosphate_3-phosphatase_activity	Solyc03g097150 Solyc03g097410 Solyc06g072740 Solyc08g005130 Solyc08g076690
GO:0051721	molecular_function:protein_phosphatase_2A_binding	Solyc01g006110 Solyc01g009120
GO:0051722	molecular_function:protein_C-terminal_methylesterase_activity	Solyc03g123620
GO:0051723	molecular_function:protein_methylesterase_activity	Solyc02g065590 Solyc03g123620 Solyc05g010050 Solyc11g042430
GO:0051724	molecular_function:NAD_transmembrane_transporter_activity	Solyc05g009020 Solyc09g075490
GO:0051726	biological_process:regulation_of_cell_cycle	Solyc00g009050 Solyc00g020940 Solyc01g006140 Solyc01g007160 Solyc01g007760 Solyc01g009040 Solyc01g057310 Solyc01g066950 Solyc01g066970 Solyc01g066980 Solyc01g067490 Solyc01g067560 Solyc01g067640 Solyc01g068260 Solyc01g068263 Solyc01g068267 Solyc01g068280 Solyc01g068340 Solyc01g079080 Solyc01g079810 Solyc01g080210 Solyc01g089850 Solyc01g090800 Solyc01g097110 Solyc01g098160 Solyc01g098350 Solyc01g098930 Solyc01g098940 Solyc01g099310 Solyc01g099770 Solyc01g099780 Solyc01g102265 Solyc01g103040 Solyc01g103350 Solyc01g104490 Solyc01g104510 Solyc01g106860 Solyc01g107160 Solyc01g107730 Solyc01g108610 Solyc01g110330 Solyc01g110530 Solyc01g111830 Solyc01g111870 Solyc02g014460 Solyc02g022870 Solyc02g061650 Solyc02g061690 Solyc02g061730 Solyc02g062680 Solyc02g063290 Solyc02g064700 Solyc02g064860 Solyc02g064900 Solyc02g064910 Solyc02g066980 Solyc02g067100 Solyc02g067810 Solyc02g068420 Solyc02g078360 Solyc02g078560 Solyc02g079050 Solyc02g079370 Solyc02g081520 Solyc02g082220 Solyc02g082820 Solyc02g083600 Solyc02g084750 Solyc02g086450 Solyc02g088340 Solyc02g088350 Solyc02g090220 Solyc02g090680 Solyc02g091110 Solyc02g092370 Solyc02g092640 Solyc02g092980 Solyc02g093920 Solyc02g094100 Solyc02g094160 Solyc02g094740 Solyc02g094750 Solyc03g006420 Solyc03g006670 Solyc03g007060 Solyc03g007550 Solyc03g007800 Solyc03g019960 Solyc03g025160 Solyc03g032190 Solyc03g044140 Solyc03g044480 Solyc03g059030 Solyc03g061590 Solyc03g061600 Solyc03g071710 Solyc03g078230 Solyc03g079910 Solyc03g079920 Solyc03g082860 Solyc03g083420 Solyc03g093790 Solyc03g097690 Solyc03g098280 Solyc03g112290 Solyc03g112950 Solyc03g113740 Solyc03g113760 Solyc03g117530 Solyc03g120440 Solyc03g121760 Solyc04g005710 Solyc04g008070 Solyc04g008600 Solyc04g009330 Solyc04g014550 Solyc04g026070 Solyc04g049530 Solyc04g051460 Solyc04g051600 Solyc04g054140 Solyc04g054180 Solyc04g056280 Solyc04g071310 Solyc04g071360 Solyc04g071920 Solyc04g072880 Solyc04g074150 Solyc04g076040 Solyc04g077880 Solyc04g077890 Solyc04g077900 Solyc04g077910 Solyc04g078310 Solyc04g078470 Solyc04g078500 Solyc04g079840 Solyc04g080160 Solyc04g081660 Solyc04g082430 Solyc04g082840 Solyc04g082900 Solyc05g006050 Solyc05g007160 Solyc05g008520 Solyc05g008680 Solyc05g009840 Solyc05g012060 Solyc05g012690 Solyc05g012710 Solyc05g013540 Solyc05g014370 Solyc05g014760 Solyc05g023740 Solyc05g043350 Solyc05g043353 Solyc05g051410 Solyc05g052910 Solyc05g053050 Solyc06g008510 Solyc06g011666 Solyc06g035440 Solyc06g036180 Solyc06g048460 Solyc06g051040 Solyc06g060350 Solyc06g064560 Solyc06g064660 Solyc06g065680 Solyc06g069230 Solyc06g073150 Solyc06g073610 Solyc06g073630 Solyc06g073860 Solyc06g073880 Solyc06g074010 Solyc06g076060 Solyc06g076310 Solyc06g076860 Solyc06g083060 Solyc06g083260 Solyc06g084390 Solyc07g005950 Solyc07g008790 Solyc07g032480 Solyc07g041330 Solyc07g043320 Solyc07g048100 Solyc07g052610 Solyc07g053650 Solyc07g053790 Solyc07g053820 Solyc07g053910 Solyc07g054950 Solyc07g055110 Solyc07g062660 Solyc07g062780 Solyc07g063130 Solyc07g066660 Solyc08g044480 Solyc08g066050 Solyc08g066330 Solyc08g067190 Solyc08g068120 Solyc08g068320 Solyc08g076120 Solyc08g076190 Solyc08g076610 Solyc08g079760 Solyc08g080080 Solyc08g080400 Solyc08g081280 Solyc09g010670 Solyc09g010730 Solyc09g010980 Solyc09g010997 Solyc09g061280 Solyc09g065110 Solyc09g065200 Solyc09g074830 Solyc09g075760 Solyc09g091280 Solyc09g091370 Solyc09g091780 Solyc10g007770 Solyc10g008180 Solyc10g008210 Solyc10g008280 Solyc10g009280 Solyc10g044780 Solyc10g049360 Solyc10g055680 Solyc10g074720 Solyc10g074730 Solyc10g078180 Solyc10g078330 Solyc10g078430 Solyc10g080250 Solyc10g080400 Solyc10g080950 Solyc10g086450 Solyc11g005090 Solyc11g005730 Solyc11g007860 Solyc11g007870 Solyc11g007880 Solyc11g008670 Solyc11g010460 Solyc11g010910 Solyc11g011490 Solyc11g013235 Solyc11g013240 Solyc11g013370 Solyc11g017300 Solyc11g020760 Solyc11g030550 Solyc11g042930 Solyc11g045610 Solyc11g065190 Solyc11g066000 Solyc11g066690 Solyc11g068800 Solyc11g070140 Solyc11g071730 Solyc12g005480 Solyc12g007200 Solyc12g014020 Solyc12g014320 Solyc12g027850 Solyc12g076350 Solyc12g087900 Solyc12g088470 Solyc12g088500 Solyc12g088520 Solyc12g088530 Solyc12g088650 Solyc12g094600 Solyc12g095860 Solyc12g095870 Solyc12g098160 Solyc12g098310 Solyc12g099610 Solyc12g100360
GO:0051731	molecular_function:polynucleotide_5'-hydroxyl-kinase_activity	Solyc01g009290 Solyc03g113610 Solyc07g062430 Solyc11g072430
GO:0051733	molecular_function:polydeoxyribonucleotide_kinase_activity	Solyc07g062430
GO:0051734	molecular_function:polynucleotide_kinase_activity	Solyc07g062430
GO:0051738	molecular_function:xanthophyll_binding	Solyc06g060340
GO:0051740	molecular_function:ethylene_binding	Solyc01g160010 Solyc03g123450 Solyc04g025660 Solyc04g049990 Solyc04g064840 Solyc05g055070 Solyc06g036450 Solyc06g051610 Solyc06g053710 Solyc07g056580 Solyc08g068360 Solyc09g011680 Solyc09g065310 Solyc09g075440 Solyc09g082910 Solyc09g089610 Solyc11g006115 Solyc11g006150 Solyc11g006160 Solyc11g006180 Solyc11g065590 Solyc12g011330 Solyc12g036210 Solyc12g038690 Solyc12g161210
GO:0051741	molecular_function:2-methyl-6-phytyl-1,4-benzoquinone_methyltransferase_activity	Solyc03g005230 Solyc09g015085 Solyc09g065730
GO:0051743	molecular_function:red_chlorophyll_catabolite_reductase_activity	Solyc03g044470
GO:0051744	molecular_function:3,8-divinyl_protochlorophyllide_a_8-vinyl_reductase_activity	Solyc01g067290
GO:0051745	molecular_function:4-hydroxy-3-methylbut-2-en-1-yl_diphosphate_reductase_activity	Solyc01g109300
GO:0051746	molecular_function:thalianol_synthase_activity	Solyc12g006530
GO:0051747	molecular_function:cytosine_C-5_DNA_demethylase_activity	Solyc03g123440 Solyc04g015080 Solyc04g047780 Solyc05g047450 Solyc06g084400 Solyc07g015930 Solyc09g009080 Solyc10g083630 Solyc11g007580 Solyc11g068740 Solyc11g073080
GO:0051748	molecular_function:UTP-monosaccharide-1-phosphate_uridylyltransferase_activity	Solyc01g081520 Solyc02g068530 Solyc04g058070 Solyc05g054060 Solyc06g051080 Solyc10g050850 Solyc11g011960
GO:0051749	molecular_function:indole_acetic_acid_carboxyl_methyltransferase_activity	Solyc07g064990
GO:0051750	molecular_function:delta3,5-delta2,4-dienoyl-CoA_isomerase_activity	Solyc05g024235 Solyc05g024240 Solyc05g024245
GO:0051751	molecular_function:alpha-1,4-mannosyltransferase_activity	Solyc02g083260
GO:0051752	molecular_function:phosphoglucan,_water_dikinase_activity	Solyc09g098040
GO:0051753	molecular_function:mannan_synthase_activity	Solyc00g030000 Solyc01g067520 Solyc03g005450 Solyc03g097050 Solyc05g053560 Solyc05g053565 Solyc05g055410 Solyc05g055415 Solyc06g063240 Solyc06g074630 Solyc07g043390 Solyc07g043395 Solyc07g051820 Solyc07g065660 Solyc08g005280 Solyc08g008405 Solyc08g076320 Solyc08g082670 Solyc09g008203 Solyc09g008205 Solyc09g009010 Solyc09g055560 Solyc09g075550 Solyc10g074620 Solyc10g083670 Solyc10g083675 Solyc11g007600 Solyc11g066820 Solyc12g014430 Solyc12g015770
GO:0051754	biological_process:meiotic_sister_chromatid_cohesion,_centromeric	Solyc04g082900 Solyc05g026510 Solyc06g051040 Solyc06g074860 Solyc06g074870 Solyc07g053820 Solyc07g055110
GO:0051761	biological_process:sesquiterpene_metabolic_process	Solyc01g101170 Solyc01g101180 Solyc01g101210 Solyc05g017840 Solyc06g048780 Solyc06g048790 Solyc06g048810 Solyc06g059920 Solyc07g052150 Solyc08g079300 Solyc10g005390 Solyc12g006570
GO:0051762	biological_process:sesquiterpene_biosynthetic_process	Solyc01g101170 Solyc01g101180 Solyc01g101210 Solyc05g017840 Solyc06g048780 Solyc06g048790 Solyc06g048810 Solyc06g059920 Solyc07g052150 Solyc10g005390 Solyc12g006570
GO:0051764	biological_process:actin_crosslink_formation	Solyc02g021420 Solyc08g080000
GO:0051765	molecular_function:inositol_tetrakisphosphate_kinase_activity	Solyc03g097150 Solyc03g097410 Solyc03g118000 Solyc04g077120 Solyc04g080670 Solyc06g072740 Solyc08g005130 Solyc08g015630 Solyc08g076690 Solyc12g042430 Solyc12g088200
GO:0051766	molecular_function:inositol_trisphosphate_kinase_activity	Solyc03g097150 Solyc03g097410 Solyc03g118000 Solyc04g077120 Solyc06g072740 Solyc08g005130 Solyc08g015630 Solyc08g076690 Solyc12g042430 Solyc12g088200
GO:0051775	biological_process:response_to_redox_state	Solyc03g071590 Solyc03g082580 Solyc03g097320 Solyc03g111010 Solyc03g121480 Solyc05g013670 Solyc05g014470 Solyc06g071920 Solyc06g072710 Solyc07g032786 Solyc07g066270 Solyc11g007990
GO:0051776	biological_process:detection_of_redox_state	Solyc03g121480 Solyc05g013670 Solyc07g032786
GO:0051777	molecular_function:ent-kaurenoate_oxidase_activity	Solyc01g080900 Solyc07g055970 Solyc08g007050 Solyc10g007860 Solyc12g006460
GO:0051781	biological_process:positive_regulation_of_cell_division	Solyc01g080540 Solyc01g087610 Solyc02g068420 Solyc02g082250 Solyc03g079920 Solyc03g098250 Solyc04g063380 Solyc04g072210 Solyc05g007550 Solyc05g012690 Solyc06g008040 Solyc06g084390 Solyc09g063030 Solyc09g091120 Solyc11g013370 Solyc12g097070
GO:0051782	biological_process:negative_regulation_of_cell_division	Solyc03g007980 Solyc04g081350 Solyc05g051510 Solyc05g053660 Solyc07g062840 Solyc10g081320 Solyc11g010190 Solyc11g013260 Solyc11g061720 Solyc11g068800
GO:0051783	biological_process:regulation_of_nuclear_division	Solyc01g066950 Solyc01g066970 Solyc01g066980 Solyc01g067490 Solyc01g102265 Solyc01g103040 Solyc01g107160 Solyc02g067810 Solyc02g079050 Solyc02g086450 Solyc02g094100 Solyc03g005310 Solyc03g061590 Solyc03g061600 Solyc03g071710 Solyc03g112290 Solyc03g113740 Solyc04g082900 Solyc05g009840 Solyc05g012710 Solyc05g014370 Solyc05g023740 Solyc05g043350 Solyc05g043353 Solyc05g053050 Solyc06g051040 Solyc06g064560 Solyc06g069230 Solyc06g076060 Solyc06g076310 Solyc07g053820 Solyc08g067190 Solyc09g010730 Solyc09g010980 Solyc09g083000 Solyc09g091280 Solyc09g091370 Solyc10g007770 Solyc10g080250 Solyc10g080400 Solyc10g086450 Solyc11g007860 Solyc11g007870 Solyc11g007880 Solyc11g013235 Solyc11g013240 Solyc11g020760 Solyc11g066000 Solyc12g014320 Solyc12g076350 Solyc12g095860 Solyc12g099610
GO:0051784	biological_process:negative_regulation_of_nuclear_division	Solyc01g066950 Solyc01g066970 Solyc01g066980 Solyc01g103040 Solyc01g107160 Solyc02g067810 Solyc02g086450 Solyc02g094100 Solyc03g071710 Solyc03g112290 Solyc04g082900 Solyc05g012710 Solyc05g014370 Solyc05g043350 Solyc05g043353 Solyc05g053050 Solyc06g051040 Solyc06g069230 Solyc06g076060 Solyc06g076310 Solyc07g053820 Solyc09g010730 Solyc09g010980 Solyc09g091370 Solyc10g080250 Solyc10g086450 Solyc11g007860 Solyc11g007870 Solyc11g007880 Solyc11g013235 Solyc11g013240 Solyc11g020760 Solyc11g066000 Solyc12g076350 Solyc12g099610
GO:0051785	biological_process:positive_regulation_of_nuclear_division	Solyc01g067490 Solyc01g102265 Solyc02g079050 Solyc03g061590 Solyc03g061600 Solyc03g113740 Solyc05g023740 Solyc06g064560 Solyc08g067190 Solyc10g007770 Solyc12g014320
GO:0051787	molecular_function:misfolded_protein_binding	Solyc01g099660 Solyc01g106210 Solyc01g106260 Solyc02g080380 Solyc03g082920 Solyc03g117630 Solyc04g011440 Solyc04g082160 Solyc05g007895 Solyc05g026310 Solyc06g005435 Solyc06g036720 Solyc06g052050 Solyc06g076020 Solyc07g005810 Solyc08g082820 Solyc09g010630 Solyc09g075950 Solyc10g081600 Solyc10g086410 Solyc11g066060 Solyc11g066100 Solyc12g042560
GO:0051788	biological_process:response_to_misfolded_protein	Solyc01g066770 Solyc01g073900 Solyc01g104040 Solyc01g109340 Solyc01g110410 Solyc02g065540 Solyc02g078320 Solyc02g083710 Solyc02g089870 Solyc03g026220 Solyc03g112590 Solyc05g007895 Solyc05g018610 Solyc05g054295 Solyc06g035720 Solyc06g051235 Solyc06g074980 Solyc06g083150 Solyc06g083620 Solyc07g048120 Solyc07g054080 Solyc07g063200 Solyc08g082700 Solyc09g008070 Solyc10g006960 Solyc10g008400 Solyc10g051270 Solyc10g078900 Solyc10g084050 Solyc11g069720 Solyc12g010670 Solyc12g013800 Solyc12g099510
GO:0051791	biological_process:medium-chain_fatty_acid_metabolic_process	Solyc10g008110 Solyc10g009390
GO:0051792	biological_process:medium-chain_fatty_acid_biosynthetic_process	Solyc10g009390
GO:0051801	biological_process:cytolysis_in_other_organism_involved_in_symbiotic_interaction	Solyc08g080650
GO:0051802	biological_process:regulation_of_cytolysis_in_other_organism_involved_in_symbiotic_interaction	Solyc08g080650
GO:0051804	biological_process:positive_regulation_of_cytolysis_in_other_organism_involved_in_symbiotic_interaction	Solyc08g080650
GO:0051816	biological_process:acquisition_of_nutrients_from_other_organism_during_symbiotic_interaction	Solyc03g007130
GO:0051817	biological_process:modulation_of_process_of_other_organism_involved_in_symbiotic_interaction	Solyc01g008960 Solyc01g094430 Solyc02g062560 Solyc02g069260 Solyc03g098050 Solyc05g056110 Solyc06g062360 Solyc07g006600 Solyc07g056540 Solyc08g005200 Solyc08g006520 Solyc08g048250 Solyc08g076540 Solyc09g007630 Solyc10g007600 Solyc10g017530 Solyc10g077010 Solyc10g081170 Solyc11g066910 Solyc11g069870 Solyc11g069880 Solyc11g072240 Solyc12g096480 Solyc12g096490 Solyc12g099990
GO:0051838	biological_process:cytolysis_by_host_of_symbiont_cells	Solyc08g080650
GO:0051839	biological_process:regulation_by_host_of_cytolysis_of_symbiont_cells	Solyc08g080650
GO:0051841	biological_process:positive_regulation_by_host_of_cytolysis_of_symbiont_cells	Solyc08g080650
GO:0051851	biological_process:modulation_by_host_of_symbiont_process	Solyc01g094430 Solyc02g062560 Solyc09g007630 Solyc11g069870 Solyc11g069880
GO:0051861	molecular_function:glycolipid_binding	Solyc01g104170 Solyc10g024330
GO:0051865	biological_process:protein_autoubiquitination	Solyc01g007000 Solyc01g007010 Solyc01g007020 Solyc01g009320 Solyc01g086960 Solyc01g087060 Solyc02g082420 Solyc03g033720 Solyc04g007640 Solyc04g011610 Solyc05g007895 Solyc06g008600 Solyc06g076050 Solyc06g084040 Solyc07g006350 Solyc08g006460 Solyc09g010690 Solyc09g018230 Solyc09g065990 Solyc10g078900 Solyc11g010330 Solyc11g066020
GO:0051873	biological_process:killing_by_host_of_symbiont_cells	Solyc08g080650
GO:0051879	molecular_function:Hsp90_protein_binding	Solyc04g072160 Solyc07g006180 Solyc08g079170 Solyc09g064380 Solyc09g075010 Solyc09g082540 Solyc10g006780 Solyc10g078930 Solyc10g081360 Solyc11g072290 Solyc12g056780
GO:0051880	molecular_function:G-quadruplex_DNA_binding	Solyc05g053800
GO:0051883	biological_process:killing_of_cells_in_other_organism_involved_in_symbiotic_interaction	Solyc08g080650
GO:0051903	molecular_function:S-(hydroxymethyl)glutathione_dehydrogenase_activity	Solyc03g044200 Solyc03g051663 Solyc03g051720 Solyc04g064710 Solyc04g074530 Solyc04g074535 Solyc04g074540 Solyc04g082170 Solyc04g082180 Solyc05g021570 Solyc05g150130 Solyc06g059740 Solyc06g072160 Solyc08g083280 Solyc09g037020 Solyc09g064370 Solyc11g071290 Solyc12g094500
GO:0051920	molecular_function:peroxiredoxin_activity	Solyc01g007740 Solyc01g079820 Solyc03g096040 Solyc04g064930 Solyc07g020860 Solyc07g042440 Solyc10g082030 Solyc10g083650
GO:0051923	biological_process:sulfation	Solyc00g226760 Solyc00g227960 Solyc02g077620 Solyc03g006043 Solyc03g006047 Solyc03g093620 Solyc03g114800 Solyc04g028380 Solyc04g028390 Solyc04g028400 Solyc04g028410 Solyc05g011850 Solyc05g011860 Solyc05g011870 Solyc05g011885 Solyc05g011890 Solyc05g011900 Solyc05g011910 Solyc05g012950 Solyc05g012955 Solyc05g012990 Solyc05g013000 Solyc05g013010 Solyc05g047470 Solyc05g047485 Solyc05g047510 Solyc09g055500 Solyc09g057883 Solyc10g019200 Solyc10g019210 Solyc10g019220 Solyc10g019230 Solyc10g160690 Solyc11g027800 Solyc11g040020 Solyc11g050900 Solyc11g050930 Solyc11g050960 Solyc11g051090 Solyc11g067320 Solyc11g067343 Solyc12g021140 Solyc12g021150
GO:0051924	biological_process:regulation_of_calcium_ion_transport	Solyc03g115710 Solyc07g048110 Solyc08g005450
GO:0051928	biological_process:positive_regulation_of_calcium_ion_transport	Solyc08g005450
GO:0051938	biological_process:L-glutamate_import	Solyc02g093860 Solyc04g077050 Solyc09g010360
GO:0051952	biological_process:regulation_of_amine_transport	Solyc02g089450 Solyc02g089460 Solyc02g089470 Solyc02g089480 Solyc03g114620 Solyc07g006600 Solyc08g006520 Solyc12g096480 Solyc12g096490
GO:0051955	biological_process:regulation_of_amino_acid_transport	Solyc02g089450 Solyc02g089460 Solyc02g089470 Solyc02g089480 Solyc03g114620 Solyc07g006600 Solyc08g006520 Solyc12g096480 Solyc12g096490
GO:0051958	biological_process:methotrexate_transport	Solyc06g054120 Solyc09g082200
GO:0051959	molecular_function:dynein_light_intermediate_chain_binding	Solyc01g005460 Solyc01g066590 Solyc03g113540 Solyc03g120690 Solyc06g071180 Solyc07g063180 Solyc07g063610 Solyc12g006630 Solyc12g044240
GO:0051972	biological_process:regulation_of_telomerase_activity	Solyc01g065710 Solyc01g068330 Solyc02g070300 Solyc03g111710 Solyc06g071820 Solyc06g071830 Solyc09g011110
GO:0051973	biological_process:positive_regulation_of_telomerase_activity	Solyc01g068330 Solyc03g111710 Solyc06g071820 Solyc06g071830 Solyc09g011110
GO:0051974	biological_process:negative_regulation_of_telomerase_activity	Solyc01g065710 Solyc02g070300
GO:0051980	molecular_function:iron-nicotianamine_transmembrane_transporter_activity	Solyc01g057330 Solyc03g082620 Solyc08g083060
GO:0051983	biological_process:regulation_of_chromosome_segregation	Solyc01g066950 Solyc01g066970 Solyc01g066980 Solyc01g067490 Solyc01g068280 Solyc01g102265 Solyc01g103040 Solyc01g107160 Solyc02g079050 Solyc03g061590 Solyc03g061600 Solyc03g112290 Solyc03g113740 Solyc04g072210 Solyc04g082900 Solyc05g012710 Solyc05g014370 Solyc05g043350 Solyc05g043353 Solyc06g048460 Solyc06g051040 Solyc07g053820 Solyc08g067190 Solyc11g013235 Solyc11g013240 Solyc11g065190 Solyc11g066690 Solyc12g014320 Solyc12g099610
GO:0051985	biological_process:negative_regulation_of_chromosome_segregation	Solyc01g066950 Solyc01g066970 Solyc01g066980 Solyc01g103040 Solyc01g107160 Solyc03g112290 Solyc04g082900 Solyc05g012710 Solyc05g014370 Solyc05g043350 Solyc05g043353 Solyc06g051040 Solyc07g053820 Solyc11g013235 Solyc11g013240 Solyc12g099610
GO:0051990	molecular_function:(R)-2-hydroxyglutarate_dehydrogenase_activity	Solyc02g062430
GO:0051996	molecular_function:squalene_synthase_activity	Solyc01g110290 Solyc10g054130 Solyc10g079040 Solyc10g079060
GO:0051997	molecular_function:2-oxo-4-hydroxy-4-carboxy-5-ureidoimidazoline_decarboxylase_activity	Solyc01g080940
GO:0051998	molecular_function:protein_carboxyl_O-methyltransferase_activity	Solyc01g057852 Solyc03g111830 Solyc04g009010 Solyc05g024325
GO:0052027	biological_process:modulation_by_symbiont_of_host_signal_transduction_pathway	Solyc03g098050 Solyc10g077010 Solyc10g081170 Solyc11g072240 Solyc12g099990
GO:0052093	biological_process:formation_of_specialized_structure_for_nutrient_acquisition	Solyc03g007130
GO:0052096	biological_process:formation_of_syncytium_involving_giant_cell_for_nutrient_acquisition	Solyc03g007130
GO:0052314	biological_process:phytoalexin_metabolic_process	Solyc01g111450 Solyc02g032850 Solyc02g065230 Solyc03g095770 Solyc03g097920 Solyc03g111880 Solyc03g124068 Solyc04g015760 Solyc04g083140 Solyc04g083160 Solyc06g005170 Solyc06g084240 Solyc06g084820 Solyc07g006090 Solyc07g045030 Solyc07g063850 Solyc08g005640 Solyc08g005677 Solyc08g005710 Solyc08g005720 Solyc08g014420 Solyc08g081010 Solyc08g083450 Solyc09g014990 Solyc09g092600 Solyc10g017510
GO:0052315	biological_process:phytoalexin_biosynthetic_process	Solyc01g111450 Solyc02g032850 Solyc02g065230 Solyc03g095770 Solyc03g097920 Solyc03g111880 Solyc03g124068 Solyc04g015760 Solyc04g083140 Solyc04g083160 Solyc06g005170 Solyc06g084240 Solyc06g084820 Solyc07g006090 Solyc07g045030 Solyc07g063850 Solyc08g005640 Solyc08g005677 Solyc08g005710 Solyc08g005720 Solyc08g014420 Solyc08g081010 Solyc08g083450 Solyc09g014990 Solyc09g092600 Solyc10g017510
GO:0052317	biological_process:camalexin_metabolic_process	Solyc02g032850 Solyc03g095770 Solyc03g097920 Solyc03g111880 Solyc04g015760 Solyc06g005170 Solyc07g006090 Solyc07g045030 Solyc07g063850 Solyc08g014420 Solyc08g083450 Solyc09g014990 Solyc09g092600
GO:0052318	biological_process:regulation_of_phytoalexin_metabolic_process	Solyc02g032850 Solyc04g015760 Solyc07g063850
GO:0052319	biological_process:regulation_of_phytoalexin_biosynthetic_process	Solyc02g032850 Solyc04g015760 Solyc07g063850
GO:0052320	biological_process:positive_regulation_of_phytoalexin_metabolic_process	Solyc02g032850 Solyc04g015760 Solyc07g063850
GO:0052322	biological_process:positive_regulation_of_phytoalexin_biosynthetic_process	Solyc02g032850 Solyc04g015760 Solyc07g063850
GO:0052324	biological_process:plant-type_cell_wall_cellulose_biosynthetic_process	Solyc01g068200 Solyc01g087600 Solyc01g088560 Solyc01g103860 Solyc01g103866 Solyc01g103877 Solyc01g111050 Solyc02g064790 Solyc02g065765 Solyc02g065770 Solyc02g078520 Solyc02g089115 Solyc02g089120 Solyc02g089130 Solyc03g051920 Solyc03g070440 Solyc03g070450 Solyc03g070460 Solyc03g114070 Solyc03g114875 Solyc03g114880 Solyc03g114890 Solyc03g114900 Solyc03g114910 Solyc04g015740 Solyc06g060160 Solyc07g018210 Solyc07g018220 Solyc11g017460
GO:0052325	biological_process:cell_wall_pectin_biosynthetic_process	Solyc01g093970 Solyc01g095290 Solyc02g088630 Solyc03g097500 Solyc04g074290 Solyc05g013730 Solyc06g063240 Solyc06g083310 Solyc08g075340 Solyc08g082440 Solyc11g072690 Solyc12g055930
GO:0052381	molecular_function:tRNA_dimethylallyltransferase_activity	Solyc01g080150 Solyc04g007240 Solyc05g009410 Solyc06g084250 Solyc08g061680 Solyc08g061690 Solyc08g061691 Solyc08g061692 Solyc08g061694 Solyc08g061695 Solyc08g061696 Solyc08g061698 Solyc08g061710 Solyc08g061720 Solyc08g061730 Solyc08g061740 Solyc08g061742 Solyc08g061746 Solyc08g061748 Solyc08g061750 Solyc08g061755 Solyc08g061760 Solyc08g061770 Solyc08g061771 Solyc08g061772 Solyc08g061773 Solyc08g061780 Solyc08g061790 Solyc08g161420 Solyc09g064910 Solyc11g018853 Solyc11g018855 Solyc11g018857 Solyc11g019850 Solyc11g019860 Solyc11g019870 Solyc11g019880 Solyc11g019890 Solyc11g019895 Solyc11g019900 Solyc11g020353 Solyc11g020354 Solyc11g020355 Solyc11g020356 Solyc11g020357 Solyc11g020358 Solyc11g020360 Solyc11g020365 Solyc11g020370 Solyc11g020380 Solyc11g020390 Solyc11g020400 Solyc11g020420 Solyc11g020430 Solyc11g020433 Solyc11g020437 Solyc11g020493 Solyc11g020494 Solyc11g020496 Solyc11g020500 Solyc11g020507 Solyc11g020510 Solyc11g020520 Solyc11g027933 Solyc11g027937 Solyc11g027980 Solyc11g027981 Solyc11g027982 Solyc11g027983 Solyc11g027984 Solyc11g028185 Solyc11g028187 Solyc11g028201 Solyc11g028202 Solyc11g028204 Solyc11g028206 Solyc11g028210 Solyc11g028213 Solyc11g030555 Solyc11g030557 Solyc11g030560 Solyc11g030647 Solyc11g061778 Solyc11g061780 Solyc11g061785 Solyc11g061790 Solyc11g061800 Solyc11g061810 Solyc11g061811 Solyc11g061813 Solyc11g061814 Solyc11g061817 Solyc11g061818 Solyc11g061830 Solyc11g061835 Solyc11g061840 Solyc11g061850 Solyc11g061855 Solyc11g061860 Solyc11g061870 Solyc11g061880 Solyc11g061890 Solyc11g061895 Solyc11g061900 Solyc11g061910 Solyc11g061913 Solyc11g061917 Solyc11g061920 Solyc11g063460 Solyc11g063465 Solyc11g063470 Solyc11g063650 Solyc11g063665 Solyc11g063670 Solyc11g063680 Solyc11g063690 Solyc11g063693 Solyc11g063695 Solyc11g063697 Solyc11g063700 Solyc11g063710 Solyc11g063730 Solyc11g063740 Solyc11g066960 Solyc11g150108 Solyc11g150109 Solyc11g150118 Solyc11g150120 Solyc11g150121 Solyc11g150124 Solyc11g150125 Solyc11g160310 Solyc11g160640 Solyc11g160650 Solyc11g160660 Solyc11g160670 Solyc11g160680 Solyc11g160720 Solyc11g160730 Solyc11g160790 Solyc11g161660 Solyc12g014190
GO:0052386	biological_process:cell_wall_thickening	Solyc01g074030 Solyc01g081090 Solyc01g081100 Solyc01g098550 Solyc02g070890 Solyc02g072240 Solyc02g079280 Solyc02g085050 Solyc02g092860 Solyc03g111570 Solyc03g114200 Solyc03g115200 Solyc03g120980 Solyc04g079860 Solyc05g006430 Solyc05g054060 Solyc06g072620 Solyc06g073320 Solyc07g005840 Solyc07g053980 Solyc07g056580 Solyc08g006330 Solyc08g066520 Solyc08g067830 Solyc08g081010 Solyc08g083450 Solyc09g007870 Solyc09g072620 Solyc09g072820 Solyc09g092600 Solyc11g011960 Solyc12g011330
GO:0052482	biological_process:defense_response_by_cell_wall_thickening	Solyc01g074030 Solyc01g098550 Solyc02g070890 Solyc02g079280 Solyc02g092860 Solyc03g120980 Solyc05g006430 Solyc06g073320 Solyc07g053980 Solyc07g056580 Solyc08g006330 Solyc08g081010 Solyc08g083450 Solyc09g007870 Solyc09g072620 Solyc09g092600 Solyc12g011330
GO:0052541	biological_process:plant-type_cell_wall_cellulose_metabolic_process	Solyc01g068200 Solyc01g087600 Solyc01g088560 Solyc01g103860 Solyc01g103866 Solyc01g111050 Solyc02g065765 Solyc02g065770 Solyc02g078520 Solyc02g089115 Solyc02g089120 Solyc02g089130 Solyc03g051920 Solyc03g070440 Solyc03g070450 Solyc03g114070 Solyc03g114875 Solyc03g114880 Solyc03g114890 Solyc03g114900 Solyc03g114910 Solyc04g015740 Solyc06g060160 Solyc07g018210 Solyc07g018220 Solyc07g065120 Solyc11g017460 Solyc12g014570
GO:0052542	biological_process:defense_response_by_callose_deposition	Solyc01g074030 Solyc01g098550 Solyc02g065110 Solyc02g070890 Solyc02g077780 Solyc02g079280 Solyc02g088800 Solyc02g092860 Solyc03g078100 Solyc03g120980 Solyc03g121230 Solyc05g006730 Solyc06g073320 Solyc07g053980 Solyc07g056580 Solyc08g006330 Solyc08g061140 Solyc08g066070 Solyc08g081010 Solyc08g081690 Solyc08g083450 Solyc09g007870 Solyc09g072620 Solyc09g092600 Solyc12g011330
GO:0052543	biological_process:callose_deposition_in_cell_wall	Solyc01g074030 Solyc01g081090 Solyc01g081100 Solyc01g098550 Solyc02g070890 Solyc02g079280 Solyc02g092860 Solyc03g111570 Solyc03g114200 Solyc03g115200 Solyc03g120980 Solyc05g054060 Solyc06g072620 Solyc06g073320 Solyc07g053980 Solyc07g056580 Solyc08g006330 Solyc08g066520 Solyc08g067830 Solyc08g081010 Solyc08g083450 Solyc09g007870 Solyc09g072620 Solyc09g092600 Solyc11g011960 Solyc12g011330
GO:0052544	biological_process:defense_response_by_callose_deposition_in_cell_wall	Solyc01g074030 Solyc01g098550 Solyc02g070890 Solyc02g079280 Solyc02g092860 Solyc03g120980 Solyc06g073320 Solyc07g053980 Solyc07g056580 Solyc08g006330 Solyc08g081010 Solyc08g083450 Solyc09g007870 Solyc09g072620 Solyc09g092600 Solyc12g011330
GO:0052545	biological_process:callose_localization	Solyc01g074030 Solyc01g081090 Solyc01g081100 Solyc01g098550 Solyc02g065110 Solyc02g070890 Solyc02g077780 Solyc02g079280 Solyc02g081300 Solyc02g088800 Solyc02g092860 Solyc03g059200 Solyc03g078100 Solyc03g098290 Solyc03g111570 Solyc03g114200 Solyc03g115200 Solyc03g120980 Solyc03g121230 Solyc05g005070 Solyc05g006730 Solyc05g054060 Solyc06g072620 Solyc06g073320 Solyc07g053980 Solyc07g056260 Solyc07g056580 Solyc08g006330 Solyc08g061140 Solyc08g066070 Solyc08g066520 Solyc08g067830 Solyc08g081010 Solyc08g081690 Solyc08g083450 Solyc09g007870 Solyc09g072620 Solyc09g092600 Solyc11g011960 Solyc12g011330
GO:0052546	biological_process:cell_wall_pectin_metabolic_process	Solyc01g087540 Solyc01g087850 Solyc01g091640 Solyc01g093970 Solyc01g095290 Solyc02g014300 Solyc02g067080 Solyc02g078180 Solyc02g078520 Solyc02g085050 Solyc02g088630 Solyc02g088690 Solyc03g097500 Solyc03g114730 Solyc03g114810 Solyc03g117480 Solyc04g015610 Solyc04g015620 Solyc04g074290 Solyc05g005040 Solyc05g013730 Solyc06g063240 Solyc06g083310 Solyc06g083460 Solyc07g005840 Solyc08g075340 Solyc08g082440 Solyc09g061290 Solyc11g010940 Solyc11g011850 Solyc11g072690 Solyc12g055930
GO:0052547	biological_process:regulation_of_peptidase_activity	Solyc01g009020 Solyc01g108380 Solyc01g108390 Solyc02g031710 Solyc02g067240 Solyc03g019690 Solyc03g020010 Solyc03g020030 Solyc03g020040 Solyc03g020050 Solyc03g020060 Solyc03g020070 Solyc03g020080 Solyc03g097270 Solyc03g098680 Solyc03g098700 Solyc03g098710 Solyc03g098720 Solyc03g098730 Solyc03g098740 Solyc03g098760 Solyc03g098790 Solyc04g014780 Solyc04g014790 Solyc04g079370 Solyc04g079440 Solyc04g079450 Solyc04g079470 Solyc05g054120 Solyc06g069400 Solyc06g072210 Solyc06g072220 Solyc06g072230 Solyc07g007240 Solyc07g007250 Solyc07g007260 Solyc07g017400 Solyc07g054720 Solyc07g066030 Solyc08g080020 Solyc08g080630 Solyc09g010740 Solyc09g011450 Solyc09g083430 Solyc09g084450 Solyc09g084460 Solyc09g089490 Solyc09g089500 Solyc09g089530 Solyc09g089540 Solyc09g097850 Solyc10g086090 Solyc10g086100 Solyc11g007050 Solyc11g012380 Solyc11g020960 Solyc11g020990 Solyc11g021020 Solyc11g021060 Solyc11g022590
GO:0052548	biological_process:regulation_of_endopeptidase_activity	Solyc01g009020 Solyc01g108380 Solyc01g108390 Solyc02g031710 Solyc02g067240 Solyc03g019690 Solyc03g020010 Solyc03g020030 Solyc03g020040 Solyc03g020050 Solyc03g020060 Solyc03g020070 Solyc03g020080 Solyc03g097270 Solyc03g098680 Solyc03g098700 Solyc03g098710 Solyc03g098720 Solyc03g098730 Solyc03g098740 Solyc03g098760 Solyc03g098790 Solyc04g014780 Solyc04g014790 Solyc04g079370 Solyc04g079440 Solyc04g079450 Solyc04g079470 Solyc05g054120 Solyc06g069400 Solyc06g072210 Solyc06g072220 Solyc06g072230 Solyc07g007240 Solyc07g007250 Solyc07g007260 Solyc07g017400 Solyc07g054720 Solyc08g080020 Solyc08g080630 Solyc09g010740 Solyc09g011450 Solyc09g083430 Solyc09g084450 Solyc09g084460 Solyc09g089490 Solyc09g089500 Solyc09g089530 Solyc09g089540 Solyc09g097850 Solyc10g086090 Solyc10g086100 Solyc11g007050 Solyc11g012380 Solyc11g020960 Solyc11g020990 Solyc11g021020 Solyc11g021060 Solyc11g022590
GO:0052573	biological_process:UDP-D-galactose_metabolic_process	Solyc04g058070
GO:0052575	biological_process:carbohydrate_localization	Solyc10g083300
GO:0052576	biological_process:carbohydrate_storage	Solyc10g083300
GO:0052578	molecular_function:alpha-farnesene_synthase_activity	Solyc02g079840
GO:0052590	molecular_function:sn-glycerol-3-phosphate:ubiquinone_oxidoreductase_activity	Solyc11g008380
GO:0052591	molecular_function:sn-glycerol-3-phosphate:ubiquinone-8_oxidoreductase_activity	Solyc11g008380
GO:0052592	molecular_function:oxidoreductase_activity,_acting_on_CH_or_CH2_groups,_with_an_iron-sulfur_protein_as_acceptor	Solyc01g109300 Solyc09g091100 Solyc11g069380
GO:0052593	molecular_function:tryptamine:oxygen_oxidoreductase_(deaminating)_activity	Solyc03g005160 Solyc05g013440 Solyc06g071700 Solyc08g014330 Solyc08g079430 Solyc09g075930 Solyc09g090490
GO:0052594	molecular_function:aminoacetone:oxygen_oxidoreductase(deaminating)_activity	Solyc03g005160 Solyc05g013440 Solyc06g071700 Solyc08g014330 Solyc08g079430 Solyc09g075930 Solyc09g090490
GO:0052595	molecular_function:aliphatic-amine_oxidase_activity	Solyc03g005160 Solyc05g013440 Solyc06g071700 Solyc08g014330 Solyc08g079430 Solyc09g075930 Solyc09g090490
GO:0052596	molecular_function:phenethylamine:oxygen_oxidoreductase_(deaminating)_activity	Solyc03g005160 Solyc05g013440 Solyc06g071700 Solyc08g014330 Solyc08g079430 Solyc09g075930 Solyc09g090490
GO:0052615	molecular_function:ent-kaurene_oxidase_activity	Solyc04g083160
GO:0052622	molecular_function:ATP_dimethylallyltransferase_activity	Solyc04g007240 Solyc05g009410
GO:0052623	molecular_function:ADP_dimethylallyltransferase_activity	Solyc04g007240 Solyc05g009410
GO:0052624	molecular_function:2-phytyl-1,4-naphthoquinone_methyltransferase_activity	Solyc01g080990 Solyc12g019010
GO:0052625	molecular_function:4-aminobenzoate_amino_acid_synthetase_activity	Solyc01g107390
GO:0052626	molecular_function:benzoate_amino_acid_synthetase_activity	Solyc01g107390
GO:0052627	molecular_function:vanillate_amino_acid_synthetase_activity	Solyc01g107390
GO:0052628	molecular_function:4-hydroxybenzoate_amino_acid_synthetase_activity	Solyc01g107390
GO:0052629	molecular_function:phosphatidylinositol-3,5-bisphosphate_3-phosphatase_activity	Solyc11g007670
GO:0052630	molecular_function:UDP-N-acetylgalactosamine_diphosphorylase_activity	Solyc02g068530
GO:0052631	molecular_function:sphingolipid_delta-8_desaturase_activity	Solyc05g050090 Solyc08g063090 Solyc10g011810 Solyc10g011820
GO:0052634	molecular_function:C-19_gibberellin_2-beta-dioxygenase_activity	Solyc01g058030 Solyc01g079200 Solyc02g070430 Solyc05g053340 Solyc07g056670 Solyc07g061720 Solyc07g061730 Solyc08g016660 Solyc10g005360 Solyc10g007560 Solyc10g007570 Solyc12g013780
GO:0052635	molecular_function:C-20_gibberellin_2-beta-dioxygenase_activity	Solyc01g079200 Solyc02g080120 Solyc06g082030 Solyc09g089830 Solyc10g005360
GO:0052636	molecular_function:arabinosyltransferase_activity	Solyc03g118930 Solyc03g118940 Solyc07g006720 Solyc08g075340
GO:0052637	molecular_function:delta_3-trans-hexadecenoic_acid_phosphatidylglycerol_desaturase_activity	Solyc07g064410
GO:0052638	molecular_function:indole-3-butyrate_beta-glucosyltransferase_activity	Solyc08g006330 Solyc08g006350
GO:0052639	molecular_function:salicylic_acid_glucosyltransferase_(ester-forming)_activity	Solyc08g062220
GO:0052640	molecular_function:salicylic_acid_glucosyltransferase_(glucoside-forming)_activity	Solyc03g078810 Solyc08g062220
GO:0052641	molecular_function:benzoic_acid_glucosyltransferase_activity	Solyc08g062220
GO:0052642	molecular_function:lysophosphatidic_acid_phosphatase_activity	Solyc01g008790 Solyc03g019670
GO:0052646	biological_process:alditol_phosphate_metabolic_process	Solyc01g088150 Solyc02g067930 Solyc03g117490 Solyc04g016330 Solyc06g048920 Solyc08g082340 Solyc11g008380
GO:0052651	biological_process:monoacylglycerol_catabolic_process	Solyc02g077150
GO:0052652	biological_process:cyclic_purine_nucleotide_metabolic_process	Solyc03g079850
GO:0052654	molecular_function:L-leucine_transaminase_activity	Solyc02g091970 Solyc03g043870 Solyc04g077250 Solyc07g021630 Solyc12g088220
GO:0052655	molecular_function:L-valine_transaminase_activity	Solyc02g091970 Solyc03g043870 Solyc04g077250 Solyc07g021630 Solyc12g088220
GO:0052656	molecular_function:L-isoleucine_transaminase_activity	Solyc02g091970 Solyc03g043870 Solyc04g077250 Solyc07g021630 Solyc12g088220
GO:0052658	molecular_function:inositol-1,4,5-trisphosphate_5-phosphatase_activity	Solyc08g014580 Solyc12g019080 Solyc12g096660
GO:0052662	molecular_function:zeaxanthin_epoxidase_activity	Solyc02g090890
GO:0052667	molecular_function:phosphomethylethanolamine_N-methyltransferase_activity	Solyc03g118750 Solyc06g068950 Solyc12g040790
GO:0052668	molecular_function:farnesol_kinase_activity	Solyc09g018510
GO:0052670	molecular_function:geraniol_kinase_activity	Solyc09g018510
GO:0052671	molecular_function:geranylgeraniol_kinase_activity	Solyc09g018510
GO:0052673	molecular_function:prenol_kinase_activity	Solyc09g018510
GO:0052684	molecular_function:L-serine_hydro-lyase_(adding_indole,_L-tryptophan-forming)_activity	Solyc12g096190
GO:0052689	molecular_function:carboxylic_ester_hydrolase_activity	Solyc00g023470 Solyc00g170510 Solyc01g008780 Solyc01g010250 Solyc01g057220 Solyc01g066360 Solyc01g066390 Solyc01g066400 Solyc01g066410 Solyc01g066420 Solyc01g066425 Solyc01g067410 Solyc01g067420 Solyc01g068120 Solyc01g079180 Solyc01g079600 Solyc01g080810 Solyc01g088090 Solyc01g088580 Solyc01g090130 Solyc01g091050 Solyc01g091060 Solyc01g091070 Solyc01g095720 Solyc01g097660 Solyc01g098940 Solyc01g099940 Solyc01g099950 Solyc01g099960 Solyc01g102350 Solyc01g103650 Solyc01g103660 Solyc01g103670 Solyc01g104310 Solyc01g108540 Solyc01g108660 Solyc01g108680 Solyc01g108730 Solyc01g108740 Solyc01g108745 Solyc01g108765 Solyc01g108780 Solyc01g108810 Solyc01g108820 Solyc01g108830 Solyc01g109740 Solyc01g111990 Solyc02g014300 Solyc02g014470 Solyc02g062150 Solyc02g063160 Solyc02g065090 Solyc02g065240 Solyc02g065270 Solyc02g065280 Solyc02g065300 Solyc02g065590 Solyc02g067660 Solyc02g069140 Solyc02g069400 Solyc02g070490 Solyc02g071610 Solyc02g075620 Solyc02g076990 Solyc02g077000 Solyc02g077010 Solyc02g077020 Solyc02g077030 Solyc02g077100 Solyc02g077110 Solyc02g077140 Solyc02g077150 Solyc02g077160 Solyc02g077310 Solyc02g077420 Solyc02g077430 Solyc02g080200 Solyc02g080220 Solyc02g080340 Solyc02g080990 Solyc02g081990 Solyc02g083830 Solyc02g086150 Solyc02g089060 Solyc02g090490 Solyc02g090630 Solyc02g090920 Solyc02g090930 Solyc02g090940 Solyc02g093030 Solyc02g093040 Solyc02g094756 Solyc03g006560 Solyc03g025580 Solyc03g025600 Solyc03g044710 Solyc03g044740 Solyc03g044790 Solyc03g044800 Solyc03g044810 Solyc03g044820 Solyc03g070380 Solyc03g078090 Solyc03g078100 Solyc03g078260 Solyc03g082580 Solyc03g082590 Solyc03g083360 Solyc03g083840 Solyc03g083870 Solyc03g095550 Solyc03g097290 Solyc03g098020 Solyc03g111550 Solyc03g112960 Solyc03g112970 Solyc03g112990 Solyc03g119980 Solyc03g123620 Solyc03g123630 Solyc03g123750 Solyc04g005300 Solyc04g010250 Solyc04g016360 Solyc04g024840 Solyc04g028470 Solyc04g078800 Solyc04g079210 Solyc04g079240 Solyc04g079250 Solyc04g080530 Solyc05g010050 Solyc05g012110 Solyc05g012180 Solyc05g013680 Solyc05g047590 Solyc05g052110 Solyc05g052120 Solyc05g053680 Solyc05g054360 Solyc05g056000 Solyc06g005460 Solyc06g009180 Solyc06g009190 Solyc06g034360 Solyc06g048570 Solyc06g051960 Solyc06g053200 Solyc06g053980 Solyc06g060420 Solyc06g060870 Solyc06g064870 Solyc06g064960 Solyc06g064970 Solyc06g064980 Solyc06g064990 Solyc06g065010 Solyc06g069390 Solyc06g084620 Solyc07g014730 Solyc07g017560 Solyc07g017600 Solyc07g032170 Solyc07g032180 Solyc07g032220 Solyc07g040890 Solyc07g043240 Solyc07g054880 Solyc07g054893 Solyc07g054910 Solyc07g055160 Solyc07g064170 Solyc07g064180 Solyc07g064190 Solyc07g065350 Solyc07g065360 Solyc07g066270 Solyc08g005800 Solyc08g006850 Solyc08g007410 Solyc08g014380 Solyc08g022240 Solyc08g066540 Solyc08g074950 Solyc08g074990 Solyc08g075020 Solyc08g075030 Solyc08g075034 Solyc08g075036 Solyc08g075050 Solyc08g075060 Solyc08g077400 Solyc08g078640 Solyc08g083100 Solyc08g083140 Solyc09g007540 Solyc09g014970 Solyc09g059980 Solyc09g065620 Solyc09g075140 Solyc09g075330 Solyc09g075350 Solyc09g075670 Solyc09g082600 Solyc09g091730 Solyc09g098460 Solyc10g038130 Solyc10g038170 Solyc10g049370 Solyc10g049380 Solyc10g049430 Solyc10g049435 Solyc10g049440 Solyc10g049450 Solyc10g049560 Solyc10g052715 Solyc10g054780 Solyc10g076430 Solyc10g077133 Solyc10g077135 Solyc10g077138 Solyc10g079410 Solyc10g079770 Solyc10g083820 Solyc10g086480 Solyc11g005750 Solyc11g005760 Solyc11g005770 Solyc11g012070 Solyc11g012140 Solyc11g021040 Solyc11g032200 Solyc11g042430 Solyc11g050990 Solyc11g051010 Solyc11g051020 Solyc11g051030 Solyc11g051060 Solyc11g065530 Solyc11g070175 Solyc11g070187 Solyc12g005300 Solyc12g005320 Solyc12g008530 Solyc12g010910 Solyc12g019100 Solyc12g019110 Solyc12g019440 Solyc12g036490 Solyc12g037970 Solyc12g049550 Solyc12g055730 Solyc12g077590 Solyc12g088800 Solyc12g096390 Solyc12g098340 Solyc12g098730 Solyc12g099230 Solyc12g099410
GO:0052691	molecular_function:UDP-arabinopyranose_mutase_activity	Solyc02g065740 Solyc02g089170 Solyc03g019750 Solyc03g070390 Solyc03g114860 Solyc04g005330 Solyc04g005340 Solyc04g051200 Solyc05g012070
GO:0052692	molecular_function:raffinose_alpha-galactosidase_activity	Solyc03g019790 Solyc03g058970 Solyc04g008730 Solyc05g013720 Solyc06g050130 Solyc07g065980
GO:0052694	molecular_function:jasmonoyl-isoleucine-12-hydroxylase_activity	Solyc03g111300
GO:0052712	molecular_function:inositol_phosphosphingolipid_phospholipase_activity	Solyc01g008790 Solyc03g019670 Solyc09g020190
GO:0052713	molecular_function:inositol_phosphorylceramide_phospholipase_activity	Solyc01g008790 Solyc03g019670 Solyc09g020190
GO:0052716	molecular_function:hydroquinone:oxygen_oxidoreductase_activity	Solyc01g008830 Solyc02g062650 Solyc02g062660 Solyc02g085110 Solyc02g085120 Solyc04g054690 Solyc04g058000 Solyc04g058040 Solyc04g072280 Solyc05g043360 Solyc05g050540 Solyc05g052340 Solyc05g052360 Solyc05g052370 Solyc05g052390 Solyc05g052400 Solyc06g048860 Solyc06g050530 Solyc06g076330 Solyc06g076760 Solyc06g082240 Solyc06g082250 Solyc06g082260 Solyc07g049460 Solyc09g010990 Solyc09g010995 Solyc09g011960 Solyc09g011970 Solyc09g014240 Solyc09g150105 Solyc10g076830 Solyc10g085090 Solyc11g062440 Solyc11g065970 Solyc12g056820
GO:0052717	molecular_function:tRNA-specific_adenosine-34_deaminase_activity	Solyc03g026100 Solyc07g008650
GO:0052722	molecular_function:fatty_acid_in-chain_hydroxylase_activity	Solyc05g055400 Solyc10g009390
GO:0052723	molecular_function:inositol_hexakisphosphate_1-kinase_activity	Solyc02g087620 Solyc03g058950
GO:0052724	molecular_function:inositol_hexakisphosphate_3-kinase_activity	Solyc02g087620 Solyc03g058950
GO:0052725	molecular_function:inositol-1,3,4-trisphosphate_6-kinase_activity	Solyc03g097150 Solyc03g097410 Solyc03g118000 Solyc04g077120 Solyc06g072740 Solyc08g005130 Solyc08g015630 Solyc08g076690 Solyc12g042430 Solyc12g088200
GO:0052726	molecular_function:inositol-1,3,4-trisphosphate_5-kinase_activity	Solyc03g097150 Solyc03g097410 Solyc04g077120 Solyc06g072740 Solyc08g005130 Solyc08g015630 Solyc08g076690 Solyc12g088200
GO:0052731	molecular_function:phosphocholine_phosphatase_activity	Solyc03g121420 Solyc03g121425 Solyc06g062540 Solyc06g062550 Solyc06g062560
GO:0052732	molecular_function:phosphoethanolamine_phosphatase_activity	Solyc03g121420 Solyc03g121425 Solyc06g062540 Solyc06g062550 Solyc06g062560
GO:0052736	molecular_function:beta-glucanase_activity	Solyc02g089720 Solyc02g089730 Solyc03g046200 Solyc03g093080 Solyc03g093130 Solyc05g046290 Solyc07g006860 Solyc09g008320 Solyc12g019890
GO:0052739	molecular_function:phosphatidylserine_1-acylhydrolase_activity	Solyc01g095720
GO:0052742	molecular_function:phosphatidylinositol_kinase_activity	Solyc00g160140 Solyc00g160230 Solyc01g095990 Solyc01g096410 Solyc01g104140 Solyc03g083350 Solyc03g123570 Solyc04g005270 Solyc04g007650 Solyc04g015350 Solyc04g015470 Solyc04g017620 Solyc05g010810 Solyc05g050590 Solyc06g065540 Solyc07g017510 Solyc08g082480 Solyc09g008480 Solyc09g055130 Solyc10g078170 Solyc10g078460 Solyc10g080750 Solyc10g086320 Solyc11g005910 Solyc11g013180 Solyc11g013830 Solyc11g043120 Solyc11g043130 Solyc12g013470 Solyc12g019880 Solyc12g049590
GO:0052743	molecular_function:inositol_tetrakisphosphate_phosphatase_activity	Solyc03g097150 Solyc03g097410 Solyc06g072740 Solyc08g005130 Solyc08g076690
GO:0052744	molecular_function:phosphatidylinositol_monophosphate_phosphatase_activity	Solyc00g007010 Solyc02g038819 Solyc02g082750 Solyc02g082763 Solyc10g076590 Solyc11g007670
GO:0052745	molecular_function:inositol_phosphate_phosphatase_activity	Solyc01g109930 Solyc02g069010 Solyc03g044890 Solyc03g097150 Solyc03g097410 Solyc04g014800 Solyc04g072035 Solyc05g052480 Solyc05g056490 Solyc06g050990 Solyc06g072740 Solyc08g005130 Solyc08g007080 Solyc08g014580 Solyc08g076690 Solyc09g082370 Solyc11g012410 Solyc12g013560 Solyc12g019080 Solyc12g096660
GO:0052746	biological_process:inositol_phosphorylation	Solyc03g097150 Solyc03g097410 Solyc04g077120 Solyc04g080670 Solyc06g072740 Solyc08g005130 Solyc08g015630 Solyc08g076690 Solyc12g088200
GO:0052751	molecular_function:GDP-mannose_hydrolase_activity	Solyc11g072970
GO:0052793	molecular_function:pectin_acetylesterase_activity	Solyc01g102350 Solyc03g025580 Solyc03g025600 Solyc03g078260 Solyc08g005790 Solyc08g005800 Solyc08g014380 Solyc08g074950 Solyc08g074990 Solyc08g075020 Solyc08g075030 Solyc08g075034 Solyc08g075036 Solyc08g075043 Solyc08g075050 Solyc08g075060 Solyc10g038130 Solyc10g050750 Solyc10g086480 Solyc12g005320 Solyc12g019440
GO:0052821	molecular_function:DNA-7-methyladenine_glycosylase_activity	Solyc10g080560
GO:0052822	molecular_function:DNA-3-methylguanine_glycosylase_activity	Solyc10g080560
GO:0052832	molecular_function:inositol_monophosphate_3-phosphatase_activity	Solyc02g069010 Solyc03g044890 Solyc04g014800 Solyc11g012410
GO:0052833	molecular_function:inositol_monophosphate_4-phosphatase_activity	Solyc02g069010 Solyc03g044890 Solyc04g014800 Solyc11g012410
GO:0052834	molecular_function:inositol_monophosphate_phosphatase_activity	Solyc01g109930 Solyc02g069010 Solyc03g044890 Solyc04g014800 Solyc05g056490 Solyc11g012410
GO:0052837	biological_process:thiazole_biosynthetic_process	Solyc07g064160
GO:0052838	biological_process:thiazole_metabolic_process	Solyc07g064160
GO:0052855	molecular_function:ADP-dependent_NAD(P)H-hydrate_dehydratase_activity	Solyc01g079860
GO:0052856	molecular_function:NADHX_epimerase_activity	Solyc03g113770 Solyc03g113780
GO:0052857	molecular_function:NADPHX_epimerase_activity	Solyc03g113770 Solyc03g113780
GO:0052858	molecular_function:peptidyl-lysine_acetyltransferase_activity	Solyc06g065570 Solyc08g067440
GO:0052861	molecular_function:glucan_endo-1,3-beta-glucanase_activity,_C-3_substituted_reducing_group	Solyc02g089720 Solyc02g089730 Solyc03g046200 Solyc12g019890
GO:0052862	molecular_function:glucan_endo-1,4-beta-glucanase_activity,_C-3_substituted_reducing_group	Solyc02g089720 Solyc02g089730 Solyc03g046200
GO:0052863	biological_process:1-deoxy-D-xylulose_5-phosphate_metabolic_process	Solyc01g067890 Solyc08g066950 Solyc11g010850
GO:0052865	biological_process:1-deoxy-D-xylulose_5-phosphate_biosynthetic_process	Solyc01g067890 Solyc08g066950 Solyc11g010850
GO:0052866	molecular_function:phosphatidylinositol_phosphate_phosphatase_activity	Solyc00g007010 Solyc00g009110 Solyc01g005090 Solyc01g107750 Solyc02g038819 Solyc02g082750 Solyc02g082763 Solyc02g087425 Solyc02g087430 Solyc02g093000 Solyc03g013310 Solyc03g098030 Solyc03g123520 Solyc04g054830 Solyc04g072035 Solyc04g079820 Solyc06g054010 Solyc06g066760 Solyc06g072390 Solyc06g072403 Solyc07g017430 Solyc08g007080 Solyc08g014580 Solyc08g077210 Solyc08g078270 Solyc09g005670 Solyc09g065480 Solyc09g082370 Solyc10g039280 Solyc10g076590 Solyc11g007670 Solyc11g008800 Solyc11g022380 Solyc12g008620 Solyc12g019080 Solyc12g049530 Solyc12g049540 Solyc12g096660
GO:0052880	molecular_function:oxidoreductase_activity,_acting_on_diphenols_and_related_substances_as_donors,_with_copper_protein_as_acceptor	Solyc12g005630
GO:0052886	molecular_function:9,9'-dicis-carotene:quinone_oxidoreductase_activity	Solyc01g097810
GO:0052887	molecular_function:7,9,9'-tricis-neurosporene:quinone_oxidoreductase_activity	Solyc01g097810
GO:0052889	biological_process:9,9'-di-cis-zeta-carotene_desaturation_to_7,9,7',9'-tetra-cis-lycopene	Solyc01g097810
GO:0052894	molecular_function:norspermine:oxygen_oxidoreductase_activity	Solyc01g087590 Solyc02g081390 Solyc05g018880 Solyc07g039310 Solyc07g043590 Solyc12g008850
GO:0052901	molecular_function:spermine:oxygen_oxidoreductase_(spermidine-forming)_activity	Solyc01g087590 Solyc02g081390 Solyc05g018880 Solyc07g039310 Solyc07g043590 Solyc12g008850
GO:0052903	molecular_function:N1-acetylspermine:oxygen_oxidoreductase_(3-acetamidopropanal-forming)_activity	Solyc01g087590 Solyc05g018880 Solyc07g039310 Solyc07g043590 Solyc12g008850
GO:0052904	molecular_function:N1-acetylspermidine:oxygen_oxidoreductase_(3-acetamidopropanal-forming)_activity	Solyc01g087590
GO:0052906	molecular_function:tRNA_(guanine(37)-N(1))-methyltransferase_activity	Solyc05g006200 Solyc12g005280
GO:0052907	molecular_function:23S_rRNA_(adenine(1618)-N(6))-methyltransferase_activity	Solyc01g098460
GO:0052917	molecular_function:dolichyl-P-Man:Man(7)GlcNAc(2)-PP-dolichol_alpha-1,6-mannosyltransferase	Solyc09g074900
GO:0052918	molecular_function:dol-P-Man:Man(8)GlcNAc(2)-PP-Dol_alpha-1,2-mannosyltransferase_activity	Solyc07g062540
GO:0052925	molecular_function:dol-P-Man:Man(5)GlcNAc(2)-PP-Dol_alpha-1,3-mannosyltransferase_activity	Solyc09g074900
GO:0052926	molecular_function:dol-P-Man:Man(6)GlcNAc(2)-PP-Dol_alpha-1,2-mannosyltransferase_activity	Solyc07g062540
GO:0052929	molecular_function:ATP:3'-cytidine-cytidine-tRNA_adenylyltransferase_activity	Solyc11g018770 Solyc11g018810
GO:0055046	biological_process:microgametogenesis	Solyc01g005470 Solyc01g008490 Solyc01g009070 Solyc01g060470 Solyc01g066510 Solyc01g066515 Solyc01g073840 Solyc01g079810 Solyc01g088720 Solyc01g090530 Solyc01g094820 Solyc01g095870 Solyc01g100720 Solyc01g103580 Solyc02g067990 Solyc02g076720 Solyc02g077640 Solyc02g082690 Solyc02g090970 Solyc02g093810 Solyc03g005350 Solyc03g059200 Solyc03g093230 Solyc03g098280 Solyc03g112270 Solyc03g117800 Solyc04g007270 Solyc04g008420 Solyc04g010260 Solyc04g015350 Solyc04g074580 Solyc04g081145 Solyc05g014370 Solyc05g049960 Solyc05g051500 Solyc06g005820 Solyc06g005825 Solyc06g009750 Solyc06g060480 Solyc06g065620 Solyc06g065980 Solyc06g066100 Solyc06g068050 Solyc06g073640 Solyc06g073860 Solyc06g073880 Solyc07g052300 Solyc07g056320 Solyc08g041890 Solyc08g080450 Solyc08g081740 Solyc08g082990 Solyc09g010790 Solyc09g065820 Solyc09g083220 Solyc09g091280 Solyc09g097860 Solyc10g008205 Solyc10g008970 Solyc10g012210 Solyc10g077040 Solyc10g079360 Solyc10g079370 Solyc10g079990 Solyc10g080210 Solyc10g084750 Solyc10g084980 Solyc11g010230 Solyc11g011560 Solyc11g017040 Solyc11g065700 Solyc12g005490 Solyc12g010170 Solyc12g037980
GO:0055047	biological_process:generative_cell_mitosis	Solyc03g111570 Solyc06g084060 Solyc09g065880
GO:0055048	biological_process:anastral_spindle_assembly	Solyc07g064030
GO:0055055	molecular_function:D-glucose:proton_symporter_activity	Solyc01g008240
GO:0055056	molecular_function:D-glucose_transmembrane_transporter_activity	Solyc01g008240
GO:0055062	biological_process:phosphate_ion_homeostasis	Solyc02g067160 Solyc02g078210 Solyc02g088210 Solyc02g088230 Solyc02g094400 Solyc03g093140 Solyc03g095753 Solyc03g098010 Solyc04g056713 Solyc04g077980 Solyc04g080670 Solyc05g009230 Solyc05g009720 Solyc05g014590 Solyc06g006110 Solyc06g034290 Solyc06g060910 Solyc06g072420 Solyc07g007670 Solyc07g018010 Solyc07g024095 Solyc07g025090 Solyc07g065120 Solyc08g007800 Solyc08g080200 Solyc09g005260 Solyc09g015613 Solyc12g010440 Solyc12g014570 Solyc12g056440
GO:0055063	biological_process:sulfate_ion_homeostasis	Solyc01g104000 Solyc09g072830
GO:0055064	biological_process:chloride_ion_homeostasis	Solyc02g021620 Solyc02g070290 Solyc12g010320
GO:0055065	biological_process:metal_ion_homeostasis	Solyc00g031730 Solyc01g005020 Solyc01g006150 Solyc01g006860 Solyc01g059870 Solyc01g080160 Solyc01g080670 Solyc01g087150 Solyc01g091850 Solyc01g094910 Solyc01g096190 Solyc01g096720 Solyc01g096730 Solyc01g096740 Solyc01g096830 Solyc01g098190 Solyc01g100380 Solyc01g100610 Solyc01g102750 Solyc01g103680 Solyc01g104780 Solyc01g104800 Solyc01g104810 Solyc01g104820 Solyc01g104830 Solyc01g105160 Solyc01g105165 Solyc01g105260 Solyc01g106570 Solyc01g107640 Solyc01g109895 Solyc01g110120 Solyc01g111130 Solyc02g014560 Solyc02g021620 Solyc02g062355 Solyc02g063075 Solyc02g065550 Solyc02g065555 Solyc02g068180 Solyc02g068260 Solyc02g068490 Solyc02g069200 Solyc02g070290 Solyc02g078360 Solyc02g079970 Solyc02g080230 Solyc02g080440 Solyc02g082080 Solyc02g082480 Solyc02g088230 Solyc02g089840 Solyc02g089850 Solyc02g092030 Solyc02g092370 Solyc02g092800 Solyc02g092920 Solyc03g007030 Solyc03g007570 Solyc03g026230 Solyc03g031700 Solyc03g031770 Solyc03g043640 Solyc03g044950 Solyc03g044960 Solyc03g082620 Solyc03g083320 Solyc03g096800 Solyc03g112900 Solyc03g113350 Solyc03g114950 Solyc03g116340 Solyc03g116900 Solyc03g119300 Solyc03g120820 Solyc03g120980 Solyc03g121570 Solyc03g123790 Solyc04g007630 Solyc04g008060 Solyc04g008340 Solyc04g008470 Solyc04g008680 Solyc04g048900 Solyc04g051180 Solyc04g054190 Solyc04g055010 Solyc04g071165 Solyc04g074180 Solyc04g074520 Solyc04g074940 Solyc04g076950 Solyc04g079910 Solyc04g080370 Solyc04g081750 Solyc04g082010 Solyc04g150162 Solyc05g007230 Solyc05g009690 Solyc05g018500 Solyc05g047600 Solyc05g051220 Solyc05g052470 Solyc05g053410 Solyc05g054730 Solyc05g054890 Solyc05g055310 Solyc05g056230 Solyc06g005813 Solyc06g005817 Solyc06g006110 Solyc06g007120 Solyc06g008240 Solyc06g018050 Solyc06g050980 Solyc06g051550 Solyc06g052010 Solyc06g054390 Solyc06g066550 Solyc06g068450 Solyc06g071130 Solyc06g072700 Solyc06g082000 Solyc06g082290 Solyc06g082780 Solyc06g083800 Solyc07g005180 Solyc07g007060 Solyc07g007450 Solyc07g007710 Solyc07g007730 Solyc07g007735 Solyc07g007750 Solyc07g007755 Solyc07g009130 Solyc07g022790 Solyc07g045420 Solyc07g052670 Solyc07g053150 Solyc07g054840 Solyc07g056110 Solyc07g062700 Solyc07g064040 Solyc07g065450 Solyc08g006250 Solyc08g061570 Solyc08g061580 Solyc08g061610 Solyc08g069140 Solyc08g079830 Solyc08g081770 Solyc08g083060 Solyc09g005250 Solyc09g005260 Solyc09g010280 Solyc09g010470 Solyc09g010530 Solyc09g011675 Solyc09g011700 Solyc09g014870 Solyc09g015440 Solyc09g055350 Solyc09g059460 Solyc09g064440 Solyc09g064860 Solyc09g064870 Solyc09g072640 Solyc09g089870 Solyc09g090100 Solyc09g091240 Solyc10g005340 Solyc10g005550 Solyc10g006010 Solyc10g006080 Solyc10g006510 Solyc10g024490 Solyc10g048010 Solyc10g076280 Solyc10g079000 Solyc10g079650 Solyc10g079660 Solyc10g079680 Solyc10g083200 Solyc10g084980 Solyc10g085910 Solyc11g005360 Solyc11g006260 Solyc11g006950 Solyc11g008890 Solyc11g012700 Solyc11g013100 Solyc11g066660 Solyc11g067240 Solyc11g069260 Solyc11g069520 Solyc11g072880 Solyc12g010320 Solyc12g011070 Solyc12g014110 Solyc12g015870 Solyc12g035710 Solyc12g044380 Solyc12g055750 Solyc12g057040 Solyc12g096810 Solyc12g100070 Solyc12g100300
GO:0055067	biological_process:monovalent_inorganic_cation_homeostasis	Solyc00g257110 Solyc01g005020 Solyc01g067710 Solyc01g096110 Solyc01g098190 Solyc01g110120 Solyc02g021410 Solyc02g021620 Solyc02g063075 Solyc02g070290 Solyc02g071070 Solyc02g082480 Solyc02g088060 Solyc03g032240 Solyc03g045070 Solyc03g083320 Solyc03g113400 Solyc03g113405 Solyc03g115710 Solyc03g117150 Solyc03g120980 Solyc03g123780 Solyc04g008680 Solyc04g015990 Solyc04g018100 Solyc04g050440 Solyc04g056600 Solyc04g074520 Solyc04g074940 Solyc05g007230 Solyc05g047600 Solyc05g051220 Solyc05g052320 Solyc05g054890 Solyc06g008820 Solyc06g009240 Solyc06g043030 Solyc06g050690 Solyc06g060630 Solyc06g068450 Solyc06g071100 Solyc06g075400 Solyc06g082230 Solyc07g005040 Solyc07g005180 Solyc07g017780 Solyc07g032080 Solyc07g065450 Solyc08g008190 Solyc08g008200 Solyc08g016160 Solyc08g078200 Solyc08g078880 Solyc08g081810 Solyc09g010470 Solyc09g010530 Solyc09g064440 Solyc09g090730 Solyc10g006010 Solyc10g006080 Solyc10g024490 Solyc10g081530 Solyc10g085910 Solyc11g012360 Solyc11g067240 Solyc11g072530 Solyc12g010320 Solyc12g010360 Solyc12g015870 Solyc12g036260 Solyc12g056160
GO:0055068	biological_process:cobalt_ion_homeostasis	Solyc10g076280
GO:0055069	biological_process:zinc_ion_homeostasis	Solyc01g096720 Solyc01g096730 Solyc01g096740 Solyc01g110120 Solyc02g088230 Solyc02g092920 Solyc03g121570 Solyc04g008340 Solyc06g006110 Solyc07g007060 Solyc07g009130 Solyc09g005260
GO:0055070	biological_process:copper_ion_homeostasis	Solyc00g031730 Solyc01g080670 Solyc01g105160 Solyc01g105165 Solyc02g068490 Solyc02g082080 Solyc02g092920 Solyc03g120820 Solyc03g121570 Solyc04g055010 Solyc04g082010 Solyc05g055310 Solyc06g005813 Solyc06g005817 Solyc08g006250 Solyc08g061570 Solyc08g061580 Solyc08g061610 Solyc08g079830 Solyc09g011675 Solyc09g011700 Solyc09g014870 Solyc10g084980 Solyc11g069520 Solyc12g044380
GO:0055071	biological_process:manganese_ion_homeostasis	Solyc01g091850 Solyc01g104780 Solyc01g104800 Solyc01g104810 Solyc01g104820 Solyc01g104830 Solyc01g105260 Solyc02g062355 Solyc02g068260 Solyc03g096800 Solyc03g116900 Solyc04g008060 Solyc04g051180 Solyc04g071165 Solyc04g150162 Solyc05g054730 Solyc06g006110 Solyc09g005260 Solyc09g059460 Solyc11g072880
GO:0055072	biological_process:iron_ion_homeostasis	Solyc01g006150 Solyc01g006860 Solyc01g087150 Solyc01g091850 Solyc01g094910 Solyc01g100610 Solyc01g104780 Solyc01g104800 Solyc01g104810 Solyc01g104820 Solyc01g104830 Solyc01g105260 Solyc01g109895 Solyc01g111130 Solyc02g062355 Solyc02g068260 Solyc02g069200 Solyc02g078360 Solyc02g079970 Solyc02g080440 Solyc02g092370 Solyc02g092800 Solyc03g007030 Solyc03g026230 Solyc03g031700 Solyc03g082620 Solyc03g096800 Solyc03g112900 Solyc03g113350 Solyc03g116340 Solyc03g119300 Solyc03g120820 Solyc04g008060 Solyc04g051180 Solyc04g054190 Solyc04g071165 Solyc04g076950 Solyc04g081750 Solyc04g150162 Solyc05g052470 Solyc06g050980 Solyc06g051550 Solyc06g071130 Solyc06g082290 Solyc07g007450 Solyc07g045420 Solyc07g052670 Solyc07g053150 Solyc07g064040 Solyc08g083060 Solyc09g055350 Solyc09g089870 Solyc10g006510 Solyc10g076280 Solyc10g079650 Solyc10g079660 Solyc10g079680 Solyc11g005360 Solyc11g012700 Solyc12g044380 Solyc12g100070 Solyc12g100300
GO:0055073	biological_process:cadmium_ion_homeostasis	Solyc03g043640 Solyc04g007630 Solyc04g008470 Solyc07g007710 Solyc07g007730 Solyc07g007735 Solyc07g007750 Solyc07g007755 Solyc07g054840 Solyc11g006260 Solyc11g006950
GO:0055074	biological_process:calcium_ion_homeostasis	Solyc01g059870 Solyc01g096190 Solyc01g096830 Solyc01g100380 Solyc01g103680 Solyc02g014560 Solyc02g065550 Solyc02g065555 Solyc02g080230 Solyc02g082480 Solyc02g089840 Solyc02g089850 Solyc03g031770 Solyc03g044950 Solyc03g044960 Solyc03g123790 Solyc04g048900 Solyc04g074180 Solyc04g079910 Solyc05g009690 Solyc05g053410 Solyc05g056230 Solyc06g006110 Solyc06g007120 Solyc06g008240 Solyc06g018050 Solyc06g052010 Solyc06g082000 Solyc06g082780 Solyc06g083800 Solyc07g022790 Solyc07g056110 Solyc07g062700 Solyc08g069140 Solyc08g081770 Solyc09g005250 Solyc09g005260 Solyc09g015440 Solyc09g072640 Solyc09g090100 Solyc09g091240 Solyc10g005340 Solyc10g079000 Solyc10g083200 Solyc11g008890 Solyc11g013100 Solyc11g072880 Solyc12g011070 Solyc12g014110 Solyc12g055750 Solyc12g057040
GO:0055075	biological_process:potassium_ion_homeostasis	Solyc01g098190 Solyc02g021620 Solyc02g070290 Solyc02g082480 Solyc03g083320 Solyc04g074520 Solyc05g007230 Solyc05g047600 Solyc05g051220 Solyc05g054890 Solyc06g068450 Solyc07g065450 Solyc09g010470 Solyc09g010530 Solyc09g064440 Solyc10g006010 Solyc10g006080 Solyc10g024490 Solyc11g067240 Solyc12g015870
GO:0055076	biological_process:transition_metal_ion_homeostasis	Solyc00g031730 Solyc01g006150 Solyc01g006860 Solyc01g080670 Solyc01g087150 Solyc01g091850 Solyc01g094910 Solyc01g096720 Solyc01g096730 Solyc01g096740 Solyc01g100610 Solyc01g104780 Solyc01g104800 Solyc01g104810 Solyc01g104820 Solyc01g104830 Solyc01g105160 Solyc01g105165 Solyc01g105260 Solyc01g109895 Solyc01g110120 Solyc01g111130 Solyc02g062355 Solyc02g068180 Solyc02g068260 Solyc02g068490 Solyc02g069200 Solyc02g078360 Solyc02g079970 Solyc02g080440 Solyc02g082080 Solyc02g088230 Solyc02g092370 Solyc02g092800 Solyc02g092920 Solyc03g007030 Solyc03g026230 Solyc03g031700 Solyc03g043640 Solyc03g082620 Solyc03g096800 Solyc03g112900 Solyc03g113350 Solyc03g116340 Solyc03g116900 Solyc03g119300 Solyc03g120820 Solyc03g121570 Solyc04g007630 Solyc04g008060 Solyc04g008340 Solyc04g008470 Solyc04g051180 Solyc04g054190 Solyc04g055010 Solyc04g071165 Solyc04g076950 Solyc04g081750 Solyc04g082010 Solyc04g150162 Solyc05g052470 Solyc05g054730 Solyc05g055310 Solyc06g005813 Solyc06g005817 Solyc06g006110 Solyc06g050980 Solyc06g051550 Solyc06g071130 Solyc06g072700 Solyc06g082290 Solyc07g007060 Solyc07g007450 Solyc07g007710 Solyc07g007730 Solyc07g007735 Solyc07g007750 Solyc07g007755 Solyc07g009130 Solyc07g045420 Solyc07g052670 Solyc07g053150 Solyc07g054840 Solyc07g064040 Solyc08g006250 Solyc08g061570 Solyc08g061580 Solyc08g061610 Solyc08g079830 Solyc08g083060 Solyc09g005260 Solyc09g011675 Solyc09g011700 Solyc09g014870 Solyc09g055350 Solyc09g059460 Solyc09g089870 Solyc10g006510 Solyc10g076280 Solyc10g079650 Solyc10g079660 Solyc10g079680 Solyc10g084980 Solyc11g005360 Solyc11g006260 Solyc11g006950 Solyc11g012700 Solyc11g069260 Solyc11g069520 Solyc11g072880 Solyc12g044380 Solyc12g100070 Solyc12g100300
GO:0055078	biological_process:sodium_ion_homeostasis	Solyc01g005020 Solyc02g063075 Solyc02g082480 Solyc03g120980 Solyc04g008680 Solyc04g074520 Solyc04g074940 Solyc05g054890 Solyc07g005180 Solyc10g085910 Solyc11g067240 Solyc12g010320
GO:0055079	biological_process:aluminum_ion_homeostasis	Solyc03g114950
GO:0055080	biological_process:monoatomic_cation_homeostasis	Solyc00g031730 Solyc00g257110 Solyc01g005020 Solyc01g006150 Solyc01g006860 Solyc01g059870 Solyc01g067710 Solyc01g080160 Solyc01g080670 Solyc01g087150 Solyc01g091850 Solyc01g094910 Solyc01g096110 Solyc01g096190 Solyc01g096720 Solyc01g096730 Solyc01g096740 Solyc01g096830 Solyc01g097920 Solyc01g098190 Solyc01g100380 Solyc01g100610 Solyc01g102750 Solyc01g103680 Solyc01g104780 Solyc01g104800 Solyc01g104810 Solyc01g104820 Solyc01g104830 Solyc01g105160 Solyc01g105165 Solyc01g105260 Solyc01g106570 Solyc01g107640 Solyc01g109895 Solyc01g110120 Solyc01g111130 Solyc02g014560 Solyc02g021410 Solyc02g021620 Solyc02g062355 Solyc02g063075 Solyc02g065550 Solyc02g065555 Solyc02g068180 Solyc02g068260 Solyc02g068490 Solyc02g069200 Solyc02g069710 Solyc02g070290 Solyc02g071070 Solyc02g078360 Solyc02g079970 Solyc02g080230 Solyc02g080440 Solyc02g082080 Solyc02g082480 Solyc02g088060 Solyc02g088230 Solyc02g089840 Solyc02g089850 Solyc02g092030 Solyc02g092370 Solyc02g092800 Solyc02g092920 Solyc03g007030 Solyc03g007570 Solyc03g026230 Solyc03g031700 Solyc03g031770 Solyc03g032240 Solyc03g043640 Solyc03g044950 Solyc03g044960 Solyc03g045070 Solyc03g082620 Solyc03g083320 Solyc03g096800 Solyc03g112900 Solyc03g113350 Solyc03g113400 Solyc03g113405 Solyc03g114950 Solyc03g115710 Solyc03g116340 Solyc03g116900 Solyc03g117150 Solyc03g119300 Solyc03g120820 Solyc03g120980 Solyc03g121570 Solyc03g123780 Solyc03g123790 Solyc04g007630 Solyc04g008060 Solyc04g008340 Solyc04g008470 Solyc04g008680 Solyc04g015990 Solyc04g018100 Solyc04g048900 Solyc04g050440 Solyc04g051180 Solyc04g054190 Solyc04g055010 Solyc04g056600 Solyc04g071165 Solyc04g074180 Solyc04g074520 Solyc04g074940 Solyc04g076950 Solyc04g079910 Solyc04g080370 Solyc04g081750 Solyc04g082010 Solyc04g150162 Solyc05g007230 Solyc05g009690 Solyc05g018500 Solyc05g047600 Solyc05g051220 Solyc05g052320 Solyc05g052470 Solyc05g053410 Solyc05g054730 Solyc05g054890 Solyc05g055310 Solyc05g056230 Solyc06g005813 Solyc06g005817 Solyc06g006110 Solyc06g007120 Solyc06g008240 Solyc06g008820 Solyc06g009240 Solyc06g018050 Solyc06g043030 Solyc06g050690 Solyc06g050980 Solyc06g051550 Solyc06g052010 Solyc06g054390 Solyc06g060630 Solyc06g063200 Solyc06g066550 Solyc06g068450 Solyc06g071100 Solyc06g071130 Solyc06g072700 Solyc06g075400 Solyc06g082000 Solyc06g082230 Solyc06g082290 Solyc06g082780 Solyc06g083800 Solyc07g005040 Solyc07g005180 Solyc07g007060 Solyc07g007450 Solyc07g007710 Solyc07g007730 Solyc07g007735 Solyc07g007750 Solyc07g007755 Solyc07g009130 Solyc07g017780 Solyc07g022790 Solyc07g032080 Solyc07g045420 Solyc07g052670 Solyc07g053150 Solyc07g054840 Solyc07g056110 Solyc07g062700 Solyc07g064040 Solyc07g065450 Solyc08g006250 Solyc08g008190 Solyc08g008200 Solyc08g016160 Solyc08g061570 Solyc08g061580 Solyc08g061610 Solyc08g069140 Solyc08g078200 Solyc08g078880 Solyc08g079830 Solyc08g081770 Solyc08g081810 Solyc08g083060 Solyc09g005250 Solyc09g005260 Solyc09g010280 Solyc09g010470 Solyc09g010530 Solyc09g011675 Solyc09g011700 Solyc09g014870 Solyc09g015440 Solyc09g055350 Solyc09g059460 Solyc09g064440 Solyc09g064860 Solyc09g064870 Solyc09g072640 Solyc09g089870 Solyc09g090100 Solyc09g090730 Solyc09g091240 Solyc10g005340 Solyc10g005550 Solyc10g006010 Solyc10g006080 Solyc10g006510 Solyc10g024490 Solyc10g048010 Solyc10g076280 Solyc10g079000 Solyc10g079650 Solyc10g079660 Solyc10g079680 Solyc10g081530 Solyc10g083200 Solyc10g084980 Solyc10g085910 Solyc11g005360 Solyc11g006260 Solyc11g006950 Solyc11g008890 Solyc11g012360 Solyc11g012700 Solyc11g013100 Solyc11g066660 Solyc11g067240 Solyc11g069260 Solyc11g069520 Solyc11g072530 Solyc11g072880 Solyc12g010320 Solyc12g010360 Solyc12g011070 Solyc12g014110 Solyc12g015870 Solyc12g035710 Solyc12g036260 Solyc12g044380 Solyc12g055750 Solyc12g056160 Solyc12g057040 Solyc12g096810 Solyc12g100070 Solyc12g100300
GO:0055081	biological_process:monoatomic_anion_homeostasis	Solyc01g097920 Solyc01g104000 Solyc02g021620 Solyc02g067160 Solyc02g070290 Solyc02g078210 Solyc02g088210 Solyc02g088230 Solyc02g094400 Solyc03g093140 Solyc03g095753 Solyc03g098010 Solyc04g005610 Solyc04g016260 Solyc04g077980 Solyc04g080670 Solyc05g009230 Solyc05g009720 Solyc05g014590 Solyc06g006110 Solyc06g034290 Solyc06g060910 Solyc06g072420 Solyc07g007670 Solyc07g018010 Solyc07g024095 Solyc07g043050 Solyc07g065120 Solyc08g007800 Solyc08g080200 Solyc09g005260 Solyc09g015613 Solyc09g072830 Solyc09g075800 Solyc10g006330 Solyc12g010320 Solyc12g010440 Solyc12g014570 Solyc12g056440
GO:0055082	biological_process:intracellular_chemical_homeostasis	Solyc00g257110 Solyc01g005020 Solyc01g006150 Solyc01g008240 Solyc01g049960 Solyc01g059870 Solyc01g067710 Solyc01g087150 Solyc01g091850 Solyc01g094910 Solyc01g096110 Solyc01g096130 Solyc01g096190 Solyc01g096830 Solyc01g097330 Solyc01g097960 Solyc01g098190 Solyc01g099760 Solyc01g100380 Solyc01g100610 Solyc01g103680 Solyc01g104780 Solyc01g104800 Solyc01g104810 Solyc01g104820 Solyc01g104830 Solyc01g105260 Solyc01g106770 Solyc01g107640 Solyc01g110120 Solyc01g111130 Solyc01g111760 Solyc02g014560 Solyc02g062355 Solyc02g063075 Solyc02g065550 Solyc02g065555 Solyc02g068260 Solyc02g069200 Solyc02g069710 Solyc02g078360 Solyc02g080230 Solyc02g080440 Solyc02g082080 Solyc02g082480 Solyc02g088060 Solyc02g089840 Solyc02g089850 Solyc02g091830 Solyc02g092800 Solyc02g092920 Solyc02g094400 Solyc03g006140 Solyc03g007770 Solyc03g031590 Solyc03g031700 Solyc03g031770 Solyc03g044950 Solyc03g044960 Solyc03g082620 Solyc03g083320 Solyc03g096800 Solyc03g098010 Solyc03g112900 Solyc03g113350 Solyc03g113400 Solyc03g113405 Solyc03g114950 Solyc03g115710 Solyc03g116340 Solyc03g117150 Solyc03g119300 Solyc03g121070 Solyc03g121570 Solyc03g123790 Solyc04g008060 Solyc04g008340 Solyc04g018100 Solyc04g048900 Solyc04g051180 Solyc04g056600 Solyc04g071165 Solyc04g074180 Solyc04g074520 Solyc04g074940 Solyc04g076910 Solyc04g078840 Solyc04g079910 Solyc04g080670 Solyc04g080990 Solyc04g081400 Solyc04g082400 Solyc04g150162 Solyc05g009690 Solyc05g052470 Solyc05g053410 Solyc05g054730 Solyc05g055310 Solyc05g056230 Solyc06g005813 Solyc06g005817 Solyc06g006110 Solyc06g008240 Solyc06g008820 Solyc06g018050 Solyc06g036440 Solyc06g043030 Solyc06g050980 Solyc06g063200 Solyc06g066440 Solyc06g066550 Solyc06g068450 Solyc06g071100 Solyc06g071130 Solyc06g072420 Solyc06g072700 Solyc06g075400 Solyc06g082780 Solyc06g083800 Solyc07g005040 Solyc07g005180 Solyc07g007060 Solyc07g007450 Solyc07g017780 Solyc07g022790 Solyc07g032080 Solyc07g038160 Solyc07g051950 Solyc07g052900 Solyc07g053150 Solyc07g054840 Solyc07g056110 Solyc07g062700 Solyc07g065120 Solyc07g065450 Solyc08g006110 Solyc08g006250 Solyc08g029130 Solyc08g069140 Solyc08g078200 Solyc08g079770 Solyc08g079830 Solyc08g081770 Solyc08g082920 Solyc08g083060 Solyc09g005250 Solyc09g005260 Solyc09g010280 Solyc09g010530 Solyc09g011675 Solyc09g011700 Solyc09g014610 Solyc09g014730 Solyc09g014870 Solyc09g015440 Solyc09g055350 Solyc09g059460 Solyc09g064440 Solyc09g065360 Solyc09g072640 Solyc09g075800 Solyc09g082100 Solyc09g082110 Solyc09g089870 Solyc09g090100 Solyc09g091240 Solyc10g005340 Solyc10g006010 Solyc10g006080 Solyc10g076280 Solyc10g079000 Solyc10g079650 Solyc10g079660 Solyc10g079680 Solyc10g081530 Solyc10g083200 Solyc10g084980 Solyc11g005360 Solyc11g008890 Solyc11g012360 Solyc11g012700 Solyc11g013100 Solyc11g065220 Solyc11g068750 Solyc11g072530 Solyc11g072880 Solyc12g006700 Solyc12g008510 Solyc12g008830 Solyc12g010320 Solyc12g010360 Solyc12g011070 Solyc12g014110 Solyc12g014570 Solyc12g055750 Solyc12g055855 Solyc12g057040 Solyc12g096810 Solyc12g100300
GO:0055083	biological_process:monovalent_inorganic_anion_homeostasis	Solyc02g021620 Solyc02g070290 Solyc12g010320
GO:0055085	biological_process:transmembrane_transport	Solyc00g007130 Solyc00g013140 Solyc00g013180 Solyc00g014830 Solyc00g019730 Solyc00g021630 Solyc00g031730 Solyc00g034000 Solyc00g042130 Solyc00g074210 Solyc00g090130 Solyc00g090860 Solyc00g130290 Solyc00g171810 Solyc00g257110 Solyc00g268310 Solyc00g283010 Solyc00g500037 Solyc00g500046 Solyc00g500050 Solyc00g500064 Solyc00g500081 Solyc00g500128 Solyc00g500133 Solyc00g500140 Solyc00g500173 Solyc00g500198 Solyc00g500203 Solyc00g500292 Solyc00g500302 Solyc00g500321 Solyc00g500322 Solyc00g500323 Solyc00g500327 Solyc00g500332 Solyc00g500333 Solyc00g500334 Solyc00g500335 Solyc00g500345 Solyc00g500358 Solyc00g500373 Solyc01g005020 Solyc01g005030 Solyc01g005620 Solyc01g005900 Solyc01g005920 Solyc01g006150 Solyc01g006440 Solyc01g006720 Solyc01g007300 Solyc01g007320 Solyc01g008020 Solyc01g008240 Solyc01g008420 Solyc01g008440 Solyc01g008470 Solyc01g008580 Solyc01g008590 Solyc01g008670 Solyc01g008690 Solyc01g009830 Solyc01g010080 Solyc01g010290 Solyc01g010295 Solyc01g010350 Solyc01g010530 Solyc01g010650 Solyc01g010760 Solyc01g011410 Solyc01g014210 Solyc01g017090 Solyc01g017220 Solyc01g017520 Solyc01g020570 Solyc01g021740 Solyc01g034080 Solyc01g056530 Solyc01g056670 Solyc01g056720 Solyc01g057330 Solyc01g057770 Solyc01g058360 Solyc01g058410 Solyc01g060070 Solyc01g060370 Solyc01g065597 Solyc01g065610 Solyc01g065620 Solyc01g065630 Solyc01g065770 Solyc01g065810 Solyc01g066560 Solyc01g066850 Solyc01g067070 Solyc01g067710 Solyc01g068410 Solyc01g068500 Solyc01g073660 Solyc01g073670 Solyc01g073690 Solyc01g079150 Solyc01g079760 Solyc01g079890 Solyc01g080640 Solyc01g080680 Solyc01g080840 Solyc01g080870 Solyc01g081390 Solyc01g081400 Solyc01g086730 Solyc01g086770 Solyc01g087070 Solyc01g087120 Solyc01g087150 Solyc01g087530 Solyc01g087890 Solyc01g088550 Solyc01g089990 Solyc01g091180 Solyc01g091580 Solyc01g091840 Solyc01g091850 Solyc01g091870 Solyc01g094290 Solyc01g094690 Solyc01g094720 Solyc01g094830 Solyc01g095510 Solyc01g095540 Solyc01g095570 Solyc01g095770 Solyc01g096190 Solyc01g096720 Solyc01g096730 Solyc01g096740 Solyc01g096830 Solyc01g096880 Solyc01g097310 Solyc01g097370 Solyc01g097400 Solyc01g097420 Solyc01g097430 Solyc01g097770 Solyc01g098190 Solyc01g098230 Solyc01g098490 Solyc01g098500 Solyc01g098560 Solyc01g098800 Solyc01g098910 Solyc01g099865 Solyc01g099870 Solyc01g099880 Solyc01g100390 Solyc01g100610 Solyc01g100880 Solyc01g100890 Solyc01g100900 Solyc01g100910 Solyc01g100920 Solyc01g101070 Solyc01g102360 Solyc01g103030 Solyc01g103120 Solyc01g103140 Solyc01g103760 Solyc01g103864 Solyc01g103890 Solyc01g104030 Solyc01g104750 Solyc01g104780 Solyc01g104820 Solyc01g105150 Solyc01g105160 Solyc01g105165 Solyc01g105260 Solyc01g105450 Solyc01g105540 Solyc01g106200 Solyc01g106420 Solyc01g106900 Solyc01g106920 Solyc01g107640 Solyc01g108280 Solyc01g109310 Solyc01g109320 Solyc01g109460 Solyc01g110120 Solyc01g110280 Solyc01g110520 Solyc01g110540 Solyc01g110550 Solyc01g111010 Solyc01g111190 Solyc01g111240 Solyc01g111370 Solyc01g111660 Solyc01g111760 Solyc01g111800 Solyc01g111840 Solyc01g112090 Solyc01g112310 Solyc01g150140 Solyc01g150169 Solyc02g005180 Solyc02g005340 Solyc02g005602 Solyc02g011700 Solyc02g011710 Solyc02g011740 Solyc02g011770 Solyc02g012000 Solyc02g012010 Solyc02g012020 Solyc02g012025 Solyc02g014430 Solyc02g014560 Solyc02g021240 Solyc02g021362 Solyc02g021390 Solyc02g021410 Solyc02g021440 Solyc02g021480 Solyc02g021490 Solyc02g021620 Solyc02g021770 Solyc02g030500 Solyc02g030505 Solyc02g030510 Solyc02g031840 Solyc02g031890 Solyc02g032100 Solyc02g032660 Solyc02g032830 Solyc02g032960 Solyc02g036210 Solyc02g036260 Solyc02g037510 Solyc02g037550 Solyc02g043960 Solyc02g044000 Solyc02g044040 Solyc02g044050 Solyc02g055500 Solyc02g061760 Solyc02g062355 Solyc02g062750 Solyc02g062850 Solyc02g062860 Solyc02g062870 Solyc02g062890 Solyc02g063020 Solyc02g063080 Solyc02g063260 Solyc02g063270 Solyc02g063310 Solyc02g064680 Solyc02g065550 Solyc02g065555 Solyc02g065680 Solyc02g066910 Solyc02g067460 Solyc02g067620 Solyc02g067790 Solyc02g067800 Solyc02g068080 Solyc02g068180 Solyc02g068260 Solyc02g068450 Solyc02g068490 Solyc02g068590 Solyc02g069190 Solyc02g069200 Solyc02g069210 Solyc02g069710 Solyc02g070000 Solyc02g070270 Solyc02g070280 Solyc02g070290 Solyc02g070530 Solyc02g070890 Solyc02g071050 Solyc02g071060 Solyc02g071070 Solyc02g071080 Solyc02g071090 Solyc02g071100 Solyc02g071110 Solyc02g071140 Solyc02g071340 Solyc02g071350 Solyc02g071520 Solyc02g071910 Solyc02g071920 Solyc02g072130 Solyc02g072500 Solyc02g077270 Solyc02g077290 Solyc02g077910 Solyc02g078190 Solyc02g078210 Solyc02g078600 Solyc02g079000 Solyc02g079220 Solyc02g079310 Solyc02g079330 Solyc02g079350 Solyc02g080480 Solyc02g080490 Solyc02g080540 Solyc02g081030 Solyc02g081570 Solyc02g081600 Solyc02g081720 Solyc02g081850 Solyc02g081870 Solyc02g082080 Solyc02g082170 Solyc02g082410 Solyc02g082450 Solyc02g082480 Solyc02g082510 Solyc02g082520 Solyc02g083430 Solyc02g083510 Solyc02g083540 Solyc02g083740 Solyc02g084360 Solyc02g084770 Solyc02g085170 Solyc02g085670 Solyc02g086145 Solyc02g086160 Solyc02g086650 Solyc02g086920 Solyc02g086990 Solyc02g087000 Solyc02g087060 Solyc02g087280 Solyc02g087400 Solyc02g087410 Solyc02g087640 Solyc02g087660 Solyc02g087870 Solyc02g088050 Solyc02g088060 Solyc02g088230 Solyc02g088240 Solyc02g088300 Solyc02g088560 Solyc02g088770 Solyc02g088780 Solyc02g088900 Solyc02g089110 Solyc02g089400 Solyc02g089450 Solyc02g089460 Solyc02g089470 Solyc02g089480 Solyc02g089840 Solyc02g090545 Solyc02g090560 Solyc02g090740 Solyc02g090750 Solyc02g091050 Solyc02g091070 Solyc02g091080 Solyc02g091085 Solyc02g091130 Solyc02g091240 Solyc02g091420 Solyc02g091880 Solyc02g092440 Solyc02g092450 Solyc02g092800 Solyc02g092920 Solyc02g093700 Solyc02g093860 Solyc02g094060 Solyc02g094280 Solyc02g094470 Solyc03g005120 Solyc03g005140 Solyc03g005150 Solyc03g005380 Solyc03g005390 Solyc03g005530 Solyc03g005555 Solyc03g005810 Solyc03g005820 Solyc03g005840 Solyc03g005860 Solyc03g005880 Solyc03g005947 Solyc03g005980 Solyc03g006260 Solyc03g006650 Solyc03g007040 Solyc03g007250 Solyc03g007260 Solyc03g007360 Solyc03g007530 Solyc03g007610 Solyc03g007690 Solyc03g007770 Solyc03g013340 Solyc03g013460 Solyc03g013600 Solyc03g013620 Solyc03g019760 Solyc03g019820 Solyc03g025190 Solyc03g025200 Solyc03g025210 Solyc03g025220 Solyc03g025230 Solyc03g025240 Solyc03g025250 Solyc03g025310 Solyc03g025350 Solyc03g026230 Solyc03g026310 Solyc03g026315 Solyc03g026320 Solyc03g031590 Solyc03g031740 Solyc03g031920 Solyc03g031990 Solyc03g032030 Solyc03g032040 Solyc03g032075 Solyc03g032080 Solyc03g032090 Solyc03g032240 Solyc03g033260 Solyc03g033270 Solyc03g033300 Solyc03g033440 Solyc03g033460 Solyc03g034400 Solyc03g043610 Solyc03g043850 Solyc03g044010 Solyc03g044950 Solyc03g044960 Solyc03g045070 Solyc03g052990 Solyc03g058900 Solyc03g058920 Solyc03g059350 Solyc03g059360 Solyc03g061580 Solyc03g062940 Solyc03g063320 Solyc03g063730 Solyc03g063800 Solyc03g071490 Solyc03g078000 Solyc03g078600 Solyc03g079940 Solyc03g080070 Solyc03g081345 Solyc03g082355 Solyc03g082620 Solyc03g082700 Solyc03g093140 Solyc03g093230 Solyc03g093400 Solyc03g093410 Solyc03g093650 Solyc03g094170 Solyc03g095190 Solyc03g095220 Solyc03g096290 Solyc03g096670 Solyc03g096800 Solyc03g096820 Solyc03g096950 Solyc03g097580 Solyc03g097585 Solyc03g097620 Solyc03g097800 Solyc03g097840 Solyc03g097860 Solyc03g097870 Solyc03g097940 Solyc03g098210 Solyc03g110875 Solyc03g110970 Solyc03g110980 Solyc03g111400 Solyc03g112090 Solyc03g112100 Solyc03g112250 Solyc03g112260 Solyc03g112870 Solyc03g113040 Solyc03g113060 Solyc03g113070 Solyc03g113080 Solyc03g113210 Solyc03g113250 Solyc03g113330 Solyc03g113350 Solyc03g113400 Solyc03g113405 Solyc03g113420 Solyc03g113430 Solyc03g113440 Solyc03g113690 Solyc03g114030 Solyc03g114110 Solyc03g114200 Solyc03g114330 Solyc03g114470 Solyc03g114620 Solyc03g114950 Solyc03g114960 Solyc03g115110 Solyc03g115990 Solyc03g116810 Solyc03g116850 Solyc03g116900 Solyc03g116990 Solyc03g117050 Solyc03g117150 Solyc03g117300 Solyc03g117350 Solyc03g117480 Solyc03g117540 Solyc03g117810 Solyc03g118090 Solyc03g118290 Solyc03g118740 Solyc03g118900 Solyc03g118945 Solyc03g118960 Solyc03g118970 Solyc03g119640 Solyc03g119930 Solyc03g120020 Solyc03g120100 Solyc03g120250 Solyc03g120470 Solyc03g120475 Solyc03g120560 Solyc03g120570 Solyc03g120980 Solyc03g121350 Solyc03g121800 Solyc03g121860 Solyc03g121920 Solyc03g122050 Solyc03g122070 Solyc03g123790 Solyc03g123890 Solyc03g123990 Solyc04g005070 Solyc04g005410 Solyc04g005650 Solyc04g005653 Solyc04g005790 Solyc04g006960 Solyc04g007530 Solyc04g007540 Solyc04g007550 Solyc04g007590 Solyc04g007690 Solyc04g008060 Solyc04g008340 Solyc04g008450 Solyc04g008455 Solyc04g008520 Solyc04g008770 Solyc04g009790 Solyc04g010200 Solyc04g010210 Solyc04g010300 Solyc04g010310 Solyc04g011340 Solyc04g012070 Solyc04g014880 Solyc04g015970 Solyc04g015990 Solyc04g016260 Solyc04g016280 Solyc04g016440 Solyc04g018090 Solyc04g018100 Solyc04g025170 Solyc04g025750 Solyc04g025780 Solyc04g025790 Solyc04g025880 Solyc04g025990 Solyc04g026050 Solyc04g039850 Solyc04g039960 Solyc04g039970 Solyc04g049330 Solyc04g049340 Solyc04g050040 Solyc04g050440 Solyc04g050470 Solyc04g050480 Solyc04g051160 Solyc04g051180 Solyc04g051500 Solyc04g051580 Solyc04g054730 Solyc04g055080 Solyc04g055120 Solyc04g055170 Solyc04g056260 Solyc04g056600 Solyc04g056620 Solyc04g056713 Solyc04g057960 Solyc04g063360 Solyc04g064610 Solyc04g064620 Solyc04g064630 Solyc04g064640 Solyc04g064720 Solyc04g070970 Solyc04g071010 Solyc04g071165 Solyc04g071290 Solyc04g071300 Solyc04g071400 Solyc04g071430 Solyc04g071880 Solyc04g071930 Solyc04g071980 Solyc04g072740 Solyc04g072760 Solyc04g073960 Solyc04g074070 Solyc04g074130 Solyc04g074180 Solyc04g074840 Solyc04g074850 Solyc04g074860 Solyc04g074880 Solyc04g076300 Solyc04g076740 Solyc04g076750 Solyc04g076760 Solyc04g076780 Solyc04g076950 Solyc04g076960 Solyc04g077050 Solyc04g077400 Solyc04g077460 Solyc04g077720 Solyc04g077730 Solyc04g077870 Solyc04g078230 Solyc04g078250 Solyc04g078860 Solyc04g079430 Solyc04g079510 Solyc04g079520 Solyc04g079530 Solyc04g080190 Solyc04g080460 Solyc04g080930 Solyc04g080940 Solyc04g080990 Solyc04g081090 Solyc04g081990 Solyc04g082020 Solyc04g082040 Solyc04g082610 Solyc04g082680 Solyc04g082700 Solyc04g082830 Solyc05g005720 Solyc05g005740 Solyc05g005830 Solyc05g005840 Solyc05g005850 Solyc05g005860 Solyc05g005870 Solyc05g005910 Solyc05g005920 Solyc05g005940 Solyc05g005950 Solyc05g005960 Solyc05g005970 Solyc05g005980 Solyc05g005990 Solyc05g006000 Solyc05g006010 Solyc05g006020 Solyc05g006920 Solyc05g006990 Solyc05g007000 Solyc05g007065 Solyc05g007150 Solyc05g007190 Solyc05g007730 Solyc05g007980 Solyc05g008060 Solyc05g008080 Solyc05g008350 Solyc05g008460 Solyc05g008500 Solyc05g008510 Solyc05g008520 Solyc05g008530 Solyc05g008770 Solyc05g009020 Solyc05g009500 Solyc05g009660 Solyc05g009670 Solyc05g009690 Solyc05g010060 Solyc05g010070 Solyc05g012220 Solyc05g012330 Solyc05g012440 Solyc05g013180 Solyc05g013450 Solyc05g013460 Solyc05g013470 Solyc05g013510 Solyc05g013890 Solyc05g013900 Solyc05g014390 Solyc05g014500 Solyc05g016253 Solyc05g017930 Solyc05g017950 Solyc05g018230 Solyc05g018250 Solyc05g018510 Solyc05g024260 Solyc05g025560 Solyc05g025660 Solyc05g025790 Solyc05g026380 Solyc05g032730 Solyc05g032740 Solyc05g045650 Solyc05g045670 Solyc05g045777 Solyc05g045850 Solyc05g045923 Solyc05g046370 Solyc05g047390 Solyc05g049900 Solyc05g050350 Solyc05g050360 Solyc05g050380 Solyc05g050500 Solyc05g050720 Solyc05g051220 Solyc05g051400 Solyc05g051530 Solyc05g051560 Solyc05g051590 Solyc05g051780 Solyc05g051900 Solyc05g051920 Solyc05g051940 Solyc05g051950 Solyc05g051960 Solyc05g052140 Solyc05g052150 Solyc05g052160 Solyc05g052300 Solyc05g052320 Solyc05g052640 Solyc05g052790 Solyc05g053110 Solyc05g053250 Solyc05g053370 Solyc05g053570 Solyc05g053610 Solyc05g053860 Solyc05g054720 Solyc05g054730 Solyc05g054740 Solyc05g054890 Solyc05g054950 Solyc05g054960 Solyc05g055310 Solyc05g055330 Solyc05g055540 Solyc05g055990 Solyc05g056020 Solyc05g056470 Solyc05g160250 Solyc06g005010 Solyc06g005020 Solyc06g005070 Solyc06g005290 Solyc06g005475 Solyc06g005620 Solyc06g005813 Solyc06g005817 Solyc06g005820 Solyc06g005825 Solyc06g006110 Solyc06g007700 Solyc06g007710 Solyc06g007800 Solyc06g008730 Solyc06g008820 Solyc06g009130 Solyc06g009240 Solyc06g009280 Solyc06g009290 Solyc06g009330 Solyc06g010060 Solyc06g010165 Solyc06g010180 Solyc06g010190 Solyc06g010250 Solyc06g011350 Solyc06g011610 Solyc06g011620 Solyc06g011660 Solyc06g018050 Solyc06g034050 Solyc06g034200 Solyc06g034290 Solyc06g035410 Solyc06g035420 Solyc06g035710 Solyc06g036100 Solyc06g036130 Solyc06g036440 Solyc06g036480 Solyc06g036490 Solyc06g036780 Solyc06g042990 Solyc06g048430 Solyc06g048680 Solyc06g049070 Solyc06g050170 Solyc06g050250 Solyc06g050630 Solyc06g050690 Solyc06g050790 Solyc06g050800 Solyc06g050900 Solyc06g051830 Solyc06g051850 Solyc06g051860 Solyc06g051920 Solyc06g054270 Solyc06g059730 Solyc06g060110 Solyc06g060370 Solyc06g060530 Solyc06g060580 Solyc06g060590 Solyc06g060620 Solyc06g060630 Solyc06g060760 Solyc06g060910 Solyc06g060930 Solyc06g061170 Solyc06g063180 Solyc06g063210 Solyc06g063220 Solyc06g063250 Solyc06g063330 Solyc06g065020 Solyc06g065030 Solyc06g065380 Solyc06g065670 Solyc06g065990 Solyc06g066000 Solyc06g066070 Solyc06g066560 Solyc06g066570 Solyc06g066600 Solyc06g066680 Solyc06g067880 Solyc06g067900 Solyc06g068240 Solyc06g068480 Solyc06g068490 Solyc06g068600 Solyc06g068720 Solyc06g068820 Solyc06g069410 Solyc06g070920 Solyc06g070930 Solyc06g070940 Solyc06g070950 Solyc06g070960 Solyc06g071090 Solyc06g071100 Solyc06g071130 Solyc06g071330 Solyc06g071400 Solyc06g071470 Solyc06g071500 Solyc06g071570 Solyc06g071890 Solyc06g071950 Solyc06g072018 Solyc06g072130 Solyc06g072270 Solyc06g072273 Solyc06g072277 Solyc06g072330 Solyc06g072510 Solyc06g072540 Solyc06g072620 Solyc06g072950 Solyc06g072960 Solyc06g073420 Solyc06g073520 Solyc06g073590 Solyc06g073600 Solyc06g073840 Solyc06g074820 Solyc06g074990 Solyc06g074995 Solyc06g075020 Solyc06g075400 Solyc06g075440 Solyc06g075450 Solyc06g075460 Solyc06g075470 Solyc06g075480 Solyc06g075490 Solyc06g075500 Solyc06g075510 Solyc06g075650 Solyc06g075970 Solyc06g076360 Solyc06g076440 Solyc06g076750 Solyc06g076830 Solyc06g076910 Solyc06g076930 Solyc06g082230 Solyc06g082270 Solyc06g082290 Solyc06g082500 Solyc06g082780 Solyc06g082793 Solyc06g082800 Solyc06g084140 Solyc06g084155 Solyc06g084330 Solyc06g084360 Solyc06g084550 Solyc07g005033 Solyc07g005037 Solyc07g005040 Solyc07g005590 Solyc07g005660 Solyc07g005940 Solyc07g006290 Solyc07g006370 Solyc07g006510 Solyc07g006520 Solyc07g006600 Solyc07g006730 Solyc07g006740 Solyc07g006900 Solyc07g006910 Solyc07g006970 Solyc07g007060 Solyc07g007340 Solyc07g007480 Solyc07g007490 Solyc07g007560 Solyc07g007590 Solyc07g007600 Solyc07g007690 Solyc07g007990 Solyc07g008200 Solyc07g008320 Solyc07g008350 Solyc07g008410 Solyc07g008440 Solyc07g008520 Solyc07g009130 Solyc07g014680 Solyc07g014690 Solyc07g015910 Solyc07g015970 Solyc07g017470 Solyc07g017780 Solyc07g018130 Solyc07g019510 Solyc07g020790 Solyc07g021180 Solyc07g021260 Solyc07g021270 Solyc07g021380 Solyc07g022780 Solyc07g022790 Solyc07g024030 Solyc07g025090 Solyc07g025380 Solyc07g026670 Solyc07g026720 Solyc07g026730 Solyc07g026740 Solyc07g026770 Solyc07g026910 Solyc07g026920 Solyc07g026930 Solyc07g027010 Solyc07g032080 Solyc07g032290 Solyc07g032420 Solyc07g032490 Solyc07g039610 Solyc07g040850 Solyc07g042000 Solyc07g042690 Solyc07g042800 Solyc07g042820 Solyc07g042900 Solyc07g043200 Solyc07g043230 Solyc07g047790 Solyc07g048110 Solyc07g049290 Solyc07g049310 Solyc07g049320 Solyc07g049710 Solyc07g051950 Solyc07g052380 Solyc07g052390 Solyc07g052400 Solyc07g052445 Solyc07g052450 Solyc07g053300 Solyc07g053830 Solyc07g053970 Solyc07g054820 Solyc07g055695 Solyc07g056110 Solyc07g056520 Solyc07g061910 Solyc07g062000 Solyc07g062120 Solyc07g062630 Solyc07g062700 Solyc07g063230 Solyc07g063400 Solyc07g063920 Solyc07g063930 Solyc07g064120 Solyc07g064270 Solyc07g064475 Solyc07g064930 Solyc07g065140 Solyc07g065200 Solyc07g065300 Solyc07g065320 Solyc07g065380 Solyc07g065450 Solyc07g065770 Solyc07g065780 Solyc07g066210 Solyc07g066480 Solyc07g066520 Solyc08g005540 Solyc08g005580 Solyc08g005880 Solyc08g006120 Solyc08g006250 Solyc08g006500 Solyc08g006520 Solyc08g006780 Solyc08g006880 Solyc08g007060 Solyc08g007430 Solyc08g007590 Solyc08g007800 Solyc08g007845 Solyc08g008045 Solyc08g008050 Solyc08g008170 Solyc08g008190 Solyc08g008200 Solyc08g008210 Solyc08g008420 Solyc08g008540 Solyc08g013730 Solyc08g015680 Solyc08g016160 Solyc08g016500 Solyc08g023440 Solyc08g028860 Solyc08g028870 Solyc08g028875 Solyc08g029280 Solyc08g029290 Solyc08g044470 Solyc08g048290 Solyc08g060940 Solyc08g061010 Solyc08g061020 Solyc08g061090 Solyc08g061570 Solyc08g061580 Solyc08g061610 Solyc08g061980 Solyc08g062860 Solyc08g063010 Solyc08g063030 Solyc08g065190 Solyc08g065360 Solyc08g065470 Solyc08g066840 Solyc08g066940 Solyc08g066960 Solyc08g066980 Solyc08g066990 Solyc08g067080 Solyc08g067480 Solyc08g067620 Solyc08g068000 Solyc08g068240 Solyc08g069000 Solyc08g069140 Solyc08g069210 Solyc08g075430 Solyc08g075450 Solyc08g075570 Solyc08g075710 Solyc08g076290 Solyc08g076310 Solyc08g076720 Solyc08g077170 Solyc08g077380 Solyc08g077440 Solyc08g077770 Solyc08g077810 Solyc08g077820 Solyc08g077823 Solyc08g078100 Solyc08g078200 Solyc08g078580 Solyc08g078880 Solyc08g078950 Solyc08g079730 Solyc08g079770 Solyc08g079790 Solyc08g080200 Solyc08g080270 Solyc08g080300 Solyc08g080310 Solyc08g080890 Solyc08g081070 Solyc08g081090 Solyc08g081190 Solyc08g081430 Solyc08g081770 Solyc08g081810 Solyc08g081820 Solyc08g081890 Solyc08g081900 Solyc08g081910 Solyc08g082020 Solyc08g082530 Solyc08g082755 Solyc08g082760 Solyc08g082770 Solyc08g082990 Solyc08g083060 Solyc09g005220 Solyc09g005250 Solyc09g005260 Solyc09g005380 Solyc09g005490 Solyc09g005523 Solyc09g005970 Solyc09g007390 Solyc09g007760 Solyc09g007765 Solyc09g007770 Solyc09g007840 Solyc09g007870 Solyc09g008000 Solyc09g008140 Solyc09g008240 Solyc09g008370 Solyc09g008550 Solyc09g009180 Solyc09g009660 Solyc09g009670 Solyc09g009910 Solyc09g009940 Solyc09g010360 Solyc09g010530 Solyc09g010564 Solyc09g010566 Solyc09g011360 Solyc09g011400 Solyc09g011665 Solyc09g011675 Solyc09g011700 Solyc09g011870 Solyc09g011920 Solyc09g013100 Solyc09g013150 Solyc09g014220 Solyc09g014230 Solyc09g014610 Solyc09g014870 Solyc09g014975 Solyc09g015440 Solyc09g015470 Solyc09g015473 Solyc09g015475 Solyc09g015650 Solyc09g015880 Solyc09g018000 Solyc09g018070 Solyc09g018080 Solyc09g031550 Solyc09g031680 Solyc09g031700 Solyc09g031750 Solyc09g031780 Solyc09g037170 Solyc09g042525 Solyc09g048990 Solyc09g055350 Solyc09g059660 Solyc09g061320 Solyc09g064440 Solyc09g064810 Solyc09g065120 Solyc09g065560 Solyc09g065595 Solyc09g065600 Solyc09g065740 Solyc09g065920 Solyc09g066410 Solyc09g072690 Solyc09g072775 Solyc09g072830 Solyc09g073010 Solyc09g074113 Solyc09g074230 Solyc09g074530 Solyc09g074690 Solyc09g074740 Solyc09g074750 Solyc09g074790 Solyc09g074800 Solyc09g074820 Solyc09g074940 Solyc09g074960 Solyc09g075020 Solyc09g075490 Solyc09g075800 Solyc09g075820 Solyc09g082550 Solyc09g082870 Solyc09g082890 Solyc09g089860 Solyc09g090070 Solyc09g090080 Solyc09g090360 Solyc09g090470 Solyc09g090730 Solyc09g091240 Solyc09g091660 Solyc09g091670 Solyc09g092220 Solyc09g092420 Solyc09g098115 Solyc09g098410 Solyc09g098440 Solyc09g098445 Solyc09g098520 Solyc09g150122 Solyc10g005150 Solyc10g005160 Solyc10g005170 Solyc10g005450 Solyc10g005500 Solyc10g005580 Solyc10g005650 Solyc10g005690 Solyc10g006010 Solyc10g006020 Solyc10g006080 Solyc10g006310 Solyc10g006800 Solyc10g007073 Solyc10g007077 Solyc10g007080 Solyc10g007100 Solyc10g007360 Solyc10g007370 Solyc10g007380 Solyc10g007610 Solyc10g007740 Solyc10g008980 Solyc10g009090 Solyc10g011670 Solyc10g012050 Solyc10g012060 Solyc10g018600 Solyc10g019207 Solyc10g019270 Solyc10g019280 Solyc10g024350 Solyc10g024360 Solyc10g024420 Solyc10g024490 Solyc10g037870 Solyc10g039290 Solyc10g044470 Solyc10g044535 Solyc10g044540 Solyc10g044550 Solyc10g044560 Solyc10g044640 Solyc10g044860 Solyc10g045750 Solyc10g045760 Solyc10g047170 Solyc10g047270 Solyc10g047300 Solyc10g047420 Solyc10g047460 Solyc10g047470 Solyc10g047510 Solyc10g047820 Solyc10g048065 Solyc10g048180 Solyc10g049280 Solyc10g049590 Solyc10g049640 Solyc10g050310 Solyc10g051120 Solyc10g051130 Solyc10g051135 Solyc10g054000 Solyc10g054100 Solyc10g054560 Solyc10g054570 Solyc10g054590 Solyc10g054790 Solyc10g054800 Solyc10g054810 Solyc10g054820 Solyc10g054840 Solyc10g054930 Solyc10g055630 Solyc10g055670 Solyc10g055710 Solyc10g055770 Solyc10g062020 Solyc10g062055 Solyc10g062070 Solyc10g062085 Solyc10g062090 Solyc10g062100 Solyc10g062110 Solyc10g074570 Solyc10g074790 Solyc10g074850 Solyc10g076280 Solyc10g076480 Solyc10g076940 Solyc10g078270 Solyc10g078370 Solyc10g078470 Solyc10g078490 Solyc10g079000 Solyc10g079200 Solyc10g079260 Solyc10g079280 Solyc10g079300 Solyc10g079910 Solyc10g080340 Solyc10g080470 Solyc10g080880 Solyc10g080980 Solyc10g080990 Solyc10g081240 Solyc10g081260 Solyc10g081460 Solyc10g081530 Solyc10g083880 Solyc10g083950 Solyc10g084120 Solyc10g084720 Solyc10g084940 Solyc10g084950 Solyc10g084980 Solyc10g085220 Solyc10g085330 Solyc10g085340 Solyc10g085950 Solyc10g150127 Solyc11g005015 Solyc11g005020 Solyc11g005350 Solyc11g005410 Solyc11g005430 Solyc11g006710 Solyc11g007070 Solyc11g007130 Solyc11g007140 Solyc11g007160 Solyc11g007300 Solyc11g008200 Solyc11g008590 Solyc11g008610 Solyc11g008770 Solyc11g008890 Solyc11g009100 Solyc11g010290 Solyc11g010380 Solyc11g010500 Solyc11g010610 Solyc11g010690 Solyc11g011500 Solyc11g012080 Solyc11g012360 Solyc11g012450 Solyc11g012700 Solyc11g012880 Solyc11g012930 Solyc11g013120 Solyc11g013310 Solyc11g013393 Solyc11g016940 Solyc11g016970 Solyc11g017010 Solyc11g017380 Solyc11g018530 Solyc11g018535 Solyc11g018680 Solyc11g018690 Solyc11g020300 Solyc11g021190 Solyc11g028270 Solyc11g030600 Solyc11g033283 Solyc11g039840 Solyc11g039910 Solyc11g039980 Solyc11g042820 Solyc11g043010 Solyc11g044250 Solyc11g044270 Solyc11g044280 Solyc11g044540 Solyc11g050790 Solyc11g051170 Solyc11g056410 Solyc11g056450 Solyc11g062020 Solyc11g062130 Solyc11g062190 Solyc11g063573 Solyc11g063610 Solyc11g065020 Solyc11g065030 Solyc11g065090 Solyc11g065135 Solyc11g065350 Solyc11g065360 Solyc11g065710 Solyc11g065720 Solyc11g065820 Solyc11g065830 Solyc11g066110 Solyc11g066140 Solyc11g066660 Solyc11g066665 Solyc11g066870 Solyc11g066900 Solyc11g067000 Solyc11g067300 Solyc11g067310 Solyc11g068970 Solyc11g068980 Solyc11g069260 Solyc11g069430 Solyc11g069540 Solyc11g069580 Solyc11g069735 Solyc11g069750 Solyc11g069760 Solyc11g069820 Solyc11g070030 Solyc11g072170 Solyc11g072450 Solyc11g072530 Solyc11g072560 Solyc11g072570 Solyc11g072580 Solyc11g072880 Solyc11g073190 Solyc11g073200 Solyc12g005060 Solyc12g005400 Solyc12g005410 Solyc12g005630 Solyc12g005670 Solyc12g005680 Solyc12g005850 Solyc12g006050 Solyc12g006210 Solyc12g006360 Solyc12g006500 Solyc12g006850 Solyc12g006950 Solyc12g006960 Solyc12g007220 Solyc12g008320 Solyc12g008730 Solyc12g008770 Solyc12g009840 Solyc12g009890 Solyc12g009980 Solyc12g010010 Solyc12g010220 Solyc12g010360 Solyc12g010440 Solyc12g010690 Solyc12g010990 Solyc12g010995 Solyc12g011070 Solyc12g011080 Solyc12g011370 Solyc12g013630 Solyc12g013640 Solyc12g013860 Solyc12g014110 Solyc12g014470 Solyc12g015850 Solyc12g017340 Solyc12g017350 Solyc12g017380 Solyc12g017420 Solyc12g017900 Solyc12g017910 Solyc12g019320 Solyc12g019330 Solyc12g019335 Solyc12g019620 Solyc12g019690 Solyc12g026430 Solyc12g027810 Solyc12g035400 Solyc12g035590 Solyc12g035750 Solyc12g035824 Solyc12g035845 Solyc12g035850 Solyc12g036120 Solyc12g036130 Solyc12g036140 Solyc12g036143 Solyc12g036150 Solyc12g036160 Solyc12g036260 Solyc12g036590 Solyc12g036595 Solyc12g036670 Solyc12g038125 Solyc12g038220 Solyc12g039003 Solyc12g042060 Solyc12g042230 Solyc12g042240 Solyc12g042250 Solyc12g042260 Solyc12g042270 Solyc12g042280 Solyc12g042300 Solyc12g042340 Solyc12g042740 Solyc12g043030 Solyc12g043040 Solyc12g044310 Solyc12g044330 Solyc12g044400 Solyc12g044810 Solyc12g044820 Solyc12g049120 Solyc12g049130 Solyc12g049220 Solyc12g055750 Solyc12g055760 Solyc12g055800 Solyc12g055805 Solyc12g055870 Solyc12g056110 Solyc12g056160 Solyc12g056220 Solyc12g056440 Solyc12g056620 Solyc12g056640 Solyc12g056660 Solyc12g056830 Solyc12g056920 Solyc12g056930 Solyc12g057010 Solyc12g057040 Solyc12g057050 Solyc12g057100 Solyc12g062530 Solyc12g062620 Solyc12g070270 Solyc12g082710 Solyc12g087870 Solyc12g088110 Solyc12g088230 Solyc12g089100 Solyc12g089180 Solyc12g089230 Solyc12g094400 Solyc12g094410 Solyc12g094420 Solyc12g095750 Solyc12g095790 Solyc12g095810 Solyc12g096030 Solyc12g096160 Solyc12g096340 Solyc12g096380 Solyc12g096480 Solyc12g096490 Solyc12g096580 Solyc12g096810 Solyc12g096850 Solyc12g098150 Solyc12g098210 Solyc12g098280 Solyc12g098450 Solyc12g098720 Solyc12g098840 Solyc12g098870 Solyc12g099070 Solyc12g099580 Solyc12g099630 Solyc12g099640 Solyc12g100130 Solyc12g100180 Solyc12g100300 Solyc12g150104 Solyc12g150114 Solyc12g160690
GO:0055086	biological_process:nucleobase-containing_small_molecule_metabolic_process	Solyc00g009060 Solyc00g017910 Solyc00g017920 Solyc00g031040 Solyc00g042130 Solyc00g088080 Solyc00g096060 Solyc00g127550 Solyc00g127560 Solyc00g128870 Solyc00g134830 Solyc00g171810 Solyc00g500050 Solyc00g500064 Solyc00g500133 Solyc00g500140 Solyc00g500173 Solyc00g500203 Solyc00g500292 Solyc00g500302 Solyc00g500321 Solyc00g500322 Solyc00g500323 Solyc00g500332 Solyc00g500333 Solyc00g500334 Solyc00g500335 Solyc00g500345 Solyc00g500358 Solyc01g007320 Solyc01g008290 Solyc01g008560 Solyc01g009310 Solyc01g009420 Solyc01g010050 Solyc01g017220 Solyc01g017520 Solyc01g028900 Solyc01g049650 Solyc01g056580 Solyc01g056850 Solyc01g059880 Solyc01g066700 Solyc01g066710 Solyc01g068260 Solyc01g079650 Solyc01g079860 Solyc01g080210 Solyc01g080380 Solyc01g080550 Solyc01g080570 Solyc01g080580 Solyc01g080700 Solyc01g080940 Solyc01g081300 Solyc01g081520 Solyc01g087120 Solyc01g087870 Solyc01g088360 Solyc01g088480 Solyc01g089970 Solyc01g094350 Solyc01g094530 Solyc01g094550 Solyc01g096160 Solyc01g096860 Solyc01g097880 Solyc01g097970 Solyc01g098527 Solyc01g098530 Solyc01g098840 Solyc01g098950 Solyc01g100030 Solyc01g100360 Solyc01g101040 Solyc01g103440 Solyc01g103450 Solyc01g104040 Solyc01g104185 Solyc01g104200 Solyc01g106000 Solyc01g106080 Solyc01g106780 Solyc01g107270 Solyc01g107880 Solyc01g108070 Solyc01g109110 Solyc01g109830 Solyc01g110120 Solyc01g110360 Solyc01g110520 Solyc01g110540 Solyc01g111060 Solyc01g111120 Solyc01g112270 Solyc02g012000 Solyc02g012010 Solyc02g012020 Solyc02g012025 Solyc02g014360 Solyc02g021390 Solyc02g022830 Solyc02g032550 Solyc02g032560 Solyc02g032570 Solyc02g032580 Solyc02g036300 Solyc02g038740 Solyc02g044040 Solyc02g062340 Solyc02g062640 Solyc02g063220 Solyc02g065740 Solyc02g067080 Solyc02g067880 Solyc02g068380 Solyc02g068530 Solyc02g071280 Solyc02g071750 Solyc02g072105 Solyc02g076720 Solyc02g078400 Solyc02g079100 Solyc02g080540 Solyc02g081160 Solyc02g081980 Solyc02g082190 Solyc02g082260 Solyc02g084210 Solyc02g084300 Solyc02g084310 Solyc02g084440 Solyc02g084730 Solyc02g085520 Solyc02g086090 Solyc02g086095 Solyc02g086900 Solyc02g088690 Solyc02g088710 Solyc02g088720 Solyc02g088940 Solyc02g089170 Solyc02g089610 Solyc02g090040 Solyc02g091130 Solyc02g091830 Solyc02g093290 Solyc02g093990 Solyc02g094160 Solyc02g094640 Solyc02g150124 Solyc03g005050 Solyc03g005930 Solyc03g007810 Solyc03g019750 Solyc03g032020 Solyc03g033440 Solyc03g043610 Solyc03g043855 Solyc03g044430 Solyc03g046598 Solyc03g051960 Solyc03g063600 Solyc03g063860 Solyc03g065350 Solyc03g070390 Solyc03g078080 Solyc03g078810 Solyc03g079850 Solyc03g083610 Solyc03g093520 Solyc03g095190 Solyc03g096730 Solyc03g096900 Solyc03g097675 Solyc03g097680 Solyc03g097910 Solyc03g110960 Solyc03g111010 Solyc03g111200 Solyc03g112060 Solyc03g112910 Solyc03g114500 Solyc03g114860 Solyc03g115110 Solyc03g115380 Solyc03g115630 Solyc03g118270 Solyc03g120980 Solyc03g121070 Solyc03g123370 Solyc04g005080 Solyc04g005330 Solyc04g005340 Solyc04g007550 Solyc04g008590 Solyc04g008740 Solyc04g008990 Solyc04g009650 Solyc04g009655 Solyc04g011400 Solyc04g011510 Solyc04g012060 Solyc04g014270 Solyc04g015200 Solyc04g025540 Solyc04g026340 Solyc04g039620 Solyc04g039650 Solyc04g039670 Solyc04g039850 Solyc04g049690 Solyc04g051200 Solyc04g051350 Solyc04g054820 Solyc04g056540 Solyc04g058065 Solyc04g058070 Solyc04g058090 Solyc04g071300 Solyc04g072039 Solyc04g072480 Solyc04g072580 Solyc04g072605 Solyc04g072800 Solyc04g074180 Solyc04g076090 Solyc04g077970 Solyc04g080250 Solyc04g081400 Solyc04g082880 Solyc05g005160 Solyc05g005250 Solyc05g005610 Solyc05g005820 Solyc05g006520 Solyc05g006910 Solyc05g007675 Solyc05g008000 Solyc05g008180 Solyc05g008370 Solyc05g008460 Solyc05g008600 Solyc05g008870 Solyc05g009220 Solyc05g009530 Solyc05g010420 Solyc05g012070 Solyc05g012940 Solyc05g014470 Solyc05g014980 Solyc05g020040 Solyc05g024160 Solyc05g046340 Solyc05g048760 Solyc05g050500 Solyc05g052140 Solyc05g052150 Solyc05g052170 Solyc05g052490 Solyc05g054060 Solyc05g054590 Solyc06g005010 Solyc06g005020 Solyc06g005490 Solyc06g007590 Solyc06g008700 Solyc06g042990 Solyc06g048430 Solyc06g051080 Solyc06g051270 Solyc06g051930 Solyc06g053810 Solyc06g054460 Solyc06g060060 Solyc06g060100 Solyc06g060770 Solyc06g060780 Solyc06g061040 Solyc06g063220 Solyc06g063330 Solyc06g065270 Solyc06g065570 Solyc06g065580 Solyc06g065990 Solyc06g066000 Solyc06g066310 Solyc06g066440 Solyc06g069550 Solyc06g069640 Solyc06g071240 Solyc06g071920 Solyc06g071960 Solyc06g072270 Solyc06g072273 Solyc06g072277 Solyc06g072540 Solyc06g072580 Solyc06g073560 Solyc06g074390 Solyc06g074410 Solyc06g075080 Solyc06g075310 Solyc06g075340 Solyc06g075470 Solyc06g076650 Solyc06g076655 Solyc06g076665 Solyc06g083130 Solyc06g083790 Solyc07g006070 Solyc07g006530 Solyc07g017610 Solyc07g017700 Solyc07g017710 Solyc07g017860 Solyc07g021180 Solyc07g021260 Solyc07g021270 Solyc07g021380 Solyc07g021750 Solyc07g026770 Solyc07g027010 Solyc07g042913 Solyc07g042915 Solyc07g042917 Solyc07g042927 Solyc07g044840 Solyc07g045160 Solyc07g048010 Solyc07g049280 Solyc07g053270 Solyc07g056330 Solyc07g062000 Solyc07g062070 Solyc07g062130 Solyc07g062150 Solyc07g062160 Solyc07g062543 Solyc07g062547 Solyc07g062610 Solyc07g064800 Solyc07g065590 Solyc07g065890 Solyc07g065900 Solyc07g066600 Solyc07g066610 Solyc08g007380 Solyc08g007790 Solyc08g008340 Solyc08g008670 Solyc08g016620 Solyc08g016750 Solyc08g028860 Solyc08g028870 Solyc08g028875 Solyc08g065470 Solyc08g066067 Solyc08g066100 Solyc08g066890 Solyc08g066900 Solyc08g066923 Solyc08g066930 Solyc08g069110 Solyc08g075160 Solyc08g076140 Solyc08g076550 Solyc08g076560 Solyc08g077180 Solyc08g077200 Solyc08g077270 Solyc08g077300 Solyc08g077840 Solyc08g078490 Solyc08g079020 Solyc08g079820 Solyc08g080140 Solyc08g080160 Solyc08g080170 Solyc08g080920 Solyc08g081150 Solyc08g081155 Solyc08g082420 Solyc08g082430 Solyc08g082830 Solyc08g082840 Solyc09g005100 Solyc09g005470 Solyc09g005810 Solyc09g005940 Solyc09g007170 Solyc09g007180 Solyc09g007940 Solyc09g008130 Solyc09g008310 Solyc09g008840 Solyc09g008850 Solyc09g009020 Solyc09g009260 Solyc09g009580 Solyc09g009690 Solyc09g009780 Solyc09g011220 Solyc09g011300 Solyc09g013080 Solyc09g014770 Solyc09g042750 Solyc09g055420 Solyc09g059660 Solyc09g075120 Solyc09g075390 Solyc09g082970 Solyc09g083410 Solyc09g090100 Solyc09g090300 Solyc09g091420 Solyc09g097930 Solyc09g098580 Solyc09g098590 Solyc10g005310 Solyc10g005510 Solyc10g005880 Solyc10g006980 Solyc10g007480 Solyc10g007760 Solyc10g008100 Solyc10g008750 Solyc10g008760 Solyc10g008770 Solyc10g011840 Solyc10g024410 Solyc10g044535 Solyc10g044540 Solyc10g044550 Solyc10g044560 Solyc10g045050 Solyc10g047120 Solyc10g047630 Solyc10g049590 Solyc10g054000 Solyc10g054340 Solyc10g054380 Solyc10g054390 Solyc10g054870 Solyc10g074580 Solyc10g074590 Solyc10g079140 Solyc10g079500 Solyc10g080320 Solyc10g081310 Solyc10g083430 Solyc10g083570 Solyc10g083720 Solyc10g083960 Solyc10g085550 Solyc10g085555 Solyc10g085920 Solyc10g086190 Solyc11g005100 Solyc11g005900 Solyc11g006340 Solyc11g006350 Solyc11g006420 Solyc11g006550 Solyc11g006580 Solyc11g007020 Solyc11g007630 Solyc11g007690 Solyc11g007730 Solyc11g010450 Solyc11g010650 Solyc11g011960 Solyc11g012100 Solyc11g012480 Solyc11g012760 Solyc11g013460 Solyc11g020780 Solyc11g039980 Solyc11g051170 Solyc11g056450 Solyc11g063573 Solyc11g064920 Solyc11g065220 Solyc11g065760 Solyc11g065920 Solyc11g065930 Solyc11g066150 Solyc11g066720 Solyc11g067170 Solyc11g068830 Solyc11g069180 Solyc11g072450 Solyc12g005060 Solyc12g005080 Solyc12g006210 Solyc12g008510 Solyc12g008730 Solyc12g009400 Solyc12g009410 Solyc12g010380 Solyc12g014380 Solyc12g014530 Solyc12g017420 Solyc12g017920 Solyc12g018990 Solyc12g019490 Solyc12g035845 Solyc12g035850 Solyc12g042230 Solyc12g049370 Solyc12g055750 Solyc12g055760 Solyc12g055800 Solyc12g055950 Solyc12g056270 Solyc12g056450 Solyc12g056830 Solyc12g056840 Solyc12g056940 Solyc12g057040 Solyc12g062530 Solyc12g062620 Solyc12g095760 Solyc12g095880 Solyc12g096560 Solyc12g096610 Solyc12g096630 Solyc12g096635 Solyc12g098560 Solyc12g098920 Solyc12g099260 Solyc12g099480 Solyc12g099660 Solyc12g150104
GO:0055088	biological_process:lipid_homeostasis	Solyc01g079770 Solyc01g080900 Solyc01g096130 Solyc01g103220 Solyc01g104310 Solyc02g065750 Solyc02g069350 Solyc02g084740 Solyc02g084930 Solyc02g085360 Solyc02g085580 Solyc02g089160 Solyc02g092490 Solyc02g093540 Solyc03g006140 Solyc03g019870 Solyc03g063110 Solyc03g095620 Solyc03g112890 Solyc03g116750 Solyc03g121510 Solyc04g005610 Solyc04g008295 Solyc04g008670 Solyc04g009930 Solyc04g016440 Solyc04g051510 Solyc04g054890 Solyc04g071150 Solyc04g080650 Solyc04g082350 Solyc05g009500 Solyc06g051320 Solyc06g051730 Solyc06g051750 Solyc06g053480 Solyc06g067930 Solyc06g071520 Solyc07g032170 Solyc07g032180 Solyc07g043050 Solyc07g044990 Solyc07g056160 Solyc07g063230 Solyc08g007050 Solyc08g007865 Solyc08g007900 Solyc08g078390 Solyc08g078400 Solyc08g080430 Solyc08g082920 Solyc09g018670 Solyc10g006330 Solyc10g007860 Solyc10g008110 Solyc10g079260 Solyc10g086500 Solyc11g008680 Solyc11g011260 Solyc11g042420 Solyc12g006460 Solyc12g006860 Solyc12g055855
GO:0055089	biological_process:fatty_acid_homeostasis	Solyc03g063110 Solyc03g112890 Solyc06g053480 Solyc06g071520 Solyc07g032180 Solyc11g008680
GO:0055090	biological_process:acylglycerol_homeostasis	Solyc07g032180
GO:0055091	biological_process:phospholipid_homeostasis	Solyc01g079770 Solyc07g032180
GO:0055105	molecular_function:ubiquitin-protein_transferase_inhibitor_activity	Solyc01g094670
GO:0055106	molecular_function:ubiquitin-protein_transferase_regulator_activity	Solyc01g094670 Solyc03g095210 Solyc03g096870 Solyc06g043150 Solyc06g043170 Solyc06g072830 Solyc08g005420 Solyc08g080080 Solyc12g056490
GO:0055121	biological_process:response_to_high_fluence_blue_light_stimulus_by_blue_high-fluence_system	Solyc01g068580
GO:0055122	biological_process:response_to_very_low_light_intensity_stimulus	Solyc08g078660 Solyc10g044670
GO:0055129	biological_process:L-proline_biosynthetic_process	Solyc02g068640 Solyc06g019170 Solyc08g043170 Solyc08g048450
GO:0060089	molecular_function:molecular_transducer_activity	Solyc00g055950 Solyc01g005300 Solyc01g007960 Solyc01g008140 Solyc01g010480 Solyc01g057210 Solyc01g059860 Solyc01g059870 Solyc01g068180 Solyc01g080540 Solyc01g080770 Solyc01g095700 Solyc01g097770 Solyc01g098210 Solyc01g098220 Solyc01g098400 Solyc01g098410 Solyc01g098420 Solyc01g102700 Solyc01g104970 Solyc01g106160 Solyc02g037540 Solyc02g065040 Solyc02g068300 Solyc02g071260 Solyc02g076770 Solyc02g077290 Solyc02g078170 Solyc02g081040 Solyc02g081050 Solyc02g082480 Solyc02g083670 Solyc02g083710 Solyc02g089550 Solyc02g090590 Solyc02g090600 Solyc02g090610 Solyc02g092230 Solyc02g150146 Solyc03g006720 Solyc03g007050 Solyc03g007310 Solyc03g031980 Solyc03g043710 Solyc03g043930 Solyc03g044530 Solyc03g044560 Solyc03g044580 Solyc03g080060 Solyc03g095780 Solyc03g112310 Solyc03g113720 Solyc03g116720 Solyc03g117450 Solyc03g117460 Solyc03g121050 Solyc03g123450 Solyc03g123780 Solyc03g123860 Solyc04g008050 Solyc04g008110 Solyc04g025660 Solyc04g039730 Solyc04g049990 Solyc04g056640 Solyc04g064840 Solyc04g071000 Solyc04g072570 Solyc04g074180 Solyc04g076990 Solyc04g077010 Solyc04g078860 Solyc04g082610 Solyc05g005865 Solyc05g006420 Solyc05g007020 Solyc05g014160 Solyc05g015610 Solyc05g018630 Solyc05g023760 Solyc05g045650 Solyc05g052420 Solyc05g053010 Solyc05g053410 Solyc05g054380 Solyc05g055070 Solyc05g150124 Solyc06g007860 Solyc06g036450 Solyc06g048930 Solyc06g050500 Solyc06g051610 Solyc06g053710 Solyc06g061180 Solyc06g063180 Solyc06g063210 Solyc06g065260 Solyc06g069490 Solyc06g069610 Solyc06g076910 Solyc06g084410 Solyc07g005140 Solyc07g005370 Solyc07g005380 Solyc07g006020 Solyc07g007800 Solyc07g017750 Solyc07g026800 Solyc07g045480 Solyc07g047770 Solyc07g049180 Solyc07g049190 Solyc07g052390 Solyc07g052400 Solyc07g056580 Solyc07g063000 Solyc07g065610 Solyc07g065860 Solyc08g006500 Solyc08g007910 Solyc08g061260 Solyc08g065410 Solyc08g066350 Solyc08g066420 Solyc08g066490 Solyc08g068360 Solyc08g068960 Solyc08g076960 Solyc08g082180 Solyc09g005000 Solyc09g007510 Solyc09g011070 Solyc09g011680 Solyc09g011990 Solyc09g012000 Solyc09g015380 Solyc09g059473 Solyc09g061940 Solyc09g064440 Solyc09g065310 Solyc09g074520 Solyc09g074940 Solyc09g075440 Solyc09g082910 Solyc09g089610 Solyc09g090100 Solyc09g090970 Solyc09g090980 Solyc09g090990 Solyc09g091000 Solyc09g091400 Solyc09g091990 Solyc10g044670 Solyc10g047140 Solyc10g047685 Solyc10g047704 Solyc10g047765 Solyc10g047770 Solyc10g047810 Solyc10g076410 Solyc10g079600 Solyc10g080510 Solyc10g084250 Solyc10g084860 Solyc10g085310 Solyc11g006040 Solyc11g006115 Solyc11g006150 Solyc11g006160 Solyc11g006180 Solyc11g007240 Solyc11g065590 Solyc11g070150 Solyc11g072710 Solyc12g009680 Solyc12g010480 Solyc12g011330 Solyc12g036230 Solyc12g038690 Solyc12g042910 Solyc12g055990 Solyc12g056730 Solyc12g057040 Solyc12g095970 Solyc12g096960 Solyc12g098930 Solyc12g099250 Solyc12g099395 Solyc12g099720
GO:0060090	molecular_function:molecular_adaptor_activity	Solyc01g006950 Solyc01g056340 Solyc01g056810 Solyc01g090780 Solyc01g091020 Solyc01g091145 Solyc01g096780 Solyc01g099970 Solyc01g100170 Solyc01g109750 Solyc02g021470 Solyc02g069380 Solyc02g070460 Solyc02g085090 Solyc02g086470 Solyc02g087400 Solyc02g092780 Solyc03g025860 Solyc03g043580 Solyc03g044110 Solyc03g094000 Solyc03g098345 Solyc03g115470 Solyc03g115760 Solyc03g119035 Solyc03g119040 Solyc03g119700 Solyc03g122090 Solyc03g123880 Solyc04g008510 Solyc04g025870 Solyc04g077150 Solyc04g081410 Solyc05g005780 Solyc05g012520 Solyc05g013050 Solyc05g040090 Solyc05g040100 Solyc05g044630 Solyc05g051700 Solyc05g052310 Solyc06g005080 Solyc06g008520 Solyc06g009630 Solyc06g048460 Solyc06g050220 Solyc06g050770 Solyc06g053760 Solyc06g060320 Solyc06g062360 Solyc06g063030 Solyc06g065170 Solyc06g065620 Solyc06g065740 Solyc06g069010 Solyc06g069570 Solyc06g072760 Solyc06g073360 Solyc06g073410 Solyc06g073900 Solyc06g074310 Solyc06g074650 Solyc06g076460 Solyc07g005200 Solyc07g005970 Solyc07g047720 Solyc07g052453 Solyc07g052620 Solyc07g053440 Solyc07g054140 Solyc07g065030 Solyc08g005200 Solyc08g007180 Solyc08g008510 Solyc08g062965 Solyc08g067910 Solyc08g068060 Solyc08g075310 Solyc08g076540 Solyc08g077550 Solyc08g077880 Solyc08g082050 Solyc08g082970 Solyc09g014780 Solyc09g075530 Solyc09g089630 Solyc09g090860 Solyc10g008570 Solyc10g076270 Solyc10g076450 Solyc10g081060 Solyc10g081580 Solyc10g081850 Solyc11g005220 Solyc11g006920 Solyc11g012900 Solyc11g012905 Solyc11g062300 Solyc11g062310 Solyc11g062320 Solyc11g066760 Solyc11g066770 Solyc11g066910 Solyc11g069230 Solyc11g071790 Solyc12g005580 Solyc12g005750 Solyc12g014550 Solyc12g040500 Solyc12g040510 Solyc12g049420 Solyc12g068070 Solyc12g089150 Solyc12g098950
GO:0060147	biological_process:regulation_of_post-transcriptional_gene_silencing	Solyc01g044360 Solyc01g049740 Solyc01g060460 Solyc01g068293 Solyc01g068297 Solyc01g068300 Solyc01g068320 Solyc01g094000 Solyc01g109970 Solyc02g033050 Solyc02g068190 Solyc02g086500 Solyc04g054440 Solyc04g057990 Solyc04g081280 Solyc05g007510 Solyc05g047520 Solyc06g050510 Solyc07g054200 Solyc08g061340 Solyc08g061410 Solyc08g061990 Solyc08g062000 Solyc08g062050 Solyc08g077570 Solyc08g077590 Solyc08g077600 Solyc08g077610 Solyc08g077690 Solyc09g074090 Solyc09g091860 Solyc11g044900 Solyc11g071680 Solyc12g017860 Solyc12g063050 Solyc12g089280
GO:0060148	biological_process:positive_regulation_of_post-transcriptional_gene_silencing	Solyc01g044360 Solyc01g049740 Solyc01g060460 Solyc01g068293 Solyc01g068297 Solyc01g068300 Solyc01g068320 Solyc01g109970 Solyc02g033050 Solyc02g068190 Solyc04g054440 Solyc05g007510 Solyc06g050510 Solyc07g054200 Solyc08g061340 Solyc08g061410 Solyc08g061990 Solyc08g062000 Solyc08g062050 Solyc08g077570 Solyc08g077590 Solyc08g077600 Solyc08g077610 Solyc08g077690
GO:0060149	biological_process:negative_regulation_of_post-transcriptional_gene_silencing	Solyc01g094000 Solyc02g086500 Solyc04g057990 Solyc04g081280 Solyc05g047520 Solyc09g074090 Solyc12g017860 Solyc12g063050 Solyc12g089280
GO:0060151	biological_process:peroxisome_localization	Solyc07g041150 Solyc09g064200
GO:0060178	biological_process:regulation_of_exocyst_localization	Solyc04g009740 Solyc06g060320 Solyc08g006660 Solyc12g068070
GO:0060184	biological_process:cell_cycle_switching	Solyc10g009000
GO:0060191	biological_process:regulation_of_lipase_activity	Solyc08g061260
GO:0060193	biological_process:positive_regulation_of_lipase_activity	Solyc08g061260
GO:0060194	biological_process:regulation_of_antisense_RNA_transcription	Solyc09g074330
GO:0060195	biological_process:negative_regulation_of_antisense_RNA_transcription	Solyc09g074330
GO:0060211	biological_process:regulation_of_nuclear-transcribed_mRNA_poly(A)_tail_shortening	Solyc01g107870 Solyc04g072043 Solyc06g005790
GO:0060213	biological_process:positive_regulation_of_nuclear-transcribed_mRNA_poly(A)_tail_shortening	Solyc06g005790
GO:0060229	molecular_function:lipase_activator_activity	Solyc01g100860 Solyc05g005190
GO:0060236	biological_process:regulation_of_mitotic_spindle_organization	Solyc01g057310 Solyc02g066980 Solyc02g067100 Solyc02g094740 Solyc02g094750 Solyc03g007060 Solyc03g079920 Solyc04g014550 Solyc06g035440 Solyc07g053790 Solyc08g079760 Solyc10g008210 Solyc11g071730 Solyc12g005480
GO:0060249	biological_process:anatomical_structure_homeostasis	Solyc02g089550 Solyc04g039730 Solyc07g062780
GO:0060250	biological_process:germ-line_stem-cell_niche_homeostasis	Solyc07g062780
GO:0060255	biological_process:regulation_of_macromolecule_metabolic_process	Solyc00g005050 Solyc00g005440 Solyc00g006490 Solyc00g007100 Solyc00g009100 Solyc00g014800 Solyc00g020940 Solyc00g021640 Solyc00g028550 Solyc00g028960 Solyc00g036320 Solyc00g050430 Solyc00g053740 Solyc00g055950 Solyc00g084870 Solyc00g107050 Solyc00g110070
GO:0060260	biological_process:regulation_of_transcription_initiation_by_RNA_polymerase_II	Solyc01g099760 Solyc01g109940 Solyc02g036330 Solyc02g061790 Solyc03g123730 Solyc06g063140 Solyc06g082630 Solyc06g082660 Solyc08g021990 Solyc08g077550 Solyc08g082580 Solyc10g054040
GO:0060261	biological_process:positive_regulation_of_transcription_initiation_by_RNA_polymerase_II	Solyc01g099760 Solyc01g109940 Solyc02g036330 Solyc02g061790 Solyc03g123730 Solyc06g063140 Solyc06g082630 Solyc06g082660 Solyc08g021990 Solyc08g077550 Solyc08g082580 Solyc10g054040
GO:0060263	biological_process:regulation_of_respiratory_burst	Solyc03g119040 Solyc06g069010 Solyc12g040510
GO:0060267	biological_process:positive_regulation_of_respiratory_burst	Solyc03g119040 Solyc06g069010 Solyc12g040510
GO:0060271	biological_process:cilium_assembly	Solyc01g096610
GO:0060284	biological_process:regulation_of_cell_development	Solyc09g065700
GO:0060285	biological_process:cilium-dependent_cell_motility	Solyc01g096610
GO:0060294	biological_process:cilium_movement_involved_in_cell_motility	Solyc01g096610
GO:0060295	biological_process:regulation_of_cilium_movement_involved_in_cell_motility	Solyc01g096610
GO:0060296	biological_process:regulation_of_cilium_beat_frequency_involved_in_ciliary_motility	Solyc01g096610
GO:0060320	biological_process:rejection_of_self_pollen	Solyc03g025660 Solyc05g053460 Solyc08g005380 Solyc09g011100 Solyc09g082840 Solyc09g082845 Solyc09g091290 Solyc09g091300 Solyc09g091310 Solyc09g091320 Solyc09g091330 Solyc09g091340 Solyc09g091350 Solyc09g091360 Solyc09g092370 Solyc10g086610 Solyc11g071900 Solyc12g097090 Solyc12g098110
GO:0060321	biological_process:acceptance_of_pollen	Solyc02g069080 Solyc02g069770 Solyc03g095410 Solyc03g123870 Solyc04g071350 Solyc04g072290 Solyc07g025170 Solyc09g075280 Solyc10g019110 Solyc10g019140 Solyc11g008340 Solyc11g050710 Solyc12g056520 Solyc12g088990 Solyc12g096290
GO:0060341	biological_process:regulation_of_cellular_localization	Solyc01g005030 Solyc01g007160 Solyc01g060130 Solyc01g060280 Solyc01g079540 Solyc01g091020 Solyc01g100350 Solyc01g110330 Solyc02g072300 Solyc02g078560 Solyc02g088800 Solyc03g113000 Solyc03g114470 Solyc03g119330 Solyc04g009740 Solyc04g071640 Solyc05g007390 Solyc05g007410 Solyc05g007520 Solyc05g007540 Solyc05g010190 Solyc05g010203 Solyc05g013040 Solyc06g009660 Solyc06g060320 Solyc06g065740 Solyc06g084360 Solyc07g047970 Solyc07g056010 Solyc08g006660 Solyc08g021920 Solyc08g082010 Solyc09g064640 Solyc09g065700 Solyc11g005500 Solyc11g005540 Solyc11g007780 Solyc12g009850 Solyc12g068070
GO:0060359	biological_process:response_to_ammonium_ion	Solyc03g083440 Solyc03g096730 Solyc03g113720 Solyc04g082390 Solyc06g048930 Solyc06g051270 Solyc07g055060 Solyc07g062530 Solyc10g007290 Solyc10g081470 Solyc11g072970 Solyc12g014250
GO:0060416	biological_process:response_to_growth_hormone	Solyc05g006740
GO:0060429	biological_process:epithelium_development	Solyc01g009300 Solyc01g080050 Solyc01g095040 Solyc01g095640 Solyc03g079950 Solyc03g081210 Solyc03g097340 Solyc03g115150 Solyc03g120620 Solyc05g013040 Solyc05g015220 Solyc06g083520 Solyc08g067260 Solyc08g081140 Solyc09g007210 Solyc09g007870 Solyc09g014380 Solyc09g061430 Solyc10g005330 Solyc10g076790 Solyc10g084180 Solyc10g084380 Solyc11g071970
GO:0060491	biological_process:regulation_of_cell_projection_assembly	Solyc01g096610
GO:0060548	biological_process:negative_regulation_of_cell_death	Solyc01g006950 Solyc01g009780 Solyc01g080040 Solyc01g088710 Solyc01g090230 Solyc01g107700 Solyc02g031710 Solyc02g069720 Solyc02g070050 Solyc03g094160 Solyc03g097110 Solyc03g117980 Solyc03g118200 Solyc03g119380 Solyc04g016260 Solyc04g051510 Solyc04g080240 Solyc05g052130 Solyc06g068840 Solyc06g072770 Solyc06g082920 Solyc06g084130 Solyc07g043560 Solyc08g063010 Solyc08g076460 Solyc08g076530 Solyc08g077060 Solyc08g077980 Solyc08g081690 Solyc09g059430 Solyc09g065160 Solyc09g082590 Solyc10g045500 Solyc10g045510 Solyc10g045520 Solyc10g045525 Solyc10g047140 Solyc10g080740 Solyc11g066040 Solyc12g019960 Solyc12g098440 Solyc12g099240
GO:0060560	biological_process:developmental_growth_involved_in_morphogenesis	Solyc01g005590 Solyc01g008440 Solyc01g008740 Solyc01g008770 Solyc01g009880 Solyc01g010270 Solyc01g010890 Solyc01g056720 Solyc01g065530 Solyc01g066310 Solyc01g067390 Solyc01g067500 Solyc01g067900 Solyc01g067930 Solyc01g068200 Solyc01g079690 Solyc01g080150 Solyc01g080900 Solyc01g081010 Solyc01g087540 Solyc01g087650 Solyc01g090950 Solyc01g091880 Solyc01g093980 Solyc01g094610 Solyc01g095040 Solyc01g098920 Solyc01g099770 Solyc01g099780 Solyc01g099860 Solyc01g100490 Solyc01g102580 Solyc01g102750 Solyc01g104490 Solyc01g104870 Solyc01g105690 Solyc01g106580 Solyc01g109410 Solyc01g109580 Solyc01g109700 Solyc01g109950 Solyc01g110570 Solyc01g111270 Solyc01g111560 Solyc01g111930 Solyc01g150176 Solyc02g021360 Solyc02g021420 Solyc02g030170 Solyc02g038815 Solyc02g038819 Solyc02g064690 Solyc02g066980 Solyc02g067100 Solyc02g067190 Solyc02g067510 Solyc02g069970 Solyc02g070640 Solyc02g070650 Solyc02g078250 Solyc02g078800 Solyc02g080230 Solyc02g081610 Solyc02g082710 Solyc02g082750 Solyc02g083580 Solyc02g083710 Solyc02g083800 Solyc02g084210 Solyc02g084690 Solyc02g085360 Solyc02g085870 Solyc02g086430 Solyc02g086840 Solyc02g087860 Solyc02g088100 Solyc02g088160 Solyc02g088630 Solyc02g089030 Solyc02g089050 Solyc02g089065 Solyc02g089260 Solyc02g090970 Solyc02g092000 Solyc02g092490 Solyc02g094090 Solyc02g094370 Solyc02g094500 Solyc03g005350 Solyc03g006880 Solyc03g025490 Solyc03g025750 Solyc03g026270 Solyc03g031770 Solyc03g033500 Solyc03g033510 Solyc03g059080 Solyc03g059270 Solyc03g061600 Solyc03g063350 Solyc03g064020 Solyc03g077910 Solyc03g078400 Solyc03g081260 Solyc03g082920 Solyc03g083590 Solyc03g096920 Solyc03g097050 Solyc03g097780 Solyc03g097800 Solyc03g111380 Solyc03g111570 Solyc03g111590 Solyc03g112170 Solyc03g112180 Solyc03g112995 Solyc03g113440 Solyc03g113890 Solyc03g114770 Solyc03g114970 Solyc03g115000 Solyc03g115500 Solyc03g115740 Solyc03g115750 Solyc03g118000 Solyc03g118260 Solyc03g118270 Solyc03g118660 Solyc03g118750 Solyc03g118770 Solyc03g119410 Solyc03g121510 Solyc03g121580 Solyc03g121590 Solyc03g123780 Solyc03g123800 Solyc04g005620 Solyc04g007690 Solyc04g008000 Solyc04g008640 Solyc04g009740 Solyc04g011500 Solyc04g014670 Solyc04g014760 Solyc04g015100 Solyc04g015610 Solyc04g015620 Solyc04g026350 Solyc04g028580 Solyc04g049010 Solyc04g049070 Solyc04g051510 Solyc04g054150 Solyc04g054830 Solyc04g056590 Solyc04g071350 Solyc04g072290 Solyc04g072725 Solyc04g074180 Solyc04g076030 Solyc04g076140 Solyc04g076540 Solyc04g078250 Solyc04g078300 Solyc04g078820 Solyc04g080940 Solyc04g081430 Solyc04g081490 Solyc04g082260 Solyc05g005040 Solyc05g005460 Solyc05g006310 Solyc05g006430 Solyc05g006780 Solyc05g006950 Solyc05g007210 Solyc05g007790 Solyc05g008670 Solyc05g010660 Solyc05g012160 Solyc05g013040 Solyc05g013450 Solyc05g023750 Solyc05g046120 Solyc05g047550 Solyc05g047570 Solyc05g050490 Solyc05g052120 Solyc05g052920 Solyc05g054110 Solyc05g054370 Solyc05g055020 Solyc05g056490 Solyc06g008040 Solyc06g008240 Solyc06g008520 Solyc06g009280 Solyc06g010000 Solyc06g010100 Solyc06g011350 Solyc06g035530 Solyc06g050110 Solyc06g051750 Solyc06g053670 Solyc06g053780 Solyc06g059730 Solyc06g060160 Solyc06g060230 Solyc06g062780 Solyc06g064940 Solyc06g065380 Solyc06g065640 Solyc06g066410 Solyc06g066800 Solyc06g068950 Solyc06g069430 Solyc06g069580 Solyc06g073270 Solyc06g073640 Solyc06g074230 Solyc06g074820 Solyc06g074980 Solyc06g075020 Solyc06g075310 Solyc06g075580 Solyc06g076750 Solyc06g083070 Solyc06g083800 Solyc06g084130 Solyc06g084390 Solyc06g084620 Solyc07g007430 Solyc07g008400 Solyc07g008670 Solyc07g018210 Solyc07g018220 Solyc07g032220 Solyc07g041150 Solyc07g043310 Solyc07g045350 Solyc07g051820 Solyc07g052300 Solyc07g053730 Solyc07g056290 Solyc07g062500 Solyc07g063030 Solyc07g063230 Solyc07g063650 Solyc07g063850 Solyc07g064200 Solyc07g065040 Solyc07g065080 Solyc07g065120 Solyc07g065590 Solyc07g065860 Solyc08g007000 Solyc08g014340 Solyc08g014420 Solyc08g014610 Solyc08g015680 Solyc08g015990 Solyc08g016180 Solyc08g016620 Solyc08g044510 Solyc08g061970 Solyc08g065870 Solyc08g066110 Solyc08g066490 Solyc08g067830 Solyc08g069140 Solyc08g074760 Solyc08g075120 Solyc08g075440 Solyc08g077000 Solyc08g077150 Solyc08g077290 Solyc08g077770 Solyc08g078070 Solyc08g078300 Solyc08g079090 Solyc08g080060 Solyc08g080930 Solyc08g082840 Solyc08g083070 Solyc09g005120 Solyc09g008280 Solyc09g009105 Solyc09g009110 Solyc09g010200 Solyc09g014730 Solyc09g018200 Solyc09g018410 Solyc09g056170 Solyc09g056380 Solyc09g063030 Solyc09g064200 Solyc09g065130 Solyc09g065700 Solyc09g065820 Solyc09g072630 Solyc09g072640 Solyc09g072950 Solyc09g074630 Solyc09g075280 Solyc09g075410 Solyc09g075800 Solyc09g082060 Solyc09g083220 Solyc09g083400 Solyc09g089630 Solyc09g090210 Solyc09g090250 Solyc09g091960 Solyc10g005100 Solyc10g005340 Solyc10g006100 Solyc10g006350 Solyc10g006450 Solyc10g006870 Solyc10g006980 Solyc10g007650 Solyc10g008360 Solyc10g017810 Solyc10g045690 Solyc10g045770 Solyc10g046800 Solyc10g046820 Solyc10g050470 Solyc10g051340 Solyc10g054780 Solyc10g055250 Solyc10g074720 Solyc10g076910 Solyc10g077050 Solyc10g078580 Solyc10g078890 Solyc10g078940 Solyc10g079360 Solyc10g080500 Solyc10g080580 Solyc10g083250 Solyc10g083970 Solyc10g085670 Solyc10g086390 Solyc11g005150 Solyc11g005910 Solyc11g005980 Solyc11g006220 Solyc11g008340 Solyc11g008350 Solyc11g008880 Solyc11g011420 Solyc11g012270 Solyc11g013180 Solyc11g013360 Solyc11g017460 Solyc11g022380 Solyc11g033270 Solyc11g040140 Solyc11g040280 Solyc11g045310 Solyc11g045360 Solyc11g051160 Solyc11g062060 Solyc11g064880 Solyc11g069160 Solyc11g069820 Solyc11g070100 Solyc11g070130 Solyc11g072310 Solyc11g072410 Solyc11g072690 Solyc11g072910 Solyc12g005460 Solyc12g005580 Solyc12g006450 Solyc12g006470 Solyc12g006850 Solyc12g007150 Solyc12g008590 Solyc12g009190 Solyc12g010010 Solyc12g010170 Solyc12g013895 Solyc12g014570 Solyc12g017390 Solyc12g017820 Solyc12g017910 Solyc12g019880 Solyc12g040790 Solyc12g042010 Solyc12g042430 Solyc12g044270 Solyc12g044630 Solyc12g044900 Solyc12g056520 Solyc12g057040 Solyc12g088010 Solyc12g088950 Solyc12g095900 Solyc12g096290 Solyc12g096580 Solyc12g098510 Solyc12g099950
GO:0060567	biological_process:negative_regulation_of_termination_of_DNA-templated_transcription	Solyc05g053780
GO:0060586	biological_process:multicellular_organismal_iron_ion_homeostasis	Solyc03g119300
GO:0060589	molecular_function:nucleoside-triphosphatase_regulator_activity	Solyc01g008770 Solyc01g010810 Solyc01g081070 Solyc01g091080 Solyc01g091090 Solyc01g091460 Solyc01g094610 Solyc01g096360 Solyc01g096990 Solyc01g098000 Solyc01g098180 Solyc01g101090 Solyc01g105810 Solyc01g111930 Solyc01g112340 Solyc01g112350 Solyc02g021380 Solyc02g024020 Solyc02g067010 Solyc02g071420 Solyc02g082690 Solyc02g082730 Solyc02g088290 Solyc03g005380 Solyc03g006610 Solyc03g034430 Solyc03g058470 Solyc03g070470 Solyc03g082590 Solyc03g098500 Solyc03g118260 Solyc03g118720 Solyc03g119750 Solyc03g120280 Solyc03g120650 Solyc04g005560 Solyc04g008660 Solyc04g009560 Solyc04g014760 Solyc04g071040 Solyc04g076140 Solyc04g082110 Solyc05g013040 Solyc05g014160 Solyc05g023750 Solyc05g053710 Solyc05g053830 Solyc05g054110 Solyc06g008250 Solyc06g051390 Solyc06g053190 Solyc06g066650 Solyc06g066740 Solyc06g068090 Solyc06g082200 Solyc06g082220 Solyc06g084450 Solyc07g008000 Solyc07g008840 Solyc07g016150 Solyc07g032730 Solyc07g047970 Solyc07g049580 Solyc07g063550 Solyc07g064230 Solyc07g064740 Solyc08g005070 Solyc08g006550 Solyc08g015860 Solyc08g016050 Solyc08g016060 Solyc08g016070 Solyc08g043140 Solyc08g061220 Solyc08g062660 Solyc08g067930 Solyc08g075120 Solyc08g076920 Solyc09g005600 Solyc09g007160 Solyc09g009970 Solyc09g010520 Solyc09g011480 Solyc09g066420 Solyc09g072670 Solyc09g074340 Solyc09g090400 Solyc09g092070 Solyc09g092680 Solyc10g006440 Solyc10g006850 Solyc10g076990 Solyc10g084690 Solyc10g086660 Solyc11g005010 Solyc11g005600 Solyc11g007780 Solyc11g012270 Solyc11g056380 Solyc11g064880 Solyc11g068520 Solyc11g072090 Solyc11g072190 Solyc12g005930 Solyc12g006990 Solyc12g007150 Solyc12g009610 Solyc12g017570 Solyc12g017830 Solyc12g035800 Solyc12g042170 Solyc12g042180 Solyc12g044270 Solyc12g096220 Solyc12g098650 Solyc12g098660
GO:0060590	molecular_function:ATPase_regulator_activity	Solyc03g026220 Solyc04g009320 Solyc06g007240 Solyc06g035720 Solyc07g064930 Solyc08g080320 Solyc09g011030 Solyc10g019205 Solyc10g019207 Solyc10g081240 Solyc10g085290 Solyc11g013380 Solyc11g013390 Solyc11g013393 Solyc12g014470
GO:0060623	biological_process:regulation_of_chromosome_condensation	Solyc02g078560
GO:0060627	biological_process:regulation_of_vesicle-mediated_transport	Solyc01g005090 Solyc01g060130 Solyc01g079540 Solyc01g095970 Solyc01g100020 Solyc01g100350 Solyc02g072180 Solyc02g080230 Solyc02g082690 Solyc02g083580 Solyc03g031770 Solyc03g095610 Solyc03g113000 Solyc04g011360 Solyc06g005340 Solyc06g008240 Solyc06g009660 Solyc06g051390 Solyc06g082840 Solyc06g083800 Solyc07g047970 Solyc07g056010 Solyc07g063230 Solyc07g066370 Solyc08g021920 Solyc09g005600 Solyc09g010370 Solyc09g018960 Solyc09g072640 Solyc10g005340 Solyc10g086350 Solyc11g007780 Solyc11g008880 Solyc11g073050
GO:0060628	biological_process:regulation_of_ER_to_Golgi_vesicle-mediated_transport	Solyc01g060130 Solyc01g079540 Solyc01g100350 Solyc03g113000 Solyc06g009660 Solyc07g047970 Solyc07g056010 Solyc11g007780
GO:0060632	biological_process:regulation_of_microtubule-based_movement	Solyc01g096610 Solyc05g054840
GO:0060688	biological_process:regulation_of_morphogenesis_of_a_branching_structure	Solyc01g009720 Solyc01g016413 Solyc01g067540 Solyc01g099670 Solyc02g077250 Solyc02g077960 Solyc02g089830 Solyc02g090950 Solyc03g033540 Solyc03g034320 Solyc03g045030 Solyc03g119770 Solyc03g123400 Solyc04g006980 Solyc04g054930 Solyc04g072920 Solyc04g078790 Solyc05g008910 Solyc05g009900 Solyc05g012840 Solyc05g032780 Solyc05g046040 Solyc05g051880 Solyc05g054890 Solyc06g069240 Solyc06g075370 Solyc07g053410 Solyc07g062680 Solyc08g048370 Solyc08g048390 Solyc09g005070 Solyc10g008780 Solyc10g018710 Solyc11g005780 Solyc11g045640 Solyc12g008510 Solyc12g014140 Solyc12g096540
GO:0060700	biological_process:regulation_of_ribonuclease_activity	Solyc04g009020
GO:0060701	biological_process:negative_regulation_of_ribonuclease_activity	Solyc04g009020
GO:0060771	biological_process:phyllotactic_patterning	Solyc01g007160 Solyc01g110330 Solyc05g005040 Solyc07g018290 Solyc10g009320 Solyc11g010710
GO:0060772	biological_process:leaf_phyllotactic_patterning	Solyc01g007160 Solyc01g110330 Solyc07g018290 Solyc11g010710
GO:0060773	biological_process:flower_phyllotactic_patterning	Solyc05g005040
GO:0060774	biological_process:auxin_mediated_signaling_pathway_involved_in_phyllotactic_patterning	Solyc07g018290 Solyc11g010710
GO:0060776	biological_process:simple_leaf_morphogenesis	Solyc02g092550 Solyc04g077990 Solyc05g015520 Solyc11g065370 Solyc12g014070
GO:0060777	biological_process:compound_leaf_morphogenesis	Solyc02g081120 Solyc04g076850 Solyc04g077210
GO:0060795	biological_process:cell_fate_commitment_involved_in_formation_of_primary_germ_layer	Solyc07g043330
GO:0060858	biological_process:vesicle-mediated_transport_involved_in_floral_organ_abscission	Solyc07g063550 Solyc10g006850
GO:0060860	biological_process:regulation_of_floral_organ_abscission	Solyc01g087990 Solyc03g032150 Solyc06g071810 Solyc07g006880 Solyc11g042580
GO:0060862	biological_process:negative_regulation_of_floral_organ_abscission	Solyc01g087990 Solyc03g032150 Solyc06g071810 Solyc07g006880 Solyc11g042580
GO:0060866	biological_process:leaf_abscission	Solyc02g032850 Solyc02g067660 Solyc02g069400 Solyc02g077630 Solyc02g091860 Solyc05g007940 Solyc06g071030 Solyc06g071280 Solyc07g063550 Solyc10g006850
GO:0060867	biological_process:fruit_abscission	Solyc01g087990
GO:0060918	biological_process:auxin_transport	Solyc01g017610 Solyc01g068410 Solyc01g096720 Solyc01g096730 Solyc01g096740 Solyc01g099120 Solyc01g101070 Solyc01g106720 Solyc01g110540 Solyc01g111310 Solyc01g111930 Solyc02g032330 Solyc02g037550 Solyc02g062970 Solyc02g070210 Solyc02g071130 Solyc02g078360 Solyc02g081730 Solyc02g082450 Solyc02g085640 Solyc02g087660 Solyc02g087870 Solyc02g089260 Solyc02g089263 Solyc02g090950 Solyc02g091240 Solyc02g093360 Solyc03g031990 Solyc03g032075 Solyc03g032080 Solyc03g081345 Solyc03g097920 Solyc03g098070 Solyc03g111260 Solyc03g112750 Solyc03g114410 Solyc03g117480 Solyc03g118740 Solyc03g120980 Solyc03g121970 Solyc04g005710 Solyc04g007690 Solyc04g009740 Solyc04g015830 Solyc04g052890 Solyc04g052910 Solyc04g052960 Solyc04g052980 Solyc04g052990 Solyc04g053010 Solyc04g053020 Solyc04g053030 Solyc04g055110 Solyc04g056620 Solyc04g072930 Solyc04g074180 Solyc04g076410 Solyc04g077150 Solyc04g077680 Solyc04g080940 Solyc04g082830 Solyc05g006590 Solyc05g006640 Solyc05g007160 Solyc05g008060 Solyc05g009600 Solyc05g010280 Solyc05g013040 Solyc05g015880 Solyc05g026140 Solyc05g026360 Solyc05g031600 Solyc05g053550 Solyc06g009280 Solyc06g059730 Solyc06g062780 Solyc06g064940 Solyc06g068820 Solyc06g069180 Solyc06g072360 Solyc07g005440 Solyc07g006900 Solyc07g021700 Solyc07g055120 Solyc07g056400 Solyc07g056650 Solyc07g062130 Solyc07g063230 Solyc07g065710 Solyc07g066560 Solyc08g005460 Solyc08g006120 Solyc08g006870 Solyc08g007430 Solyc08g061970 Solyc08g062630 Solyc08g062950 Solyc08g065430 Solyc08g066650 Solyc08g069110 Solyc08g069210 Solyc08g075920 Solyc09g007870 Solyc09g008240 Solyc09g011020 Solyc09g014380 Solyc09g015080 Solyc09g075010 Solyc09g082940 Solyc09g092100 Solyc10g005770 Solyc10g007480 Solyc10g009000 Solyc10g052530 Solyc10g052550 Solyc10g052560 Solyc10g052565 Solyc10g052590 Solyc10g054760 Solyc10g074790 Solyc10g076790 Solyc10g078370 Solyc10g079400 Solyc10g080100 Solyc10g080880 Solyc10g081360 Solyc11g011630 Solyc11g011640 Solyc11g011660 Solyc11g011670 Solyc11g011673 Solyc11g011690 Solyc11g011710 Solyc11g011730 Solyc11g013310 Solyc11g027880 Solyc11g051160 Solyc11g071910 Solyc12g009020 Solyc12g009500 Solyc12g010900 Solyc12g011360 Solyc12g019460 Solyc12g044920 Solyc12g055870 Solyc12g056460 Solyc12g057040 Solyc12g087990 Solyc12g088290 Solyc12g095750 Solyc12g096110
GO:0060919	biological_process:auxin_influx	Solyc01g068410 Solyc01g111310 Solyc02g037550 Solyc02g082450 Solyc02g091240 Solyc03g031990 Solyc03g032075 Solyc03g032080 Solyc04g082830 Solyc06g009280 Solyc10g074790 Solyc10g076790 Solyc11g013310 Solyc12g095750
GO:0060962	biological_process:regulation_of_ribosomal_protein_gene_transcription_by_RNA_polymerase_II	Solyc06g083350 Solyc09g059500
GO:0060964	biological_process:regulation_of_miRNA-mediated_gene_silencing	Solyc01g044360 Solyc01g094000 Solyc01g109970 Solyc02g068190 Solyc07g054200 Solyc09g091860 Solyc11g044900
GO:0060966	biological_process:regulation_of_gene_silencing_by_regulatory_ncRNA	Solyc01g044360 Solyc01g049740 Solyc01g060460 Solyc01g068293 Solyc01g068297 Solyc01g068300 Solyc01g068320 Solyc01g094000 Solyc01g094800 Solyc01g109970 Solyc02g033050 Solyc02g068190 Solyc02g086500 Solyc04g014870 Solyc04g054440 Solyc05g055480 Solyc06g005990 Solyc06g050510 Solyc07g042740 Solyc07g054200 Solyc07g062750 Solyc08g061340 Solyc08g061410 Solyc08g061990 Solyc08g062000 Solyc08g062050 Solyc08g077570 Solyc08g077590 Solyc08g077600 Solyc08g077610 Solyc08g077690 Solyc09g091860 Solyc10g018520 Solyc11g044900 Solyc11g071680 Solyc12g035670 Solyc12g063050
GO:0060967	biological_process:negative_regulation_of_gene_silencing_by_regulatory_ncRNA	Solyc01g094000 Solyc02g086500 Solyc12g063050
GO:0060968	biological_process:regulation_of_gene_silencing	Solyc01g044360 Solyc01g049740 Solyc01g060460 Solyc01g068293 Solyc01g068297 Solyc01g068300 Solyc01g068320 Solyc01g094000 Solyc01g094800 Solyc01g099300 Solyc01g109970 Solyc02g033050 Solyc02g065500 Solyc02g068190 Solyc02g069160 Solyc02g069810 Solyc02g084240 Solyc02g084700 Solyc02g086500 Solyc03g119130 Solyc04g007720 Solyc04g007890 Solyc04g014870 Solyc04g049140 Solyc04g054180 Solyc04g054440 Solyc04g057990 Solyc04g076180 Solyc04g080877 Solyc04g080890 Solyc04g081280 Solyc05g007510 Solyc05g008610 Solyc05g047520 Solyc05g055480 Solyc06g005990 Solyc06g050510 Solyc06g053570 Solyc06g071580 Solyc06g083620 Solyc06g084020 Solyc06g084150 Solyc07g005880 Solyc07g007360 Solyc07g039210 Solyc07g042740 Solyc07g054200 Solyc07g062750 Solyc07g062770 Solyc08g061340 Solyc08g061410 Solyc08g061990 Solyc08g062000 Solyc08g062050 Solyc08g069160 Solyc08g077570 Solyc08g077590 Solyc08g077600 Solyc08g077610 Solyc08g077690 Solyc09g009080 Solyc09g059440 Solyc09g065080 Solyc09g066100 Solyc09g074090 Solyc09g083380 Solyc09g091860 Solyc10g006090 Solyc10g018520 Solyc10g050540 Solyc10g083630 Solyc11g005130 Solyc11g011160 Solyc11g012810 Solyc11g044900 Solyc11g067200 Solyc11g071680 Solyc12g017860 Solyc12g035670 Solyc12g063050 Solyc12g089280
GO:0060969	biological_process:negative_regulation_of_gene_silencing	Solyc01g094000 Solyc02g069810 Solyc02g084240 Solyc02g086500 Solyc03g119130 Solyc04g007720 Solyc04g007890 Solyc04g049140 Solyc04g054180 Solyc04g057990 Solyc04g076180 Solyc04g080877 Solyc04g080890 Solyc04g081280 Solyc05g008610 Solyc05g047520 Solyc06g084020 Solyc06g084150 Solyc07g007360 Solyc07g062770 Solyc09g009080 Solyc09g066100 Solyc09g074090 Solyc09g083380 Solyc10g083630 Solyc11g011160 Solyc11g012810 Solyc12g017860 Solyc12g063050 Solyc12g089280
GO:0061013	biological_process:regulation_of_mRNA_catabolic_process	Solyc01g007840 Solyc01g009390 Solyc01g028860 Solyc01g086980 Solyc01g090780 Solyc01g094000 Solyc01g103540 Solyc01g107870 Solyc01g111020 Solyc03g033560 Solyc03g059010 Solyc03g117030 Solyc03g123980 Solyc04g049010 Solyc04g072043 Solyc05g016240 Solyc05g032850 Solyc05g047420 Solyc05g056110 Solyc06g005790 Solyc06g062980 Solyc06g068410 Solyc06g069020 Solyc06g073550 Solyc06g073870 Solyc06g074030 Solyc06g074210 Solyc06g075390 Solyc06g075590 Solyc07g017760 Solyc07g043530 Solyc08g007520 Solyc08g075010 Solyc09g010300 Solyc09g074090 Solyc10g078950 Solyc10g079840 Solyc10g080130 Solyc11g013030 Solyc11g045130 Solyc11g068770 Solyc11g072940 Solyc12g006420 Solyc12g008660 Solyc12g009170 Solyc12g017260 Solyc12g017510 Solyc12g019860 Solyc12g099090 Solyc12g099620
GO:0061014	biological_process:positive_regulation_of_mRNA_catabolic_process	Solyc01g007840 Solyc01g009390 Solyc01g028860 Solyc01g090780 Solyc01g094000 Solyc01g103540 Solyc01g107870 Solyc03g059010 Solyc03g117030 Solyc03g123980 Solyc04g049010 Solyc04g072043 Solyc05g016240 Solyc05g032850 Solyc05g047420 Solyc05g056110 Solyc06g005790 Solyc06g062980 Solyc06g068410 Solyc06g069020 Solyc06g073550 Solyc06g073870 Solyc06g074030 Solyc06g074210 Solyc06g075390 Solyc06g075590 Solyc07g043530 Solyc08g007520 Solyc08g075010 Solyc09g010300 Solyc09g074090 Solyc10g078950 Solyc10g080130 Solyc11g013030 Solyc11g045130 Solyc11g068770 Solyc11g072940 Solyc12g006420 Solyc12g008660 Solyc12g009170 Solyc12g017260 Solyc12g019860 Solyc12g099090 Solyc12g099620
GO:0061015	biological_process:snRNA_import_into_nucleus	Solyc08g083260
GO:0061024	biological_process:membrane_organization	Solyc00g130810 Solyc01g005070 Solyc01g005170 Solyc01g006130 Solyc01g006950 Solyc01g011090 Solyc01g011092 Solyc01g011093 Solyc01g056810 Solyc01g060130 Solyc01g066510 Solyc01g067530 Solyc01g067720 Solyc01g079535 Solyc01g079540 Solyc01g080490 Solyc01g081070 Solyc01g086740 Solyc01g088020 Solyc01g090910 Solyc01g090990 Solyc01g091020 Solyc01g091145 Solyc01g091580 Solyc01g091870 Solyc01g095010 Solyc01g095430 Solyc01g096780 Solyc01g096930 Solyc01g097310 Solyc01g098200 Solyc01g100170 Solyc01g100350 Solyc01g104870 Solyc01g108250 Solyc01g109750 Solyc01g110300 Solyc01g111520 Solyc02g021380 Solyc02g030450 Solyc02g038815 Solyc02g043810 Solyc02g062000 Solyc02g068130 Solyc02g069380 Solyc02g069420 Solyc02g069430 Solyc02g070250 Solyc02g071140 Solyc02g075610 Solyc02g079230 Solyc02g081140 Solyc02g081920 Solyc02g082220 Solyc02g082710 Solyc02g084480 Solyc02g084490 Solyc02g085090 Solyc02g085220 Solyc02g085280 Solyc02g086800 Solyc02g087300 Solyc02g089780 Solyc02g094140 Solyc02g094420 Solyc03g005380 Solyc03g005840 Solyc03g006280 Solyc03g006452 Solyc03g006454 Solyc03g006460 Solyc03g025860 Solyc03g045090 Solyc03g079940 Solyc03g082970 Solyc03g093240 Solyc03g113240 Solyc03g115020 Solyc03g115470 Solyc03g115760 Solyc03g116990 Solyc03g120900 Solyc03g121590 Solyc03g121810 Solyc03g122090 Solyc04g005160 Solyc04g005450 Solyc04g006940 Solyc04g007860 Solyc04g008350 Solyc04g009580 Solyc04g049490 Solyc04g049550 Solyc04g051850 Solyc04g054475 Solyc04g064920 Solyc04g070980 Solyc04g072440 Solyc04g072810 Solyc04g074830 Solyc04g076390 Solyc04g079270 Solyc04g079550 Solyc04g080290 Solyc04g081750 Solyc05g006640 Solyc05g006645 Solyc05g008530 Solyc05g009700 Solyc05g010120 Solyc05g010260 Solyc05g012520 Solyc05g013050 Solyc05g014050 Solyc05g015210 Solyc05g026050 Solyc05g040100 Solyc05g042040 Solyc05g044610 Solyc05g044615 Solyc05g049900 Solyc05g050490 Solyc05g051630 Solyc05g053830 Solyc05g055110 Solyc05g055170 Solyc05g055300 Solyc05g055690 Solyc05g056510 Solyc06g005840 Solyc06g007350 Solyc06g007800 Solyc06g009660 Solyc06g010060 Solyc06g048540 Solyc06g053760 Solyc06g059990 Solyc06g060340 Solyc06g062360 Solyc06g062780 Solyc06g063030 Solyc06g065390 Solyc06g065740 Solyc06g065850 Solyc06g065950 Solyc06g069520 Solyc06g069570 Solyc06g072760 Solyc06g074310 Solyc06g074740 Solyc06g074840 Solyc06g075000 Solyc06g076360 Solyc06g076920 Solyc06g083810 Solyc06g084210 Solyc06g084550 Solyc07g005200 Solyc07g007820 Solyc07g008060 Solyc07g008190 Solyc07g047720 Solyc07g047970 Solyc07g049260 Solyc07g049380 Solyc07g049570 Solyc07g052453 Solyc07g054140 Solyc07g054740 Solyc07g054820 Solyc07g055320 Solyc07g055980 Solyc07g056220 Solyc07g056660 Solyc07g063630 Solyc07g065030 Solyc07g065200 Solyc07g066610 Solyc08g005070 Solyc08g005200 Solyc08g005655 Solyc08g005680 Solyc08g005910 Solyc08g006050 Solyc08g006480 Solyc08g006640 Solyc08g007010 Solyc08g007200 Solyc08g007340 Solyc08g007360 Solyc08g008320 Solyc08g015990 Solyc08g029000 Solyc08g059660 Solyc08g061220 Solyc08g062965 Solyc08g063010 Solyc08g065900 Solyc08g067910 Solyc08g074560 Solyc08g076340 Solyc08g076540 Solyc08g076920 Solyc08g077550 Solyc08g078000 Solyc08g078690 Solyc08g080450 Solyc08g081410 Solyc08g082290 Solyc08g083345 Solyc09g011760 Solyc09g061440 Solyc09g065120 Solyc09g065155 Solyc09g065160 Solyc09g074650 Solyc09g075530 Solyc09g082450 Solyc09g090310 Solyc09g090860 Solyc09g092030 Solyc09g092680 Solyc09g098460 Solyc10g005050 Solyc10g006600 Solyc10g008570 Solyc10g011770 Solyc10g012410 Solyc10g017810 Solyc10g018350 Solyc10g074940 Solyc10g078690 Solyc10g079300 Solyc10g081060 Solyc10g081470 Solyc10g081580 Solyc10g081850 Solyc10g085140 Solyc10g085150 Solyc10g085980 Solyc11g006390 Solyc11g007080 Solyc11g007780 Solyc11g008790 Solyc11g008990 Solyc11g010370 Solyc11g013065 Solyc11g013080 Solyc11g017190 Solyc11g018740 Solyc11g018743 Solyc11g018747 Solyc11g033270 Solyc11g044860 Solyc11g056380 Solyc11g061760 Solyc11g065135 Solyc11g066110 Solyc11g066260 Solyc11g066560 Solyc11g066660 Solyc11g066910 Solyc11g068500 Solyc11g068980 Solyc11g069230 Solyc11g070120 Solyc11g071890 Solyc12g005390 Solyc12g005580 Solyc12g006000 Solyc12g007090 Solyc12g007120 Solyc12g008700 Solyc12g009060 Solyc12g010530 Solyc12g011020 Solyc12g013890 Solyc12g014550 Solyc12g017820 Solyc12g019085 Solyc12g033130 Solyc12g035800 Solyc12g040570 Solyc12g044900 Solyc12g044920 Solyc12g049420 Solyc12g062510 Solyc12g089130 Solyc12g089150 Solyc12g096650 Solyc12g098950 Solyc12g100050
GO:0061025	biological_process:membrane_fusion	Solyc01g006950 Solyc01g056810 Solyc01g066510 Solyc01g080490 Solyc01g086740 Solyc01g091020 Solyc01g091145 Solyc01g100170 Solyc01g109750 Solyc02g030450 Solyc02g069380 Solyc02g075610 Solyc02g081140 Solyc02g084480 Solyc02g084490 Solyc02g085090 Solyc02g085220 Solyc03g025860 Solyc03g115470 Solyc03g115760 Solyc03g121590 Solyc03g122090 Solyc04g005160 Solyc04g072440 Solyc05g010260 Solyc05g012520 Solyc05g013050 Solyc05g015210 Solyc05g040100 Solyc05g042040 Solyc05g044610 Solyc05g044615 Solyc05g055300 Solyc06g053760 Solyc06g062360 Solyc06g063030 Solyc06g065740 Solyc06g065950 Solyc06g069570 Solyc06g072760 Solyc06g074310 Solyc06g074740 Solyc07g005200 Solyc07g047720 Solyc07g049260 Solyc07g052453 Solyc07g054140 Solyc07g056220 Solyc07g056660 Solyc07g065030 Solyc08g005200 Solyc08g005910 Solyc08g062965 Solyc08g067910 Solyc08g076540 Solyc08g077550 Solyc08g080450 Solyc08g081410 Solyc09g075530 Solyc09g090860 Solyc09g092030 Solyc10g008570 Solyc10g012410 Solyc10g081060 Solyc10g081580 Solyc10g081850 Solyc11g007080 Solyc11g066560 Solyc11g066910 Solyc11g069230 Solyc12g005580 Solyc12g014550 Solyc12g040570 Solyc12g044900 Solyc12g049420 Solyc12g089150 Solyc12g098950
GO:0061062	biological_process:regulation_of_nematode_larval_development	Solyc04g077510 Solyc09g009200
GO:0061077	biological_process:chaperone-mediated_protein_folding	Solyc00g108555 Solyc00g130810 Solyc01g028810 Solyc01g066770 Solyc01g081330 Solyc01g086740 Solyc01g088610 Solyc01g099660 Solyc01g105340 Solyc01g105710 Solyc01g106210 Solyc01g106260 Solyc02g077670 Solyc02g081060 Solyc03g007650 Solyc03g007890 Solyc03g082920 Solyc03g111180 Solyc03g116790 Solyc03g117630 Solyc03g118500 Solyc03g118550 Solyc04g005820 Solyc04g011440 Solyc04g011620 Solyc05g006820 Solyc05g018610 Solyc05g053760 Solyc05g054295 Solyc06g005435 Solyc06g009340 Solyc06g052050 Solyc06g060240 Solyc06g071110 Solyc06g074870 Solyc06g074890 Solyc06g074900 Solyc06g076020 Solyc06g083190 Solyc07g005810 Solyc07g008800 Solyc07g032250 Solyc07g042250 Solyc07g053620 Solyc07g064950 Solyc07g065840 Solyc08g006540 Solyc08g067795 Solyc08g079260 Solyc08g082820 Solyc09g010630 Solyc09g011660 Solyc09g011670 Solyc09g015360 Solyc09g057660 Solyc09g057670 Solyc09g075010 Solyc09g075950 Solyc09g092260 Solyc09g092690 Solyc10g078265 Solyc10g081360 Solyc10g084300 Solyc10g086410 Solyc11g011420 Solyc11g012900 Solyc11g044450 Solyc11g065740 Solyc11g066060 Solyc11g066100 Solyc12g009250 Solyc12g009440 Solyc12g042560 Solyc12g099510
GO:0061083	biological_process:regulation_of_protein_refolding	Solyc06g076970
GO:0061085	biological_process:regulation_of_histone_H3-K27_methylation	Solyc03g114690 Solyc04g005710 Solyc05g007160 Solyc05g018390 Solyc05g053660 Solyc07g018270 Solyc10g006090 Solyc10g009220 Solyc10g018520 Solyc11g067090 Solyc11g071250
GO:0061086	biological_process:negative_regulation_of_histone_H3-K27_methylation	Solyc05g053660
GO:0061087	biological_process:positive_regulation_of_histone_H3-K27_methylation	Solyc03g114690 Solyc04g005710 Solyc05g007160 Solyc05g018390 Solyc07g018270 Solyc10g006090 Solyc10g018520 Solyc11g067090
GO:0061133	molecular_function:endopeptidase_activator_activity	Solyc07g017400
GO:0061134	molecular_function:peptidase_regulator_activity	Solyc01g009020 Solyc01g108380 Solyc01g108390 Solyc02g067240 Solyc03g019690 Solyc03g020010 Solyc03g020030 Solyc03g020040 Solyc03g020050 Solyc03g020060 Solyc03g020070 Solyc03g020080 Solyc03g031895 Solyc03g080040 Solyc03g097270 Solyc03g098670 Solyc03g098680 Solyc03g098700 Solyc03g098710 Solyc03g098720 Solyc03g098730 Solyc03g098740 Solyc03g098760 Solyc03g098780 Solyc03g098790 Solyc03g098795 Solyc04g014780 Solyc04g014790 Solyc04g079370 Solyc04g079440 Solyc04g079450 Solyc04g079460 Solyc04g079470 Solyc04g079480 Solyc04g079490 Solyc04g150105 Solyc04g150171 Solyc05g054120 Solyc06g061210 Solyc06g065073 Solyc06g065077 Solyc06g065370 Solyc06g069400 Solyc06g072210 Solyc06g072220 Solyc06g072230 Solyc06g073020 Solyc06g073587 Solyc06g150133 Solyc07g007240 Solyc07g007250 Solyc07g007260 Solyc07g017400 Solyc07g054720 Solyc07g066030 Solyc08g080020 Solyc08g080630 Solyc09g010740 Solyc09g011450 Solyc09g083430 Solyc09g083435 Solyc09g084440 Solyc09g084450 Solyc09g084460 Solyc09g084470 Solyc09g084480 Solyc09g084490 Solyc09g089490 Solyc09g089500 Solyc09g089520 Solyc09g089530 Solyc09g089540 Solyc09g097850 Solyc09g098160 Solyc09g098180 Solyc10g086090 Solyc10g086100 Solyc11g007050 Solyc11g012380 Solyc11g012385 Solyc11g018590 Solyc11g020960 Solyc11g020990 Solyc11g021020 Solyc11g021060 Solyc11g022590 Solyc12g098607 Solyc12g099655
GO:0061135	molecular_function:endopeptidase_regulator_activity	Solyc01g009020 Solyc01g108380 Solyc01g108390 Solyc02g067240 Solyc03g019690 Solyc03g020010 Solyc03g020030 Solyc03g020040 Solyc03g020050 Solyc03g020060 Solyc03g020070 Solyc03g020080 Solyc03g031895 Solyc03g080040 Solyc03g097270 Solyc03g098670 Solyc03g098680 Solyc03g098700 Solyc03g098710 Solyc03g098720 Solyc03g098730 Solyc03g098740 Solyc03g098760 Solyc03g098780 Solyc03g098790 Solyc03g098795 Solyc04g014780 Solyc04g014790 Solyc04g079370 Solyc04g079440 Solyc04g079450 Solyc04g079460 Solyc04g079470 Solyc04g079480 Solyc04g079490 Solyc04g150105 Solyc04g150171 Solyc05g054120 Solyc06g061210 Solyc06g065073 Solyc06g065077 Solyc06g065370 Solyc06g069400 Solyc06g072210 Solyc06g072220 Solyc06g072230 Solyc06g073020 Solyc06g073587 Solyc06g150133 Solyc07g007240 Solyc07g007250 Solyc07g007260 Solyc07g017400 Solyc07g054720 Solyc08g080020 Solyc08g080630 Solyc09g010740 Solyc09g011450 Solyc09g083430 Solyc09g083435 Solyc09g084440 Solyc09g084450 Solyc09g084460 Solyc09g084470 Solyc09g084480 Solyc09g084490 Solyc09g089490 Solyc09g089500 Solyc09g089520 Solyc09g089530 Solyc09g089540 Solyc09g097850 Solyc10g086090 Solyc10g086100 Solyc11g007050 Solyc11g012380 Solyc11g012385 Solyc11g018590 Solyc11g020960 Solyc11g020990 Solyc11g021020 Solyc11g021060 Solyc11g022590 Solyc12g098607 Solyc12g099655
GO:0061136	biological_process:regulation_of_proteasomal_protein_catabolic_process	Solyc01g005650 Solyc01g044307 Solyc01g056340 Solyc01g099760 Solyc01g109280 Solyc01g109940 Solyc01g110080 Solyc01g110090 Solyc01g110100 Solyc02g036330 Solyc02g069230 Solyc03g005970 Solyc03g095210 Solyc03g095450 Solyc03g096870 Solyc03g111270 Solyc03g115920 Solyc03g123730 Solyc04g016130 Solyc04g016150 Solyc04g026270 Solyc04g026271 Solyc04g026272 Solyc04g077000 Solyc04g079780 Solyc05g018570 Solyc05g018590 Solyc05g051590 Solyc06g005000 Solyc06g043150 Solyc06g048520 Solyc06g054540 Solyc06g063080 Solyc06g063140 Solyc06g068640 Solyc06g072830 Solyc06g073340 Solyc06g082630 Solyc06g082660 Solyc06g083620 Solyc07g042770 Solyc08g005150 Solyc08g005420 Solyc08g007320 Solyc08g008120 Solyc08g021990 Solyc08g021995 Solyc08g077550 Solyc08g080080 Solyc09g011450 Solyc09g064300 Solyc10g054040 Solyc10g074810 Solyc10g080020 Solyc11g008580 Solyc11g072950 Solyc12g040760 Solyc12g040780 Solyc12g042790 Solyc12g044740 Solyc12g056490 Solyc12g089000
GO:0061157	biological_process:mRNA_destabilization	Solyc01g007840 Solyc01g009390 Solyc01g028860 Solyc01g090780 Solyc01g094000 Solyc01g103540 Solyc01g107870 Solyc03g059010 Solyc03g117030 Solyc03g123980 Solyc04g072043 Solyc05g016240 Solyc05g032850 Solyc05g047420 Solyc05g056110 Solyc06g005790 Solyc06g062980 Solyc06g068410 Solyc06g069020 Solyc06g073870 Solyc06g074030 Solyc06g074210 Solyc06g075390 Solyc06g075590 Solyc07g043530 Solyc08g007520 Solyc08g075010 Solyc09g010300 Solyc09g074090 Solyc10g078950 Solyc10g080130 Solyc11g013030 Solyc11g045130 Solyc11g068770 Solyc11g072940 Solyc12g006420 Solyc12g008660 Solyc12g009170 Solyc12g017260 Solyc12g019860 Solyc12g099090
GO:0061158	biological_process:3'-UTR-mediated_mRNA_destabilization	Solyc03g123980
GO:0061387	biological_process:regulation_of_extent_of_cell_growth	Solyc11g033270
GO:0061388	biological_process:regulation_of_rate_of_cell_growth	Solyc07g049410 Solyc12g005990
GO:0061458	biological_process:reproductive_system_development	Solyc00g014800 Solyc01g005120 Solyc01g005450 Solyc01g005540 Solyc01g005660 Solyc01g006040 Solyc01g006100 Solyc01g006120 Solyc01g006150 Solyc01g006880 Solyc01g007160 Solyc01g007800 Solyc01g007810 Solyc01g008120 Solyc01g008370 Solyc01g008490 Solyc01g008960 Solyc01g009290 Solyc01g009560 Solyc01g009580 Solyc01g010240 Solyc01g010460 Solyc01g010470 Solyc01g010820 Solyc01g014230 Solyc01g014910 Solyc01g014960 Solyc01g017610 Solyc01g020160 Solyc01g020170 Solyc01g020180 Solyc01g020220 Solyc01g020440 Solyc01g056850 Solyc01g057200 Solyc01g057300 Solyc01g057910 Solyc01g058450 Solyc01g059870 Solyc01g065580 Solyc01g066360 Solyc01g066830 Solyc01g066950 Solyc01g066970 Solyc01g066980 Solyc01g067100 Solyc01g067390 Solyc01g067530 Solyc01g067540 Solyc01g067600 Solyc01g067750 Solyc01g068280 Solyc01g073960 Solyc01g079390 Solyc01g079690 Solyc01g079870 Solyc01g080770 Solyc01g080810 Solyc01g080850 Solyc01g080950 Solyc01g081090 Solyc01g081100 Solyc01g081290 Solyc01g081500 Solyc01g086720 Solyc01g087060 Solyc01g087280 Solyc01g087560 Solyc01g087610 Solyc01g087900 Solyc01g087990 Solyc01g088400 Solyc01g088430 Solyc01g088575 Solyc01g088590 Solyc01g088720 Solyc01g088740 Solyc01g090200 Solyc01g090560 Solyc01g090730 Solyc01g090860 Solyc01g091010 Solyc01g091080 Solyc01g091470 Solyc01g091630 Solyc01g091650 Solyc01g091940 Solyc01g093960 Solyc01g093980 Solyc01g094480 Solyc01g094750 Solyc01g094950 Solyc01g095040 Solyc01g095080 Solyc01g095320 Solyc01g095640 Solyc01g095870 Solyc01g095970 Solyc01g095990 Solyc01g096080 Solyc01g096280 Solyc01g096700 Solyc01g096840 Solyc01g096870 Solyc01g096910 Solyc01g096950 Solyc01g096990 Solyc01g097010 Solyc01g097330 Solyc01g097650 Solyc01g097670 Solyc01g098150 Solyc01g098170 Solyc01g098240 Solyc01g098390 Solyc01g098460 Solyc01g098670 Solyc01g098920 Solyc01g098980 Solyc01g099230 Solyc01g099360 Solyc01g099380 Solyc01g099730 Solyc01g099770 Solyc01g099780 Solyc01g099790 Solyc01g100050 Solyc01g100320 Solyc01g100460 Solyc01g100510 Solyc01g101020 Solyc01g101030 Solyc01g102260 Solyc01g102300 Solyc01g102340 Solyc01g102980 Solyc01g103010 Solyc01g103160 Solyc01g104020 Solyc01g104170 Solyc01g104190 Solyc01g104340 Solyc01g104400 Solyc01g104490 Solyc01g104510 Solyc01g106020 Solyc01g106250 Solyc01g106710 Solyc01g106720 Solyc01g106770 Solyc01g106950 Solyc01g107730 Solyc01g107940 Solyc01g107950 Solyc01g107960 Solyc01g107970 Solyc01g108180 Solyc01g108300 Solyc01g108340 Solyc01g108910 Solyc01g109470 Solyc01g109560 Solyc01g109700 Solyc01g109960 Solyc01g110020 Solyc01g110330 Solyc01g110340 Solyc01g110370 Solyc01g110480 Solyc01g110530 Solyc01g110820 Solyc01g111280 Solyc01g111300 Solyc01g111310 Solyc01g111620 Solyc01g111840 Solyc01g111990 Solyc01g112025 Solyc01g112290 Solyc02g014115 Solyc02g014310 Solyc02g021470 Solyc02g021650 Solyc02g021680 Solyc02g022870 Solyc02g024070 Solyc02g030225 Solyc02g032120 Solyc02g032480 Solyc02g036370 Solyc02g038750 Solyc02g038803 Solyc02g050200 Solyc02g050210 Solyc02g061820 Solyc02g061990 Solyc02g062400 Solyc02g062740 Solyc02g062760 Solyc02g062940 Solyc02g063220 Solyc02g063350 Solyc02g063450 Solyc02g064590 Solyc02g064620 Solyc02g064700 Solyc02g065150 Solyc02g065280 Solyc02g065360 Solyc02g065765 Solyc02g067030 Solyc02g067230 Solyc02g067760 Solyc02g068100 Solyc02g068530 Solyc02g068590 Solyc02g069570 Solyc02g069580 Solyc02g069740 Solyc02g069770 Solyc02g070030 Solyc02g070640 Solyc02g070650 Solyc02g070790 Solyc02g071130 Solyc02g071900 Solyc02g072000 Solyc02g072030 Solyc02g072520 Solyc02g072570 Solyc02g073570 Solyc02g076850 Solyc02g076910 Solyc02g076950 Solyc02g077090 Solyc02g077390 Solyc02g077450 Solyc02g077560 Solyc02g077630 Solyc02g077660 Solyc02g077920 Solyc02g077960 Solyc02g078040 Solyc02g078050 Solyc02g078060 Solyc02g078100 Solyc02g078180 Solyc02g078285 Solyc02g078300 Solyc02g078520 Solyc02g078560 Solyc02g078580 Solyc02g078780 Solyc02g078910 Solyc02g078990 Solyc02g079000 Solyc02g079050 Solyc02g079810 Solyc02g080650 Solyc02g080990 Solyc02g081120 Solyc02g081160 Solyc02g081620 Solyc02g081670 Solyc02g081860 Solyc02g082190 Solyc02g082250 Solyc02g082360 Solyc02g082670 Solyc02g083260 Solyc02g083520 Solyc02g083670 Solyc02g083710 Solyc02g083800 Solyc02g083950 Solyc02g084630 Solyc02g084680 Solyc02g084760 Solyc02g084990 Solyc02g085190 Solyc02g085500 Solyc02g085510 Solyc02g085700 Solyc02g085730 Solyc02g085820 Solyc02g086250 Solyc02g086490 Solyc02g086500 Solyc02g086750 Solyc02g087540 Solyc02g087710 Solyc02g087860 Solyc02g087870 Solyc02g087980 Solyc02g088180 Solyc02g088230 Solyc02g089200 Solyc02g089210 Solyc02g089260 Solyc02g089520 Solyc02g089540 Solyc02g089550 Solyc02g089790 Solyc02g089830 Solyc02g090360 Solyc02g090400 Solyc02g090950 Solyc02g091120 Solyc02g091550 Solyc02g091650 Solyc02g091790 Solyc02g091840 Solyc02g091990 Solyc02g092310 Solyc02g092480 Solyc02g092880 Solyc02g092910 Solyc02g092980 Solyc02g093150 Solyc02g093280 Solyc02g093340 Solyc02g093640 Solyc02g094460 Solyc03g005080 Solyc03g005310 Solyc03g005680 Solyc03g006120 Solyc03g006177 Solyc03g006830 Solyc03g006880 Solyc03g007050 Solyc03g007810 Solyc03g019720 Solyc03g019760 Solyc03g019790 Solyc03g019940 Solyc03g020020 Solyc03g025360 Solyc03g025720 Solyc03g026040 Solyc03g026050 Solyc03g026190 Solyc03g031970 Solyc03g032150 Solyc03g033480 Solyc03g033500 Solyc03g033710 Solyc03g034100 Solyc03g043920 Solyc03g044150 Solyc03g044260 Solyc03g044380 Solyc03g045080 Solyc03g045083 Solyc03g045085 Solyc03g046360 Solyc03g058330 Solyc03g059200 Solyc03g059270 Solyc03g059420 Solyc03g059490 Solyc03g061600 Solyc03g061620 Solyc03g063100 Solyc03g063110 Solyc03g063200 Solyc03g063220 Solyc03g063280 Solyc03g065250 Solyc03g077920 Solyc03g078390 Solyc03g078810 Solyc03g082620 Solyc03g082860 Solyc03g082910 Solyc03g083040 Solyc03g083240 Solyc03g083280 Solyc03g083350 Solyc03g083380 Solyc03g083390 Solyc03g093330 Solyc03g093380 Solyc03g093640 Solyc03g093680 Solyc03g095720 Solyc03g095770 Solyc03g095973 Solyc03g095977 Solyc03g096040 Solyc03g096730 Solyc03g096760 Solyc03g096770 Solyc03g096780 Solyc03g096830 Solyc03g096880 Solyc03g096950 Solyc03g097150 Solyc03g097160 Solyc03g097190 Solyc03g097410 Solyc03g097420 Solyc03g097530 Solyc03g097620 Solyc03g098070 Solyc03g098170 Solyc03g098200 Solyc03g098250 Solyc03g098320 Solyc03g098330 Solyc03g110860 Solyc03g111010 Solyc03g111260 Solyc03g111300 Solyc03g111590 Solyc03g111730 Solyc03g112070 Solyc03g112360 Solyc03g112410 Solyc03g112440 Solyc03g112460 Solyc03g112880 Solyc03g112890 Solyc03g112995 Solyc03g113070 Solyc03g113190 Solyc03g113430 Solyc03g113520 Solyc03g114300 Solyc03g114470 Solyc03g114730 Solyc03g114810 Solyc03g114830 Solyc03g114840 Solyc03g114910 Solyc03g114940 Solyc03g115240 Solyc03g115390 Solyc03g115940 Solyc03g115990 Solyc03g116020 Solyc03g116100 Solyc03g116450 Solyc03g116590 Solyc03g116750 Solyc03g117120 Solyc03g117360 Solyc03g117670 Solyc03g117920 Solyc03g117930 Solyc03g118000 Solyc03g118290 Solyc03g118430 Solyc03g118610 Solyc03g118740 Solyc03g118770 Solyc03g118800 Solyc03g118810 Solyc03g119040 Solyc03g119120 Solyc03g119240 Solyc03g119380 Solyc03g120190 Solyc03g120350 Solyc03g120380 Solyc03g120510 Solyc03g120610 Solyc03g120790 Solyc03g120910 Solyc03g120980 Solyc03g121020 Solyc03g121240 Solyc03g121360 Solyc03g121510 Solyc03g121580 Solyc03g121740 Solyc03g121970 Solyc03g122030 Solyc03g122190 Solyc03g122340 Solyc03g122370 Solyc03g123800 Solyc03g123960 Solyc04g005050 Solyc04g005120 Solyc04g005250 Solyc04g005610 Solyc04g005630 Solyc04g007280 Solyc04g007690 Solyc04g007890 Solyc04g008020 Solyc04g008420 Solyc04g008480 Solyc04g008610 Solyc04g008760 Solyc04g008780 Solyc04g008840 Solyc04g009010 Solyc04g009440 Solyc04g009740 Solyc04g009820 Solyc04g009990 Solyc04g010260 Solyc04g014260 Solyc04g014540 Solyc04g014870 Solyc04g015060 Solyc04g015530 Solyc04g015950 Solyc04g016050 Solyc04g016180 Solyc04g016280 Solyc04g016370 Solyc04g025990 Solyc04g026200 Solyc04g028580 Solyc04g039670 Solyc04g039730 Solyc04g040220 Solyc04g045620 Solyc04g045660 Solyc04g049120 Solyc04g049140 Solyc04g049670 Solyc04g050820 Solyc04g050990 Solyc04g051150 Solyc04g051510 Solyc04g051600 Solyc04g051850 Solyc04g052890 Solyc04g052910 Solyc04g052960 Solyc04g052980 Solyc04g052990 Solyc04g053010 Solyc04g053020 Solyc04g053030 Solyc04g054150 Solyc04g054170 Solyc04g054270 Solyc04g054480 Solyc04g054710 Solyc04g054740 Solyc04g056380 Solyc04g056390 Solyc04g056640 Solyc04g057880 Solyc04g057980 Solyc04g058190 Solyc04g063360 Solyc04g064830 Solyc04g071540 Solyc04g071990 Solyc04g072000 Solyc04g072200 Solyc04g072570 Solyc04g073980 Solyc04g074630 Solyc04g076090 Solyc04g076210 Solyc04g076850 Solyc04g076990 Solyc04g077010 Solyc04g077120 Solyc04g077210 Solyc04g077290 Solyc04g077680 Solyc04g077790 Solyc04g077980 Solyc04g078390 Solyc04g078400 Solyc04g078650 Solyc04g078790 Solyc04g078880 Solyc04g078920 Solyc04g079600 Solyc04g079840 Solyc04g079960 Solyc04g079970 Solyc04g079980 Solyc04g080130 Solyc04g080500 Solyc04g080570 Solyc04g080760 Solyc04g080810 Solyc04g080820 Solyc04g080930 Solyc04g080970 Solyc04g081000 Solyc04g081140 Solyc04g081240 Solyc04g081590 Solyc04g081990 Solyc04g082470 Solyc04g082690 Solyc04g082810 Solyc05g005090 Solyc05g005160 Solyc05g005240 Solyc05g005630 Solyc05g006180 Solyc05g006420 Solyc05g006530 Solyc05g006650 Solyc05g006930 Solyc05g006950 Solyc05g007180 Solyc05g007210 Solyc05g007230 Solyc05g007670 Solyc05g007770 Solyc05g007840 Solyc05g008370 Solyc05g008620 Solyc05g008630 Solyc05g008750 Solyc05g008850 Solyc05g008860 Solyc05g009220 Solyc05g009380 Solyc05g009660 Solyc05g009710 Solyc05g009770 Solyc05g009790 Solyc05g010000 Solyc05g010610 Solyc05g010660 Solyc05g012020 Solyc05g012050 Solyc05g012920 Solyc05g013040 Solyc05g013540 Solyc05g014470 Solyc05g014760 Solyc05g015510 Solyc05g015610 Solyc05g015720 Solyc05g015750 Solyc05g015840 Solyc05g015910 Solyc05g018390 Solyc05g018600 Solyc05g018700 Solyc05g020020 Solyc05g023680 Solyc05g023710 Solyc05g023760 Solyc05g031600 Solyc05g032820 Solyc05g041220 Solyc05g042030 Solyc05g046040 Solyc05g046130 Solyc05g047520 Solyc05g047680 Solyc05g048830 Solyc05g050550 Solyc05g050590 Solyc05g050680 Solyc05g050940 Solyc05g051460 Solyc05g051580 Solyc05g051850 Solyc05g052190 Solyc05g052290 Solyc05g052470 Solyc05g052490 Solyc05g052690 Solyc05g052760 Solyc05g053280 Solyc05g053410 Solyc05g053700 Solyc05g053835 Solyc05g054240 Solyc05g054390 Solyc05g054600 Solyc05g054630 Solyc05g054760 Solyc05g054880 Solyc05g055160 Solyc05g055400 Solyc05g055480 Solyc05g055760 Solyc05g056110 Solyc05g056210 Solyc05g056220 Solyc05g056340 Solyc05g056490 Solyc05g056510 Solyc05g056620 Solyc06g005000 Solyc06g005150 Solyc06g005160 Solyc06g005170 Solyc06g005530 Solyc06g005680 Solyc06g005750 Solyc06g005940 Solyc06g007640 Solyc06g007980 Solyc06g008010 Solyc06g008720 Solyc06g008870 Solyc06g009140 Solyc06g009640 Solyc06g010000 Solyc06g010100 Solyc06g019170 Solyc06g034040 Solyc06g035530 Solyc06g036130 Solyc06g036200 Solyc06g036580 Solyc06g048460 Solyc06g048540 Solyc06g048840 Solyc06g049030 Solyc06g049080 Solyc06g050110 Solyc06g050860 Solyc06g050980 Solyc06g051270 Solyc06g051440 Solyc06g051570 Solyc06g051620 Solyc06g051660 Solyc06g051680 Solyc06g051750 Solyc06g051840 Solyc06g051900 Solyc06g051950 Solyc06g053320 Solyc06g053480 Solyc06g053570 Solyc06g053720 Solyc06g054080 Solyc06g054260 Solyc06g059750 Solyc06g059760 Solyc06g059960 Solyc06g059970 Solyc06g060100 Solyc06g060230 Solyc06g060290 Solyc06g060410 Solyc06g060500 Solyc06g060610 Solyc06g061110 Solyc06g061190 Solyc06g062310 Solyc06g062480 Solyc06g062510 Solyc06g062520 Solyc06g063010 Solyc06g063280 Solyc06g065390 Solyc06g065630 Solyc06g065640 Solyc06g066790 Solyc06g068160 Solyc06g068870 Solyc06g069010 Solyc06g069410 Solyc06g069430 Solyc06g069480 Solyc06g069760 Solyc06g069770 Solyc06g070900 Solyc06g070960 Solyc06g070980 Solyc06g071140 Solyc06g071160 Solyc06g071480 Solyc06g071520 Solyc06g071640 Solyc06g071680 Solyc06g071720 Solyc06g071810 Solyc06g071920 Solyc06g072040 Solyc06g072140 Solyc06g072300 Solyc06g072360 Solyc06g072620 Solyc06g072680 Solyc06g072730 Solyc06g072740 Solyc06g072820 Solyc06g072990 Solyc06g073150 Solyc06g073180 Solyc06g073630 Solyc06g073640 Solyc06g073920 Solyc06g074170 Solyc06g074320 Solyc06g074350 Solyc06g074450 Solyc06g074630 Solyc06g074930 Solyc06g075370 Solyc06g075690 Solyc06g076000 Solyc06g076110 Solyc06g076400 Solyc06g076510 Solyc06g076960 Solyc06g082100 Solyc06g082210 Solyc06g082300 Solyc06g082460 Solyc06g082520 Solyc06g082710 Solyc06g082930 Solyc06g083350 Solyc06g083420 Solyc06g083460 Solyc06g083520 Solyc06g083590 Solyc06g083600 Solyc06g083860 Solyc06g084060 Solyc06g084090 Solyc06g084320 Solyc06g084380 Solyc06g084390 Solyc07g005030 Solyc07g005580 Solyc07g006330 Solyc07g006360 Solyc07g006410 Solyc07g006630 Solyc07g006880 Solyc07g007210 Solyc07g007870 Solyc07g008320 Solyc07g008460 Solyc07g008490 Solyc07g008530 Solyc07g008580 Solyc07g008660 Solyc07g009350 Solyc07g014650 Solyc07g017640 Solyc07g017750 Solyc07g017780 Solyc07g018270 Solyc07g019670 Solyc07g021550 Solyc07g038160 Solyc07g040740 Solyc07g041080 Solyc07g041150 Solyc07g041330 Solyc07g041340 Solyc07g042170 Solyc07g042315 Solyc07g042520 Solyc07g042550 Solyc07g042680 Solyc07g043310 Solyc07g045140 Solyc07g045145 Solyc07g045180 Solyc07g045330 Solyc07g045550 Solyc07g047770 Solyc07g047780 Solyc07g048010 Solyc07g048080 Solyc07g049210 Solyc07g049460 Solyc07g049530 Solyc07g049550 Solyc07g049720 Solyc07g052620 Solyc07g052910 Solyc07g052940 Solyc07g053150 Solyc07g053570 Solyc07g053610 Solyc07g053630 Solyc07g053740 Solyc07g053850 Solyc07g054450 Solyc07g054630 Solyc07g055920 Solyc07g056040 Solyc07g056140 Solyc07g056290 Solyc07g056300 Solyc07g056400 Solyc07g056570 Solyc07g056580 Solyc07g056630 Solyc07g061780 Solyc07g061960 Solyc07g062130 Solyc07g062140 Solyc07g062440 Solyc07g062680 Solyc07g062840 Solyc07g063230 Solyc07g063310 Solyc07g063320 Solyc07g063420 Solyc07g063550 Solyc07g063650 Solyc07g064090 Solyc07g064130 Solyc07g064260 Solyc07g064270 Solyc07g064670 Solyc07g064980 Solyc07g065090 Solyc07g065600 Solyc07g065840 Solyc07g066220 Solyc07g066400 Solyc07g066580 Solyc08g005070 Solyc08g005130 Solyc08g005260 Solyc08g005270 Solyc08g005610 Solyc08g005970 Solyc08g005980 Solyc08g006050 Solyc08g006190 Solyc08g006200 Solyc08g006210 Solyc08g006230 Solyc08g006240 Solyc08g006280 Solyc08g006483 Solyc08g006530 Solyc08g006570 Solyc08g006640 Solyc08g006690 Solyc08g006870 Solyc08g007010 Solyc08g007370 Solyc08g007430 Solyc08g007560 Solyc08g008040 Solyc08g008210 Solyc08g013690 Solyc08g013700 Solyc08g014420 Solyc08g014610 Solyc08g016170 Solyc08g016180 Solyc08g016720 Solyc08g021920 Solyc08g022240 Solyc08g023470 Solyc08g043170 Solyc08g044260 Solyc08g059760 Solyc08g061000 Solyc08g061260 Solyc08g061560 Solyc08g062210 Solyc08g062780 Solyc08g063010 Solyc08g065420 Solyc08g065510 Solyc08g065530 Solyc08g065547 Solyc08g065590 Solyc08g065600 Solyc08g065690 Solyc08g065710 Solyc08g065740 Solyc08g065750 Solyc08g065780 Solyc08g065790 Solyc08g065870 Solyc08g066020 Solyc08g066110 Solyc08g066200 Solyc08g066500 Solyc08g066730 Solyc08g067030 Solyc08g067040 Solyc08g067050 Solyc08g067070 Solyc08g068160 Solyc08g069110 Solyc08g074370 Solyc08g074720 Solyc08g074760 Solyc08g075320 Solyc08g075430 Solyc08g075820 Solyc08g075950 Solyc08g075960 Solyc08g076030 Solyc08g076370 Solyc08g076390 Solyc08g076690 Solyc08g076920 Solyc08g077010 Solyc08g078300 Solyc08g078320 Solyc08g078510 Solyc08g078660 Solyc08g079100 Solyc08g079720 Solyc08g080120 Solyc08g080130 Solyc08g081010 Solyc08g081280 Solyc08g081330 Solyc08g081350 Solyc08g081400 Solyc08g081520 Solyc08g081590 Solyc08g081620 Solyc08g081910 Solyc08g081960 Solyc08g082340 Solyc08g082370 Solyc08g082480 Solyc08g082530 Solyc08g082700 Solyc08g082940 Solyc08g082980 Solyc08g083060 Solyc09g005425 Solyc09g005500 Solyc09g005640 Solyc09g007120 Solyc09g007340 Solyc09g007540 Solyc09g008240 Solyc09g008770 Solyc09g008800 Solyc09g008810 Solyc09g009030 Solyc09g009040 Solyc09g009080 Solyc09g009105 Solyc09g009110 Solyc09g009250 Solyc09g009290 Solyc09g009490 Solyc09g009560 Solyc09g010230 Solyc09g010360 Solyc09g010450 Solyc09g010997 Solyc09g011040 Solyc09g011120 Solyc09g011380 Solyc09g011840 Solyc09g014160 Solyc09g014350 Solyc09g014480 Solyc09g014590 Solyc09g014750 Solyc09g014770 Solyc09g014780 Solyc09g015650 Solyc09g018130 Solyc09g018150 Solyc09g018170 Solyc09g018410 Solyc09g018510 Solyc09g025210 Solyc09g025310 Solyc09g031930 Solyc09g031940 Solyc09g047930 Solyc09g055340 Solyc09g056380 Solyc09g059500 Solyc09g059997 Solyc09g060080 Solyc09g061290 Solyc09g061430 Solyc09g061680 Solyc09g061860 Solyc09g064200 Solyc09g064270 Solyc09g064370 Solyc09g064530 Solyc09g064820 Solyc09g064850 Solyc09g065100 Solyc09g065130 Solyc09g065160 Solyc09g065270 Solyc09g065390 Solyc09g065430 Solyc09g065700 Solyc09g065880 Solyc09g065930 Solyc09g072660 Solyc09g074050 Solyc09g074270 Solyc09g074330 Solyc09g074360 Solyc09g074520 Solyc09g074670 Solyc09g074690 Solyc09g074730 Solyc09g074990 Solyc09g075080 Solyc09g075210 Solyc09g075410 Solyc09g075440 Solyc09g075560 Solyc09g076000 Solyc09g076050 Solyc09g082210 Solyc09g082370 Solyc09g082500 Solyc09g082660 Solyc09g082970 Solyc09g083000 Solyc09g083350 Solyc09g089620 Solyc09g090100 Solyc09g090130 Solyc09g090180 Solyc09g090380 Solyc09g090590 Solyc09g090700 Solyc09g091060 Solyc09g091120 Solyc09g091170 Solyc09g091280 Solyc09g092100 Solyc09g092380 Solyc09g092390 Solyc09g092500 Solyc09g097830 Solyc09g098120 Solyc09g098260 Solyc09g098420 Solyc09g098460 Solyc09g098590 Solyc10g004000 Solyc10g005010 Solyc10g005080 Solyc10g005330 Solyc10g005510 Solyc10g005530 Solyc10g005760 Solyc10g005920 Solyc10g006090 Solyc10g006480 Solyc10g006540 Solyc10g006770 Solyc10g006850 Solyc10g007480 Solyc10g007660 Solyc10g008050 Solyc10g008880 Solyc10g009000 Solyc10g009080 Solyc10g009220 Solyc10g009310 Solyc10g009380 Solyc10g009390 Solyc10g011690 Solyc10g012070 Solyc10g017990 Solyc10g024330 Solyc10g024470 Solyc10g038170 Solyc10g045390 Solyc10g045690 Solyc10g045770 Solyc10g046800 Solyc10g046820 Solyc10g049890 Solyc10g051373 Solyc10g052530 Solyc10g052550 Solyc10g052560 Solyc10g052565 Solyc10g052590 Solyc10g053900 Solyc10g054070 Solyc10g054440 Solyc10g055250 Solyc10g055260 Solyc10g055760 Solyc10g055770 Solyc10g074560 Solyc10g074720 Solyc10g074870 Solyc10g074880 Solyc10g075030 Solyc10g076600 Solyc10g076910 Solyc10g078180 Solyc10g078190 Solyc10g078270 Solyc10g078670 Solyc10g078700 Solyc10g078750 Solyc10g078760 Solyc10g078770 Solyc10g078780 Solyc10g079050 Solyc10g079280 Solyc10g079290 Solyc10g079300 Solyc10g079360 Solyc10g079370 Solyc10g079460 Solyc10g079750 Solyc10g079880 Solyc10g079910 Solyc10g079990 Solyc10g080010 Solyc10g080070 Solyc10g080150 Solyc10g080210 Solyc10g080400 Solyc10g080430 Solyc10g080480 Solyc10g080700 Solyc10g080710 Solyc10g081020 Solyc10g081170 Solyc10g081320 Solyc10g083290 Solyc10g083300 Solyc10g083630 Solyc10g083640 Solyc10g083740 Solyc10g084340 Solyc10g084370 Solyc10g084380 Solyc10g084740 Solyc10g085070 Solyc10g085200 Solyc10g085290 Solyc10g085410 Solyc10g085480 Solyc10g085560 Solyc10g085910 Solyc10g086000 Solyc10g086370 Solyc11g005020 Solyc11g005120 Solyc11g005780 Solyc11g006170 Solyc11g006230 Solyc11g006310 Solyc11g006850 Solyc11g007270 Solyc11g007580 Solyc11g008250 Solyc11g008320 Solyc11g008340 Solyc11g008470 Solyc11g008500 Solyc11g008680 Solyc11g008700 Solyc11g008830 Solyc11g010120 Solyc11g010570 Solyc11g010710 Solyc11g010910 Solyc11g011160 Solyc11g011170 Solyc11g011250 Solyc11g011260 Solyc11g011420 Solyc11g011490 Solyc11g011630 Solyc11g011640 Solyc11g011660 Solyc11g011670 Solyc11g011673 Solyc11g011690 Solyc11g011710 Solyc11g011730 Solyc11g011770 Solyc11g011850 Solyc11g011900 Solyc11g012645 Solyc11g013010 Solyc11g013360 Solyc11g013370 Solyc11g013440 Solyc11g013520 Solyc11g017010 Solyc11g017040 Solyc11g017220 Solyc11g017300 Solyc11g018500 Solyc11g019950 Solyc11g028020 Solyc11g028200 Solyc11g030600 Solyc11g032100 Solyc11g032200 Solyc11g040120 Solyc11g042470 Solyc11g042580 Solyc11g042930 Solyc11g044910 Solyc11g044940 Solyc11g045250 Solyc11g056650 Solyc11g061720 Solyc11g062010 Solyc11g062060 Solyc11g062070 Solyc11g064800 Solyc11g065370 Solyc11g065700 Solyc11g065870 Solyc11g066040 Solyc11g066280 Solyc11g066370 Solyc11g066440 Solyc11g066840 Solyc11g066870 Solyc11g067030 Solyc11g067040 Solyc11g067090 Solyc11g067140 Solyc11g068500 Solyc11g068960 Solyc11g068980 Solyc11g069160 Solyc11g069500 Solyc11g069790 Solyc11g070100 Solyc11g070130 Solyc11g071250 Solyc11g071340 Solyc11g071540 Solyc11g071810 Solyc11g071890 Solyc11g071910 Solyc11g072310 Solyc11g072600 Solyc11g072790 Solyc11g072850 Solyc11g072920 Solyc11g073110 Solyc12g005180 Solyc12g005470 Solyc12g005700 Solyc12g005750 Solyc12g005950 Solyc12g006120 Solyc12g006240 Solyc12g006360 Solyc12g006450 Solyc12g006470 Solyc12g006690 Solyc12g006800 Solyc12g006830 Solyc12g007170 Solyc12g008370 Solyc12g008570 Solyc12g008590 Solyc12g008830 Solyc12g008900 Solyc12g008920 Solyc12g008970 Solyc12g009030 Solyc12g009220 Solyc12g009260 Solyc12g009300 Solyc12g009470 Solyc12g010210 Solyc12g010320 Solyc12g010330 Solyc12g010370 Solyc12g010755 Solyc12g010920 Solyc12g011050 Solyc12g011120 Solyc12g011330 Solyc12g013630 Solyc12g013890 Solyc12g014330 Solyc12g015790 Solyc12g017860 Solyc12g017910 Solyc12g019110 Solyc12g035360 Solyc12g036430 Solyc12g037980 Solyc12g040510 Solyc12g042070 Solyc12g042430 Solyc12g042440 Solyc12g044270 Solyc12g044410 Solyc12g049400 Solyc12g056100 Solyc12g056110 Solyc12g056460 Solyc12g056580 Solyc12g056650 Solyc12g056940 Solyc12g057030 Solyc12g070100 Solyc12g087830 Solyc12g088200 Solyc12g088290 Solyc12g089040 Solyc12g094490 Solyc12g095790 Solyc12g095850 Solyc12g095860 Solyc12g095900 Solyc12g095910 Solyc12g096060 Solyc12g096500 Solyc12g096930 Solyc12g097060 Solyc12g097070 Solyc12g098500 Solyc12g098560 Solyc12g098990 Solyc12g099250 Solyc12g099530 Solyc12g099560 Solyc12g099580 Solyc12g099610 Solyc12g100000 Solyc12g100140 Solyc12g100160 Solyc12g100270 Solyc12g100300 Solyc12g100310 Solyc12g100330 Solyc12g100360
GO:0061503	molecular_function:tRNA_threonylcarbamoyladenosine_dehydratase	Solyc05g051230
GO:0061504	biological_process:cyclic_threonylcarbamoyladenosine_biosynthetic_process	Solyc05g051230
GO:0061513	molecular_function:glucose_6-phosphate:inorganic_phosphate_antiporter_activity	Solyc06g034290 Solyc06g060910
GO:0061522	molecular_function:1,4-dihydroxy-2-naphthoyl-CoA_thioesterase_activity	Solyc02g078410 Solyc03g006440 Solyc03g006450 Solyc03g006458
GO:0061542	molecular_function:3-demethylubiquinol-n_3-O-methyltransferase_activity	Solyc07g055850
GO:0061572	biological_process:actin_filament_bundle_organization	Solyc01g094315 Solyc01g111380 Solyc01g111760 Solyc03g114000 Solyc04g015830 Solyc04g077780 Solyc05g046120 Solyc05g049870 Solyc05g052780 Solyc06g071310 Solyc06g083070 Solyc07g049600 Solyc07g065080 Solyc08g007940 Solyc08g075670 Solyc08g080740 Solyc08g082590 Solyc09g056170 Solyc10g017520 Solyc10g079400 Solyc10g080100 Solyc11g010350 Solyc11g044740 Solyc12g005920 Solyc12g056960 Solyc12g088320
GO:0061575	molecular_function:cyclin-dependent_protein_serine/threonine_kinase_activator_activity	Solyc04g071310 Solyc07g032480 Solyc09g075760 Solyc10g078180
GO:0061578	molecular_function:Lys63-specific_deubiquitinase_activity	Solyc01g060280 Solyc03g119330 Solyc04g079200 Solyc06g074220 Solyc11g068660
GO:0061598	molecular_function:molybdopterin_adenylyltransferase_activity	Solyc01g009050
GO:0061599	molecular_function:molybdopterin_molybdotransferase_activity	Solyc01g009050
GO:0061604	molecular_function:molybdopterin-synthase_sulfurtransferase_activity	Solyc07g064850
GO:0061605	molecular_function:molybdopterin-synthase_adenylyltransferase_activity	Solyc07g064850
GO:0061608	molecular_function:nuclear_import_signal_receptor_activity	Solyc01g044360 Solyc01g060470 Solyc01g100720 Solyc01g104070 Solyc01g111780 Solyc03g082940 Solyc05g056560 Solyc06g009750 Solyc06g052030 Solyc08g041890 Solyc08g074460 Solyc09g005010 Solyc10g079660 Solyc10g084270 Solyc10g084280 Solyc10g086560 Solyc11g011790 Solyc11g011800
GO:0061614	biological_process:miRNA_transcription	Solyc08g006570
GO:0061615	biological_process:glycolytic_process_through_fructose-6-phosphate	Solyc02g081160 Solyc03g093520 Solyc04g014270 Solyc04g015200 Solyc04g026340 Solyc04g072580 Solyc04g072605 Solyc04g082880 Solyc07g045160 Solyc07g049280 Solyc08g066100 Solyc11g010450 Solyc12g095760 Solyc12g095880
GO:0061628	molecular_function:H3K27me3_modified_histone_binding	Solyc08g081050
GO:0061629	molecular_function:RNA_polymerase_II-specific_DNA-binding_transcription_factor_binding	Solyc02g079430 Solyc05g007140 Solyc07g053140 Solyc09g007210 Solyc12g005660
GO:0061630	molecular_function:ubiquitin_protein_ligase_activity	Solyc01g005160 Solyc01g005650 Solyc01g006040 Solyc01g006190 Solyc01g007000 Solyc01g007010 Solyc01g007020 Solyc01g007030 Solyc01g007040 Solyc01g007050 Solyc01g009000 Solyc01g009320 Solyc01g009330 Solyc01g014230 Solyc01g016410 Solyc01g044307 Solyc01g050040 Solyc01g057900 Solyc01g067360 Solyc01g068390 Solyc01g073900 Solyc01g080080 Solyc01g080920 Solyc01g087030 Solyc01g090220 Solyc01g090225 Solyc01g091600 Solyc01g096020 Solyc01g098750 Solyc01g098760 Solyc01g100095 Solyc01g100100 Solyc01g102265 Solyc01g103970 Solyc01g103980 Solyc01g104260 Solyc01g107130 Solyc01g107930 Solyc01g107940 Solyc01g107980 Solyc01g109280 Solyc01g109340 Solyc01g110080 Solyc01g110090 Solyc01g110100 Solyc01g110950 Solyc01g111530 Solyc02g030466 Solyc02g038770 Solyc02g062040 Solyc02g065540 Solyc02g065650 Solyc02g067260 Solyc02g067270 Solyc02g067280 Solyc02g069230 Solyc02g069760 Solyc02g069880 Solyc02g078320 Solyc02g078460 Solyc02g078790 Solyc02g079400 Solyc02g081970 Solyc02g082420 Solyc02g082890 Solyc02g083400 Solyc02g083660 Solyc02g085270 Solyc02g087200 Solyc02g088030 Solyc02g088550 Solyc02g089410 Solyc02g089870 Solyc02g091710 Solyc02g091720 Solyc02g091725 Solyc02g092380 Solyc02g092810 Solyc02g093520 Solyc03g005970 Solyc03g025260 Solyc03g033330 Solyc03g033720 Solyc03g034450 Solyc03g043870 Solyc03g044237 Solyc03g083270 Solyc03g095450 Solyc03g098590 Solyc03g111510 Solyc03g113350 Solyc03g114680 Solyc03g115720 Solyc03g115920 Solyc03g117860 Solyc03g118180 Solyc03g118840 Solyc03g119300 Solyc03g119305 Solyc03g120000 Solyc03g121690 Solyc03g123470 Solyc03g123480 Solyc03g123680 Solyc03g150115 Solyc03g150116 Solyc04g005740 Solyc04g005760 Solyc04g007500 Solyc04g008020 Solyc04g008100 Solyc04g009170 Solyc04g010120 Solyc04g011610 Solyc04g050770 Solyc04g054140 Solyc04g054650 Solyc04g054680 Solyc04g064810 Solyc04g071030 Solyc04g076620 Solyc04g076860 Solyc04g077000 Solyc04g077610 Solyc04g078680 Solyc04g079780 Solyc04g082690 Solyc04g161910 Solyc05g005670 Solyc05g007895 Solyc05g007900 Solyc05g008640 Solyc05g008840 Solyc05g009150 Solyc05g010170 Solyc05g010175 Solyc05g014230 Solyc05g014250 Solyc05g018050 Solyc05g023670 Solyc05g023680 Solyc05g050580 Solyc05g051040 Solyc05g053040 Solyc05g054080 Solyc05g056500 Solyc05g160010 Solyc06g005000 Solyc06g005630 Solyc06g005650 Solyc06g017910 Solyc06g048520 Solyc06g051230 Solyc06g051235 Solyc06g051980 Solyc06g054540 Solyc06g054580 Solyc06g054650 Solyc06g062940 Solyc06g063080 Solyc06g064440 Solyc06g065330 Solyc06g068640 Solyc06g071130 Solyc06g072270 Solyc06g073340 Solyc06g074140 Solyc06g074770 Solyc06g083150 Solyc06g084510 Solyc07g007160 Solyc07g007180 Solyc07g008050 Solyc07g016060 Solyc07g016070 Solyc07g016100 Solyc07g016110 Solyc07g016130 Solyc07g016140 Solyc07g054080 Solyc07g055330 Solyc07g056630 Solyc07g062720 Solyc07g063200 Solyc07g064260 Solyc07g065630 Solyc08g005150 Solyc08g006460 Solyc08g008080 Solyc08g061890 Solyc08g066550 Solyc08g067290 Solyc08g067960 Solyc08g075910 Solyc08g079700 Solyc08g081370 Solyc08g082320 Solyc08g082680 Solyc09g005150 Solyc09g005320 Solyc09g007060 Solyc09g007070 Solyc09g007310 Solyc09g007530 Solyc09g007620 Solyc09g007700 Solyc09g008330 Solyc09g008430 Solyc09g008700 Solyc09g010595 Solyc09g010600 Solyc09g010830 Solyc09g013120 Solyc09g015670 Solyc09g055260 Solyc09g056050 Solyc09g057780 Solyc09g059130 Solyc09g059770 Solyc09g059810 Solyc09g064300 Solyc09g074460 Solyc09g090660 Solyc09g091790 Solyc10g006960 Solyc10g007140 Solyc10g008400 Solyc10g008410 Solyc10g009020 Solyc10g009420 Solyc10g024383 Solyc10g038000 Solyc10g050170 Solyc10g051257 Solyc10g051270 Solyc10g052480 Solyc10g055450 Solyc10g074810 Solyc10g074980 Solyc10g078900 Solyc10g080520 Solyc10g080570 Solyc10g081110 Solyc10g083150 Solyc10g083470 Solyc10g084100 Solyc10g084430 Solyc10g084710 Solyc10g084760 Solyc10g084870 Solyc10g085130 Solyc10g086080 Solyc10g160540 Solyc10g162640 Solyc11g005700 Solyc11g006030 Solyc11g008580 Solyc11g010860 Solyc11g011570 Solyc11g011980 Solyc11g012330 Solyc11g012950 Solyc11g013370 Solyc11g019930 Solyc11g027810 Solyc11g027820 Solyc11g068920 Solyc11g068940 Solyc11g071190 Solyc12g005510 Solyc12g005950 Solyc12g008440 Solyc12g008473 Solyc12g008477 Solyc12g008480 Solyc12g008485 Solyc12g009120 Solyc12g009390 Solyc12g010500 Solyc12g010670 Solyc12g010780 Solyc12g013800 Solyc12g014070 Solyc12g019144 Solyc12g019190 Solyc12g019200 Solyc12g040390 Solyc12g040760 Solyc12g040780 Solyc12g042790 Solyc12g055910 Solyc12g056400 Solyc12g088740 Solyc12g089000 Solyc12g094560 Solyc12g096420 Solyc12g100000 Solyc12g161700 Solyc12g162010 Solyc12g162360
GO:0061631	molecular_function:ubiquitin_conjugating_enzyme_activity	Solyc01g005840 Solyc01g060380 Solyc01g079290 Solyc01g094810 Solyc01g095490 Solyc01g111680 Solyc02g067420 Solyc02g078210 Solyc02g083570 Solyc02g084760 Solyc02g087750 Solyc03g007470 Solyc03g033410 Solyc03g113100 Solyc03g123660 Solyc04g011430 Solyc05g050240 Solyc05g054540 Solyc05g054545 Solyc05g054550 Solyc06g007510 Solyc06g051140 Solyc06g063100 Solyc06g070980 Solyc06g072570 Solyc06g082600 Solyc07g024070 Solyc07g053960 Solyc07g062570 Solyc08g008220 Solyc08g081270 Solyc08g081950 Solyc09g009720 Solyc10g007000 Solyc10g007260 Solyc10g011740 Solyc10g012240 Solyc10g012270 Solyc10g012320 Solyc10g081160 Solyc11g065190 Solyc11g071870 Solyc12g013820 Solyc12g056100 Solyc12g099310
GO:0061632	molecular_function:RNA_lariat_debranching_enzyme_activator_activity	Solyc05g032650 Solyc12g008870 Solyc12g008890
GO:0061635	biological_process:regulation_of_protein_complex_stability	Solyc01g096660 Solyc05g007895
GO:0061640	biological_process:cytoskeleton-dependent_cytokinesis	Solyc00g030000 Solyc01g006100 Solyc01g008770 Solyc01g067520 Solyc01g087210 Solyc01g094960 Solyc01g095970 Solyc01g099270 Solyc01g108670 Solyc01g110300 Solyc02g072240 Solyc02g078640 Solyc03g005450 Solyc03g096890 Solyc03g097050 Solyc03g111380 Solyc03g119490 Solyc04g054480 Solyc04g071650 Solyc05g008860 Solyc05g016470 Solyc05g021200 Solyc05g021210 Solyc05g023630 Solyc05g053560 Solyc05g053565 Solyc06g018110 Solyc06g075580 Solyc07g005840 Solyc07g042560 Solyc07g043390 Solyc07g043395 Solyc07g051820 Solyc07g065660 Solyc08g005280 Solyc08g008405 Solyc08g013940 Solyc08g061100 Solyc08g076320 Solyc08g082670 Solyc09g055560 Solyc09g061620 Solyc09g072820 Solyc09g075550 Solyc09g097860 Solyc10g074620 Solyc11g005560 Solyc11g011260 Solyc11g030600 Solyc11g050810 Solyc11g064880 Solyc12g014430 Solyc12g015770 Solyc12g056580 Solyc12g095790 Solyc12g095860 Solyc12g100330
GO:0061647	biological_process:histone_H3-K9_modification	Solyc01g006100 Solyc01g008960 Solyc01g009180 Solyc01g100780 Solyc01g109970 Solyc02g062740 Solyc02g062780 Solyc02g069810 Solyc02g078790 Solyc02g081010 Solyc02g089970 Solyc02g094520 Solyc03g098280 Solyc04g005250 Solyc04g009430 Solyc04g014250 Solyc04g049120 Solyc07g005880 Solyc07g018270 Solyc07g056300 Solyc07g065550 Solyc10g006090 Solyc10g045390 Solyc10g078190 Solyc10g081510 Solyc11g012810 Solyc12g100330
GO:0061650	molecular_function:ubiquitin-like_protein_conjugating_enzyme_activity	Solyc01g005840 Solyc01g060380 Solyc01g079290 Solyc01g095490 Solyc01g111680 Solyc02g067420 Solyc02g078210 Solyc02g083570 Solyc02g084760 Solyc02g093110 Solyc03g007470 Solyc03g033410 Solyc03g044260 Solyc03g112720 Solyc03g113100 Solyc03g123660 Solyc04g011430 Solyc04g076890 Solyc04g078620 Solyc05g050240 Solyc05g054540 Solyc05g054550 Solyc06g007510 Solyc06g051140 Solyc06g063100 Solyc06g070980 Solyc06g072570 Solyc06g082600 Solyc07g021660 Solyc07g024070 Solyc07g053960 Solyc07g062570 Solyc08g008220 Solyc08g081270 Solyc08g081950 Solyc09g009720 Solyc10g007000 Solyc10g007260 Solyc10g011740 Solyc10g012240 Solyc10g012270 Solyc10g012320 Solyc10g081160 Solyc11g065190 Solyc11g071870 Solyc12g013820 Solyc12g056100 Solyc12g088680 Solyc12g099310
GO:0061656	molecular_function:SUMO_conjugating_enzyme_activity	Solyc02g093110 Solyc03g044260 Solyc03g112720 Solyc04g078620 Solyc07g021660 Solyc12g088680
GO:0061657	molecular_function:UFM1_conjugating_enzyme_activity	Solyc04g076890
GO:0061659	molecular_function:ubiquitin-like_protein_ligase_activity	Solyc01g005650 Solyc01g006190 Solyc01g009000 Solyc01g014230 Solyc01g044307 Solyc01g050040 Solyc01g057900 Solyc01g067360 Solyc01g068390 Solyc01g073900 Solyc01g080080 Solyc01g087030 Solyc01g090220 Solyc01g090225 Solyc01g096020 Solyc01g098760 Solyc01g100095 Solyc01g100100 Solyc01g102265 Solyc01g103970 Solyc01g103980 Solyc01g107130 Solyc01g107930 Solyc01g107940 Solyc01g107980 Solyc01g109280 Solyc01g109340 Solyc01g110080 Solyc01g110090 Solyc01g110100 Solyc01g110950 Solyc02g030466 Solyc02g062040 Solyc02g065540 Solyc02g065650 Solyc02g067270 Solyc02g069230 Solyc02g069760 Solyc02g069880 Solyc02g078320 Solyc02g078460 Solyc02g078790 Solyc02g079400 Solyc02g081970 Solyc02g082420 Solyc02g083400 Solyc02g083660 Solyc02g085270 Solyc02g087200 Solyc02g088030 Solyc02g088550 Solyc02g089410 Solyc02g089870 Solyc02g091710 Solyc02g091720 Solyc02g092380 Solyc02g093520 Solyc03g005970 Solyc03g025260 Solyc03g033330 Solyc03g033720 Solyc03g034450 Solyc03g083270 Solyc03g095450 Solyc03g098590 Solyc03g111510 Solyc03g113350 Solyc03g114680 Solyc03g115720 Solyc03g115920 Solyc03g118840 Solyc03g119300 Solyc03g119305 Solyc03g121690 Solyc03g123680 Solyc04g007500 Solyc04g009170 Solyc04g010120 Solyc04g011610 Solyc04g050770 Solyc04g054140 Solyc04g054650 Solyc04g054680 Solyc04g064810 Solyc04g076620 Solyc04g076860 Solyc04g077000 Solyc04g077610 Solyc04g078680 Solyc04g079780 Solyc04g082690 Solyc05g005670 Solyc05g007895 Solyc05g007900 Solyc05g008640 Solyc05g008840 Solyc05g009150 Solyc05g010170 Solyc05g014230 Solyc05g014250 Solyc05g018050 Solyc05g023670 Solyc05g023680 Solyc05g050580 Solyc05g053040 Solyc05g054080 Solyc06g005000 Solyc06g005650 Solyc06g010000 Solyc06g010100 Solyc06g017910 Solyc06g048520 Solyc06g051230 Solyc06g051235 Solyc06g051980 Solyc06g054540 Solyc06g054580 Solyc06g054650 Solyc06g062940 Solyc06g063080 Solyc06g064440 Solyc06g065330 Solyc06g068640 Solyc06g071130 Solyc06g072270 Solyc06g073340 Solyc06g074770 Solyc06g083150 Solyc06g084510 Solyc07g007160 Solyc07g007180 Solyc07g008050 Solyc07g054080 Solyc07g056630 Solyc07g062720 Solyc07g062780 Solyc07g063200 Solyc07g064260 Solyc07g065630 Solyc08g005150 Solyc08g006460 Solyc08g008080 Solyc08g061890 Solyc08g066550 Solyc08g067290 Solyc08g067960 Solyc08g075910 Solyc08g079700 Solyc08g081370 Solyc08g082320 Solyc08g082680 Solyc09g005150 Solyc09g007070 Solyc09g007310 Solyc09g007530 Solyc09g007620 Solyc09g008330 Solyc09g008430 Solyc09g008700 Solyc09g010595 Solyc09g010830 Solyc09g013120 Solyc09g015670 Solyc09g055260 Solyc09g056050 Solyc09g057780 Solyc09g059770 Solyc09g059810 Solyc09g064300 Solyc09g074460 Solyc09g090660 Solyc09g091790 Solyc10g006960 Solyc10g007140 Solyc10g008400 Solyc10g008410 Solyc10g009020 Solyc10g009420 Solyc10g038000 Solyc10g050170 Solyc10g051257 Solyc10g051270 Solyc10g055450 Solyc10g074810 Solyc10g074980 Solyc10g078900 Solyc10g080520 Solyc10g080570 Solyc10g083150 Solyc10g083470 Solyc10g084100 Solyc10g084430 Solyc10g084760 Solyc10g085130 Solyc10g086080 Solyc11g008580 Solyc11g010860 Solyc11g011570 Solyc11g011980 Solyc11g012330 Solyc11g012950 Solyc11g013370 Solyc11g019930 Solyc11g027810 Solyc11g027820 Solyc11g069160 Solyc11g069163 Solyc11g071190 Solyc11g072950 Solyc12g005950 Solyc12g008473 Solyc12g008477 Solyc12g008480 Solyc12g008485 Solyc12g009120 Solyc12g009390 Solyc12g010500 Solyc12g010670 Solyc12g013800 Solyc12g014070 Solyc12g019144 Solyc12g019190 Solyc12g019200 Solyc12g040390 Solyc12g040760 Solyc12g040780 Solyc12g042790 Solyc12g055910 Solyc12g089000 Solyc12g094560 Solyc12g096420 Solyc12g100000
GO:0061665	molecular_function:SUMO_ligase_activity	Solyc01g095130 Solyc06g010000 Solyc06g010100 Solyc07g062780 Solyc08g008130 Solyc11g069160 Solyc11g069163
GO:0061666	molecular_function:UFM1_ligase_activity	Solyc11g072950
GO:0061685	molecular_function:diphthine_methylesterase_activity	Solyc05g012300 Solyc05g012320
GO:0061687	biological_process:detoxification_of_inorganic_compound	Solyc02g084990 Solyc03g043640 Solyc04g007630 Solyc07g007060 Solyc07g009130 Solyc08g080890 Solyc09g072620 Solyc09g091060 Solyc12g097060
GO:0061691	biological_process:detoxification_of_hydrogen_peroxide	Solyc09g091060 Solyc12g097060
GO:0061692	biological_process:cellular_detoxification_of_hydrogen_peroxide	Solyc09g091060 Solyc12g097060
GO:0061708	molecular_function:tRNA-5-taurinomethyluridine_2-sulfurtransferase	Solyc09g074100
GO:0061709	biological_process:reticulophagy	Solyc01g108160 Solyc07g005970
GO:0061711	molecular_function:N(6)-L-threonylcarbamoyladenine_synthase_activity	Solyc02g068750 Solyc05g050940
GO:0061712	molecular_function:tRNA_(N(6)-L-threonylcarbamoyladenosine(37)-C(2))-methylthiotransferase	Solyc11g022390
GO:0061715	biological_process:miRNA_2'-O-methylation	Solyc02g070030
GO:0061716	biological_process:miRNA_export_from_nucleus	Solyc01g098170
GO:0061726	biological_process:mitochondrion_disassembly	Solyc01g099400 Solyc01g108160 Solyc02g036380 Solyc03g096790 Solyc04g008620 Solyc04g076720 Solyc06g034160 Solyc06g048510 Solyc06g072980 Solyc07g005970 Solyc08g006010 Solyc08g074340 Solyc10g079550 Solyc11g065100 Solyc11g068930 Solyc12g049310 Solyc12g099770
GO:0061727	biological_process:methylglyoxal_catabolic_process_to_lactate	Solyc02g080630 Solyc06g048530 Solyc06g053310 Solyc08g066850 Solyc11g069040 Solyc12g007310
GO:0061731	molecular_function:ribonucleoside-diphosphate_reductase_activity	Solyc00g127550 Solyc00g127560 Solyc01g080210 Solyc04g012060 Solyc04g051350
GO:0061733	molecular_function:peptide-lysine-N-acetyltransferase_activity	Solyc01g007160 Solyc01g008120 Solyc01g087334 Solyc01g110330 Solyc02g032300 Solyc02g068580 Solyc02g081660 Solyc02g089790 Solyc04g008610 Solyc05g006180 Solyc06g072500 Solyc06g073690 Solyc07g053190 Solyc07g062600 Solyc08g067800 Solyc09g090370 Solyc10g045390 Solyc11g013520
GO:0061760	biological_process:antifungal_innate_immune_response	Solyc02g087620 Solyc03g062700 Solyc03g116890 Solyc12g042760
GO:0061775	molecular_function:cohesin_loader_activity	Solyc06g073780
GO:0061780	biological_process:mitotic_cohesin_loading	Solyc03g059400 Solyc03g059420
GO:0061783	molecular_function:peptidoglycan_muralytic_activity	Solyc01g095250 Solyc01g095260 Solyc01g095310 Solyc05g050130
GO:0061798	molecular_function:GTP_3',8'-cyclase_activity	Solyc01g073730
GO:0061799	molecular_function:cyclic_pyranopterin_monophosphate_synthase_activity	Solyc01g073730 Solyc05g050570
GO:0061815	molecular_function:deubiquitinase,_acting_on_linear_ubiquitin	Solyc04g045480 Solyc07g063650
GO:0061817	biological_process:endoplasmic_reticulum-plasma_membrane_tethering	Solyc01g067720 Solyc01g090910 Solyc01g090990 Solyc01g098200 Solyc01g111520 Solyc02g079230 Solyc05g009700 Solyc06g034220 Solyc07g054740 Solyc07g063630 Solyc08g007200 Solyc08g007390 Solyc08g078000 Solyc08g078690 Solyc10g018350 Solyc12g005390
GO:0061863	molecular_function:microtubule_plus_end_polymerase	Solyc02g078640
GO:0061866	biological_process:negative_regulation_of_histone_H3-S10_phosphorylation	Solyc03g098280
GO:0061891	molecular_function:calcium_ion_sensor_activity	Solyc10g074740
GO:0061912	biological_process:selective_autophagy	Solyc01g108160 Solyc03g096790 Solyc06g072980 Solyc07g005970
GO:0061919	biological_process:process_utilizing_autophagic_mechanism	Solyc01g006190 Solyc01g006230 Solyc01g006960 Solyc01g058280 Solyc01g068060 Solyc01g088780 Solyc01g091120 Solyc01g095320 Solyc01g098430 Solyc01g099400 Solyc01g106770 Solyc01g108160 Solyc02g036380 Solyc02g065180 Solyc02g067030 Solyc02g081140 Solyc02g085220 Solyc02g090315 Solyc02g090330 Solyc02g090570 Solyc03g005430 Solyc03g007030 Solyc03g053000 Solyc03g053010 Solyc03g096790 Solyc03g097420 Solyc03g111740 Solyc03g111750 Solyc03g112230 Solyc03g112590 Solyc04g008620 Solyc04g008630 Solyc04g012170 Solyc04g015350 Solyc04g072060 Solyc04g076720 Solyc04g082620 Solyc05g015210 Solyc05g042040 Solyc05g050390 Solyc05g053130 Solyc05g053740 Solyc06g034160 Solyc06g043140 Solyc06g048510 Solyc06g053740 Solyc06g053750 Solyc06g071770 Solyc06g072130 Solyc06g072680 Solyc06g072980 Solyc06g074740 Solyc06g074980 Solyc07g005970 Solyc07g018090 Solyc07g049260 Solyc07g056660 Solyc07g064060 Solyc07g064680 Solyc08g006010 Solyc08g007340 Solyc08g007360 Solyc08g007400 Solyc08g074340 Solyc08g076340 Solyc08g078820 Solyc09g008070 Solyc09g011320 Solyc09g014780 Solyc09g014990 Solyc09g020110 Solyc09g047840 Solyc09g089560 Solyc09g091020 Solyc09g092120 Solyc10g006270 Solyc10g012420 Solyc10g044910 Solyc10g076270 Solyc10g079550 Solyc10g084050 Solyc10g084930 Solyc11g065100 Solyc11g066560 Solyc11g068930 Solyc11g069720 Solyc12g005230 Solyc12g008700 Solyc12g049310 Solyc12g099770
GO:0061928	molecular_function:glutathione_specific_gamma-glutamylcyclotransferase_activity	Solyc08g006150 Solyc11g012910 Solyc12g096320
GO:0061929	molecular_function:gamma-glutamylaminecyclotransferase_activity	Solyc03g097230 Solyc04g056330
GO:0061936	biological_process:fusion_of_sperm_to_egg_plasma_membrane_involved_in_double_fertilization_forming_a_zygote_and_endosperm	Solyc01g066510 Solyc04g005160 Solyc05g010260 Solyc08g005910 Solyc08g080450 Solyc12g040570
GO:0061951	biological_process:establishment_of_protein_localization_to_plasma_membrane	Solyc01g091460 Solyc01g104920 Solyc01g104935 Solyc04g007560 Solyc05g008430 Solyc10g074630 Solyc12g043050
GO:0061980	molecular_function:regulatory_RNA_binding	Solyc01g008960 Solyc02g069260 Solyc03g121380 Solyc04g076420 Solyc06g072300 Solyc07g049500 Solyc09g082830 Solyc10g084160
GO:0061982	biological_process:meiosis_I_cell_cycle_process	Solyc01g008520 Solyc01g068260 Solyc01g068340 Solyc01g079080 Solyc01g086690 Solyc01g087500 Solyc01g094650 Solyc01g094655 Solyc01g096780 Solyc01g097110 Solyc01g098670 Solyc02g078280 Solyc02g078290 Solyc02g078560 Solyc02g081520 Solyc02g082660 Solyc02g082840 Solyc02g086540 Solyc02g086580 Solyc02g093935 Solyc02g094100 Solyc03g025820 Solyc03g025890 Solyc03g093370 Solyc03g097190 Solyc03g098280 Solyc03g111785 Solyc03g111790 Solyc03g112950 Solyc03g114040 Solyc03g115580 Solyc03g120340 Solyc04g007330 Solyc04g008070 Solyc04g056410 Solyc04g074120 Solyc04g082650 Solyc05g009560 Solyc05g013360 Solyc05g014400 Solyc05g014410 Solyc05g015370 Solyc05g025590 Solyc05g026510 Solyc05g050960 Solyc06g064560 Solyc06g065620 Solyc06g069230 Solyc06g072730 Solyc06g074860 Solyc06g074870 Solyc06g082320 Solyc07g005790 Solyc07g005800 Solyc07g005880 Solyc07g017540 Solyc07g018350 Solyc07g054400 Solyc07g065430 Solyc07g065440 Solyc07g065445 Solyc08g007330 Solyc08g015770 Solyc08g022030 Solyc08g075840 Solyc08g077800 Solyc08g081590 Solyc09g007210 Solyc09g042760 Solyc09g065110 Solyc09g082790 Solyc09g091280 Solyc09g091370 Solyc09g097880 Solyc09g098180 Solyc09g098370 Solyc10g018530 Solyc10g079510 Solyc10g080400 Solyc11g008740 Solyc11g020760 Solyc11g072460 Solyc11g073220 Solyc12g005870 Solyc12g005900 Solyc12g008665 Solyc12g076350
GO:0061983	biological_process:meiosis_II_cell_cycle_process	Solyc01g007160 Solyc01g103040 Solyc01g110330 Solyc02g078560 Solyc03g031780 Solyc03g059420 Solyc03g093370 Solyc04g082900 Solyc05g026510 Solyc06g051040 Solyc06g074860 Solyc06g074870 Solyc07g045010 Solyc07g053820 Solyc07g055110 Solyc07g065430 Solyc09g072800 Solyc09g090530 Solyc10g080400 Solyc10g083920 Solyc11g005090 Solyc11g008090 Solyc11g066350 Solyc12g006270
GO:0061984	biological_process:catabolite_repression	Solyc09g074520
GO:0061985	biological_process:carbon_catabolite_repression	Solyc09g074520
GO:0061986	biological_process:negative_regulation_of_transcription_by_glucose	Solyc09g074520
GO:0062012	biological_process:regulation_of_small_molecule_metabolic_process	Solyc00g027640 Solyc01g008950 Solyc01g009000 Solyc01g009170 Solyc01g011340 Solyc01g014910 Solyc01g014960 Solyc01g015000 Solyc01g020170 Solyc01g057210 Solyc01g057300 Solyc01g065980 Solyc01g086650 Solyc01g095500 Solyc01g095900 Solyc01g096860 Solyc01g100240 Solyc01g106480 Solyc01g106770 Solyc01g107880 Solyc01g107950 Solyc01g107960 Solyc01g107970 Solyc01g111920 Solyc01g112025 Solyc02g032850 Solyc02g036300 Solyc02g036480 Solyc02g062640 Solyc02g063430 Solyc02g063490 Solyc02g064650 Solyc02g067980 Solyc02g069720 Solyc02g071780 Solyc02g072240 Solyc02g077360 Solyc02g077370 Solyc02g077780 Solyc02g079040 Solyc02g079760 Solyc02g081450 Solyc02g085810 Solyc02g086600 Solyc02g087620 Solyc02g088190 Solyc02g091320 Solyc02g091690 Solyc02g092410 Solyc02g094460 Solyc03g026270 Solyc03g059250 Solyc03g059310 Solyc03g093240 Solyc03g093560 Solyc03g094000 Solyc03g095973 Solyc03g095977 Solyc03g112890 Solyc03g113790 Solyc03g113920 Solyc03g113940 Solyc03g113960 Solyc03g113970 Solyc03g116100 Solyc03g117720 Solyc03g118010 Solyc03g118020 Solyc03g119250 Solyc03g120450 Solyc03g123800 Solyc04g005480 Solyc04g008870 Solyc04g009490 Solyc04g009500 Solyc04g009760 Solyc04g014260 Solyc04g015060 Solyc04g056310 Solyc04g071940 Solyc04g076020 Solyc04g076845 Solyc04g080940 Solyc04g082570 Solyc05g009230 Solyc05g012020 Solyc05g012570 Solyc05g016230 Solyc05g050630 Solyc05g053760 Solyc05g056490 Solyc06g007970 Solyc06g008210 Solyc06g009400 Solyc06g010000 Solyc06g010100 Solyc06g049030 Solyc06g050590 Solyc06g068870 Solyc06g071520 Solyc06g073150 Solyc06g073720 Solyc06g073730 Solyc06g076030 Solyc06g083590 Solyc06g083600 Solyc06g084360 Solyc07g006350 Solyc07g006600 Solyc07g006830 Solyc07g053740 Solyc07g053970 Solyc07g063420 Solyc08g005050 Solyc08g005830 Solyc08g006520 Solyc08g007180 Solyc08g008610 Solyc08g023280 Solyc08g061260 Solyc08g065420 Solyc08g066120 Solyc08g075960 Solyc08g076930 Solyc08g077880 Solyc08g083190 Solyc09g008010 Solyc09g010020 Solyc09g015650 Solyc09g018150 Solyc09g055310 Solyc09g059510 Solyc09g061700 Solyc09g065640 Solyc09g066080 Solyc09g075040 Solyc09g091600 Solyc09g092260 Solyc10g009210 Solyc10g009220 Solyc10g009360 Solyc10g050970 Solyc10g076450 Solyc10g077130 Solyc10g080390 Solyc10g081350 Solyc10g084770 Solyc10g084850 Solyc11g006720 Solyc11g017300 Solyc11g044960 Solyc11g061960 Solyc11g069160 Solyc11g069520 Solyc12g005180 Solyc12g036390 Solyc12g041980 Solyc12g096060 Solyc12g096480 Solyc12g096490 Solyc12g098810 Solyc12g098930
GO:0062013	biological_process:positive_regulation_of_small_molecule_metabolic_process	Solyc01g011340 Solyc01g106770 Solyc01g107880 Solyc02g036300 Solyc02g036480 Solyc02g067980 Solyc02g072240 Solyc02g081450 Solyc02g087620 Solyc02g094460 Solyc03g094000 Solyc03g112890 Solyc03g117720 Solyc03g118010 Solyc03g118020 Solyc03g123800 Solyc04g008870 Solyc04g009490 Solyc04g009500 Solyc04g015060 Solyc04g056310 Solyc04g080940 Solyc06g071520 Solyc06g083590 Solyc06g083600 Solyc07g063420 Solyc08g007180 Solyc08g077880 Solyc10g009360
GO:0062014	biological_process:negative_regulation_of_small_molecule_metabolic_process	Solyc00g027640 Solyc01g009000 Solyc01g111920 Solyc02g086600 Solyc02g094460 Solyc03g059250 Solyc03g120450 Solyc04g076020 Solyc04g082570 Solyc05g009230 Solyc05g016230 Solyc06g008210 Solyc06g050590 Solyc06g083590 Solyc06g083600 Solyc06g084360 Solyc07g006350 Solyc08g023280 Solyc08g066120 Solyc09g066080 Solyc10g080390 Solyc10g084850 Solyc11g006720 Solyc11g061960 Solyc11g069520 Solyc12g005180 Solyc12g041980
GO:0062034	biological_process:L-pipecolic_acid_biosynthetic_process	Solyc06g036330 Solyc07g042430 Solyc11g044840
GO:0062045	molecular_function:L-lysine_alpha-aminotransferase	Solyc11g044840
GO:0062046	molecular_function:dehydropipecolic_acid_reductase	Solyc06g036330
GO:0062047	molecular_function:pipecolic_acid_N-hydroxylase	Solyc07g042430
GO:0062055	biological_process:photosynthetic_state_transition	Solyc10g074910
GO:0062064	molecular_function:box_C/D_methylation_guide_snoRNP_complex_binding	Solyc03g116085 Solyc04g049660
GO:0062075	biological_process:pollen_aperture_formation	Solyc02g093360 Solyc07g065610 Solyc08g079050
GO:0062105	molecular_function:RNA_2'-O-methyltransferase_activity	Solyc01g068050 Solyc02g088540 Solyc10g046930 Solyc11g020810 Solyc11g020820
GO:0062131	molecular_function:3-butenylglucosinolate_2-hydroxylase_activity	Solyc09g010020
GO:0062153	molecular_function:C5-methylcytidine-containing_RNA_binding	Solyc01g057570
GO:0062154	molecular_function:N6-mAMP_deaminase_activity	Solyc10g005310
GO:0062197	biological_process:cellular_response_to_chemical_stress	Solyc01g005090 Solyc01g008850 Solyc01g008950 Solyc01g009060 Solyc01g010270 Solyc01g014230 Solyc01g020520 Solyc01g049910 Solyc01g067740 Solyc01g079820 Solyc01g080040 Solyc01g089970 Solyc01g090190 Solyc01g105990 Solyc01g108650 Solyc01g109550 Solyc01g110120 Solyc01g110670 Solyc01g110770 Solyc01g111510 Solyc02g021140 Solyc02g021430 Solyc02g063250 Solyc02g063450 Solyc02g068710 Solyc02g071130 Solyc02g079760 Solyc02g080890 Solyc02g082250 Solyc02g083540 Solyc02g083620 Solyc02g083630 Solyc02g084030 Solyc02g084660 Solyc02g087110 Solyc02g089065 Solyc02g091650 Solyc03g006140 Solyc03g007370 Solyc03g032000 Solyc03g062890 Solyc03g082520 Solyc03g093690 Solyc03g095180 Solyc03g097620 Solyc03g111720 Solyc03g112770 Solyc03g114970 Solyc03g116030 Solyc03g117980 Solyc03g119060 Solyc04g008110 Solyc04g016010 Solyc04g054190 Solyc04g056350 Solyc04g071160 Solyc04g072220 Solyc04g072900 Solyc04g074180 Solyc04g074640 Solyc04g076970 Solyc04g077610 Solyc04g082460 Solyc05g007840 Solyc05g012160 Solyc05g014760 Solyc05g052960 Solyc05g053860 Solyc05g054760 Solyc05g054890 Solyc06g005150 Solyc06g005160 Solyc06g005260 Solyc06g034020 Solyc06g034120 Solyc06g048410 Solyc06g048420 Solyc06g049080 Solyc06g060260 Solyc06g065440 Solyc06g069780 Solyc06g071430 Solyc06g073050 Solyc06g074170 Solyc06g075490 Solyc06g083690 Solyc07g020860 Solyc07g042440 Solyc07g045420 Solyc07g048110 Solyc07g055090 Solyc07g062610 Solyc07g062700 Solyc08g005050 Solyc08g006330 Solyc08g006350 Solyc08g059760 Solyc08g061980 Solyc08g068960 Solyc08g076930 Solyc08g077060 Solyc08g079830 Solyc08g081090 Solyc08g081690 Solyc09g005610 Solyc09g007270 Solyc09g011990 Solyc09g055420 Solyc09g065700 Solyc09g072980 Solyc09g074510 Solyc09g082370 Solyc09g083110 Solyc09g090670 Solyc09g091060 Solyc09g098150 Solyc10g005100 Solyc10g012050 Solyc10g012060 Solyc10g024320 Solyc10g032565 Solyc10g044447 Solyc10g047930 Solyc10g080080 Solyc10g083650 Solyc10g086270 Solyc11g011170 Solyc11g017140 Solyc11g018550 Solyc11g066390 Solyc11g069860 Solyc11g072070 Solyc12g006700 Solyc12g014110 Solyc12g015640 Solyc12g056980 Solyc12g057040 Solyc12g096950 Solyc12g097060 Solyc12g100000
GO:0062207	biological_process:regulation_of_pattern_recognition_receptor_signaling_pathway	Solyc01g109700
GO:0062210	biological_process:shoot_regeneration	Solyc06g010000 Solyc06g010100 Solyc11g069160
GO:0062211	biological_process:root_regeneration	Solyc04g051360 Solyc10g050970
GO:0065001	biological_process:specification_of_axis_polarity	Solyc01g010240 Solyc01g081630 Solyc01g091010 Solyc01g098170 Solyc02g024070 Solyc03g110910 Solyc04g010330 Solyc04g040220 Solyc05g005240 Solyc05g007230 Solyc05g013540 Solyc06g030470 Solyc06g065640 Solyc06g075690 Solyc06g083060 Solyc06g083460 Solyc07g005030 Solyc07g008180 Solyc07g064990 Solyc08g005260 Solyc08g061560 Solyc08g076120 Solyc08g079100 Solyc09g009030 Solyc09g010680 Solyc09g010840 Solyc09g061290 Solyc10g079460 Solyc10g079750 Solyc11g008830 Solyc11g011770 Solyc11g066380 Solyc11g069470 Solyc11g073110 Solyc12g009580
GO:0065002	biological_process:intracellular_protein_transmembrane_transport	Solyc00g074210 Solyc00g500037 Solyc00g500046 Solyc00g500081 Solyc00g500128 Solyc00g500168 Solyc00g500198 Solyc00g500237 Solyc00g500327 Solyc00g500346 Solyc00g500357 Solyc01g005030 Solyc01g008470 Solyc01g091580 Solyc01g097310 Solyc01g098230 Solyc01g107640 Solyc01g111240 Solyc02g032960 Solyc02g072130 Solyc02g079000 Solyc02g087400 Solyc03g025310 Solyc03g062940 Solyc03g081345 Solyc03g082355 Solyc03g110875 Solyc03g114330 Solyc03g114470 Solyc03g115990 Solyc03g116810 Solyc03g116990 Solyc03g121860 Solyc04g008770 Solyc04g057960 Solyc04g063360 Solyc04g076740 Solyc04g080930 Solyc04g082020 Solyc05g008530 Solyc05g010070 Solyc05g016253 Solyc05g047390 Solyc05g053250 Solyc05g054720 Solyc05g054950 Solyc05g054960 Solyc06g005475 Solyc06g007700 Solyc06g007710 Solyc06g008730 Solyc06g010060 Solyc06g066570 Solyc06g068820 Solyc06g071470 Solyc06g072018 Solyc06g072330 Solyc06g076360 Solyc06g082270 Solyc06g082793 Solyc06g082800 Solyc06g084360 Solyc07g006520 Solyc07g015970 Solyc07g047790 Solyc07g054820 Solyc07g064930 Solyc07g065140 Solyc07g066480 Solyc08g006120 Solyc08g006780 Solyc08g069210 Solyc08g077440 Solyc08g081430 Solyc08g082530 Solyc09g007390 Solyc09g009940 Solyc09g013100 Solyc09g015470 Solyc09g015473 Solyc09g015475 Solyc09g031780 Solyc09g065120 Solyc09g074940 Solyc10g005650 Solyc10g006020 Solyc10g019207 Solyc10g024350 Solyc10g047300 Solyc10g048065 Solyc10g062055 Solyc10g062060 Solyc10g062070 Solyc10g081240 Solyc11g013393 Solyc11g020300 Solyc11g039910 Solyc11g043010 Solyc11g065135 Solyc11g066110 Solyc11g066870 Solyc12g009980 Solyc12g014470 Solyc12g042060 Solyc12g042340 Solyc12g042740 Solyc12g044400 Solyc12g049220
GO:0065003	biological_process:protein-containing_complex_assembly	Solyc00g007100 Solyc00g007270 Solyc00g020040 Solyc00g047180 Solyc00g049210 Solyc00g052430 Solyc00g052540 Solyc00g180440 Solyc00g500019 Solyc00g500024 Solyc00g500058 Solyc00g500066 Solyc00g500071 Solyc00g500085 Solyc00g500194 Solyc00g500210 Solyc00g500224 Solyc00g500241 Solyc00g500242 Solyc00g500249 Solyc00g500277 Solyc00g500348 Solyc01g005070 Solyc01g005520 Solyc01g006130 Solyc01g006140 Solyc01g006860 Solyc01g006870 Solyc01g007470 Solyc01g007570 Solyc01g007620 Solyc01g007670 Solyc01g008090 Solyc01g009245 Solyc01g009990 Solyc01g013970 Solyc01g014000 Solyc01g015200 Solyc01g016870 Solyc01g016920 Solyc01g016930 Solyc01g017083 Solyc01g017183 Solyc01g017400 Solyc01g020120 Solyc01g021690 Solyc01g057280 Solyc01g057300 Solyc01g058060 Solyc01g058070 Solyc01g060130 Solyc01g066430 Solyc01g066720 Solyc01g067100 Solyc01g067830 Solyc01g068190 Solyc01g068400 Solyc01g068640 Solyc01g074020 Solyc01g079540 Solyc01g081630 Solyc01g086990 Solyc01g087190 Solyc01g088350 Solyc01g088370 Solyc01g088720 Solyc01g089970 Solyc01g090290 Solyc01g090450 Solyc01g091080 Solyc01g091090 Solyc01g091160 Solyc01g091650 Solyc01g091940 Solyc01g094300 Solyc01g094310 Solyc01g094690 Solyc01g094920 Solyc01g095280 Solyc01g095650 Solyc01g096680 Solyc01g096780 Solyc01g096800 Solyc01g096920 Solyc01g097310 Solyc01g097910 Solyc01g098450 Solyc01g099715 Solyc01g099720 Solyc01g099740 Solyc01g099760 Solyc01g099820 Solyc01g099870 Solyc01g100350 Solyc01g102570 Solyc01g102830 Solyc01g102960 Solyc01g103010 Solyc01g103510 Solyc01g104470 Solyc01g104590 Solyc01g104600 Solyc01g104870 Solyc01g106090 Solyc01g106940 Solyc01g108250 Solyc01g109130 Solyc01g109330 Solyc01g109620 Solyc01g109940 Solyc01g110120 Solyc01g110130 Solyc01g110160 Solyc01g110670 Solyc01g110710 Solyc01g111380 Solyc01g111760 Solyc01g111780 Solyc01g112010 Solyc01g112060 Solyc02g005200 Solyc02g005210 Solyc02g011730 Solyc02g014150 Solyc02g014540 Solyc02g020940 Solyc02g021000 Solyc02g021350 Solyc02g021400 Solyc02g021420 Solyc02g031770 Solyc02g036330 Solyc02g038690 Solyc02g043810 Solyc02g050290 Solyc02g062240 Solyc02g063150 Solyc02g063290 Solyc02g064630 Solyc02g065400 Solyc02g066920 Solyc02g067090 Solyc02g067095 Solyc02g067370 Solyc02g068420 Solyc02g068480 Solyc02g068720 Solyc02g069840 Solyc02g070780 Solyc02g071240 Solyc02g072160 Solyc02g076840 Solyc02g078120 Solyc02g078410 Solyc02g078540 Solyc02g078640 Solyc02g078960 Solyc02g079000 Solyc02g079060 Solyc02g080410 Solyc02g081060 Solyc02g081460 Solyc02g081640 Solyc02g082000 Solyc02g082150 Solyc02g082180 Solyc02g082360 Solyc02g082550 Solyc02g083270 Solyc02g083580 Solyc02g083710 Solyc02g084020 Solyc02g084170 Solyc02g084240 Solyc02g085470 Solyc02g085495 Solyc02g085937 Solyc02g085940 Solyc02g085950 Solyc02g086780 Solyc02g086890 Solyc02g087400 Solyc02g087640 Solyc02g087940 Solyc02g088350 Solyc02g089070 Solyc02g089600 Solyc02g089820 Solyc02g090030 Solyc02g090090 Solyc02g091110 Solyc02g091330 Solyc02g091730 Solyc02g091733 Solyc02g092080 Solyc02g093170 Solyc02g093600 Solyc02g093620 Solyc02g093690 Solyc02g094320 Solyc02g150101 Solyc03g005250 Solyc03g005260 Solyc03g005340 Solyc03g006177 Solyc03g006440 Solyc03g006450 Solyc03g006458 Solyc03g006510 Solyc03g007130 Solyc03g007170 Solyc03g007370 Solyc03g007560 Solyc03g007850 Solyc03g007860 Solyc03g013225 Solyc03g013370 Solyc03g013380 Solyc03g019780 Solyc03g019960 Solyc03g026200 Solyc03g032070 Solyc03g033430 Solyc03g033600 Solyc03g033990 Solyc03g034220 Solyc03g034430 Solyc03g043720 Solyc03g043760 Solyc03g045110 Solyc03g046350 Solyc03g053000 Solyc03g058990 Solyc03g059420 Solyc03g062700 Solyc03g071620 Solyc03g079920 Solyc03g080050 Solyc03g083450 Solyc03g083540 Solyc03g093160 Solyc03g094175 Solyc03g094177 Solyc03g096680 Solyc03g097400 Solyc03g098470 Solyc03g111380 Solyc03g111790 Solyc03g112230 Solyc03g112530 Solyc03g113930 Solyc03g114170 Solyc03g114200 Solyc03g114520 Solyc03g115360 Solyc03g115580 Solyc03g116085 Solyc03g116170 Solyc03g116560 Solyc03g117900 Solyc03g117950 Solyc03g118040 Solyc03g118110 Solyc03g118550 Solyc03g119130 Solyc03g119730 Solyc03g120010 Solyc03g120080 Solyc03g120340 Solyc03g120610 Solyc03g121420 Solyc03g121425 Solyc03g121700 Solyc03g121840 Solyc03g122020 Solyc03g123540 Solyc03g123730 Solyc04g005090 Solyc04g007720 Solyc04g007860 Solyc04g007890 Solyc04g008290 Solyc04g008350 Solyc04g009030 Solyc04g010090 Solyc04g010330 Solyc04g011390 Solyc04g011495 Solyc04g014480 Solyc04g014720 Solyc04g015830 Solyc04g016380 Solyc04g017770 Solyc04g024530 Solyc04g049660 Solyc04g049673 Solyc04g049870 Solyc04g050540 Solyc04g051378 Solyc04g055010 Solyc04g057980 Solyc04g064610 Solyc04g071020 Solyc04g071930 Solyc04g072160 Solyc04g072250 Solyc04g072260 Solyc04g072265 Solyc04g072440 Solyc04g076050 Solyc04g076580 Solyc04g079270 Solyc04g079390 Solyc04g080570 Solyc04g080850 Solyc04g081260 Solyc04g081590 Solyc04g081940 Solyc04g082250 Solyc04g150108 Solyc05g006430 Solyc05g006440 Solyc05g006470 Solyc05g008480 Solyc05g010290 Solyc05g010570 Solyc05g013740 Solyc05g013940 Solyc05g015310 Solyc05g016130 Solyc05g016715 Solyc05g018120 Solyc05g018810 Solyc05g023680 Solyc05g025700 Solyc05g026045 Solyc05g026227 Solyc05g026550 Solyc05g044630 Solyc05g045820 Solyc05g045900 Solyc05g046120 Solyc05g050960 Solyc05g051070 Solyc05g051290 Solyc05g051340 Solyc05g052690 Solyc05g052840 Solyc05g053140 Solyc05g053390 Solyc05g053470 Solyc05g054070 Solyc05g054580 Solyc05g054610 Solyc05g054920 Solyc05g055260 Solyc05g055440 Solyc05g055640 Solyc05g056090 Solyc05g056280 Solyc05g056290 Solyc05g150137 Solyc06g005390 Solyc06g005420 Solyc06g005430 Solyc06g007520 Solyc06g007670 Solyc06g008020 Solyc06g008210 Solyc06g008510 Solyc06g008860 Solyc06g009630 Solyc06g009660 Solyc06g011350 Solyc06g011450 Solyc06g011630 Solyc06g030470 Solyc06g034100 Solyc06g050870 Solyc06g052000 Solyc06g053330 Solyc06g053470 Solyc06g054080 Solyc06g062350 Solyc06g062540 Solyc06g062550 Solyc06g062560 Solyc06g062680 Solyc06g062690 Solyc06g062887 Solyc06g063140 Solyc06g063370 Solyc06g065210 Solyc06g065620 Solyc06g065720 Solyc06g065880 Solyc06g066410 Solyc06g068480 Solyc06g068700 Solyc06g068710 Solyc06g069670 Solyc06g069890 Solyc06g071390 Solyc06g071400 Solyc06g071770 Solyc06g072120 Solyc06g072240 Solyc06g072280 Solyc06g072620 Solyc06g072690 Solyc06g073030 Solyc06g073150 Solyc06g073870 Solyc06g074700 Solyc06g074750 Solyc06g074780 Solyc06g074790 Solyc06g075400 Solyc06g075690 Solyc06g075800 Solyc06g075830 Solyc06g075930 Solyc06g075960 Solyc06g076150 Solyc06g076360 Solyc06g076520 Solyc06g076560 Solyc06g076570 Solyc06g076660 Solyc06g076870 Solyc06g082120 Solyc06g082580 Solyc06g082630 Solyc06g082650 Solyc06g082660 Solyc06g082670 Solyc06g082870 Solyc06g083620 Solyc06g083990 Solyc06g084020 Solyc06g084310 Solyc07g005520 Solyc07g005640 Solyc07g006820 Solyc07g007280 Solyc07g007630 Solyc07g007820 Solyc07g008060 Solyc07g008880 Solyc07g014650 Solyc07g017540 Solyc07g032610 Solyc07g032620 Solyc07g032627 Solyc07g039450 Solyc07g040910 Solyc07g040920 Solyc07g041790 Solyc07g042250 Solyc07g042520 Solyc07g042550 Solyc07g042570 Solyc07g045610 Solyc07g047970 Solyc07g048110 Solyc07g049380 Solyc07g052050 Solyc07g052175 Solyc07g054180 Solyc07g054200 Solyc07g054290 Solyc07g054460 Solyc07g054820 Solyc07g055050 Solyc07g055060 Solyc07g055320 Solyc07g062530 Solyc07g062730 Solyc07g062860 Solyc07g063570 Solyc07g064070 Solyc07g064100 Solyc07g064640 Solyc07g064940 Solyc07g064970 Solyc07g065040 Solyc07g065560 Solyc07g065840 Solyc07g066310 Solyc07g150131 Solyc08g005050 Solyc08g007340 Solyc08g007360 Solyc08g007440 Solyc08g008070 Solyc08g008320 Solyc08g008580 Solyc08g013990 Solyc08g016420 Solyc08g021990 Solyc08g022180 Solyc08g029270 Solyc08g059660 Solyc08g062340 Solyc08g062450 Solyc08g063000 Solyc08g066000 Solyc08g066010 Solyc08g066110 Solyc08g068330 Solyc08g068840 Solyc08g074420 Solyc08g074790 Solyc08g075720 Solyc08g076340 Solyc08g076740 Solyc08g076770 Solyc08g076930 Solyc08g077520 Solyc08g077550 Solyc08g078430 Solyc08g079260 Solyc08g079610 Solyc08g080920 Solyc08g081230 Solyc08g081770 Solyc08g082290 Solyc08g082700 Solyc08g082740 Solyc08g083110 Solyc09g005640 Solyc09g005720 Solyc09g005870 Solyc09g005980 Solyc09g007120 Solyc09g007590 Solyc09g007610 Solyc09g008470 Solyc09g008670 Solyc09g008790 Solyc09g009140 Solyc09g009940 Solyc09g010460 Solyc09g010550 Solyc09g010960 Solyc09g011010 Solyc09g014450 Solyc09g014510 Solyc09g014980 Solyc09g015000 Solyc09g015020 Solyc09g015280 Solyc09g015320 Solyc09g031870 Solyc09g042740 Solyc09g055420 Solyc09g055460 Solyc09g059440 Solyc09g061450 Solyc09g064360 Solyc09g064590 Solyc09g064660 Solyc09g065280 Solyc09g065940 Solyc09g065950 Solyc09g066100 Solyc09g074880 Solyc09g075010 Solyc09g075130 Solyc09g075190 Solyc09g075200 Solyc09g075450 Solyc09g076030 Solyc09g082450 Solyc09g082790 Solyc09g082860 Solyc09g083070 Solyc09g083120 Solyc09g083130 Solyc09g083150 Solyc09g083370 Solyc09g083380 Solyc09g090550 Solyc09g090660 Solyc09g090720 Solyc09g090730 Solyc09g091520 Solyc09g092030 Solyc09g098180 Solyc09g098240 Solyc09g098280 Solyc09g098560 Solyc10g005080 Solyc10g005100 Solyc10g005180 Solyc10g005190 Solyc10g005470 Solyc10g005490 Solyc10g005660 Solyc10g005910 Solyc10g006100 Solyc10g006250 Solyc10g006260 Solyc10g006540 Solyc10g007290 Solyc10g012160 Solyc10g012410 Solyc10g024320 Solyc10g024470 Solyc10g039270 Solyc10g044580 Solyc10g044980 Solyc10g048130 Solyc10g051200 Solyc10g051350 Solyc10g054040 Solyc10g074822 Solyc10g076630 Solyc10g076860 Solyc10g076910 Solyc10g077090 Solyc10g078620 Solyc10g078630 Solyc10g079160 Solyc10g079300 Solyc10g079350 Solyc10g079360 Solyc10g079370 Solyc10g079400 Solyc10g079880 Solyc10g079990 Solyc10g080100 Solyc10g081100 Solyc10g081290 Solyc10g081360 Solyc10g081370 Solyc10g081470 Solyc10g083600 Solyc10g084615 Solyc10g084670 Solyc10g086330 Solyc10g086680 Solyc11g005130 Solyc11g005190 Solyc11g005800 Solyc11g005880 Solyc11g006020 Solyc11g006060 Solyc11g006820 Solyc11g006940 Solyc11g007780 Solyc11g007920 Solyc11g007930 Solyc11g008670 Solyc11g008880 Solyc11g011160 Solyc11g012020 Solyc11g012110 Solyc11g013065 Solyc11g013080 Solyc11g013280 Solyc11g013440 Solyc11g013580 Solyc11g013590 Solyc11g013600 Solyc11g013630 Solyc11g013680 Solyc11g017070 Solyc11g017200 Solyc11g017300 Solyc11g018740 Solyc11g018743 Solyc11g018747 Solyc11g020150 Solyc11g020330 Solyc11g020350 Solyc11g020490 Solyc11g021130 Solyc11g021210 Solyc11g027775 Solyc11g028160 Solyc11g039360 Solyc11g040120 Solyc11g042500 Solyc11g042610 Solyc11g042640 Solyc11g044320 Solyc11g044860 Solyc11g045120 Solyc11g062300 Solyc11g062310 Solyc11g062320 Solyc11g063440 Solyc11g063620 Solyc11g063630 Solyc11g063660 Solyc11g063720 Solyc11g065545 Solyc11g065610 Solyc11g065740 Solyc11g066110 Solyc11g066380 Solyc11g066430 Solyc11g066650 Solyc11g066850 Solyc11g067200 Solyc11g068470 Solyc11g068610 Solyc11g069370 Solyc11g069430 Solyc11g070030 Solyc11g070130 Solyc11g071205 Solyc11g071540 Solyc11g071570 Solyc11g071575 Solyc11g071890 Solyc11g072530 Solyc11g072840 Solyc11g072860 Solyc11g073110 Solyc12g006000 Solyc12g008590 Solyc12g008700 Solyc12g008910 Solyc12g008940 Solyc12g009250 Solyc12g009300 Solyc12g009440 Solyc12g010020 Solyc12g010030 Solyc12g010080 Solyc12g010090 Solyc12g010100 Solyc12g010210 Solyc12g010220 Solyc12g010230 Solyc12g010530 Solyc12g010870 Solyc12g011455 Solyc12g013510 Solyc12g013880 Solyc12g014250 Solyc12g014460 Solyc12g015790 Solyc12g017250 Solyc12g017430 Solyc12g017440 Solyc12g019480 Solyc12g033030 Solyc12g033090 Solyc12g035840 Solyc12g035860 Solyc12g035895 Solyc12g035910 Solyc12g038570 Solyc12g038950 Solyc12g039120 Solyc12g042830 Solyc12g043100 Solyc12g044630 Solyc12g056080 Solyc12g056270 Solyc12g056620 Solyc12g056740 Solyc12g056770 Solyc12g056780 Solyc12g077660 Solyc12g077680 Solyc12g088030 Solyc12g096100 Solyc12g098420 Solyc12g098430
GO:0065004	biological_process:protein-DNA_complex_assembly	Solyc01g006140 Solyc01g020120 Solyc01g058070 Solyc01g088720 Solyc01g095650 Solyc01g098450 Solyc01g099760 Solyc01g106940 Solyc01g109940 Solyc01g110130 Solyc02g021350 Solyc02g036330 Solyc02g038690 Solyc02g063290 Solyc02g064630 Solyc02g067370 Solyc02g070780 Solyc02g081640 Solyc02g082180 Solyc02g084240 Solyc02g085470 Solyc02g090090 Solyc02g091110 Solyc02g091730 Solyc02g091733 Solyc03g006177 Solyc03g007170 Solyc03g019960 Solyc03g043760 Solyc03g059420 Solyc03g071620 Solyc03g097400 Solyc03g111790 Solyc03g114520 Solyc03g115580 Solyc03g116170 Solyc03g119130 Solyc03g120340 Solyc03g121700 Solyc03g121840 Solyc03g122020 Solyc03g123730 Solyc04g007720 Solyc04g007890 Solyc04g010090 Solyc04g011390 Solyc04g076580 Solyc05g008480 Solyc05g010570 Solyc05g016715 Solyc05g018120 Solyc05g018810 Solyc05g023680 Solyc05g050960 Solyc05g051290 Solyc05g054610 Solyc05g055440 Solyc06g005390 Solyc06g005420 Solyc06g005430 Solyc06g008210 Solyc06g008510 Solyc06g053330 Solyc06g062680 Solyc06g062690 Solyc06g062887 Solyc06g063140 Solyc06g069890 Solyc06g072240 Solyc06g074750 Solyc06g074780 Solyc06g074790 Solyc06g075800 Solyc06g075830 Solyc06g075930 Solyc06g075960 Solyc06g082630 Solyc06g082660 Solyc06g084020 Solyc07g006820 Solyc07g017540 Solyc07g040910 Solyc07g040920 Solyc07g065040 Solyc07g065560 Solyc08g021990 Solyc08g063000 Solyc08g066000 Solyc08g066010 Solyc08g068840 Solyc08g077520 Solyc08g077550 Solyc08g079610 Solyc09g007120 Solyc09g007590 Solyc09g007610 Solyc09g010550 Solyc09g059440 Solyc09g066100 Solyc09g082790 Solyc09g083380 Solyc09g098180 Solyc10g005490 Solyc10g006100 Solyc10g044580 Solyc10g044980 Solyc10g054040 Solyc10g079350 Solyc10g079360 Solyc10g079370 Solyc10g079990 Solyc11g005130 Solyc11g005800 Solyc11g007920 Solyc11g007930 Solyc11g008670 Solyc11g011160 Solyc11g013580 Solyc11g013590 Solyc11g013600 Solyc11g013630 Solyc11g013680 Solyc11g040120 Solyc11g044320 Solyc11g066430 Solyc11g067200 Solyc11g071540 Solyc11g072840 Solyc11g072860 Solyc12g008940 Solyc12g011455 Solyc12g013510 Solyc12g013880 Solyc12g077660 Solyc12g077680 Solyc12g088030
GO:0065007	biological_process:biological_regulation	Solyc00g005050 Solyc00g005440 Solyc00g005840 Solyc00g006490 Solyc00g007100 Solyc00g009050 Solyc00g009100 Solyc00g014800 Solyc00g020940 Solyc00g021640 Solyc00g023470 Solyc00g027640 Solyc00g028550 Solyc00g028960 Solyc00g031730 Solyc00g036320 Solyc00g050430
GO:0065008	biological_process:regulation_of_biological_quality	Solyc00g005440 Solyc00g005840 Solyc00g009100 Solyc00g021640 Solyc00g031730 Solyc00g130810 Solyc00g257110 Solyc00g500026 Solyc00g500072 Solyc01g005020 Solyc01g005490 Solyc01g005680 Solyc01g006150 Solyc01g006370 Solyc01g006860 Solyc01g007265 Solyc01g007280 Solyc01g007740 Solyc01g007840 Solyc01g008240 Solyc01g009000 Solyc01g009120 Solyc01g009230 Solyc01g009310 Solyc01g009390 Solyc01g010540 Solyc01g010580 Solyc01g011090 Solyc01g011092 Solyc01g011093 Solyc01g013970 Solyc01g014000 Solyc01g015200 Solyc01g016870 Solyc01g016920 Solyc01g016930 Solyc01g017610 Solyc01g017630 Solyc01g028860 Solyc01g049960 Solyc01g057770 Solyc01g058450 Solyc01g059870 Solyc01g060040 Solyc01g067710 Solyc01g068410 Solyc01g073750 Solyc01g079150 Solyc01g079520 Solyc01g079760 Solyc01g079820 Solyc01g080150 Solyc01g080160 Solyc01g080670 Solyc01g080810 Solyc01g080900 Solyc01g086980 Solyc01g087150 Solyc01g088160 Solyc01g088170 Solyc01g088200 Solyc01g090450 Solyc01g090780 Solyc01g091590 Solyc01g091730 Solyc01g091850 Solyc01g094000 Solyc01g094910 Solyc01g095040 Solyc01g095280 Solyc01g096110 Solyc01g096130 Solyc01g096190 Solyc01g096480 Solyc01g096610 Solyc01g096660 Solyc01g096700 Solyc01g096720 Solyc01g096730 Solyc01g096740 Solyc01g096780 Solyc01g096830 Solyc01g096930 Solyc01g097330 Solyc01g097920 Solyc01g097960 Solyc01g098190 Solyc01g098910 Solyc01g099120 Solyc01g099670 Solyc01g099715 Solyc01g099720 Solyc01g099760 Solyc01g099770 Solyc01g099780 Solyc01g100360 Solyc01g100380 Solyc01g100610 Solyc01g100740 Solyc01g100860 Solyc01g101070 Solyc01g102750 Solyc01g103220 Solyc01g103540 Solyc01g103680 Solyc01g104000 Solyc01g104030 Solyc01g104310 Solyc01g104780 Solyc01g104800 Solyc01g104810 Solyc01g104820 Solyc01g104830 Solyc01g105160 Solyc01g105165 Solyc01g105260 Solyc01g106050 Solyc01g106570 Solyc01g106720 Solyc01g106770 Solyc01g106910 Solyc01g107390 Solyc01g107640 Solyc01g107860 Solyc01g107870 Solyc01g108020 Solyc01g109350 Solyc01g109895 Solyc01g110120 Solyc01g110540 Solyc01g111020 Solyc01g111130 Solyc01g111310 Solyc01g111560 Solyc01g111760 Solyc01g111900 Solyc01g111930 Solyc01g111990 Solyc02g014540 Solyc02g014560 Solyc02g021410 Solyc02g021420 Solyc02g021620 Solyc02g030170 Solyc02g032330 Solyc02g032960 Solyc02g036370 Solyc02g037550 Solyc02g062020 Solyc02g062355 Solyc02g062400 Solyc02g062970 Solyc02g063075 Solyc02g063180 Solyc02g063240 Solyc02g063290 Solyc02g064950 Solyc02g065300 Solyc02g065550 Solyc02g065555 Solyc02g065750 Solyc02g067160 Solyc02g068180 Solyc02g068200 Solyc02g068260 Solyc02g068310 Solyc02g068315 Solyc02g068330 Solyc02g068490 Solyc02g068720 Solyc02g069140 Solyc02g069200 Solyc02g069420 Solyc02g069430 Solyc02g069710 Solyc02g070210 Solyc02g070290 Solyc02g071070 Solyc02g071130 Solyc02g071140 Solyc02g076840 Solyc02g077310 Solyc02g077400 Solyc02g077560 Solyc02g078210 Solyc02g078230 Solyc02g078360 Solyc02g079400 Solyc02g079970 Solyc02g080230 Solyc02g080440 Solyc02g080990 Solyc02g081120 Solyc02g081730 Solyc02g082080 Solyc02g082220 Solyc02g082250 Solyc02g082450 Solyc02g082480 Solyc02g082760 Solyc02g083540 Solyc02g083580 Solyc02g084680 Solyc02g084740 Solyc02g084930 Solyc02g085360 Solyc02g085580 Solyc02g085640 Solyc02g086190 Solyc02g086800 Solyc02g087660 Solyc02g087870 Solyc02g088060 Solyc02g088210 Solyc02g088230 Solyc02g089160 Solyc02g089260 Solyc02g089263 Solyc02g089550 Solyc02g089800 Solyc02g089840 Solyc02g089850 Solyc02g090890 Solyc02g090950 Solyc02g091110 Solyc02g091240 Solyc02g091830 Solyc02g091960 Solyc02g092030 Solyc02g092370 Solyc02g092490 Solyc02g092800 Solyc02g092920 Solyc02g093140 Solyc02g093360 Solyc02g093520 Solyc02g093540 Solyc02g094320 Solyc02g094400 Solyc02g094860 Solyc03g005840 Solyc03g006043 Solyc03g006047 Solyc03g006140 Solyc03g006452 Solyc03g006454 Solyc03g006460 Solyc03g007030 Solyc03g007570 Solyc03g007670 Solyc03g007770 Solyc03g007890 Solyc03g019870 Solyc03g026220 Solyc03g026230 Solyc03g031590 Solyc03g031700 Solyc03g031770 Solyc03g031990 Solyc03g032075 Solyc03g032080 Solyc03g032240 Solyc03g033420 Solyc03g033560 Solyc03g043640 Solyc03g043715 Solyc03g043720 Solyc03g044950 Solyc03g044960 Solyc03g045050 Solyc03g045070 Solyc03g058190 Solyc03g059010 Solyc03g063110 Solyc03g078810 Solyc03g080180 Solyc03g081345 Solyc03g082620 Solyc03g083320 Solyc03g083540 Solyc03g093140 Solyc03g093180 Solyc03g093830 Solyc03g095620 Solyc03g095753 Solyc03g096040 Solyc03g096800 Solyc03g096880 Solyc03g097290 Solyc03g097920 Solyc03g098010 Solyc03g098070 Solyc03g098320 Solyc03g111170 Solyc03g111260 Solyc03g111270 Solyc03g111840 Solyc03g111870 Solyc03g112460 Solyc03g112750 Solyc03g112890 Solyc03g112900 Solyc03g113350 Solyc03g113400 Solyc03g113405 Solyc03g114070 Solyc03g114410 Solyc03g114460 Solyc03g114950 Solyc03g115710 Solyc03g115870 Solyc03g116340 Solyc03g116750 Solyc03g116900 Solyc03g117030 Solyc03g117150 Solyc03g117480 Solyc03g117600 Solyc03g117980 Solyc03g118200 Solyc03g118740 Solyc03g118860 Solyc03g119080 Solyc03g119300 Solyc03g120020 Solyc03g120390 Solyc03g120450 Solyc03g120500 Solyc03g120820 Solyc03g120980 Solyc03g121060 Solyc03g121070 Solyc03g121270 Solyc03g121510 Solyc03g121570 Solyc03g121810 Solyc03g121970 Solyc03g123400 Solyc03g123640 Solyc03g123780 Solyc03g123790 Solyc03g123980 Solyc04g005300 Solyc04g005610 Solyc04g005710 Solyc04g006940 Solyc04g007240 Solyc04g007300 Solyc04g007630 Solyc04g007640 Solyc04g007690 Solyc04g008060 Solyc04g008110 Solyc04g008295 Solyc04g008310 Solyc04g008330 Solyc04g008340 Solyc04g008470 Solyc04g008670 Solyc04g008680 Solyc04g009440 Solyc04g009740 Solyc04g009930 Solyc04g014670 Solyc04g014880 Solyc04g015440 Solyc04g015830 Solyc04g015990 Solyc04g016010 Solyc04g016190 Solyc04g016200 Solyc04g016210 Solyc04g016220 Solyc04g016230 Solyc04g016260 Solyc04g016430 Solyc04g016440 Solyc04g018100 Solyc04g024530 Solyc04g039670 Solyc04g039730 Solyc04g048900 Solyc04g050440 Solyc04g050540 Solyc04g051180 Solyc04g051510 Solyc04g052890 Solyc04g052910 Solyc04g052960 Solyc04g052980 Solyc04g052990 Solyc04g053010 Solyc04g053020 Solyc04g053030 Solyc04g054190 Solyc04g054680 Solyc04g054890 Solyc04g055010 Solyc04g055110 Solyc04g056600 Solyc04g056620 Solyc04g057980 Solyc04g071150 Solyc04g071165 Solyc04g071360 Solyc04g072036 Solyc04g072043 Solyc04g072930 Solyc04g074180 Solyc04g074520 Solyc04g074940 Solyc04g076410 Solyc04g076910 Solyc04g076950 Solyc04g077150 Solyc04g077680 Solyc04g077690 Solyc04g077970 Solyc04g077980 Solyc04g078840 Solyc04g079110 Solyc04g079910 Solyc04g080000 Solyc04g080370 Solyc04g080460 Solyc04g080650 Solyc04g080670 Solyc04g080810 Solyc04g080820 Solyc04g080940 Solyc04g080970 Solyc04g080990 Solyc04g081290 Solyc04g081400 Solyc04g081750 Solyc04g081970 Solyc04g082010 Solyc04g082020 Solyc04g082350 Solyc04g082400 Solyc04g082460 Solyc04g082580 Solyc04g082830 Solyc04g083010 Solyc04g150162 Solyc05g005160 Solyc05g006220 Solyc05g006430 Solyc05g006470 Solyc05g006590 Solyc05g006640 Solyc05g006645 Solyc05g007160 Solyc05g007230 Solyc05g007895 Solyc05g008060 Solyc05g009230 Solyc05g009410 Solyc05g009500 Solyc05g009600 Solyc05g009690 Solyc05g009720 Solyc05g010070 Solyc05g010120 Solyc05g010250 Solyc05g010270 Solyc05g010280 Solyc05g010590 Solyc05g012670 Solyc05g012800 Solyc05g013040 Solyc05g013450 Solyc05g013690 Solyc05g013940 Solyc05g014590 Solyc05g015510 Solyc05g015880 Solyc05g016240 Solyc05g018500 Solyc05g026140 Solyc05g026360 Solyc05g031600 Solyc05g032850 Solyc05g046120 Solyc05g047420 Solyc05g047600 Solyc05g051010 Solyc05g051220 Solyc05g051630 Solyc05g052320 Solyc05g052470 Solyc05g052640 Solyc05g052760 Solyc05g053100 Solyc05g053120 Solyc05g053250 Solyc05g053300 Solyc05g053400 Solyc05g053410 Solyc05g053550 Solyc05g053740 Solyc05g054730 Solyc05g054890 Solyc05g055090 Solyc05g055310 Solyc05g055450 Solyc05g056110 Solyc05g056230 Solyc05g056300 Solyc06g005790 Solyc06g005813 Solyc06g005817 Solyc06g005980 Solyc06g006100 Solyc06g006110 Solyc06g007120 Solyc06g007240 Solyc06g008040 Solyc06g008050 Solyc06g008240 Solyc06g008590 Solyc06g008820 Solyc06g009240 Solyc06g009280 Solyc06g009330 Solyc06g011630 Solyc06g018050 Solyc06g034290 Solyc06g035710 Solyc06g035720 Solyc06g036290 Solyc06g036420 Solyc06g036440 Solyc06g043030 Solyc06g048460 Solyc06g048570 Solyc06g048840 Solyc06g050690 Solyc06g050980 Solyc06g051320 Solyc06g051550 Solyc06g051620 Solyc06g051730 Solyc06g051750 Solyc06g052010 Solyc06g053480 Solyc06g053670 Solyc06g053720 Solyc06g053840 Solyc06g054390 Solyc06g054410 Solyc06g059730 Solyc06g060420 Solyc06g060610 Solyc06g060630 Solyc06g060910 Solyc06g062290 Solyc06g062310 Solyc06g062330 Solyc06g062780 Solyc06g062980 Solyc06g063200 Solyc06g064940 Solyc06g065270 Solyc06g065630 Solyc06g066410 Solyc06g066440 Solyc06g066550 Solyc06g067900 Solyc06g067930 Solyc06g068410 Solyc06g068450 Solyc06g068820 Solyc06g068840 Solyc06g069020 Solyc06g069180 Solyc06g069340 Solyc06g069390 Solyc06g069670 Solyc06g069720 Solyc06g069727 Solyc06g069790 Solyc06g070900 Solyc06g071100 Solyc06g071130 Solyc06g071500 Solyc06g071520 Solyc06g071640 Solyc06g072300 Solyc06g072360 Solyc06g072420 Solyc06g072700 Solyc06g072820 Solyc06g073050 Solyc06g073060 Solyc06g073390 Solyc06g073820 Solyc06g073870 Solyc06g074030 Solyc06g074090 Solyc06g074210 Solyc06g074980 Solyc06g075090 Solyc06g075390 Solyc06g075400 Solyc06g075590 Solyc06g075690 Solyc06g082000 Solyc06g082230 Solyc06g082290 Solyc06g082780 Solyc06g083590 Solyc06g083600 Solyc06g083700 Solyc06g083800 Solyc06g084070 Solyc06g084250 Solyc06g084360 Solyc06g084390 Solyc07g005040 Solyc07g005180 Solyc07g005440 Solyc07g006750 Solyc07g006800 Solyc07g006900 Solyc07g007060 Solyc07g007450 Solyc07g007630 Solyc07g007670 Solyc07g007710 Solyc07g007730 Solyc07g007735 Solyc07g007750 Solyc07g007755 Solyc07g008020 Solyc07g008440 Solyc07g009130 Solyc07g017760 Solyc07g017780 Solyc07g018010 Solyc07g019450 Solyc07g020800 Solyc07g020860 Solyc07g021700 Solyc07g022790 Solyc07g024095 Solyc07g032080 Solyc07g032180 Solyc07g038160 Solyc07g041150 Solyc07g042260 Solyc07g042440 Solyc07g043050 Solyc07g043480 Solyc07g043530 Solyc07g043580 Solyc07g044990 Solyc07g045420 Solyc07g051950 Solyc07g052670 Solyc07g052900 Solyc07g053150 Solyc07g053720 Solyc07g053980 Solyc07g054840 Solyc07g055120 Solyc07g056110 Solyc07g056160 Solyc07g056260 Solyc07g056400 Solyc07g056580 Solyc07g056650 Solyc07g061920 Solyc07g062130 Solyc07g062500 Solyc07g062700 Solyc07g062780 Solyc07g063140 Solyc07g063230 Solyc07g063570 Solyc07g063850 Solyc07g064040 Solyc07g064280 Solyc07g064990 Solyc07g065120 Solyc07g065180 Solyc07g065450 Solyc07g065710 Solyc07g065840 Solyc07g066150 Solyc07g066370 Solyc07g066560 Solyc08g005460 Solyc08g006110 Solyc08g006120 Solyc08g006250 Solyc08g006330 Solyc08g006350 Solyc08g006870 Solyc08g007050 Solyc08g007370 Solyc08g007410 Solyc08g007430 Solyc08g007520 Solyc08g007800 Solyc08g007865 Solyc08g007900 Solyc08g008190 Solyc08g008200 Solyc08g014580 Solyc08g016070 Solyc08g016160 Solyc08g021820 Solyc08g029130 Solyc08g061570 Solyc08g061580 Solyc08g061610 Solyc08g061680 Solyc08g061690 Solyc08g061691 Solyc08g061692 Solyc08g061694 Solyc08g061696 Solyc08g061698 Solyc08g061742 Solyc08g061746 Solyc08g061748 Solyc08g061771 Solyc08g061772 Solyc08g061773 Solyc08g061820 Solyc08g061920 Solyc08g061930 Solyc08g061970 Solyc08g062630 Solyc08g062820 Solyc08g062950 Solyc08g063010 Solyc08g065330 Solyc08g065430 Solyc08g066110 Solyc08g066650 Solyc08g066960 Solyc08g068160 Solyc08g069110 Solyc08g069140 Solyc08g069210 Solyc08g075010 Solyc08g075430 Solyc08g075920 Solyc08g077290 Solyc08g078200 Solyc08g078340 Solyc08g078400 Solyc08g078880 Solyc08g079770 Solyc08g079830 Solyc08g080080 Solyc08g080150 Solyc08g080200 Solyc08g080320 Solyc08g080430 Solyc08g081170 Solyc08g081690 Solyc08g081770 Solyc08g081810 Solyc08g082920 Solyc08g083060 Solyc08g083450 Solyc09g005250 Solyc09g005260 Solyc09g005580 Solyc09g005590 Solyc09g007540 Solyc09g007700 Solyc09g007830 Solyc09g007870 Solyc09g008240 Solyc09g010110 Solyc09g010130 Solyc09g010280 Solyc09g010300 Solyc09g010470 Solyc09g010530 Solyc09g011020 Solyc09g011675 Solyc09g011700 Solyc09g013070 Solyc09g014380 Solyc09g014610 Solyc09g014730 Solyc09g014750 Solyc09g014870 Solyc09g014980 Solyc09g015080 Solyc09g015120 Solyc09g015270 Solyc09g015330 Solyc09g015440 Solyc09g015613 Solyc09g018670 Solyc09g018750 Solyc09g042740 Solyc09g055350 Solyc09g059460 Solyc09g063030 Solyc09g064160 Solyc09g064440 Solyc09g064530 Solyc09g064860 Solyc09g064870 Solyc09g064910 Solyc09g065360 Solyc09g065850 Solyc09g065900 Solyc09g065950 Solyc09g072640 Solyc09g072830 Solyc09g074090 Solyc09g074113 Solyc09g075010 Solyc09g075800 Solyc09g082100 Solyc09g082110 Solyc09g082370 Solyc09g082940 Solyc09g083280 Solyc09g083290 Solyc09g089870 Solyc09g090100 Solyc09g090250 Solyc09g090550 Solyc09g090730 Solyc09g090910 Solyc09g091090 Solyc09g091240 Solyc09g091840 Solyc09g092100 Solyc09g092120 Solyc09g092600 Solyc10g005320 Solyc10g005340 Solyc10g005510 Solyc10g005550 Solyc10g005770 Solyc10g005870 Solyc10g005990 Solyc10g006010 Solyc10g006080 Solyc10g006330 Solyc10g006400 Solyc10g006510 Solyc10g006520 Solyc10g006540 Solyc10g006600 Solyc10g006780 Solyc10g007480 Solyc10g007860 Solyc10g008110 Solyc10g008120 Solyc10g009000 Solyc10g017850 Solyc10g017990 Solyc10g018380 Solyc10g018390 Solyc10g024490 Solyc10g048010 Solyc10g052530 Solyc10g052550 Solyc10g052560 Solyc10g052565 Solyc10g052590 Solyc10g054070 Solyc10g054760 Solyc10g055760 Solyc10g074790 Solyc10g074910 Solyc10g074940 Solyc10g076280 Solyc10g076790 Solyc10g077070 Solyc10g077120 Solyc10g078370 Solyc10g078700 Solyc10g078950 Solyc10g079000 Solyc10g079260 Solyc10g079320 Solyc10g079330 Solyc10g079340 Solyc10g079350 Solyc10g079400 Solyc10g079640 Solyc10g079650 Solyc10g079660 Solyc10g079680 Solyc10g079840 Solyc10g079870 Solyc10g079930 Solyc10g079950 Solyc10g079980 Solyc10g080080 Solyc10g080100 Solyc10g080130 Solyc10g080730 Solyc10g080880 Solyc10g081240 Solyc10g081360 Solyc10g081460 Solyc10g081530 Solyc10g081610 Solyc10g082020 Solyc10g082030 Solyc10g083200 Solyc10g083650 Solyc10g083880 Solyc10g084100 Solyc10g084150 Solyc10g084980 Solyc10g085290 Solyc10g085400 Solyc10g085910 Solyc10g086080 Solyc10g086150 Solyc10g086170 Solyc10g086500 Solyc11g005120 Solyc11g005360 Solyc11g006260 Solyc11g006320 Solyc11g006650 Solyc11g006675 Solyc11g006950 Solyc11g007940 Solyc11g008450 Solyc11g008680 Solyc11g008790 Solyc11g008880 Solyc11g008890 Solyc11g011260 Solyc11g011630 Solyc11g011640 Solyc11g011660 Solyc11g011670 Solyc11g011673 Solyc11g011690 Solyc11g011710 Solyc11g011730 Solyc11g012140 Solyc11g012360 Solyc11g012700 Solyc11g012930 Solyc11g013030 Solyc11g013100 Solyc11g013280 Solyc11g013310 Solyc11g017190 Solyc11g018853 Solyc11g018857 Solyc11g019890 Solyc11g019895 Solyc11g020353 Solyc11g020354 Solyc11g020355 Solyc11g020356 Solyc11g020357 Solyc11g020358 Solyc11g020493 Solyc11g020494 Solyc11g020496 Solyc11g022610 Solyc11g027880 Solyc11g027981 Solyc11g027982 Solyc11g027983 Solyc11g027984 Solyc11g028185 Solyc11g028187 Solyc11g028201 Solyc11g028202 Solyc11g028204 Solyc11g028206 Solyc11g030647 Solyc11g030940 Solyc11g033270 Solyc11g042420 Solyc11g045130 Solyc11g051160 Solyc11g061778 Solyc11g061810 Solyc11g061811 Solyc11g061814 Solyc11g061818 Solyc11g061870 Solyc11g061890 Solyc11g061895 Solyc11g061913 Solyc11g063465 Solyc11g063665 Solyc11g063690 Solyc11g063693 Solyc11g063695 Solyc11g063697 Solyc11g063740 Solyc11g065220 Solyc11g066660 Solyc11g066670 Solyc11g066680 Solyc11g066960 Solyc11g067240 Solyc11g068610 Solyc11g068730 Solyc11g068750 Solyc11g068770 Solyc11g069050 Solyc11g069260 Solyc11g069520 Solyc11g069570 Solyc11g069790 Solyc11g070130 Solyc11g071205 Solyc11g071580 Solyc11g071600 Solyc11g071610 Solyc11g071620 Solyc11g071700 Solyc11g071910 Solyc11g072290 Solyc11g072530 Solyc11g072880 Solyc11g072940 Solyc11g073110 Solyc12g006140 Solyc12g006420 Solyc12g006460 Solyc12g006700 Solyc12g006860 Solyc12g007210 Solyc12g008510 Solyc12g008590 Solyc12g008660 Solyc12g008690 Solyc12g008830 Solyc12g008890 Solyc12g008900 Solyc12g008920 Solyc12g009020 Solyc12g009170 Solyc12g009500 Solyc12g009910 Solyc12g009920 Solyc12g009930 Solyc12g009940 Solyc12g010180 Solyc12g010320 Solyc12g010360 Solyc12g010440 Solyc12g010900 Solyc12g011070 Solyc12g011330 Solyc12g011360 Solyc12g014110 Solyc12g014190 Solyc12g014570 Solyc12g015870 Solyc12g015880 Solyc12g017260 Solyc12g017510 Solyc12g019080 Solyc12g019110 Solyc12g019460 Solyc12g019480 Solyc12g019740 Solyc12g019860 Solyc12g035710 Solyc12g036260 Solyc12g042600 Solyc12g044380 Solyc12g044630 Solyc12g044920 Solyc12g055750 Solyc12g055855 Solyc12g055870 Solyc12g056160 Solyc12g056440 Solyc12g056460 Solyc12g056770 Solyc12g057040 Solyc12g062510 Solyc12g087990 Solyc12g088290 Solyc12g088300 Solyc12g088310 Solyc12g095750 Solyc12g096110 Solyc12g096540 Solyc12g096660 Solyc12g096810 Solyc12g096980 Solyc12g098420 Solyc12g098430 Solyc12g099090 Solyc12g099100 Solyc12g099240 Solyc12g100070 Solyc12g100300
GO:0065009	biological_process:regulation_of_molecular_function	Solyc00g006490 Solyc00g020940 Solyc00g023470 Solyc00g120930 Solyc00g170510 Solyc01g005340 Solyc01g005460 Solyc01g006160 Solyc01g006870 Solyc01g008230 Solyc01g008250 Solyc01g008280 Solyc01g008440 Solyc01g008770 Solyc01g009020 Solyc01g009040 Solyc01g009260 Solyc01g009270 Solyc01g009390 Solyc01g009610 Solyc01g010810 Solyc01g015000 Solyc01g016470 Solyc01g020525 Solyc01g049910 Solyc01g049914 Solyc01g057210 Solyc01g057220 Solyc01g060080 Solyc01g065710 Solyc01g066360 Solyc01g066390 Solyc01g066400 Solyc01g066420 Solyc01g066590 Solyc01g067410 Solyc01g067417 Solyc01g067420 Solyc01g067590 Solyc01g068120 Solyc01g068330 Solyc01g068580 Solyc01g080040 Solyc01g080350 Solyc01g081070 Solyc01g081500 Solyc01g088580 Solyc01g088590 Solyc01g088740 Solyc01g089850 Solyc01g090130 Solyc01g090800 Solyc01g091050 Solyc01g091070 Solyc01g091080 Solyc01g091090 Solyc01g091100 Solyc01g091110 Solyc01g091460 Solyc01g094610 Solyc01g094670 Solyc01g095050 Solyc01g095700 Solyc01g096360 Solyc01g096510 Solyc01g096990 Solyc01g097660 Solyc01g097770 Solyc01g098000 Solyc01g098180 Solyc01g098350 Solyc01g098930 Solyc01g098940 Solyc01g099280 Solyc01g099310 Solyc01g099960 Solyc01g100040 Solyc01g100080 Solyc01g101090 Solyc01g104370 Solyc01g105810 Solyc01g107415 Solyc01g107420 Solyc01g107610 Solyc01g107730 Solyc01g108020 Solyc01g108280 Solyc01g108380 Solyc01g108390 Solyc01g108610 Solyc01g108660 Solyc01g109580 Solyc01g109970 Solyc01g111700 Solyc01g111710 Solyc01g111790 Solyc01g111930 Solyc01g112350 Solyc02g005490 Solyc02g014300 Solyc02g014360 Solyc02g021380 Solyc02g024020 Solyc02g031710 Solyc02g031980 Solyc02g032330 Solyc02g061650 Solyc02g061730 Solyc02g062150 Solyc02g064860 Solyc02g064910 Solyc02g066980 Solyc02g067010 Solyc02g067100 Solyc02g067240 Solyc02g067980 Solyc02g069080 Solyc02g069090 Solyc02g069100 Solyc02g069110 Solyc02g069300 Solyc02g069330 Solyc02g069780 Solyc02g070000 Solyc02g070300 Solyc02g070670 Solyc02g070890 Solyc02g071420 Solyc02g076770 Solyc02g078030 Solyc02g078440 Solyc02g078480 Solyc02g079370 Solyc02g080200 Solyc02g080220 Solyc02g081730 Solyc02g081990 Solyc02g082690 Solyc02g082730 Solyc02g082820 Solyc02g083830 Solyc02g084710 Solyc02g084750 Solyc02g088010 Solyc02g088180 Solyc02g088190 Solyc02g088290 Solyc02g090680 Solyc02g091880 Solyc02g092980 Solyc02g093790 Solyc02g094000 Solyc02g094740 Solyc02g094750 Solyc03g005380 Solyc03g006470 Solyc03g006610 Solyc03g006670 Solyc03g007060 Solyc03g007310 Solyc03g007320 Solyc03g019690 Solyc03g020010 Solyc03g020030 Solyc03g020040 Solyc03g020050 Solyc03g020060 Solyc03g020070 Solyc03g020080 Solyc03g025890 Solyc03g025980 Solyc03g026220 Solyc03g031430 Solyc03g031590 Solyc03g032190 Solyc03g034430 Solyc03g043850 Solyc03g044380 Solyc03g044480 Solyc03g044900 Solyc03g058470 Solyc03g059030 Solyc03g062680 Solyc03g063560 Solyc03g078090 Solyc03g078100 Solyc03g082363 Solyc03g082590 Solyc03g083360 Solyc03g083615 Solyc03g083660 Solyc03g083700 Solyc03g083710 Solyc03g083720 Solyc03g083730 Solyc03g083770 Solyc03g083840 Solyc03g083870 Solyc03g093790 Solyc03g095210 Solyc03g095780 Solyc03g096670 Solyc03g096870 Solyc03g097100 Solyc03g097270 Solyc03g098050 Solyc03g098500 Solyc03g098680 Solyc03g098700 Solyc03g098710 Solyc03g098720 Solyc03g098730 Solyc03g098740 Solyc03g098760 Solyc03g098790 Solyc03g111710 Solyc03g112170 Solyc03g112180 Solyc03g112960 Solyc03g112970 Solyc03g112990 Solyc03g113540 Solyc03g114420 Solyc03g116070 Solyc03g117110 Solyc03g117450 Solyc03g118070 Solyc03g118260 Solyc03g118320 Solyc03g118720 Solyc03g120280 Solyc03g120440 Solyc03g120650 Solyc03g120690 Solyc03g121390 Solyc03g121410 Solyc03g123620 Solyc03g123630 Solyc03g150157 Solyc04g005560 Solyc04g007100 Solyc04g008010 Solyc04g008070 Solyc04g008280 Solyc04g009020 Solyc04g009320 Solyc04g009560 Solyc04g010070 Solyc04g014550 Solyc04g014760 Solyc04g014780 Solyc04g014790 Solyc04g015510 Solyc04g016010 Solyc04g049670 Solyc04g050510 Solyc04g050520 Solyc04g056630 Solyc04g071310 Solyc04g071560 Solyc04g071850 Solyc04g072410 Solyc04g072880 Solyc04g074180 Solyc04g074520 Solyc04g076040 Solyc04g076140 Solyc04g076410 Solyc04g077880 Solyc04g077890 Solyc04g077900 Solyc04g077910 Solyc04g078310 Solyc04g078470 Solyc04g078500 Solyc04g079110 Solyc04g079370 Solyc04g079410 Solyc04g079440 Solyc04g079450 Solyc04g079470 Solyc04g080850 Solyc04g082030 Solyc04g082110 Solyc04g082430 Solyc04g083010 Solyc05g005030 Solyc05g005520 Solyc05g005865 Solyc05g006050 Solyc05g007800 Solyc05g009560 Solyc05g009600 Solyc05g012440 Solyc05g013040 Solyc05g014160 Solyc05g014340 Solyc05g017860 Solyc05g023750 Solyc05g024415 Solyc05g032650 Solyc05g045950 Solyc05g047590 Solyc05g050680 Solyc05g051410 Solyc05g051590 Solyc05g052420 Solyc05g053650 Solyc05g053710 Solyc05g053760 Solyc05g053830 Solyc05g054110 Solyc05g054120 Solyc05g054130 Solyc05g054360 Solyc05g054380 Solyc05g054850 Solyc05g054980 Solyc05g055160 Solyc05g055250 Solyc05g055530 Solyc05g056300 Solyc06g005240 Solyc06g005460 Solyc06g007240 Solyc06g007860 Solyc06g008250 Solyc06g009180 Solyc06g009190 Solyc06g009400 Solyc06g011665 Solyc06g034360 Solyc06g034370 Solyc06g035440 Solyc06g035720 Solyc06g043150 Solyc06g043170 Solyc06g050500 Solyc06g051390 Solyc06g051960 Solyc06g053190 Solyc06g053770 Solyc06g061000 Solyc06g061180 Solyc06g062530 Solyc06g065290 Solyc06g065380 Solyc06g065680 Solyc06g065690 Solyc06g066400 Solyc06g066650 Solyc06g066740 Solyc06g066780 Solyc06g068160 Solyc06g069180 Solyc06g069400 Solyc06g071180 Solyc06g071560 Solyc06g071820 Solyc06g071830 Solyc06g072210 Solyc06g072220 Solyc06g072230 Solyc06g072330 Solyc06g072830 Solyc06g073290 Solyc06g073410 Solyc06g073610 Solyc06g073830 Solyc06g074210 Solyc06g075160 Solyc06g075600 Solyc06g076660 Solyc06g076910 Solyc06g082200 Solyc06g083260 Solyc06g084450 Solyc06g084620 Solyc07g005060 Solyc07g005370 Solyc07g005380 Solyc07g005950 Solyc07g007240 Solyc07g007250 Solyc07g007260 Solyc07g008000 Solyc07g008840 Solyc07g016150 Solyc07g017400 Solyc07g017600 Solyc07g032480 Solyc07g032730 Solyc07g041735 Solyc07g042250 Solyc07g042390 Solyc07g043320 Solyc07g047970 Solyc07g049220 Solyc07g049360 Solyc07g049410 Solyc07g049420 Solyc07g049580 Solyc07g052610 Solyc07g053650 Solyc07g053790 Solyc07g053860 Solyc07g054720 Solyc07g054950 Solyc07g062450 Solyc07g063180 Solyc07g063190 Solyc07g063550 Solyc07g063610 Solyc07g064170 Solyc07g064180 Solyc07g064190 Solyc07g064230 Solyc07g064740 Solyc07g064930 Solyc07g065130 Solyc07g065820 Solyc07g066030 Solyc07g066650 Solyc07g066660 Solyc08g005050 Solyc08g005070 Solyc08g005210 Solyc08g005420 Solyc08g006550 Solyc08g006690 Solyc08g007450 Solyc08g008170 Solyc08g014570 Solyc08g015860 Solyc08g016050 Solyc08g016100 Solyc08g016110 Solyc08g016120 Solyc08g043140 Solyc08g061260 Solyc08g062660 Solyc08g065410 Solyc08g066420 Solyc08g066430 Solyc08g067930 Solyc08g074560 Solyc08g075120 Solyc08g076493 Solyc08g076920 Solyc08g076930 Solyc08g076960 Solyc08g077400 Solyc08g078340 Solyc08g079235 Solyc08g079760 Solyc08g080020 Solyc08g080080 Solyc08g080320 Solyc08g080630 Solyc08g081280 Solyc08g081790 Solyc08g081800 Solyc08g082180 Solyc09g005600 Solyc09g005860 Solyc09g005880 Solyc09g007160 Solyc09g007390 Solyc09g007430 Solyc09g008400 Solyc09g009970 Solyc09g010300 Solyc09g010520 Solyc09g010740 Solyc09g010997 Solyc09g011030 Solyc09g011080 Solyc09g011110 Solyc09g011280 Solyc09g011290 Solyc09g011450 Solyc09g011480 Solyc09g014780 Solyc09g015380 Solyc09g055350 Solyc09g059473 Solyc09g059970 Solyc09g061280 Solyc09g065200 Solyc09g065840 Solyc09g066420 Solyc09g072670 Solyc09g072950 Solyc09g074340 Solyc09g075330 Solyc09g075350 Solyc09g075750 Solyc09g082610 Solyc09g083430 Solyc09g084450 Solyc09g084460 Solyc09g089490 Solyc09g089500 Solyc09g089530 Solyc09g089540 Solyc09g090400 Solyc09g090970 Solyc09g091000 Solyc09g091750 Solyc09g091780 Solyc09g092070 Solyc09g092260 Solyc09g092680 Solyc09g097850 Solyc10g005080 Solyc10g005670 Solyc10g006440 Solyc10g006850 Solyc10g006920 Solyc10g006970 Solyc10g008180 Solyc10g008210 Solyc10g008390 Solyc10g009010 Solyc10g018320 Solyc10g018330 Solyc10g024470 Solyc10g049360 Solyc10g049370 Solyc10g049380 Solyc10g049435 Solyc10g049850 Solyc10g051340 Solyc10g052715 Solyc10g061940 Solyc10g074570 Solyc10g076270 Solyc10g076410 Solyc10g076730 Solyc10g076990 Solyc10g077131 Solyc10g077133 Solyc10g077134 Solyc10g077138 Solyc10g078180 Solyc10g078440 Solyc10g078930 Solyc10g080080 Solyc10g080400 Solyc10g080520 Solyc10g080950 Solyc10g081240 Solyc10g081670 Solyc10g083920 Solyc10g084690 Solyc10g085290 Solyc10g085310 Solyc10g085940 Solyc10g086000 Solyc10g086090 Solyc10g086100 Solyc10g086580 Solyc10g086660 Solyc11g005010 Solyc11g005090 Solyc11g005470 Solyc11g005600 Solyc11g005760 Solyc11g005770 Solyc11g005820 Solyc11g007050 Solyc11g007100 Solyc11g007760 Solyc11g007780 Solyc11g008780 Solyc11g010460 Solyc11g012080 Solyc11g012270 Solyc11g012380 Solyc11g012400 Solyc11g019910 Solyc11g020960 Solyc11g020990 Solyc11g021020 Solyc11g021060 Solyc11g022590 Solyc11g030550 Solyc11g040120 Solyc11g051020 Solyc11g051030 Solyc11g056380 Solyc11g064880 Solyc11g066480 Solyc11g068520 Solyc11g069490 Solyc11g071760 Solyc11g071940 Solyc11g072090 Solyc11g072190 Solyc11g072960 Solyc12g005480 Solyc12g005930 Solyc12g005990 Solyc12g006630 Solyc12g006920 Solyc12g006990 Solyc12g007150 Solyc12g007200 Solyc12g008890 Solyc12g009245 Solyc12g009250 Solyc12g009270 Solyc12g009610 Solyc12g013810 Solyc12g014470 Solyc12g017310 Solyc12g017570 Solyc12g019060 Solyc12g021310 Solyc12g035800 Solyc12g038370 Solyc12g042170 Solyc12g044240 Solyc12g044270 Solyc12g044800 Solyc12g055990 Solyc12g056490 Solyc12g057040 Solyc12g087900 Solyc12g087990 Solyc12g088470 Solyc12g088500 Solyc12g088530 Solyc12g088650 Solyc12g088860 Solyc12g094600 Solyc12g095970 Solyc12g096020 Solyc12g096220 Solyc12g096670 Solyc12g096960 Solyc12g098310 Solyc12g098660 Solyc12g098930 Solyc12g099190 Solyc12g099200 Solyc12g099210 Solyc12g099320 Solyc12g099410
GO:0070001	molecular_function:aspartic-type_peptidase_activity	Solyc00g134820 Solyc01g008820 Solyc01g011115 Solyc01g011200 Solyc01g011220 Solyc01g011260 Solyc01g011270 Solyc01g011300 Solyc01g011310 Solyc01g011320 Solyc01g011330 Solyc01g079900 Solyc01g079910 Solyc01g079920 Solyc01g079930 Solyc01g079940 Solyc01g079950 Solyc01g079960 Solyc01g079970 Solyc01g079980 Solyc01g079990 Solyc01g080000 Solyc01g080010 Solyc01g080020 Solyc01g081350 Solyc01g081370 Solyc01g094680 Solyc01g096040 Solyc01g098710 Solyc01g098770 Solyc01g101240 Solyc01g111850 Solyc02g005601 Solyc02g032940 Solyc02g063480 Solyc02g065050 Solyc02g069360 Solyc02g080880 Solyc02g083450 Solyc02g083460 Solyc02g084038 Solyc03g005280 Solyc03g025550 Solyc03g033350 Solyc03g033360 Solyc03g058400 Solyc03g115040 Solyc03g115080 Solyc03g117690 Solyc03g119690 Solyc04g008850 Solyc04g054490 Solyc04g056590 Solyc04g072690 Solyc04g076190 Solyc05g009680 Solyc05g009890 Solyc05g016310 Solyc05g051240 Solyc05g053900 Solyc05g056450 Solyc06g009080 Solyc06g009090 Solyc06g009110 Solyc06g018100 Solyc06g060130 Solyc06g068550 Solyc06g069190 Solyc06g069220 Solyc06g074000 Solyc07g006430 Solyc07g006440 Solyc07g006450 Solyc07g006460 Solyc07g006470 Solyc07g045100 Solyc07g051850 Solyc07g054650 Solyc08g005810 Solyc08g005820 Solyc08g005830 Solyc08g005840 Solyc08g029230 Solyc08g067100 Solyc08g068860 Solyc08g068870 Solyc08g074913 Solyc08g074917 Solyc08g076620 Solyc08g076630 Solyc08g076640 Solyc08g078670 Solyc08g081180 Solyc09g008600 Solyc09g011040 Solyc09g042700 Solyc09g065000 Solyc09g082760 Solyc09g098190 Solyc09g098340 Solyc09g150113 Solyc10g005890 Solyc10g009410 Solyc10g012430 Solyc10g044740 Solyc10g074780 Solyc10g081230 Solyc10g085430 Solyc10g085760 Solyc10g085770 Solyc11g011440 Solyc11g064790 Solyc11g066620 Solyc11g068880 Solyc12g087940 Solyc12g098670
GO:0070003	molecular_function:threonine-type_peptidase_activity	Solyc02g084920 Solyc03g063420 Solyc03g063450 Solyc03g114790 Solyc04g009410 Solyc04g024420 Solyc04g078460 Solyc05g013820 Solyc05g048770 Solyc05g051780 Solyc05g056160 Solyc06g069400 Solyc07g016200 Solyc09g082320 Solyc11g069150 Solyc12g008640
GO:0070006	molecular_function:metalloaminopeptidase_activity	Solyc01g006800 Solyc01g091070 Solyc01g099110 Solyc01g100730 Solyc01g100740 Solyc02g062970 Solyc02g085640 Solyc02g085650 Solyc02g090670 Solyc03g111180 Solyc05g009780 Solyc05g009790 Solyc07g026960 Solyc08g062630 Solyc11g007090 Solyc12g010020 Solyc12g010030 Solyc12g010040
GO:0070008	molecular_function:serine-type_exopeptidase_activity	Solyc00g140060 Solyc01g010710 Solyc01g010720 Solyc01g057137 Solyc01g087920 Solyc01g087940 Solyc01g087950 Solyc01g087960 Solyc01g087970 Solyc01g104850 Solyc01g108450 Solyc01g108460 Solyc01g108470 Solyc01g108480 Solyc01g108490 Solyc02g014830 Solyc02g033030 Solyc02g050240 Solyc02g078690 Solyc02g088820 Solyc02g090180 Solyc02g091950 Solyc03g005340 Solyc03g025585 Solyc03g025610 Solyc03g033620 Solyc03g118370 Solyc04g007720 Solyc04g015340 Solyc04g064750 Solyc04g064760 Solyc04g076120 Solyc04g076130 Solyc04g077630 Solyc04g077640 Solyc04g077650 Solyc04g077670 Solyc04g079040 Solyc04g079060 Solyc04g079070 Solyc04g079330 Solyc04g082120 Solyc05g006450 Solyc05g006455 Solyc05g011820 Solyc05g026250 Solyc05g026260 Solyc05g041530 Solyc05g041540 Solyc05g050770 Solyc05g050780 Solyc05g150122 Solyc06g017860 Solyc06g068880 Solyc06g074850 Solyc06g083020 Solyc06g083030 Solyc06g083040 Solyc06g083050 Solyc07g005190 Solyc07g005680 Solyc07g005685 Solyc07g005960 Solyc08g022070 Solyc09g007640 Solyc09g010220 Solyc09g083120 Solyc09g083130 Solyc10g048195 Solyc10g049210 Solyc10g049250 Solyc10g049270 Solyc10g054090 Solyc10g075173 Solyc10g150139 Solyc11g008280 Solyc11g013580 Solyc11g013590 Solyc11g013600 Solyc11g013630 Solyc11g013670 Solyc11g013680 Solyc11g013710 Solyc11g013720 Solyc11g066250 Solyc11g066520 Solyc11g066590 Solyc11g066600 Solyc12g019560 Solyc12g019570 Solyc12g088250 Solyc12g088260 Solyc12g088270 Solyc12g088280 Solyc12g099160
GO:0070009	molecular_function:serine-type_aminopeptidase_activity	Solyc03g005340 Solyc09g083120 Solyc09g083130
GO:0070012	molecular_function:oligopeptidase_activity	Solyc04g082120 Solyc08g022070 Solyc09g066405
GO:0070026	molecular_function:nitric_oxide_binding	Solyc01g095400 Solyc06g060610 Solyc06g062310 Solyc10g011790
GO:0070034	molecular_function:telomerase_RNA_binding	Solyc01g087095 Solyc02g078020 Solyc09g066495 Solyc09g066500 Solyc10g080740 Solyc12g019960
GO:0070037	molecular_function:rRNA_(pseudouridine)_methyltransferase_activity	Solyc02g082040 Solyc06g069135 Solyc08g067750 Solyc12g017630 Solyc12g017675
GO:0070042	molecular_function:rRNA_(uridine-N3-)-methyltransferase_activity	Solyc01g106880 Solyc07g065920 Solyc10g007060
GO:0070043	molecular_function:rRNA_(guanine-N7-)-methyltransferase_activity	Solyc03g113860
GO:0070059	biological_process:intrinsic_apoptotic_signaling_pathway_in_response_to_endoplasmic_reticulum_stress	Solyc02g082470 Solyc04g082620
GO:0070063	molecular_function:RNA_polymerase_binding	Solyc01g096030 Solyc01g101010 Solyc01g105120 Solyc02g077440 Solyc02g078580 Solyc02g082340 Solyc02g094360 Solyc03g006177 Solyc03g115240 Solyc03g115243 Solyc03g115247 Solyc03g118800 Solyc03g121010 Solyc04g008700 Solyc04g008750 Solyc04g009050 Solyc04g054410 Solyc05g008400 Solyc06g054080 Solyc07g022760 Solyc09g009120 Solyc09g083390 Solyc10g008870 Solyc10g024470 Solyc10g083590 Solyc11g012740 Solyc11g044340 Solyc11g062220 Solyc12g094490
GO:0070064	molecular_function:proline-rich_region_binding	Solyc06g066410 Solyc08g066110 Solyc11g070130 Solyc12g008590 Solyc12g044630
GO:0070070	biological_process:proton-transporting_V-type_ATPase_complex_assembly	Solyc01g110120 Solyc02g087940 Solyc06g075400 Solyc08g076740 Solyc08g076770 Solyc10g074822 Solyc11g065545 Solyc11g065610 Solyc11g072530
GO:0070071	biological_process:proton-transporting_two-sector_ATPase_complex_assembly	Solyc01g110120 Solyc01g110160 Solyc02g031770 Solyc02g087940 Solyc02g088350 Solyc02g093170 Solyc02g093690 Solyc05g056090 Solyc06g075400 Solyc07g055050 Solyc08g076740 Solyc08g076770 Solyc10g074822 Solyc11g065545 Solyc11g065610 Solyc11g072530 Solyc12g010870
GO:0070072	biological_process:vacuolar_proton-transporting_V-type_ATPase_complex_assembly	Solyc01g110120 Solyc02g087940 Solyc08g076740 Solyc08g076770 Solyc10g074822 Solyc11g065545 Solyc11g065610
GO:0070076	biological_process:histone_lysine_demethylation	Solyc01g006680 Solyc02g069740 Solyc02g078790 Solyc02g079300 Solyc02g081010 Solyc02g082400 Solyc03g083240 Solyc03g083245 Solyc03g097090 Solyc03g098280 Solyc03g111590 Solyc04g009990 Solyc04g028560 Solyc04g028580 Solyc04g049140 Solyc05g055480 Solyc06g008490 Solyc08g005240 Solyc08g065810 Solyc08g065820 Solyc08g065830 Solyc08g076390 Solyc08g081000 Solyc09g091490
GO:0070084	biological_process:protein_initiator_methionine_removal	Solyc01g006800 Solyc01g091070 Solyc02g090670 Solyc05g009790
GO:0070085	biological_process:glycosylation	Solyc00g030000 Solyc01g005110 Solyc01g006000 Solyc01g056790 Solyc01g056800 Solyc01g067520 Solyc01g087870 Solyc01g088650 Solyc01g089900 Solyc01g089903 Solyc01g089907 Solyc01g104040 Solyc01g108110 Solyc01g109410 Solyc01g110460 Solyc01g112240 Solyc01g112245 Solyc02g014140 Solyc02g062570 Solyc02g062580 Solyc02g063220 Solyc02g068690 Solyc02g070400 Solyc02g080180 Solyc02g082140 Solyc02g083260 Solyc02g084970 Solyc02g085850 Solyc02g085860 Solyc02g087290 Solyc02g092840 Solyc02g093430 Solyc02g093750 Solyc02g094500 Solyc03g005450 Solyc03g005800 Solyc03g031790 Solyc03g044880 Solyc03g063750 Solyc03g096730 Solyc03g097050 Solyc03g097060 Solyc03g097780 Solyc03g098600 Solyc03g113520 Solyc03g115750 Solyc03g115830 Solyc03g116040 Solyc03g116060 Solyc03g118860 Solyc03g123720 Solyc04g008310 Solyc04g008330 Solyc04g014840 Solyc04g016190 Solyc04g016200 Solyc04g016210 Solyc04g016220 Solyc04g016230 Solyc04g016520 Solyc04g024720 Solyc04g045650 Solyc04g051150 Solyc04g064670 Solyc04g064680 Solyc04g071540 Solyc04g082520 Solyc04g082670 Solyc04g082950 Solyc05g006080 Solyc05g006560 Solyc05g006680 Solyc05g007930 Solyc05g012670 Solyc05g012730 Solyc05g013580 Solyc05g015220 Solyc05g015530 Solyc05g015790 Solyc05g016320 Solyc05g046330 Solyc05g046340 Solyc05g048760 Solyc05g051630 Solyc05g053120 Solyc05g053280 Solyc05g053400 Solyc05g053560 Solyc05g053565 Solyc05g053835 Solyc05g054460 Solyc05g055410 Solyc05g055415 Solyc05g055420 Solyc05g056130 Solyc06g007980 Solyc06g036640 Solyc06g051270 Solyc06g054450 Solyc06g060100 Solyc06g060810 Solyc06g061210 Solyc06g062290 Solyc06g062330 Solyc06g063120 Solyc06g063240 Solyc06g064480 Solyc06g064490 Solyc06g065240 Solyc06g066400 Solyc06g068770 Solyc06g071160 Solyc06g074370 Solyc06g074630 Solyc06g074960 Solyc06g082490 Solyc07g006170 Solyc07g006330 Solyc07g006800 Solyc07g008030 Solyc07g014700 Solyc07g018200 Solyc07g021410 Solyc07g043390 Solyc07g043395 Solyc07g043480 Solyc07g044820 Solyc07g044960 Solyc07g045120 Solyc07g045470 Solyc07g047920 Solyc07g049610 Solyc07g051820 Solyc07g052320 Solyc07g062540 Solyc07g062590 Solyc07g064670 Solyc07g065140 Solyc07g065660 Solyc08g005210 Solyc08g005280 Solyc08g006080 Solyc08g007255 Solyc08g007310 Solyc08g008405 Solyc08g008670 Solyc08g029170 Solyc08g042010 Solyc08g062600 Solyc08g066670 Solyc08g066680 Solyc08g066690 Solyc08g069060 Solyc08g075340 Solyc08g076320 Solyc08g076460 Solyc08g076550 Solyc08g076560 Solyc08g078450 Solyc08g078640 Solyc08g078650 Solyc08g079040 Solyc08g080930 Solyc08g081920 Solyc08g082670 Solyc08g083340 Solyc09g007445 Solyc09g008205 Solyc09g008710 Solyc09g008720 Solyc09g009010 Solyc09g010180 Solyc09g010770 Solyc09g011220 Solyc09g055560 Solyc09g061860 Solyc09g064470 Solyc09g064480 Solyc09g074900 Solyc09g075550 Solyc09g097830 Solyc10g005200 Solyc10g007200 Solyc10g008090 Solyc10g050230 Solyc10g074620 Solyc10g076800 Solyc10g078480 Solyc10g079320 Solyc10g079330 Solyc10g079340 Solyc10g079350 Solyc10g079930 Solyc10g079950 Solyc10g079980 Solyc10g081430 Solyc10g083670 Solyc10g083675 Solyc10g083750 Solyc10g085720 Solyc10g085730 Solyc11g005000 Solyc11g007600 Solyc11g007770 Solyc11g008600 Solyc11g010890 Solyc11g011190 Solyc11g013490 Solyc11g013840 Solyc11g019960 Solyc11g042810 Solyc11g066320 Solyc11g066670 Solyc11g066680 Solyc11g066820 Solyc12g005880 Solyc12g008340 Solyc12g008360 Solyc12g008860 Solyc12g008890 Solyc12g009660 Solyc12g009670 Solyc12g009810 Solyc12g009910 Solyc12g009920 Solyc12g009930 Solyc12g009940 Solyc12g014430 Solyc12g015770 Solyc12g019040 Solyc12g019050 Solyc12g035470 Solyc12g042360 Solyc12g044600 Solyc12g056260 Solyc12g062940 Solyc12g094670 Solyc12g096440
GO:0070122	molecular_function:isopeptidase_activity	Solyc01g008370 Solyc01g060280 Solyc01g066830 Solyc03g119330 Solyc04g026200 Solyc04g079200 Solyc05g005630 Solyc05g052690 Solyc06g043160 Solyc06g067990 Solyc06g073150 Solyc06g073160 Solyc07g008880 Solyc09g098280 Solyc10g005660 Solyc11g013440 Solyc11g017300 Solyc12g099530
GO:0070125	biological_process:mitochondrial_translational_elongation	Solyc01g090690 Solyc03g112150 Solyc06g008940 Solyc06g071790 Solyc07g018360 Solyc09g073000 Solyc12g011270
GO:0070127	biological_process:tRNA_aminoacylation_for_mitochondrial_protein_translation	Solyc03g097290 Solyc03g118170 Solyc04g074630 Solyc11g039830
GO:0070137	molecular_function:ubiquitin-like_protein-specific_endopeptidase_activity	Solyc01g066830 Solyc04g026200 Solyc05g005630 Solyc11g017040 Solyc12g099530
GO:0070139	molecular_function:SUMO-specific_endopeptidase_activity	Solyc01g066830 Solyc04g026200 Solyc05g005630 Solyc11g017040 Solyc12g099530
GO:0070141	biological_process:response_to_UV-A	Solyc01g107660 Solyc04g053130 Solyc09g082690 Solyc09g082700
GO:0070143	biological_process:mitochondrial_alanyl-tRNA_aminoacylation	Solyc03g097290
GO:0070150	biological_process:mitochondrial_glycyl-tRNA_aminoacylation	Solyc03g118170 Solyc11g039830
GO:0070158	biological_process:mitochondrial_seryl-tRNA_aminoacylation	Solyc04g074630
GO:0070178	biological_process:D-serine_metabolic_process	Solyc02g065080 Solyc08g008000 Solyc08g008010
GO:0070179	biological_process:D-serine_biosynthetic_process	Solyc02g065080 Solyc08g008000 Solyc08g008010
GO:0070180	molecular_function:large_ribosomal_subunit_rRNA_binding	Solyc00g500031 Solyc00g500076 Solyc00g500155 Solyc01g007590 Solyc02g082500 Solyc03g058210 Solyc03g119380 Solyc04g050330 Solyc04g050340 Solyc04g050345 Solyc04g050360 Solyc04g050365 Solyc04g050370 Solyc04g050380 Solyc04g050390 Solyc04g050400 Solyc04g050403 Solyc04g050410 Solyc04g050413 Solyc04g050417 Solyc04g050430 Solyc04g150135 Solyc05g054580 Solyc06g008170 Solyc06g075180 Solyc06g076870 Solyc06g083780 Solyc08g083350 Solyc09g050064 Solyc09g072865 Solyc09g072870 Solyc09g090610 Solyc09g091520 Solyc11g065670 Solyc11g069440 Solyc12g056740
GO:0070181	molecular_function:small_ribosomal_subunit_rRNA_binding	Solyc00g500022 Solyc01g007460 Solyc01g007570 Solyc01g017085 Solyc01g017087 Solyc01g058190 Solyc01g058530 Solyc01g091220 Solyc02g084380 Solyc03g083530 Solyc05g026227 Solyc05g051000 Solyc05g054990 Solyc07g062870 Solyc08g008040 Solyc08g075720 Solyc08g082685 Solyc08g082690 Solyc10g018250 Solyc10g084700 Solyc10g084740 Solyc10g084745 Solyc11g072260 Solyc12g035860 Solyc12g077580 Solyc12g077595
GO:0070182	molecular_function:DNA_polymerase_binding	Solyc01g006140 Solyc01g066610 Solyc01g097110 Solyc03g019960 Solyc03g098250 Solyc03g120200 Solyc06g008510
GO:0070189	biological_process:kynurenine_metabolic_process	Solyc01g107695 Solyc01g107700 Solyc10g049910 Solyc10g049913 Solyc10g049930 Solyc10g049970 Solyc11g013170
GO:0070191	molecular_function:methionine-R-sulfoxide_reductase_activity	Solyc10g047930
GO:0070192	biological_process:chromosome_organization_involved_in_meiotic_cell_cycle	Solyc01g007160 Solyc01g068340 Solyc01g079080 Solyc01g086690 Solyc01g094650 Solyc01g096780 Solyc01g097110 Solyc01g098670 Solyc01g110330 Solyc02g078560 Solyc02g081520 Solyc02g086540 Solyc02g086580 Solyc02g093935 Solyc03g059420 Solyc03g093370 Solyc03g111790 Solyc03g112950 Solyc03g114040 Solyc04g007270 Solyc04g007330 Solyc04g008070 Solyc04g074120 Solyc04g082900 Solyc05g009560 Solyc05g013360 Solyc05g015370 Solyc05g025590 Solyc05g026510 Solyc05g053800 Solyc06g051040 Solyc06g074860 Solyc06g074870 Solyc07g005790 Solyc07g017540 Solyc07g053820 Solyc07g054400 Solyc07g055110 Solyc07g065430 Solyc08g007330 Solyc08g015770 Solyc08g075840 Solyc08g081590 Solyc09g042760 Solyc09g065110 Solyc09g082790 Solyc09g091280 Solyc09g098370 Solyc10g018530 Solyc10g079730 Solyc10g083920 Solyc11g008090 Solyc11g008740 Solyc11g011560 Solyc11g066350 Solyc12g076350 Solyc12g099420 Solyc12g099510 Solyc12g099515
GO:0070193	biological_process:synaptonemal_complex_organization	Solyc01g079080 Solyc01g086690 Solyc02g086540 Solyc02g093935 Solyc04g007330 Solyc05g015370 Solyc09g082790 Solyc11g008740 Solyc12g076350
GO:0070197	biological_process:meiotic_attachment_of_telomere_to_nuclear_envelope	Solyc01g096780
GO:0070199	biological_process:establishment_of_protein_localization_to_chromosome	Solyc03g059420
GO:0070201	biological_process:regulation_of_establishment_of_protein_localization	Solyc01g005030 Solyc01g060130 Solyc01g060280 Solyc01g079540 Solyc01g100350 Solyc02g072300 Solyc02g088800 Solyc03g114470 Solyc03g114760 Solyc03g119330 Solyc05g040100 Solyc06g009660 Solyc06g084360 Solyc07g018210 Solyc07g018220 Solyc07g047720 Solyc08g082010
GO:0070204	molecular_function:2-succinyl-5-enolpyruvyl-6-hydroxy-3-cyclohexene-1-carboxylic-acid_synthase_activity	Solyc04g005180 Solyc04g005190 Solyc04g005200
GO:0070206	biological_process:protein_trimerization	Solyc02g087400 Solyc03g005250 Solyc03g005260 Solyc04g076050 Solyc04g080570 Solyc06g076660 Solyc08g080920 Solyc09g009940 Solyc09g082860 Solyc11g066110 Solyc12g056270
GO:0070207	biological_process:protein_homotrimerization	Solyc04g076050 Solyc04g080570 Solyc06g076660 Solyc08g080920 Solyc12g056270
GO:0070208	biological_process:protein_heterotrimerization	Solyc02g087400 Solyc09g009940 Solyc11g066110
GO:0070212	biological_process:protein_poly-ADP-ribosylation	Solyc01g009470 Solyc03g117970 Solyc05g016690 Solyc08g074730 Solyc08g074740 Solyc10g005950 Solyc11g067250
GO:0070259	molecular_function:tyrosyl-DNA_phosphodiesterase_activity	Solyc02g032870 Solyc03g031820 Solyc03g117960
GO:0070260	molecular_function:5'-tyrosyl-DNA_phosphodiesterase_activity	Solyc02g032870
GO:0070262	biological_process:peptidyl-serine_dephosphorylation	Solyc01g005950 Solyc01g011340 Solyc01g034020 Solyc01g073650 Solyc03g019900 Solyc03g121410 Solyc05g006590 Solyc06g062530 Solyc06g071560 Solyc07g065020 Solyc09g009170 Solyc12g044800
GO:0070265	biological_process:necrotic_cell_death	Solyc02g089550 Solyc06g007520 Solyc06g082650
GO:0070273	molecular_function:phosphatidylinositol-4-phosphate_binding	Solyc10g005770 Solyc11g043130 Solyc12g096050
GO:0070279	molecular_function:vitamin_B6_binding	Solyc01g005000 Solyc01g007940 Solyc01g017610 Solyc01g044370 Solyc01g044375 Solyc01g095080 Solyc01g097920 Solyc01g102940 Solyc01g104000 Solyc02g063540 Solyc02g063543 Solyc02g067180 Solyc02g077680 Solyc02g080940 Solyc02g080950 Solyc02g081880 Solyc02g081890 Solyc02g082830 Solyc02g091560 Solyc02g091900 Solyc02g091990 Solyc03g007070 Solyc03g043890 Solyc03g044120 Solyc03g045010 Solyc03g045020 Solyc03g065340 Solyc03g098220 Solyc03g098240 Solyc03g113950 Solyc03g120450 Solyc03g121910 Solyc03g123600 Solyc03g123610 Solyc04g009200 Solyc04g009350 Solyc04g024910 Solyc04g025530 Solyc04g054310 Solyc04g054710 Solyc04g055230 Solyc04g071140 Solyc04g076790 Solyc04g077410 Solyc05g012510 Solyc05g013380 Solyc05g015860 Solyc05g031600 Solyc05g050010 Solyc05g053810 Solyc05g054050 Solyc05g055000 Solyc06g030590 Solyc06g034150 Solyc06g063090 Solyc06g072320 Solyc06g073280 Solyc07g006810 Solyc07g026900 Solyc07g032740 Solyc07g041260 Solyc07g043205 Solyc07g043310 Solyc07g053710 Solyc07g053720 Solyc07g054280 Solyc07g054860 Solyc07g055210 Solyc07g062810 Solyc07g066480 Solyc08g006740 Solyc08g006750 Solyc08g008000 Solyc08g008010 Solyc08g008110 Solyc08g008580 Solyc08g014610 Solyc08g016770 Solyc08g041870 Solyc08g048450 Solyc08g048460 Solyc08g065220 Solyc08g065490 Solyc08g066020 Solyc08g066220 Solyc08g066240 Solyc08g066250 Solyc08g066260 Solyc08g066620 Solyc08g068330 Solyc08g068600 Solyc08g068610 Solyc08g068620 Solyc08g068630 Solyc08g068640 Solyc08g068665 Solyc08g068680 Solyc08g079750 Solyc08g080370 Solyc08g081535 Solyc08g081550 Solyc08g083110 Solyc08g083115 Solyc09g008670 Solyc09g031970 Solyc09g064430 Solyc09g064450 Solyc10g006240 Solyc10g007110 Solyc10g008200 Solyc10g075170 Solyc10g076250 Solyc10g079720 Solyc10g079730 Solyc10g083760 Solyc11g011920 Solyc11g013170 Solyc11g019950 Solyc11g019960 Solyc11g020990 Solyc11g040030 Solyc11g044840 Solyc11g071280 Solyc12g006450 Solyc12g006470 Solyc12g008740 Solyc12g056180 Solyc12g062790 Solyc12g088000 Solyc12g095930 Solyc12g096190 Solyc12g096240 Solyc12g098490
GO:0070290	molecular_function:N-acylphosphatidylethanolamine-specific_phospholipase_D_activity	Solyc01g065720 Solyc01g091910 Solyc01g100020 Solyc01g103910 Solyc02g061850 Solyc02g083340 Solyc03g116620 Solyc03g121470 Solyc04g082000 Solyc06g068090 Solyc08g066790 Solyc08g066800 Solyc08g080130 Solyc10g024370 Solyc12g011170
GO:0070291	biological_process:N-acylethanolamine_metabolic_process	Solyc01g106330 Solyc01g106340 Solyc01g106350 Solyc01g106360
GO:0070297	biological_process:regulation_of_phosphorelay_signal_transduction_system	Solyc01g009170 Solyc01g096810 Solyc01g104340 Solyc02g032850 Solyc02g062420 Solyc02g069720 Solyc02g078520 Solyc02g088190 Solyc03g093610 Solyc03g095770 Solyc03g096630 Solyc03g111590 Solyc03g122020 Solyc03g123500 Solyc04g014530 Solyc04g051360 Solyc04g054840 Solyc04g076540 Solyc05g051875 Solyc05g055070 Solyc06g049010 Solyc06g053710 Solyc06g059730 Solyc06g063070 Solyc06g065820 Solyc06g073720 Solyc06g073730 Solyc06g082590 Solyc07g049490 Solyc07g053740 Solyc07g056580 Solyc07g064890 Solyc08g060810 Solyc08g065320 Solyc08g068960 Solyc08g078180 Solyc09g007870 Solyc09g009090 Solyc09g015770 Solyc09g055310 Solyc09g065640 Solyc09g066360 Solyc09g075420 Solyc09g075440 Solyc09g089610 Solyc09g089930 Solyc10g006130 Solyc10g009110 Solyc10g050970 Solyc10g076450 Solyc10g079650 Solyc10g079660 Solyc10g079680 Solyc11g006180 Solyc11g062010 Solyc12g009560 Solyc12g011330 Solyc12g056590 Solyc12g088010
GO:0070298	biological_process:negative_regulation_of_phosphorelay_signal_transduction_system	Solyc02g032850 Solyc02g088190 Solyc04g076540 Solyc05g055070 Solyc06g049010 Solyc06g053710 Solyc06g059730 Solyc07g053740 Solyc07g056580 Solyc07g064890 Solyc08g060810 Solyc08g065320 Solyc08g068960 Solyc09g009090 Solyc09g055310 Solyc09g065640 Solyc09g075440 Solyc09g089610 Solyc10g076450 Solyc11g006180 Solyc12g009560 Solyc12g011330 Solyc12g088010
GO:0070300	molecular_function:phosphatidic_acid_binding	Solyc01g057020 Solyc01g088600 Solyc01g103940 Solyc01g107750 Solyc02g066990 Solyc02g067150 Solyc02g079030 Solyc02g079780 Solyc02g088260 Solyc03g006630 Solyc03g082910 Solyc03g112640 Solyc03g121980 Solyc04g071040 Solyc10g005770 Solyc11g007760 Solyc11g043130 Solyc12g049270
GO:0070301	biological_process:cellular_response_to_hydrogen_peroxide	Solyc01g089970 Solyc02g071130 Solyc04g072220 Solyc05g054760 Solyc08g006330 Solyc08g006350 Solyc08g068960 Solyc09g055420 Solyc09g091060 Solyc09g098150 Solyc10g032565 Solyc10g044447 Solyc12g097060
GO:0070328	biological_process:triglyceride_homeostasis	Solyc07g032180
GO:0070336	molecular_function:flap-structured_DNA_binding	Solyc01g086930 Solyc09g098370
GO:0070370	biological_process:cellular_heat_acclimation	Solyc01g067905 Solyc01g067910 Solyc01g110370 Solyc04g049010 Solyc06g066370 Solyc06g073550 Solyc06g083190 Solyc08g061560 Solyc09g014990 Solyc12g042770
GO:0070401	molecular_function:NADP+_binding	Solyc01g108660 Solyc09g011240
GO:0070402	molecular_function:NADPH_binding	Solyc01g098380 Solyc02g024050 Solyc02g078940 Solyc03g082560 Solyc03g114340 Solyc04g080550 Solyc06g034120 Solyc07g053280 Solyc12g010840
GO:0070403	molecular_function:NAD+_binding	Solyc01g059830 Solyc01g066620 Solyc01g066700 Solyc01g066710 Solyc01g098950 Solyc01g160360 Solyc03g111010 Solyc04g009430 Solyc04g011400 Solyc05g009030 Solyc05g014470 Solyc05g024235 Solyc05g054590 Solyc06g009160 Solyc06g050630 Solyc06g071920 Solyc07g007590 Solyc07g019670 Solyc07g063010 Solyc07g065550 Solyc08g068390 Solyc08g078130 Solyc09g005470 Solyc09g005530 Solyc09g005540 Solyc09g005810 Solyc09g012000 Solyc09g075120 Solyc10g085920 Solyc11g066150 Solyc12g007170 Solyc12g099440 Solyc12g099480
GO:0070406	molecular_function:glutamine_binding	Solyc07g063850
GO:0070407	biological_process:oxidation-dependent_protein_catabolic_process	Solyc10g024320
GO:0070413	biological_process:trehalose_metabolism_in_response_to_stress	Solyc01g005210 Solyc02g071590 Solyc02g071593 Solyc02g071595 Solyc02g072150 Solyc04g025940 Solyc05g005750 Solyc07g006500 Solyc07g055300 Solyc07g062140 Solyc08g076650 Solyc10g007950 Solyc10g046770
GO:0070417	biological_process:cellular_response_to_cold	Solyc00g007330 Solyc01g008600 Solyc01g009020 Solyc01g090890 Solyc01g096340 Solyc01g099870 Solyc01g100280 Solyc01g103960 Solyc01g104170 Solyc01g110560 Solyc02g067160 Solyc02g071210 Solyc02g088210 Solyc03g083970 Solyc04g056270 Solyc04g076400 Solyc04g082690 Solyc05g013040 Solyc05g015610 Solyc05g045650 Solyc05g050090 Solyc05g052950 Solyc05g053860 Solyc06g009630 Solyc06g072720 Solyc06g073050 Solyc07g008140 Solyc07g018270 Solyc07g045330 Solyc07g047770 Solyc07g055090 Solyc08g060920 Solyc08g063090 Solyc08g078430 Solyc08g078900 Solyc08g081090 Solyc09g011160 Solyc09g098560 Solyc10g009240 Solyc10g011810 Solyc10g011820 Solyc10g024330 Solyc10g074850 Solyc11g012980 Solyc12g005770 Solyc12g009480 Solyc12g017380 Solyc12g042210
GO:0070453	biological_process:regulation_of_heme_biosynthetic_process	Solyc03g123880
GO:0070455	biological_process:positive_regulation_of_heme_biosynthetic_process	Solyc03g123880
GO:0070456	molecular_function:galactose-1-phosphate_phosphatase_activity	Solyc01g109930 Solyc03g044890 Solyc04g014800 Solyc11g012410
GO:0070475	biological_process:rRNA_base_methylation	Solyc01g098460 Solyc01g106880 Solyc01g107040 Solyc02g044020 Solyc02g079415 Solyc02g082040 Solyc03g113860 Solyc04g074150 Solyc05g005590 Solyc06g030570 Solyc06g069135 Solyc06g072250 Solyc07g052110 Solyc07g065920 Solyc08g062433 Solyc08g062560 Solyc08g067750 Solyc10g007060 Solyc11g005580 Solyc12g015710 Solyc12g017630 Solyc12g017675
GO:0070476	biological_process:rRNA_(guanine-N7)-methylation	Solyc03g113860 Solyc04g074150 Solyc06g072250
GO:0070478	biological_process:nuclear-transcribed_mRNA_catabolic_process,_3'-5'_exonucleolytic_nonsense-mediated_decay	Solyc04g082980 Solyc05g006530 Solyc06g005990
GO:0070481	biological_process:nuclear-transcribed_mRNA_catabolic_process,_non-stop_decay	Solyc03g119290 Solyc04g009810 Solyc10g083770
GO:0070482	biological_process:response_to_oxygen_levels	Solyc01g007940 Solyc01g009170 Solyc01g098950 Solyc01g099350 Solyc01g107390 Solyc02g021550 Solyc02g032850 Solyc02g067030 Solyc02g067440 Solyc02g069720 Solyc02g070090 Solyc02g087740 Solyc02g092860 Solyc03g005980 Solyc03g082910 Solyc03g111010 Solyc03g114510 Solyc03g116100 Solyc03g122180 Solyc03g123500 Solyc03g123600 Solyc03g123610 Solyc04g064710 Solyc04g074450 Solyc04g078090 Solyc04g079240 Solyc05g013380 Solyc05g014470 Solyc05g054580 Solyc05g054890 Solyc06g009630 Solyc06g053310 Solyc06g059750 Solyc06g059760 Solyc06g060230 Solyc06g063000 Solyc06g063070 Solyc06g063090 Solyc06g065440 Solyc06g065640 Solyc06g065850 Solyc06g068450 Solyc06g071280 Solyc06g071290 Solyc06g071920 Solyc06g073720 Solyc06g073730 Solyc06g082130 Solyc06g083460 Solyc07g006390 Solyc07g006395 Solyc07g006900 Solyc07g008240 Solyc07g009330 Solyc07g018270 Solyc07g040690 Solyc07g042430 Solyc07g042520 Solyc07g042550 Solyc07g043560 Solyc07g055150 Solyc07g055390 Solyc07g065900 Solyc08g062960 Solyc08g065990 Solyc08g068070 Solyc08g068090 Solyc08g075690 Solyc09g005110 Solyc09g008760 Solyc09g008830 Solyc09g009090 Solyc09g009260 Solyc09g009970 Solyc09g061290 Solyc09g072700 Solyc09g075420 Solyc09g090580 Solyc09g091460 Solyc09g098590 Solyc10g007990 Solyc10g076510 Solyc10g083570 Solyc11g008580 Solyc11g008600 Solyc11g017140 Solyc11g018772 Solyc11g018805 Solyc11g033280 Solyc12g009300 Solyc12g088970 Solyc12g100040
GO:0070483	biological_process:detection_of_hypoxia	Solyc02g067440 Solyc02g087740 Solyc03g114510 Solyc06g063070 Solyc07g055150 Solyc10g007990
GO:0070492	molecular_function:oligosaccharide_binding	Solyc01g010460 Solyc01g010470 Solyc01g067590 Solyc01g099280 Solyc05g006930 Solyc05g050320 Solyc05g050325 Solyc06g010260 Solyc07g053810 Solyc11g069765 Solyc12g099970
GO:0070507	biological_process:regulation_of_microtubule_cytoskeleton_organization	Solyc01g057310 Solyc01g095970 Solyc01g099270 Solyc01g099770 Solyc01g099780 Solyc02g066980 Solyc02g067100 Solyc02g081460 Solyc02g092950 Solyc02g094740 Solyc02g094750 Solyc03g007060 Solyc03g079920 Solyc03g116370 Solyc04g008290 Solyc04g014550 Solyc04g054480 Solyc05g050900 Solyc06g008040 Solyc06g035440 Solyc07g014650 Solyc07g053790 Solyc07g064970 Solyc08g005940 Solyc08g079760 Solyc09g009140 Solyc09g031870 Solyc09g063030 Solyc10g005100 Solyc10g008210 Solyc11g008350 Solyc11g071730 Solyc11g071840 Solyc12g005480
GO:0070509	biological_process:calcium_ion_import	Solyc02g014560 Solyc02g065550 Solyc02g065555 Solyc02g083540 Solyc02g088560 Solyc02g089840 Solyc03g044950 Solyc03g044960 Solyc06g018050 Solyc06g082780 Solyc07g048110
GO:0070524	molecular_function:11-beta-hydroxysteroid_dehydrogenase_(NADP+)_activity	Solyc03g097440 Solyc06g072670
GO:0070525	biological_process:tRNA_threonylcarbamoyladenosine_metabolic_process	Solyc01g068290 Solyc01g108260 Solyc02g068750 Solyc03g083020 Solyc05g050940 Solyc06g084160 Solyc08g005140
GO:0070529	molecular_function:L-tryptophan_aminotransferase_activity	Solyc01g017610 Solyc05g031600 Solyc07g053720
GO:0070534	biological_process:protein_K63-linked_ubiquitination	Solyc01g007860 Solyc02g093520 Solyc04g007960 Solyc04g007970 Solyc07g062570 Solyc09g090660 Solyc10g007260 Solyc10g083120
GO:0070536	biological_process:protein_K63-linked_deubiquitination	Solyc01g060280 Solyc03g119330 Solyc04g079200 Solyc06g067990 Solyc06g074220 Solyc11g068660
GO:0070537	biological_process:histone_H2A_K63-linked_deubiquitination	Solyc06g067990
GO:0070542	biological_process:response_to_fatty_acid	Solyc01g005350 Solyc01g005440 Solyc01g005660 Solyc01g006540 Solyc01g006950 Solyc01g007100 Solyc01g011495 Solyc01g059870 Solyc01g065980 Solyc01g067100 Solyc01g080550 Solyc01g080570 Solyc01g080580 Solyc01g080700 Solyc01g094960 Solyc01g095580 Solyc01g096050 Solyc01g096880 Solyc01g098220 Solyc01g098610 Solyc01g099160 Solyc01g099350 Solyc01g103600 Solyc01g104600 Solyc01g105890 Solyc01g105900 Solyc01g105920 Solyc01g106620 Solyc01g109560 Solyc02g021550 Solyc02g032850 Solyc02g036350 Solyc02g061960 Solyc02g061980 Solyc02g063523 Solyc02g063527 Solyc02g063547 Solyc02g067760 Solyc02g069310 Solyc02g070060 Solyc02g070090 Solyc02g072240 Solyc02g077080 Solyc02g078040 Solyc02g078050 Solyc02g078060 Solyc02g078100 Solyc02g078170 Solyc02g078520 Solyc02g079150 Solyc02g079840 Solyc02g081190 Solyc02g082480 Solyc02g082900 Solyc02g083280 Solyc02g085360 Solyc02g085730 Solyc02g088190 Solyc02g092460 Solyc02g092930 Solyc02g093180 Solyc03g005160 Solyc03g005520 Solyc03g006043 Solyc03g006047 Solyc03g006550 Solyc03g006640 Solyc03g007670 Solyc03g019850 Solyc03g082980 Solyc03g095770 Solyc03g096050 Solyc03g096730 Solyc03g111710 Solyc03g114540 Solyc03g116530 Solyc03g116890 Solyc03g117360 Solyc03g118540 Solyc03g121100 Solyc03g122020 Solyc03g122190 Solyc03g122340 Solyc03g123860 Solyc03g124068 Solyc04g005050 Solyc04g007640 Solyc04g009440 Solyc04g010110 Solyc04g024840 Solyc04g028470 Solyc04g040220 Solyc04g049770 Solyc04g051690 Solyc04g054170 Solyc04g079730 Solyc04g079820 Solyc04g080660 Solyc04g082610 Solyc04g083140 Solyc05g007950 Solyc05g009030 Solyc05g009710 Solyc05g012770 Solyc05g014160 Solyc05g014260 Solyc05g014590 Solyc05g018160 Solyc05g018320 Solyc05g018820 Solyc05g024410 Solyc05g026360 Solyc05g050560 Solyc05g051220 Solyc05g052050 Solyc05g053410 Solyc05g053550 Solyc05g053870 Solyc05g054080 Solyc05g054650 Solyc05g054760 Solyc05g054890 Solyc06g010000 Solyc06g010100 Solyc06g050500 Solyc06g051270 Solyc06g053480 Solyc06g060180 Solyc06g060610 Solyc06g062310 Solyc06g062370 Solyc06g062380 Solyc06g062390 Solyc06g064960 Solyc06g064970 Solyc06g064980 Solyc06g064990 Solyc06g065010 Solyc06g065650 Solyc06g068930 Solyc06g068990 Solyc06g071820 Solyc06g071830 Solyc06g073320 Solyc06g076030 Solyc06g083980 Solyc06g084120 Solyc07g005100 Solyc07g009260 Solyc07g018010 Solyc07g021700 Solyc07g026650 Solyc07g040690 Solyc07g041490 Solyc07g042170 Solyc07g043250 Solyc07g044980 Solyc07g049530 Solyc07g049550 Solyc07g053440 Solyc07g053550 Solyc07g053720 Solyc07g053740 Solyc07g063410 Solyc07g063420 Solyc08g005050 Solyc08g005270 Solyc08g005640 Solyc08g005677 Solyc08g005720 Solyc08g006320 Solyc08g007110 Solyc08g007590 Solyc08g008280 Solyc08g014420 Solyc08g015660 Solyc08g029000 Solyc08g036505 Solyc08g036620 Solyc08g036640 Solyc08g036660 Solyc08g048450 Solyc08g061140 Solyc08g065150 Solyc08g065430 Solyc08g065610 Solyc08g076930 Solyc08g080040 Solyc08g081010 Solyc08g081140 Solyc08g081535 Solyc08g082110 Solyc09g005143 Solyc09g005147 Solyc09g007870 Solyc09g009390 Solyc09g009750 Solyc09g010820 Solyc09g011080 Solyc09g011990 Solyc09g015770 Solyc09g056040 Solyc09g065100 Solyc09g065630 Solyc09g065870 Solyc09g072820 Solyc09g075930 Solyc09g075940 Solyc09g083290 Solyc09g089930 Solyc09g090470 Solyc09g090490 Solyc09g090980 Solyc09g091660 Solyc09g091990 Solyc10g005480 Solyc10g005500 Solyc10g009220 Solyc10g044450 Solyc10g054440 Solyc10g076660 Solyc10g079460 Solyc10g079640 Solyc10g079750 Solyc10g081610 Solyc10g081900 Solyc10g083470 Solyc10g084640 Solyc10g086270 Solyc10g086370 Solyc10g086580 Solyc11g011030 Solyc11g011260 Solyc11g012330 Solyc11g012980 Solyc11g021040 Solyc11g045180 Solyc11g051060 Solyc11g062010 Solyc11g069160 Solyc11g069800 Solyc12g005940 Solyc12g008660 Solyc12g009220 Solyc12g017350 Solyc12g042210 Solyc12g042840 Solyc12g049400 Solyc12g049550 Solyc12g056590 Solyc12g070100 Solyc12g094520 Solyc12g094560 Solyc12g095910 Solyc12g096590
GO:0070544	biological_process:histone_H3-K36_demethylation	Solyc01g006680
GO:0070546	molecular_function:L-phenylalanine_aminotransferase_activity	Solyc01g017610 Solyc05g031600
GO:0070547	molecular_function:L-tyrosine_aminotransferase_activity	Solyc01g017610 Solyc05g031600 Solyc07g053720 Solyc10g007110 Solyc12g088000 Solyc12g096240
GO:0070548	molecular_function:L-glutamine_aminotransferase_activity	Solyc01g017610 Solyc01g087870 Solyc05g031600
GO:0070566	molecular_function:adenylyltransferase_activity	Solyc01g009050 Solyc01g058260 Solyc01g079790 Solyc01g090860 Solyc01g095580 Solyc01g109790 Solyc02g062640 Solyc02g079100 Solyc03g005250 Solyc03g005260 Solyc04g008990 Solyc05g008630 Solyc05g008633 Solyc05g008870 Solyc06g066460 Solyc06g066470 Solyc06g066473 Solyc06g066477 Solyc07g019440 Solyc07g056140 Solyc07g064850 Solyc07g065590 Solyc08g007380 Solyc08g015670 Solyc08g066200 Solyc09g008310 Solyc09g018630 Solyc09g082860 Solyc10g006990 Solyc10g083960 Solyc11g018770 Solyc11g018810 Solyc12g011120 Solyc12g095890 Solyc12g099180
GO:0070567	molecular_function:cytidylyltransferase_activity	Solyc01g090940 Solyc01g102820 Solyc02g068430 Solyc02g081840 Solyc03g005410 Solyc04g079010 Solyc04g079020 Solyc05g046300 Solyc07g009490 Solyc07g063165 Solyc07g064960 Solyc09g083330 Solyc10g006980 Solyc10g006990 Solyc10g074700
GO:0070568	molecular_function:guanylyltransferase_activity	Solyc01g096160 Solyc03g096730 Solyc04g051600 Solyc06g051270 Solyc06g073320 Solyc09g011220 Solyc09g011930 Solyc09g013130 Solyc09g065010 Solyc10g085060 Solyc11g040170 Solyc11g040180
GO:0070569	molecular_function:uridylyltransferase_activity	Solyc01g081520 Solyc01g094000 Solyc02g068530 Solyc02g071280 Solyc04g058065 Solyc04g058070 Solyc05g054060 Solyc06g051080 Solyc06g051790 Solyc08g016620 Solyc09g091860 Solyc10g050850 Solyc11g011960 Solyc11g044900
GO:0070574	biological_process:cadmium_ion_transmembrane_transport	Solyc02g092800 Solyc03g116900 Solyc04g078230 Solyc04g078250 Solyc07g009130 Solyc09g005490 Solyc09g005523 Solyc09g007870 Solyc11g018530 Solyc11g018535
GO:0070577	molecular_function:lysine-acetylated_histone_binding	Solyc07g066030
GO:0070584	biological_process:mitochondrion_morphogenesis	Solyc05g045650
GO:0070585	biological_process:protein_localization_to_mitochondrion	Solyc00g074210 Solyc01g095010 Solyc01g098230 Solyc01g108250 Solyc02g068130 Solyc02g068390 Solyc02g070870 Solyc02g094140 Solyc03g079940 Solyc03g081345 Solyc03g082355 Solyc03g097680 Solyc03g121860 Solyc04g005080 Solyc04g005450 Solyc04g008770 Solyc04g079270 Solyc04g082020 Solyc05g006520 Solyc05g010070 Solyc05g016253 Solyc05g047390 Solyc05g053250 Solyc06g005840 Solyc06g007710 Solyc06g007800 Solyc06g068820 Solyc06g072330 Solyc06g072580 Solyc06g076360 Solyc06g082270 Solyc06g082793 Solyc06g082800 Solyc06g084550 Solyc07g009320 Solyc07g015970 Solyc07g064930 Solyc07g065200 Solyc08g006120 Solyc08g008320 Solyc08g069210 Solyc08g081430 Solyc08g082290 Solyc08g083345 Solyc09g007390 Solyc09g011760 Solyc09g014510 Solyc10g006020 Solyc10g019207 Solyc10g024350 Solyc10g047300 Solyc10g078690 Solyc10g079300 Solyc10g081240 Solyc11g013065 Solyc11g013080 Solyc11g013393 Solyc11g018743 Solyc11g018747 Solyc11g039910 Solyc11g065135 Solyc11g068980 Solyc11g071890 Solyc12g008630 Solyc12g014470 Solyc12g042340 Solyc12g049220
GO:0070588	biological_process:calcium_ion_transmembrane_transport	Solyc01g020570 Solyc01g096190 Solyc01g097400 Solyc01g097420 Solyc02g014560 Solyc02g030500 Solyc02g030505 Solyc02g030510 Solyc02g064680 Solyc02g065550 Solyc02g065555 Solyc02g077270 Solyc02g083540 Solyc02g089840 Solyc02g090545 Solyc02g090560 Solyc02g092450 Solyc03g006260 Solyc03g044950 Solyc03g044960 Solyc03g059350 Solyc03g059360 Solyc03g123790 Solyc03g123890 Solyc04g016260 Solyc04g039960 Solyc04g055170 Solyc04g077870 Solyc05g009690 Solyc06g006110 Solyc06g018050 Solyc06g068720 Solyc06g082780 Solyc07g008320 Solyc07g022770 Solyc07g022780 Solyc07g022790 Solyc07g026720 Solyc07g026730 Solyc07g026740 Solyc07g053970 Solyc07g056110 Solyc07g062700 Solyc07g065300 Solyc08g069140 Solyc08g081770 Solyc09g005250 Solyc09g005260 Solyc09g015440 Solyc09g082870 Solyc09g082890 Solyc09g091240 Solyc10g079000 Solyc10g079300 Solyc11g008890 Solyc11g072880 Solyc12g011070 Solyc12g011080 Solyc12g014110 Solyc12g055750
GO:0070589	biological_process:cellular_component_macromolecule_biosynthetic_process	Solyc01g020125 Solyc01g020150 Solyc01g058270 Solyc01g067930 Solyc01g068200 Solyc01g087600 Solyc01g088560 Solyc01g093970 Solyc01g094630 Solyc01g095290 Solyc01g097000 Solyc01g098960 Solyc01g103360 Solyc01g103860 Solyc01g103866 Solyc01g107800 Solyc01g111050 Solyc02g063220 Solyc02g064945 Solyc02g064955 Solyc02g065765 Solyc02g065770 Solyc02g070560 Solyc02g071120 Solyc02g078520 Solyc02g081230 Solyc02g088630 Solyc02g089115 Solyc02g089120 Solyc02g089130 Solyc02g092840 Solyc02g093090 Solyc03g005830 Solyc03g031850 Solyc03g051920 Solyc03g070440 Solyc03g070450 Solyc03g096030 Solyc03g096730 Solyc03g097500 Solyc03g110890 Solyc03g114070 Solyc03g114875 Solyc03g114880 Solyc03g114890 Solyc03g114900 Solyc03g114910 Solyc03g115740 Solyc03g115750 Solyc03g115830 Solyc04g011400 Solyc04g015740 Solyc04g064790 Solyc04g074290 Solyc04g076920 Solyc04g078980 Solyc04g078990 Solyc04g079860 Solyc05g012730 Solyc05g013020 Solyc05g013730 Solyc05g015495 Solyc05g015497 Solyc06g051270 Solyc06g060100 Solyc06g060160 Solyc06g061210 Solyc06g063240 Solyc06g064800 Solyc06g068770 Solyc06g073760 Solyc06g083310 Solyc07g008820 Solyc07g015920 Solyc07g018210 Solyc07g018220 Solyc07g042020 Solyc07g044960 Solyc07g047920 Solyc07g049610 Solyc07g064050 Solyc08g068430 Solyc08g075340 Solyc08g082440 Solyc09g005630 Solyc09g007420 Solyc09g011220 Solyc09g015350 Solyc10g085320 Solyc11g005760 Solyc11g011850 Solyc11g017460 Solyc11g020470 Solyc11g020540 Solyc11g031950 Solyc11g066150 Solyc11g066320 Solyc11g071230 Solyc11g072690 Solyc12g009150 Solyc12g014200 Solyc12g042360 Solyc12g055930
GO:0070592	biological_process:cell_wall_polysaccharide_biosynthetic_process	Solyc01g020125 Solyc01g020150 Solyc01g058270 Solyc01g067930 Solyc01g068200 Solyc01g087600 Solyc01g088560 Solyc01g093970 Solyc01g094630 Solyc01g095290 Solyc01g097000 Solyc01g098960 Solyc01g103360 Solyc01g103860 Solyc01g103866 Solyc01g107800 Solyc01g111050 Solyc02g064945 Solyc02g064955 Solyc02g065765 Solyc02g065770 Solyc02g071120 Solyc02g078520 Solyc02g081230 Solyc02g088630 Solyc02g089115 Solyc02g089120 Solyc02g089130 Solyc02g092840 Solyc02g093090 Solyc03g005830 Solyc03g031850 Solyc03g051920 Solyc03g070440 Solyc03g070450 Solyc03g096030 Solyc03g097500 Solyc03g110890 Solyc03g114070 Solyc03g114875 Solyc03g114880 Solyc03g114890 Solyc03g114900 Solyc03g114910 Solyc03g115740 Solyc03g115750 Solyc03g115830 Solyc04g011400 Solyc04g015740 Solyc04g064790 Solyc04g074290 Solyc04g076920 Solyc04g078980 Solyc04g078990 Solyc04g079860 Solyc05g012730 Solyc05g013020 Solyc05g013730 Solyc05g015495 Solyc05g015497 Solyc06g060160 Solyc06g061210 Solyc06g063240 Solyc06g064800 Solyc06g068770 Solyc06g073760 Solyc06g083310 Solyc07g008820 Solyc07g015920 Solyc07g018210 Solyc07g018220 Solyc07g042020 Solyc07g044960 Solyc07g047920 Solyc07g049610 Solyc07g064050 Solyc08g068430 Solyc08g075340 Solyc08g082440 Solyc09g005630 Solyc09g007420 Solyc09g015350 Solyc10g085320 Solyc11g005760 Solyc11g011850 Solyc11g017460 Solyc11g020470 Solyc11g020540 Solyc11g031950 Solyc11g066150 Solyc11g066320 Solyc11g071230 Solyc11g072690 Solyc12g009150 Solyc12g014200 Solyc12g042360 Solyc12g055930
GO:0070601	biological_process:centromeric_sister_chromatid_cohesion	Solyc04g082900 Solyc05g026510 Solyc06g051040 Solyc06g074860 Solyc06g074870 Solyc07g053820 Solyc07g055110 Solyc11g008740
GO:0070602	biological_process:regulation_of_centromeric_sister_chromatid_cohesion	Solyc07g055110
GO:0070626	molecular_function:(S)-2-(5-amino-1-(5-phospho-D-ribosyl)imidazole-4-carboxamido)succinate_AMP-lyase_(fumarate-forming)_activity	Solyc07g006530
GO:0070628	molecular_function:proteasome_binding	Solyc02g063130 Solyc02g063133 Solyc02g085830 Solyc02g085833 Solyc02g085840 Solyc03g117780 Solyc04g007120 Solyc04g079200 Solyc04g080070 Solyc07g017400 Solyc07g052500 Solyc07g066030 Solyc09g011450 Solyc11g011895 Solyc11g011900 Solyc12g044740 Solyc12g089070
GO:0070646	biological_process:protein_modification_by_small_protein_removal	Solyc00g007305 Solyc01g008840 Solyc01g060280 Solyc01g066830 Solyc01g068240 Solyc01g090290 Solyc01g091650 Solyc01g091715 Solyc01g098090 Solyc01g104600 Solyc01g105240 Solyc01g109430 Solyc02g005000 Solyc02g005600 Solyc02g067830 Solyc02g068110 Solyc02g068480 Solyc02g082060 Solyc02g093920 Solyc03g008010 Solyc03g034310 Solyc03g044370 Solyc03g059395 Solyc03g078390 Solyc03g113370 Solyc03g117100 Solyc03g119330 Solyc04g024710 Solyc04g026200 Solyc04g045480 Solyc04g051400 Solyc04g051410 Solyc04g053080 Solyc04g056290 Solyc04g071320 Solyc04g076210 Solyc04g079200 Solyc04g080030 Solyc04g080160 Solyc05g005630 Solyc05g016250 Solyc05g053690 Solyc05g055090 Solyc06g060850 Solyc06g067990 Solyc06g068380 Solyc06g071120 Solyc06g073150 Solyc06g073820 Solyc06g073930 Solyc06g074220 Solyc06g082160 Solyc07g005530 Solyc07g007640 Solyc07g043510 Solyc07g056520 Solyc07g061780 Solyc07g063650 Solyc07g064590 Solyc08g005080 Solyc08g021790 Solyc08g021830 Solyc08g023360 Solyc08g023580 Solyc08g023590 Solyc08g048310 Solyc08g048410 Solyc08g061830 Solyc08g061840 Solyc08g068810 Solyc08g069050 Solyc08g076910 Solyc08g078140 Solyc08g078203 Solyc08g078220 Solyc08g083300 Solyc09g008020 Solyc09g013090 Solyc09g015580 Solyc09g015600 Solyc09g015610 Solyc09g017980 Solyc09g017990 Solyc09g018730 Solyc09g019970 Solyc09g031770 Solyc09g061310 Solyc09g083070 Solyc09g091930 Solyc10g005660 Solyc10g047480 Solyc10g050055 Solyc10g081610 Solyc10g086770 Solyc11g006320 Solyc11g007590 Solyc11g017300 Solyc11g062430 Solyc11g065210 Solyc11g068660 Solyc11g069810 Solyc11g071700 Solyc12g006880 Solyc12g044740 Solyc12g089060 Solyc12g096430 Solyc12g099530
GO:0070647	biological_process:protein_modification_by_small_protein_conjugation_or_removal	Solyc00g007305 Solyc00g024160 Solyc00g032030 Solyc00g171710 Solyc00g217960 Solyc01g005160 Solyc01g005300 Solyc01g005650 Solyc01g005670 Solyc01g005840 Solyc01g006040 Solyc01g006190 Solyc01g006210 Solyc01g006810 Solyc01g007000 Solyc01g007010 Solyc01g007020 Solyc01g007030 Solyc01g007040 Solyc01g007050 Solyc01g007060 Solyc01g007860 Solyc01g008840 Solyc01g009000 Solyc01g009060 Solyc01g009320 Solyc01g009330 Solyc01g010820 Solyc01g010880 Solyc01g014230 Solyc01g020110 Solyc01g044307 Solyc01g044340 Solyc01g044350 Solyc01g050040 Solyc01g056340 Solyc01g056940 Solyc01g057900 Solyc01g058010 Solyc01g060280 Solyc01g060380 Solyc01g066430 Solyc01g066740 Solyc01g066830 Solyc01g067100 Solyc01g067103 Solyc01g067140 Solyc01g067180 Solyc01g067210 Solyc01g067273 Solyc01g067280 Solyc01g067360 Solyc01g067490 Solyc01g067800 Solyc01g068240 Solyc01g068390 Solyc01g068490 Solyc01g068580 Solyc01g073900 Solyc01g079290 Solyc01g079530 Solyc01g079810 Solyc01g079840 Solyc01g080080 Solyc01g080250 Solyc01g080920 Solyc01g081040 Solyc01g081140 Solyc01g086960 Solyc01g087030 Solyc01g087060 Solyc01g088440 Solyc01g088450 Solyc01g088630 Solyc01g090225 Solyc01g090290 Solyc01g090590 Solyc01g091650 Solyc01g091715 Solyc01g091890 Solyc01g094660 Solyc01g094670 Solyc01g094840 Solyc01g095180 Solyc01g095490 Solyc01g096020 Solyc01g096200 Solyc01g096290 Solyc01g096490 Solyc01g097610 Solyc01g098090 Solyc01g098750 Solyc01g098760 Solyc01g098820 Solyc01g099290 Solyc01g099790 Solyc01g100095 Solyc01g100100 Solyc01g102265 Solyc01g103010 Solyc01g103970 Solyc01g103980 Solyc01g104600 Solyc01g105240 Solyc01g105290 Solyc01g105620 Solyc01g107130 Solyc01g107180 Solyc01g107760 Solyc01g107930 Solyc01g107940 Solyc01g107980 Solyc01g109200 Solyc01g109280 Solyc01g109340 Solyc01g109430 Solyc01g109600 Solyc01g109960 Solyc01g110080 Solyc01g110090 Solyc01g110100 Solyc01g110950 Solyc01g111530 Solyc01g111610 Solyc01g111650 Solyc01g111680 Solyc01g111920 Solyc02g005000 Solyc02g005600 Solyc02g014670 Solyc02g021210 Solyc02g021470 Solyc02g021640 Solyc02g030466 Solyc02g031710 Solyc02g062680 Solyc02g064720 Solyc02g065540 Solyc02g065650 Solyc02g065720 Solyc02g067270 Solyc02g067420 Solyc02g067680 Solyc02g067830 Solyc02g067970 Solyc02g068110 Solyc02g068480 Solyc02g069180 Solyc02g069230 Solyc02g069760 Solyc02g069880 Solyc02g070460 Solyc02g072080 Solyc02g078210 Solyc02g078320 Solyc02g078460 Solyc02g078790 Solyc02g079050 Solyc02g079400 Solyc02g079740 Solyc02g079860 Solyc02g079980 Solyc02g081670 Solyc02g081970 Solyc02g082060 Solyc02g082420 Solyc02g083310 Solyc02g083570 Solyc02g083660 Solyc02g084760 Solyc02g085140 Solyc02g085270 Solyc02g085400 Solyc02g085450 Solyc02g085672 Solyc02g085690 Solyc02g087040 Solyc02g087200 Solyc02g087900 Solyc02g088010 Solyc02g088030 Solyc02g088550 Solyc02g088570 Solyc02g089240 Solyc02g089310 Solyc02g089410 Solyc02g089870 Solyc02g089950 Solyc02g090070 Solyc02g091230 Solyc02g091710 Solyc02g091720 Solyc02g092380 Solyc02g092420 Solyc02g092480 Solyc02g092560 Solyc02g092600 Solyc02g092610 Solyc02g092810 Solyc02g093110 Solyc02g093520 Solyc02g093760 Solyc02g093920 Solyc03g005490 Solyc03g005970 Solyc03g007470 Solyc03g008010 Solyc03g019730 Solyc03g025260 Solyc03g025420 Solyc03g025450 Solyc03g026060 Solyc03g026150 Solyc03g031530 Solyc03g033410 Solyc03g033720 Solyc03g034020 Solyc03g034310 Solyc03g034450 Solyc03g042560 Solyc03g043600 Solyc03g044090 Solyc03g044260 Solyc03g044370 Solyc03g059395 Solyc03g061590 Solyc03g061600 Solyc03g078230 Solyc03g078390 Solyc03g078403 Solyc03g078630 Solyc03g082570 Solyc03g082690 Solyc03g083270 Solyc03g093190 Solyc03g093450 Solyc03g095210 Solyc03g095450 Solyc03g096003 Solyc03g096870 Solyc03g098590 Solyc03g111340 Solyc03g111510 Solyc03g112340 Solyc03g112595 Solyc03g112710 Solyc03g112720 Solyc03g112860 Solyc03g113100 Solyc03g113350 Solyc03g113370 Solyc03g113700 Solyc03g113740 Solyc03g113870 Solyc03g114160 Solyc03g114280 Solyc03g114680 Solyc03g115720 Solyc03g115920 Solyc03g116030 Solyc03g117100 Solyc03g117110 Solyc03g117860 Solyc03g118840 Solyc03g119300 Solyc03g119305 Solyc03g119330 Solyc03g119960 Solyc03g120000 Solyc03g120730 Solyc03g121690 Solyc03g123470 Solyc03g123480 Solyc03g123660 Solyc03g123680 Solyc03g123690 Solyc04g007500 Solyc04g007600 Solyc04g007640 Solyc04g007960 Solyc04g007970 Solyc04g008100 Solyc04g009170 Solyc04g009510 Solyc04g010120 Solyc04g011430 Solyc04g011610 Solyc04g014220 Solyc04g016130 Solyc04g016150 Solyc04g024710 Solyc04g026200 Solyc04g045480 Solyc04g049840 Solyc04g049980 Solyc04g050770 Solyc04g050780 Solyc04g051400 Solyc04g051410 Solyc04g053080 Solyc04g054140 Solyc04g054650 Solyc04g054680 Solyc04g056290 Solyc04g057940 Solyc04g063380 Solyc04g071030 Solyc04g071320 Solyc04g074790 Solyc04g074820 Solyc04g076210 Solyc04g076620 Solyc04g076860 Solyc04g076890 Solyc04g077000 Solyc04g077610 Solyc04g078620 Solyc04g078680 Solyc04g078760 Solyc04g079200 Solyc04g079780 Solyc04g079970 Solyc04g080030 Solyc04g080160 Solyc04g080700 Solyc04g080705 Solyc04g080810 Solyc04g080930 Solyc04g082300 Solyc04g082440 Solyc04g082570 Solyc05g005630 Solyc05g005670 Solyc05g005790 Solyc05g007660 Solyc05g007670 Solyc05g007895 Solyc05g007900 Solyc05g008230 Solyc05g008390 Solyc05g008640 Solyc05g008840 Solyc05g009150 Solyc05g010170 Solyc05g010650 Solyc05g012010 Solyc05g013570 Solyc05g014230 Solyc05g014250 Solyc05g015070 Solyc05g015520 Solyc05g016230 Solyc05g016250 Solyc05g016715 Solyc05g018040 Solyc05g018050 Solyc05g018210 Solyc05g023670 Solyc05g023680 Solyc05g050240 Solyc05g050580 Solyc05g051040 Solyc05g051580 Solyc05g051610 Solyc05g052220 Solyc05g052960 Solyc05g053040 Solyc05g053690 Solyc05g054080 Solyc05g054280 Solyc05g054290 Solyc05g054540 Solyc05g054550 Solyc05g054950 Solyc05g054960 Solyc05g055090 Solyc05g055570 Solyc05g056500 Solyc06g005000 Solyc06g005190 Solyc06g005650 Solyc06g007320 Solyc06g007500 Solyc06g007510 Solyc06g008110 Solyc06g008210 Solyc06g008600 Solyc06g008710 Solyc06g009880 Solyc06g010000 Solyc06g010100 Solyc06g017910 Solyc06g036070 Solyc06g043150 Solyc06g043170 Solyc06g043210 Solyc06g048460 Solyc06g048520 Solyc06g049030 Solyc06g051090 Solyc06g051140 Solyc06g051235 Solyc06g051250 Solyc06g051980 Solyc06g053210 Solyc06g053570 Solyc06g053640 Solyc06g054540 Solyc06g054580 Solyc06g060850 Solyc06g061020 Solyc06g061250 Solyc06g062940 Solyc06g063080 Solyc06g063100 Solyc06g063110 Solyc06g064440 Solyc06g065330 Solyc06g066570 Solyc06g067990 Solyc06g068380 Solyc06g068420 Solyc06g068640 Solyc06g069780 Solyc06g070980 Solyc06g071120 Solyc06g071130 Solyc06g071270 Solyc06g071420 Solyc06g072270 Solyc06g072570 Solyc06g072830 Solyc06g073150 Solyc06g073340 Solyc06g073480 Solyc06g073820 Solyc06g073860 Solyc06g073880 Solyc06g073930 Solyc06g074140 Solyc06g074220 Solyc06g074770 Solyc06g076040 Solyc06g076050 Solyc06g082160 Solyc06g082340 Solyc06g082600 Solyc06g083150 Solyc06g084040 Solyc06g084350 Solyc06g084360 Solyc06g084510 Solyc06g084520 Solyc07g005060 Solyc07g005530 Solyc07g006350 Solyc07g006360 Solyc07g007160 Solyc07g007180 Solyc07g007640 Solyc07g008050 Solyc07g020870 Solyc07g021400 Solyc07g021660 Solyc07g024070 Solyc07g040780 Solyc07g040940 Solyc07g043130 Solyc07g043510 Solyc07g048000 Solyc07g049360 Solyc07g052970 Solyc07g053420 Solyc07g053660 Solyc07g053960 Solyc07g054080 Solyc07g055120 Solyc07g056520 Solyc07g056630 Solyc07g061740 Solyc07g061750 Solyc07g061780 Solyc07g062570 Solyc07g062720 Solyc07g062780 Solyc07g063200 Solyc07g063650 Solyc07g064130 Solyc07g064260 Solyc07g064590 Solyc07g064880 Solyc07g065630 Solyc07g066650 Solyc08g005080 Solyc08g005150 Solyc08g005420 Solyc08g006460 Solyc08g006570 Solyc08g006870 Solyc08g007120 Solyc08g008080 Solyc08g008130 Solyc08g008220 Solyc08g008590 Solyc08g014080 Solyc08g021790 Solyc08g021830 Solyc08g023280 Solyc08g023360 Solyc08g023580 Solyc08g023590 Solyc08g041700 Solyc08g048310 Solyc08g048410 Solyc08g061830 Solyc08g061840 Solyc08g061890 Solyc08g066550 Solyc08g067190 Solyc08g067290 Solyc08g067960 Solyc08g068290 Solyc08g068810 Solyc08g069050 Solyc08g074370 Solyc08g075380 Solyc08g075780 Solyc08g075910 Solyc08g076830 Solyc08g076910 Solyc08g077460 Solyc08g078140 Solyc08g078203 Solyc08g078320 Solyc08g079700 Solyc08g080080 Solyc08g081270 Solyc08g081300 Solyc08g081370 Solyc08g081380 Solyc08g081950 Solyc08g082320 Solyc08g082680 Solyc08g083120 Solyc08g083300 Solyc09g005143 Solyc09g005147 Solyc09g005150 Solyc09g005320 Solyc09g007070 Solyc09g007310 Solyc09g007530 Solyc09g007620 Solyc09g007700 Solyc09g007820 Solyc09g008020 Solyc09g008330 Solyc09g008430 Solyc09g008450 Solyc09g008700 Solyc09g008780 Solyc09g009720 Solyc09g010050 Solyc09g010595 Solyc09g010630 Solyc09g010650 Solyc09g010690 Solyc09g010830 Solyc09g013090 Solyc09g013120 Solyc09g015580 Solyc09g015600 Solyc09g015610 Solyc09g015670 Solyc09g017980 Solyc09g017990 Solyc09g018230 Solyc09g018450 Solyc09g018730 Solyc09g019970 Solyc09g025270 Solyc09g031770 Solyc09g048980 Solyc09g055260 Solyc09g056040 Solyc09g056050 Solyc09g056450 Solyc09g057780 Solyc09g059770 Solyc09g059810 Solyc09g059820 Solyc09g059970 Solyc09g061250 Solyc09g061310 Solyc09g064300 Solyc09g065990 Solyc09g066080 Solyc09g066300 Solyc09g072970 Solyc09g072980 Solyc09g074460 Solyc09g074630 Solyc09g074680 Solyc09g075040 Solyc09g083060 Solyc09g083070 Solyc09g083300 Solyc09g083310 Solyc09g089890 Solyc09g090660 Solyc09g091790 Solyc09g091890 Solyc09g091930 Solyc09g092025 Solyc10g005660 Solyc10g006480 Solyc10g006960 Solyc10g007000 Solyc10g007140 Solyc10g007260 Solyc10g008400 Solyc10g009020 Solyc10g009420 Solyc10g011740 Solyc10g011880 Solyc10g012240 Solyc10g012270 Solyc10g012320 Solyc10g038000 Solyc10g039367 Solyc10g044620 Solyc10g047480 Solyc10g047530 Solyc10g049660 Solyc10g050055 Solyc10g050170 Solyc10g051257 Solyc10g051270 Solyc10g055450 Solyc10g055560 Solyc10g055570 Solyc10g055580 Solyc10g055590 Solyc10g074810 Solyc10g074980 Solyc10g076290 Solyc10g078900 Solyc10g080020 Solyc10g080400 Solyc10g080520 Solyc10g080570 Solyc10g081160 Solyc10g081610 Solyc10g081710 Solyc10g083120 Solyc10g083150 Solyc10g083470 Solyc10g083860 Solyc10g084100 Solyc10g084430 Solyc10g084760 Solyc10g085130 Solyc10g086080 Solyc10g086125 Solyc10g086137 Solyc10g086770 Solyc11g005280 Solyc11g005290 Solyc11g005300 Solyc11g005310 Solyc11g005320 Solyc11g005640 Solyc11g005650 Solyc11g005670 Solyc11g005700 Solyc11g005950 Solyc11g006030 Solyc11g006320 Solyc11g007590 Solyc11g008390 Solyc11g008400 Solyc11g008420 Solyc11g008580 Solyc11g009050 Solyc11g010330 Solyc11g010700 Solyc11g010860 Solyc11g011570 Solyc11g011980 Solyc11g012330 Solyc11g012950 Solyc11g013370 Solyc11g017040 Solyc11g017300 Solyc11g019930 Solyc11g027810 Solyc11g040040 Solyc11g042930 Solyc11g045230 Solyc11g062260 Solyc11g062430 Solyc11g065190 Solyc11g065210 Solyc11g065950 Solyc11g066020 Solyc11g066040 Solyc11g066730 Solyc11g068660 Solyc11g068920 Solyc11g068930 Solyc11g068940 Solyc11g069160 Solyc11g069163 Solyc11g069810 Solyc11g071190 Solyc11g071310 Solyc11g071700 Solyc11g071870 Solyc11g072020 Solyc11g072070 Solyc11g072460 Solyc11g072590 Solyc11g072900 Solyc11g072950 Solyc11g073170 Solyc12g005870 Solyc12g005950 Solyc12g006003 Solyc12g006010 Solyc12g006880 Solyc12g007320 Solyc12g008473 Solyc12g008477 Solyc12g008480 Solyc12g008485 Solyc12g008990 Solyc12g009065 Solyc12g009120 Solyc12g009390 Solyc12g010500 Solyc12g010670 Solyc12g010900 Solyc12g013800 Solyc12g013820 Solyc12g014070 Solyc12g014320 Solyc12g014417 Solyc12g017310 Solyc12g019144 Solyc12g019190 Solyc12g019200 Solyc12g019751 Solyc12g021200 Solyc12g021210 Solyc12g040390 Solyc12g040760 Solyc12g040780 Solyc12g041980 Solyc12g042790 Solyc12g044230 Solyc12g044740 Solyc12g049330 Solyc12g055710 Solyc12g055910 Solyc12g056100 Solyc12g056490 Solyc12g062710 Solyc12g087840 Solyc12g087860 Solyc12g088340 Solyc12g088680 Solyc12g089000 Solyc12g089030 Solyc12g089060 Solyc12g089220 Solyc12g094385 Solyc12g094560 Solyc12g094610 Solyc12g095840 Solyc12g096120 Solyc12g096420 Solyc12g096430 Solyc12g098940 Solyc12g099030 Solyc12g099310 Solyc12g099530 Solyc12g100000 Solyc12g100060
GO:0070651	biological_process:nonfunctional_rRNA_decay	Solyc04g009810 Solyc10g083770
GO:0070676	biological_process:intralumenal_vesicle_formation	Solyc02g062000 Solyc04g081750 Solyc05g026050 Solyc06g074840 Solyc08g065900 Solyc11g066260 Solyc11g070120 Solyc12g009060 Solyc12g096650
GO:0070681	biological_process:glutaminyl-tRNAGln_biosynthesis_via_transamidation	Solyc07g063140 Solyc09g090840 Solyc10g007840
GO:0070682	biological_process:proteasome_regulatory_particle_assembly	Solyc01g057280 Solyc07g005640
GO:0070696	molecular_function:transmembrane_receptor_protein_serine/threonine_kinase_binding	Solyc03g113870 Solyc04g050770 Solyc04g082570 Solyc05g015070 Solyc11g005700 Solyc11g008390 Solyc11g066040
GO:0070704	molecular_function:sterol_desaturase_activity	Solyc02g063240 Solyc02g070580 Solyc02g086180 Solyc02g086190
GO:0070716	biological_process:mismatch_repair_involved_in_maintenance_of_fidelity_involved_in_DNA-dependent_DNA_replication	Solyc03g120200
GO:0070717	molecular_function:poly-purine_tract_binding	Solyc00g009040 Solyc01g086980 Solyc01g107870 Solyc02g014360 Solyc04g072043 Solyc09g008620 Solyc10g047360 Solyc10g085750 Solyc11g009090 Solyc12g088720
GO:0070726	biological_process:cell_wall_assembly	Solyc01g065530 Solyc01g068200 Solyc01g103860 Solyc01g103877 Solyc01g111050 Solyc02g064790 Solyc02g065765 Solyc02g080230 Solyc02g080240 Solyc02g089120 Solyc02g089130 Solyc03g031770 Solyc03g070440 Solyc03g070450 Solyc03g070460 Solyc03g114880 Solyc03g114890 Solyc03g114900 Solyc03g114910 Solyc04g016440 Solyc04g054480 Solyc04g078610 Solyc06g008240 Solyc06g083800 Solyc07g016150 Solyc07g064200 Solyc09g072640 Solyc09g075540 Solyc09g075560 Solyc10g005340 Solyc10g006450 Solyc10g079260 Solyc11g008880 Solyc11g072190
GO:0070727	biological_process:cellular_macromolecule_localization	Solyc00g009141 Solyc00g017540 Solyc00g017550 Solyc00g027640 Solyc00g027650 Solyc00g074210 Solyc00g111170 Solyc00g130810 Solyc00g500037 Solyc00g500046 Solyc00g500081 Solyc00g500128 Solyc00g500198 Solyc00g500327 Solyc01g005030 Solyc01g006950 Solyc01g006960 Solyc01g007150 Solyc01g007160 Solyc01g008000 Solyc01g008470 Solyc01g009990 Solyc01g010360 Solyc01g010810 Solyc01g010940 Solyc01g011340 Solyc01g016900 Solyc01g044360 Solyc01g047580 Solyc01g047590 Solyc01g047597 Solyc01g056520 Solyc01g056810 Solyc01g057520 Solyc01g058380 Solyc01g058550 Solyc01g060130 Solyc01g060280 Solyc01g060430 Solyc01g060470 Solyc01g074030 Solyc01g079100 Solyc01g079535 Solyc01g079540 Solyc01g080780 Solyc01g080840 Solyc01g080850 Solyc01g081070 Solyc01g081090 Solyc01g081100 Solyc01g088020 Solyc01g089910 Solyc01g090670 Solyc01g090910 Solyc01g091280 Solyc01g091300 Solyc01g091460 Solyc01g091580 Solyc01g091870 Solyc01g094880 Solyc01g095010 Solyc01g095970 Solyc01g096060 Solyc01g096540 Solyc01g096610 Solyc01g096780 Solyc01g096910 Solyc01g096990 Solyc01g097310 Solyc01g098170 Solyc01g098230 Solyc01g098550 Solyc01g098780 Solyc01g099370 Solyc01g099400 Solyc01g100170 Solyc01g100350 Solyc01g100720 Solyc01g100810 Solyc01g100820 Solyc01g100860 Solyc01g101090 Solyc01g102640 Solyc01g103370 Solyc01g103450 Solyc01g103930 Solyc01g104070 Solyc01g104170 Solyc01g104220 Solyc01g104432 Solyc01g104434 Solyc01g104680 Solyc01g104685 Solyc01g104700 Solyc01g104870 Solyc01g104920 Solyc01g104935 Solyc01g107130 Solyc01g107640 Solyc01g108250 Solyc01g109520 Solyc01g109540 Solyc01g109640 Solyc01g109750 Solyc01g109770 Solyc01g110330 Solyc01g111090 Solyc01g111240 Solyc01g111780 Solyc01g112150 Solyc02g014350 Solyc02g024020 Solyc02g032930 Solyc02g032960 Solyc02g036450 Solyc02g038815 Solyc02g061810 Solyc02g062810 Solyc02g062830 Solyc02g062840 Solyc02g063070 Solyc02g068130 Solyc02g068150 Solyc02g068390 Solyc02g069370 Solyc02g069640 Solyc02g070870 Solyc02g070890 Solyc02g071170 Solyc02g071420 Solyc02g072120 Solyc02g072130 Solyc02g072180 Solyc02g072300 Solyc02g075610 Solyc02g078320 Solyc02g078540 Solyc02g078560 Solyc02g079000 Solyc02g079280 Solyc02g079590 Solyc02g080270 Solyc02g080870 Solyc02g081380 Solyc02g081460 Solyc02g081970 Solyc02g082220 Solyc02g082710 Solyc02g082730 Solyc02g083150 Solyc02g083430 Solyc02g083560 Solyc02g084285 Solyc02g084480 Solyc02g084490 Solyc02g085090 Solyc02g085220 Solyc02g085240 Solyc02g087300 Solyc02g087400 Solyc02g088800 Solyc02g089550 Solyc02g090130 Solyc02g091020 Solyc02g091023 Solyc02g092860 Solyc02g092950 Solyc02g092970 Solyc02g093010 Solyc02g093330 Solyc02g093335 Solyc02g094140 Solyc02g094200 Solyc02g094390 Solyc02g094620 Solyc02g094630 Solyc03g005270 Solyc03g005300 Solyc03g005380 Solyc03g005420 Solyc03g005700 Solyc03g005740 Solyc03g006510 Solyc03g007610 Solyc03g025310 Solyc03g031750 Solyc03g033400 Solyc03g034180 Solyc03g051920 Solyc03g058470 Solyc03g059400 Solyc03g059420 Solyc03g062940 Solyc03g077920 Solyc03g079940 Solyc03g080160 Solyc03g081345 Solyc03g082355 Solyc03g082590 Solyc03g082680 Solyc03g082940 Solyc03g093490 Solyc03g093970 Solyc03g095220 Solyc03g096000 Solyc03g096790 Solyc03g096910 Solyc03g096920 Solyc03g097070 Solyc03g097400 Solyc03g097630 Solyc03g097680 Solyc03g097970 Solyc03g110875 Solyc03g111570 Solyc03g112230 Solyc03g112450 Solyc03g112590 Solyc03g113000 Solyc03g113020 Solyc03g114200 Solyc03g114330 Solyc03g114470 Solyc03g114520 Solyc03g115200 Solyc03g115760 Solyc03g115810 Solyc03g115990 Solyc03g116370 Solyc03g116600 Solyc03g116810 Solyc03g116990 Solyc03g117250 Solyc03g118660 Solyc03g119035 Solyc03g119270 Solyc03g119330 Solyc03g120260 Solyc03g120270 Solyc03g120880 Solyc03g120900 Solyc03g120980 Solyc03g121570 Solyc03g121800 Solyc03g121860 Solyc04g005080 Solyc04g005450 Solyc04g005570 Solyc04g007020 Solyc04g007280 Solyc04g007560 Solyc04g007920 Solyc04g008620 Solyc04g008640 Solyc04g008770 Solyc04g009380 Solyc04g009560 Solyc04g009740 Solyc04g012030 Solyc04g012120 Solyc04g012170 Solyc04g014490 Solyc04g014570 Solyc04g016240 Solyc04g025120 Solyc04g025160 Solyc04g025560 Solyc04g025870 Solyc04g026360 Solyc04g026380 Solyc04g048930 Solyc04g050240 Solyc04g051374 Solyc04g051700 Solyc04g054480 Solyc04g057960 Solyc04g063280 Solyc04g063360 Solyc04g064820 Solyc04g071640 Solyc04g071860 Solyc04g072290 Solyc04g074230 Solyc04g074510 Solyc04g076060 Solyc04g076230 Solyc04g076720 Solyc04g076740 Solyc04g078510 Solyc04g079270 Solyc04g080930 Solyc04g080980 Solyc04g081410 Solyc04g082020 Solyc04g082650 Solyc05g005190 Solyc05g005780 Solyc05g006520 Solyc05g006950 Solyc05g007390 Solyc05g007410 Solyc05g007520 Solyc05g007540 Solyc05g008430 Solyc05g008530 Solyc05g010070 Solyc05g010160 Solyc05g010190 Solyc05g010203 Solyc05g012420 Solyc05g012790 Solyc05g013030 Solyc05g013050 Solyc05g013130 Solyc05g013340 Solyc05g014050 Solyc05g015210 Solyc05g015630 Solyc05g016030 Solyc05g016253 Solyc05g018870 Solyc05g023800 Solyc05g026130 Solyc05g043350 Solyc05g044470 Solyc05g044610 Solyc05g044615 Solyc05g047390 Solyc05g047610 Solyc05g050390 Solyc05g050490 Solyc05g050720 Solyc05g052160 Solyc05g052310 Solyc05g052510 Solyc05g053250 Solyc05g053710 Solyc05g053830 Solyc05g054040 Solyc05g054060 Solyc05g054720 Solyc05g054830 Solyc05g054950 Solyc05g054960 Solyc05g055600 Solyc05g055605 Solyc05g055630 Solyc05g055690 Solyc05g056560 Solyc06g005080 Solyc06g005475 Solyc06g005840 Solyc06g007700 Solyc06g007710 Solyc06g007770 Solyc06g007780 Solyc06g007800 Solyc06g008120 Solyc06g008250 Solyc06g008730 Solyc06g009660 Solyc06g009750 Solyc06g010060 Solyc06g043030 Solyc06g048510 Solyc06g048940 Solyc06g050220 Solyc06g050770 Solyc06g051310 Solyc06g051440 Solyc06g052030 Solyc06g053190 Solyc06g053385 Solyc06g053570 Solyc06g053590 Solyc06g053760 Solyc06g053800 Solyc06g060160 Solyc06g060320 Solyc06g060430 Solyc06g060440 Solyc06g060450 Solyc06g060720 Solyc06g061150 Solyc06g062360 Solyc06g062590 Solyc06g065030 Solyc06g065170 Solyc06g065330 Solyc06g065830 Solyc06g065850 Solyc06g066410 Solyc06g066570 Solyc06g066730 Solyc06g068080 Solyc06g068820 Solyc06g069520 Solyc06g071200 Solyc06g071470 Solyc06g071650 Solyc06g071770 Solyc06g072018 Solyc06g072330 Solyc06g072440 Solyc06g072580 Solyc06g072610 Solyc06g072620 Solyc06g072690 Solyc06g072760 Solyc06g072800 Solyc06g072980 Solyc06g073320 Solyc06g074310 Solyc06g074650 Solyc06g074740 Solyc06g074980 Solyc06g075250 Solyc06g076360 Solyc06g082120 Solyc06g082270 Solyc06g082720 Solyc06g082793 Solyc06g082800 Solyc06g083270 Solyc06g083280 Solyc06g084210 Solyc06g084360 Solyc06g084550 Solyc07g005600 Solyc07g006520 Solyc07g006640 Solyc07g007040 Solyc07g007380 Solyc07g007650 Solyc07g008000 Solyc07g008160 Solyc07g008540 Solyc07g008840 Solyc07g009320 Solyc07g015970 Solyc07g017520 Solyc07g017530 Solyc07g032100 Solyc07g039210 Solyc07g045380 Solyc07g047790 Solyc07g047860 Solyc07g049580 Solyc07g052050 Solyc07g052330 Solyc07g052340 Solyc07g052453 Solyc07g053260 Solyc07g053570 Solyc07g053980 Solyc07g054140 Solyc07g054180 Solyc07g054190 Solyc07g054630 Solyc07g054820 Solyc07g056050 Solyc07g056220 Solyc07g056580 Solyc07g056660 Solyc07g064230 Solyc07g064930 Solyc07g065030 Solyc07g065140 Solyc07g065200 Solyc07g066370 Solyc07g066480 Solyc08g005200 Solyc08g006010 Solyc08g006120 Solyc08g006330 Solyc08g006660 Solyc08g006780 Solyc08g006820 Solyc08g006960 Solyc08g007340 Solyc08g007360 Solyc08g008070 Solyc08g008310 Solyc08g008320 Solyc08g015990 Solyc08g021920 Solyc08g028990 Solyc08g029200 Solyc08g041890 Solyc08g062965 Solyc08g065890 Solyc08g066110 Solyc08g066520 Solyc08g066580 Solyc08g067830 Solyc08g067910 Solyc08g068210 Solyc08g068220 Solyc08g068370 Solyc08g069210 Solyc08g074340 Solyc08g074460 Solyc08g075310 Solyc08g076130 Solyc08g076540 Solyc08g076810 Solyc08g077440 Solyc08g077500 Solyc08g079520 Solyc08g080420 Solyc08g080450 Solyc08g081010 Solyc08g081320 Solyc08g081410 Solyc08g081430 Solyc08g081810 Solyc08g082010 Solyc08g082280 Solyc08g082290 Solyc08g082530 Solyc08g082740 Solyc08g083345 Solyc08g083450 Solyc09g005010 Solyc09g005130 Solyc09g005910 Solyc09g007160 Solyc09g007390 Solyc09g007870 Solyc09g008070 Solyc09g009180 Solyc09g009370 Solyc09g009560 Solyc09g009630 Solyc09g009940 Solyc09g010130 Solyc09g010530 Solyc09g011760 Solyc09g013100 Solyc09g014400 Solyc09g014450 Solyc09g014510 Solyc09g014790 Solyc09g015470 Solyc09g015473 Solyc09g015475 Solyc09g015670 Solyc09g015730 Solyc09g018950 Solyc09g025240 Solyc09g031780 Solyc09g055990 Solyc09g056222 Solyc09g059270 Solyc09g059570 Solyc09g061620 Solyc09g064640 Solyc09g065120 Solyc09g065190 Solyc09g065280 Solyc09g065700 Solyc09g066420 Solyc09g072620 Solyc09g074090 Solyc09g074940 Solyc09g075280 Solyc09g075530 Solyc09g082770 Solyc09g083110 Solyc09g091900 Solyc09g092030 Solyc09g092070 Solyc09g092600 Solyc09g092680 Solyc09g098240 Solyc10g005650 Solyc10g006020 Solyc10g006370 Solyc10g006440 Solyc10g007850 Solyc10g008360 Solyc10g008570 Solyc10g012420 Solyc10g017810 Solyc10g018160 Solyc10g018350 Solyc10g018520 Solyc10g019207 Solyc10g019285 Solyc10g024330 Solyc10g024350 Solyc10g033560 Solyc10g033575 Solyc10g044443 Solyc10g044480 Solyc10g044750 Solyc10g045640 Solyc10g047210 Solyc10g047300 Solyc10g048065 Solyc10g049260 Solyc10g053910 Solyc10g054850 Solyc10g062055 Solyc10g062070 Solyc10g074520 Solyc10g074630 Solyc10g074680 Solyc10g074980 Solyc10g075111 Solyc10g077050 Solyc10g078150 Solyc10g078690 Solyc10g079300 Solyc10g081030 Solyc10g081060 Solyc10g081240 Solyc10g081580 Solyc10g081850 Solyc10g081920 Solyc10g083790 Solyc10g084050 Solyc10g084180 Solyc10g084270 Solyc10g084280 Solyc10g084540 Solyc10g084810 Solyc10g084850 Solyc10g085290 Solyc10g085810 Solyc10g086560 Solyc10g086565 Solyc11g005010 Solyc11g005020 Solyc11g005030 Solyc11g005220 Solyc11g005460 Solyc11g005500 Solyc11g005540 Solyc11g006780 Solyc11g007320 Solyc11g008070 Solyc11g008120 Solyc11g008130 Solyc11g008330 Solyc11g008340 Solyc11g010200 Solyc11g010470 Solyc11g011010 Solyc11g011780 Solyc11g011790 Solyc11g011800 Solyc11g011910 Solyc11g011960 Solyc11g012900 Solyc11g012905 Solyc11g013000 Solyc11g013065 Solyc11g013080 Solyc11g013235 Solyc11g013240 Solyc11g013393 Solyc11g017460 Solyc11g018740 Solyc11g018743 Solyc11g018747 Solyc11g019930 Solyc11g020180 Solyc11g020190 Solyc11g020300 Solyc11g022540 Solyc11g039880 Solyc11g039890 Solyc11g039910 Solyc11g042630 Solyc11g043000 Solyc11g043010 Solyc11g043150 Solyc11g045160 Solyc11g045185 Solyc11g045670 Solyc11g062270 Solyc11g065135 Solyc11g066110 Solyc11g066560 Solyc11g066770 Solyc11g066870 Solyc11g066910 Solyc11g068500 Solyc11g068980 Solyc11g069230 Solyc11g069720 Solyc11g069830 Solyc11g070110 Solyc11g070130 Solyc11g071205 Solyc11g071270 Solyc11g071840 Solyc11g071890 Solyc12g005580 Solyc12g005910 Solyc12g005930 Solyc12g006090 Solyc12g008590 Solyc12g008630 Solyc12g009610 Solyc12g009850 Solyc12g009980 Solyc12g009990 Solyc12g010390 Solyc12g010860 Solyc12g011330 Solyc12g013950 Solyc12g014470 Solyc12g014480 Solyc12g014550 Solyc12g015740 Solyc12g017820 Solyc12g019085 Solyc12g027560 Solyc12g027580 Solyc12g035650 Solyc12g038200 Solyc12g040500 Solyc12g042060 Solyc12g042340 Solyc12g042740 Solyc12g043000 Solyc12g043050 Solyc12g044400 Solyc12g044630 Solyc12g044890 Solyc12g044910 Solyc12g049220 Solyc12g049410 Solyc12g049550 Solyc12g057110 Solyc12g057120 Solyc12g062520 Solyc12g068070 Solyc12g089150 Solyc12g089340 Solyc12g096290 Solyc12g096550 Solyc12g099010 Solyc12g099080 Solyc12g099510 Solyc12g099820
GO:0070728	molecular_function:leucine_binding	Solyc01g095580
GO:0070733	molecular_function:AMPylase_activity	Solyc01g006490 Solyc12g100200
GO:0070734	biological_process:histone_H3-K27_methylation	Solyc01g079390 Solyc01g099360 Solyc02g086750 Solyc03g044380 Solyc03g082860 Solyc03g093640 Solyc03g114690 Solyc03g121580 Solyc04g005710 Solyc05g007160 Solyc05g018390 Solyc05g053660 Solyc07g018270 Solyc07g064090 Solyc09g007340 Solyc10g006090 Solyc10g009220 Solyc10g018520 Solyc11g005730 Solyc11g067090 Solyc11g071250
GO:0070773	molecular_function:protein-N-terminal_glutamine_amidohydrolase_activity	Solyc04g015760
GO:0070778	biological_process:L-aspartate_transmembrane_transport	Solyc02g093860
GO:0070813	biological_process:hydrogen_sulfide_metabolic_process	Solyc02g092410 Solyc07g061960 Solyc10g080680 Solyc12g011430 Solyc12g011440
GO:0070814	biological_process:hydrogen_sulfide_biosynthetic_process	Solyc02g092410 Solyc10g080680
GO:0070816	biological_process:phosphorylation_of_RNA_polymerase_II_C-terminal_domain	Solyc01g067640 Solyc01g098160 Solyc01g099310 Solyc01g103350 Solyc02g061800 Solyc02g078440 Solyc02g088330 Solyc02g088340 Solyc03g097690 Solyc03g115660 Solyc04g051460 Solyc04g056280 Solyc04g071920 Solyc04g072880 Solyc05g008280 Solyc06g064660 Solyc06g071450 Solyc06g073630 Solyc07g008740 Solyc07g008790 Solyc07g053910 Solyc07g063130 Solyc07g066420 Solyc08g079610 Solyc09g018480 Solyc10g005900 Solyc10g008280 Solyc11g045610 Solyc12g038000 Solyc12g038010 Solyc12g038020 Solyc12g038030 Solyc12g038045 Solyc12g038120 Solyc12g049430 Solyc12g089200
GO:0070818	molecular_function:protoporphyrinogen_oxidase_activity	Solyc01g079090 Solyc03g005080 Solyc07g020990
GO:0070827	biological_process:chromatin_maintenance	Solyc01g109970 Solyc02g062780 Solyc06g010240 Solyc10g006090 Solyc10g081020 Solyc11g069610
GO:0070828	biological_process:heterochromatin_organization	Solyc01g008960 Solyc01g009180 Solyc01g056620 Solyc01g058450 Solyc01g099410 Solyc01g100780 Solyc01g104510 Solyc01g109970 Solyc02g014310 Solyc02g062370 Solyc02g062740 Solyc02g062780 Solyc03g114140 Solyc04g005250 Solyc04g014870 Solyc04g049140 Solyc05g007510 Solyc05g023680 Solyc05g032820 Solyc06g010240 Solyc06g051190 Solyc06g053320 Solyc06g060960 Solyc07g054200 Solyc08g066390 Solyc08g075820 Solyc08g075825 Solyc08g078430 Solyc09g092380 Solyc09g092390 Solyc10g006090 Solyc10g018520 Solyc10g078190 Solyc10g081510 Solyc10g086560 Solyc11g005800 Solyc11g008670 Solyc11g062220 Solyc11g068480 Solyc11g069460 Solyc11g069610 Solyc11g070160 Solyc11g073250 Solyc12g008420 Solyc12g098500
GO:0070829	biological_process:heterochromatin_maintenance	Solyc01g109970 Solyc02g062780 Solyc06g010240 Solyc10g006090 Solyc11g069610
GO:0070861	biological_process:regulation_of_protein_exit_from_endoplasmic_reticulum	Solyc01g060130 Solyc01g079540 Solyc01g100350 Solyc06g009660
GO:0070863	biological_process:positive_regulation_of_protein_exit_from_endoplasmic_reticulum	Solyc01g060130 Solyc01g079535 Solyc01g079540 Solyc01g100350 Solyc06g009660
GO:0070868	biological_process:heterochromatin_organization_involved_in_chromatin_silencing	Solyc01g109970 Solyc02g062780 Solyc06g010240 Solyc10g006090 Solyc11g069610
GO:0070878	molecular_function:primary_miRNA_binding	Solyc03g082980 Solyc03g114410 Solyc12g099320
GO:0070883	molecular_function:pre-miRNA_binding	Solyc03g114410
GO:0070887	biological_process:cellular_response_to_chemical_stimulus	Solyc00g090860 Solyc01g005090 Solyc01g005130 Solyc01g005220 Solyc01g005440 Solyc01g005630 Solyc01g005660 Solyc01g006290 Solyc01g006300 Solyc01g006310 Solyc01g006650 Solyc01g006950 Solyc01g007100 Solyc01g007110 Solyc01g007740 Solyc01g007800 Solyc01g007950 Solyc01g008240 Solyc01g008850 Solyc01g008950 Solyc01g008970 Solyc01g009000 Solyc01g009020 Solyc01g009050 Solyc01g009060 Solyc01g009170 Solyc01g009230 Solyc01g009260 Solyc01g009270 Solyc01g009280 Solyc01g009400 Solyc01g010270 Solyc01g010650 Solyc01g011340 Solyc01g014230 Solyc01g014480 Solyc01g015080 Solyc01g020520 Solyc01g049910 Solyc01g049960 Solyc01g057080 Solyc01g058520 Solyc01g058670 Solyc01g059847 Solyc01g059870 Solyc01g060420 Solyc01g065540 Solyc01g065980 Solyc01g066770 Solyc01g066910 Solyc01g067100 Solyc01g067400 Solyc01g067740 Solyc01g067860 Solyc01g067870 Solyc01g068180 Solyc01g068410 Solyc01g073900 Solyc01g079150 Solyc01g079500 Solyc01g079820 Solyc01g079870 Solyc01g080040 Solyc01g080540 Solyc01g080880 Solyc01g080940 Solyc01g081293 Solyc01g087990 Solyc01g088170 Solyc01g088200 Solyc01g089970 Solyc01g090190 Solyc01g090270 Solyc01g090280 Solyc01g090300 Solyc01g090310 Solyc01g090320 Solyc01g090340 Solyc01g090345 Solyc01g090370 Solyc01g090670 Solyc01g091030 Solyc01g091400 Solyc01g091420 Solyc01g093980 Solyc01g094480 Solyc01g094840 Solyc01g094960 Solyc01g095250 Solyc01g095260 Solyc01g095310 Solyc01g095580 Solyc01g095620 Solyc01g095700 Solyc01g095970 Solyc01g096050 Solyc01g096070 Solyc01g096320 Solyc01g096340 Solyc01g096350 Solyc01g096490 Solyc01g096600 Solyc01g096810 Solyc01g097290 Solyc01g097330 Solyc01g097980 Solyc01g098220 Solyc01g098390 Solyc01g098400 Solyc01g099420 Solyc01g099620 Solyc01g099660 Solyc01g099760 Solyc01g100280 Solyc01g100510 Solyc01g100630 Solyc01g100640 Solyc01g100660 Solyc01g101050 Solyc01g101070 Solyc01g102300 Solyc01g102870 Solyc01g103050 Solyc01g103490 Solyc01g103600 Solyc01g103960 Solyc01g104040 Solyc01g104340 Solyc01g104650 Solyc01g104740 Solyc01g104860 Solyc01g104970 Solyc01g105070 Solyc01g105230 Solyc01g105990 Solyc01g106210 Solyc01g106260 Solyc01g106770 Solyc01g106810 Solyc01g106910 Solyc01g107390 Solyc01g107410 Solyc01g107650 Solyc01g108080 Solyc01g108240 Solyc01g108280 Solyc01g108320 Solyc01g108400 Solyc01g108650 Solyc01g109170 Solyc01g109340 Solyc01g109550 Solyc01g109560 Solyc01g109970 Solyc01g110120 Solyc01g110180 Solyc01g110410 Solyc01g110560 Solyc01g110580 Solyc01g110590 Solyc01g110620 Solyc01g110630 Solyc01g110670 Solyc01g110680 Solyc01g110710 Solyc01g110770 Solyc01g110800 Solyc01g110830 Solyc01g110920 Solyc01g111140 Solyc01g111510 Solyc01g111560 Solyc01g111580 Solyc01g111630 Solyc01g111760 Solyc02g021140 Solyc02g021430 Solyc02g021470 Solyc02g021760 Solyc02g031790 Solyc02g032830 Solyc02g032850 Solyc02g036350 Solyc02g036370 Solyc02g036480 Solyc02g037530 Solyc02g037550 Solyc02g038803 Solyc02g062020 Solyc02g062040 Solyc02g062230 Solyc02g062400 Solyc02g062420 Solyc02g062510 Solyc02g062550 Solyc02g062940 Solyc02g063010 Solyc02g063250 Solyc02g063450 Solyc02g064550 Solyc02g064690 Solyc02g064700 Solyc02g064970 Solyc02g065380 Solyc02g065540 Solyc02g067030 Solyc02g067760 Solyc02g067800 Solyc02g067980 Solyc02g068490 Solyc02g068710 Solyc02g068820 Solyc02g069310 Solyc02g069720 Solyc02g070000 Solyc02g070090 Solyc02g070210 Solyc02g070240 Solyc02g071130 Solyc02g071210 Solyc02g071780 Solyc02g071990 Solyc02g072240 Solyc02g072300 Solyc02g072570 Solyc02g073570 Solyc02g076770 Solyc02g077080 Solyc02g077300 Solyc02g077360 Solyc02g077370 Solyc02g077560 Solyc02g077780 Solyc02g077840 Solyc02g078170 Solyc02g078320 Solyc02g078460 Solyc02g078520 Solyc02g078550 Solyc02g079030 Solyc02g079190 Solyc02g079500 Solyc02g079540 Solyc02g079590 Solyc02g079750 Solyc02g079760 Solyc02g080380 Solyc02g080530 Solyc02g080890 Solyc02g081190 Solyc02g081450 Solyc02g082090 Solyc02g082250 Solyc02g082360 Solyc02g082450 Solyc02g082470 Solyc02g082480 Solyc02g082760 Solyc02g083340 Solyc02g083400 Solyc02g083480 Solyc02g083500 Solyc02g083540 Solyc02g083620 Solyc02g083630 Solyc02g084010 Solyc02g084030 Solyc02g084660 Solyc02g084680 Solyc02g084800 Solyc02g085360 Solyc02g085580 Solyc02g085730 Solyc02g085930 Solyc02g086870 Solyc02g087070 Solyc02g087090 Solyc02g087100 Solyc02g087110 Solyc02g087190 Solyc02g087660 Solyc02g088010 Solyc02g088190 Solyc02g088910 Solyc02g089065 Solyc02g089550 Solyc02g089860 Solyc02g089870 Solyc02g089900 Solyc02g090010 Solyc02g090390 Solyc02g090450 Solyc02g090470 Solyc02g090770 Solyc02g090790 Solyc02g090800 Solyc02g090890 Solyc02g090970 Solyc02g091240 Solyc02g091520 Solyc02g091550 Solyc02g091650 Solyc02g091840 Solyc02g091930 Solyc02g092490 Solyc02g092580 Solyc02g092860 Solyc02g092930 Solyc02g093150 Solyc02g093520 Solyc02g094180 Solyc02g094460 Solyc03g005160 Solyc03g005500 Solyc03g005510 Solyc03g005520 Solyc03g005990 Solyc03g006120 Solyc03g006140 Solyc03g006320 Solyc03g006630 Solyc03g006700 Solyc03g006720 Solyc03g006810 Solyc03g006880 Solyc03g007230 Solyc03g007310 Solyc03g007320 Solyc03g007370 Solyc03g007670 Solyc03g013450 Solyc03g019850 Solyc03g025380 Solyc03g025810 Solyc03g026220 Solyc03g031440 Solyc03g031970 Solyc03g031990 Solyc03g032000 Solyc03g032080 Solyc03g033330 Solyc03g033470 Solyc03g033690 Solyc03g033700 Solyc03g033710 Solyc03g043710 Solyc03g044200 Solyc03g044300 Solyc03g044910 Solyc03g046360 Solyc03g059170 Solyc03g059180 Solyc03g059390 Solyc03g059490 Solyc03g062890 Solyc03g063350 Solyc03g078810 Solyc03g080150 Solyc03g082500 Solyc03g082510 Solyc03g082520 Solyc03g082530 Solyc03g082820 Solyc03g082920 Solyc03g082980 Solyc03g083310 Solyc03g083970 Solyc03g093080 Solyc03g093130 Solyc03g093330 Solyc03g093540 Solyc03g093550 Solyc03g093560 Solyc03g093610 Solyc03g093690 Solyc03g095180 Solyc03g095610 Solyc03g095770 Solyc03g095780 Solyc03g095973 Solyc03g095977 Solyc03g096040 Solyc03g096050 Solyc03g096630 Solyc03g096670 Solyc03g096760 Solyc03g096770 Solyc03g096780 Solyc03g097350 Solyc03g097510 Solyc03g097620 Solyc03g097920 Solyc03g098320 Solyc03g110860 Solyc03g110910 Solyc03g110960 Solyc03g111590 Solyc03g111710 Solyc03g111720 Solyc03g111870 Solyc03g112590 Solyc03g112680 Solyc03g112770 Solyc03g112880 Solyc03g112995 Solyc03g113390 Solyc03g113410 Solyc03g113720 Solyc03g113890 Solyc03g114070 Solyc03g114280 Solyc03g114410 Solyc03g114450 Solyc03g114480 Solyc03g114490 Solyc03g114510 Solyc03g114720 Solyc03g114970 Solyc03g115660 Solyc03g115750 Solyc03g115860 Solyc03g116030 Solyc03g116060 Solyc03g116100 Solyc03g116530 Solyc03g116610 Solyc03g116720 Solyc03g116750 Solyc03g116890 Solyc03g117050 Solyc03g117070 Solyc03g117230 Solyc03g117360 Solyc03g117450 Solyc03g117460 Solyc03g117630 Solyc03g117980 Solyc03g118190 Solyc03g118200 Solyc03g118290 Solyc03g118540 Solyc03g118710 Solyc03g118720 Solyc03g118740 Solyc03g119040 Solyc03g119060 Solyc03g119240 Solyc03g119730 Solyc03g119760 Solyc03g120020 Solyc03g120320 Solyc03g120330 Solyc03g120380 Solyc03g120410 Solyc03g120500 Solyc03g120800 Solyc03g120805 Solyc03g120980 Solyc03g121050 Solyc03g121060 Solyc03g121230 Solyc03g121880 Solyc03g121970 Solyc03g122020 Solyc03g122180 Solyc03g122190 Solyc03g123460 Solyc03g123500 Solyc03g123550 Solyc03g123660 Solyc03g123680 Solyc03g123800 Solyc03g124068 Solyc04g005120 Solyc04g005380 Solyc04g005480 Solyc04g005610 Solyc04g005660 Solyc04g007170 Solyc04g007500 Solyc04g007640 Solyc04g007690 Solyc04g007800 Solyc04g008050 Solyc04g008110 Solyc04g008310 Solyc04g008330 Solyc04g008420 Solyc04g008430 Solyc04g008870 Solyc04g009000 Solyc04g009300 Solyc04g009430 Solyc04g010110 Solyc04g011440 Solyc04g012050 Solyc04g012120 Solyc04g012160 Solyc04g014530 Solyc04g014690 Solyc04g014840 Solyc04g015060 Solyc04g015070 Solyc04g015520 Solyc04g015980 Solyc04g016010 Solyc04g016190 Solyc04g016200 Solyc04g016210 Solyc04g016220 Solyc04g016230 Solyc04g016360 Solyc04g017670 Solyc04g024840 Solyc04g024940 Solyc04g026350 Solyc04g028470 Solyc04g040220 Solyc04g048950 Solyc04g049010 Solyc04g049080 Solyc04g049770 Solyc04g049850 Solyc04g050770 Solyc04g051360 Solyc04g051510 Solyc04g051690 Solyc04g054170 Solyc04g054190 Solyc04g054280 Solyc04g054680 Solyc04g054840 Solyc04g056270 Solyc04g056350 Solyc04g056410 Solyc04g056420 Solyc04g056460 Solyc04g056490 Solyc04g056620 Solyc04g063380 Solyc04g064470 Solyc04g064690 Solyc04g064710 Solyc04g064850 Solyc04g064930 Solyc04g071160 Solyc04g071360 Solyc04g071510 Solyc04g071680 Solyc04g071770 Solyc04g071900 Solyc04g071940 Solyc04g072220 Solyc04g072460 Solyc04g072570 Solyc04g072900 Solyc04g072930 Solyc04g074170 Solyc04g074180 Solyc04g074540 Solyc04g074640 Solyc04g076020 Solyc04g076060 Solyc04g076540 Solyc04g076780 Solyc04g076850 Solyc04g076910 Solyc04g076970 Solyc04g077210 Solyc04g077490 Solyc04g077610 Solyc04g077690 Solyc04g077860 Solyc04g078250 Solyc04g078390 Solyc04g078610 Solyc04g078840 Solyc04g079240 Solyc04g079980 Solyc04g080330 Solyc04g080660 Solyc04g080730 Solyc04g080760 Solyc04g080940 Solyc04g080970 Solyc04g081250 Solyc04g081270 Solyc04g081740 Solyc04g081750 Solyc04g081860 Solyc04g082180 Solyc04g082260 Solyc04g082300 Solyc04g082350 Solyc04g082400 Solyc04g082460 Solyc04g082610 Solyc04g082620 Solyc04g082810 Solyc04g082830 Solyc04g082840 Solyc04g082890 Solyc04g083140 Solyc04g083160 Solyc05g005090 Solyc05g005530 Solyc05g005670 Solyc05g005865 Solyc05g006230 Solyc05g006310 Solyc05g006420 Solyc05g007050 Solyc05g007150 Solyc05g007840 Solyc05g007895 Solyc05g007950 Solyc05g008060 Solyc05g008750 Solyc05g008800 Solyc05g008850 Solyc05g009170 Solyc05g009180 Solyc05g009600 Solyc05g009710 Solyc05g009720 Solyc05g010270 Solyc05g010330 Solyc05g010340 Solyc05g010630 Solyc05g010640 Solyc05g012030 Solyc05g012160 Solyc05g012210 Solyc05g012420 Solyc05g012570 Solyc05g012670 Solyc05g013070 Solyc05g013350 Solyc05g013950 Solyc05g014160 Solyc05g014260 Solyc05g014590 Solyc05g014690 Solyc05g014760 Solyc05g015520 Solyc05g015530 Solyc05g015610 Solyc05g016690 Solyc05g018160 Solyc05g018320 Solyc05g018610 Solyc05g026310 Solyc05g040040 Solyc05g041170 Solyc05g045650 Solyc05g046000 Solyc05g046010 Solyc05g046020 Solyc05g046030 Solyc05g046290 Solyc05g046320 Solyc05g047460 Solyc05g049970 Solyc05g050130 Solyc05g050560 Solyc05g050790 Solyc05g050870 Solyc05g050890 Solyc05g051180 Solyc05g051200 Solyc05g051460 Solyc05g051875 Solyc05g052030 Solyc05g052040 Solyc05g052050 Solyc05g052270 Solyc05g052280 Solyc05g052420 Solyc05g052760 Solyc05g052960 Solyc05g053040 Solyc05g053120 Solyc05g053230 Solyc05g053400 Solyc05g053410 Solyc05g053860 Solyc05g053870 Solyc05g054295 Solyc05g054380 Solyc05g054390 Solyc05g054520 Solyc05g054630 Solyc05g054650 Solyc05g054760 Solyc05g054890 Solyc05g055070 Solyc05g055320 Solyc05g056430 Solyc05g056440 Solyc05g056490 Solyc05g056570 Solyc06g005000 Solyc06g005150 Solyc06g005160 Solyc06g005170 Solyc06g005260 Solyc06g005310 Solyc06g005435 Solyc06g005590 Solyc06g007200 Solyc06g007860 Solyc06g008010 Solyc06g008030 Solyc06g008580 Solyc06g008590 Solyc06g008870 Solyc06g009140 Solyc06g009280 Solyc06g009630 Solyc06g010000 Solyc06g010100 Solyc06g010250 Solyc06g030490 Solyc06g034020 Solyc06g034120 Solyc06g035530 Solyc06g035720 Solyc06g043170 Solyc06g048410 Solyc06g048420 Solyc06g048930 Solyc06g049010 Solyc06g049080 Solyc06g050110 Solyc06g050440 Solyc06g050500 Solyc06g051120 Solyc06g051235 Solyc06g052010 Solyc06g052050 Solyc06g053390 Solyc06g053480 Solyc06g053710 Solyc06g053720 Solyc06g053830 Solyc06g053840 Solyc06g054500 Solyc06g059730 Solyc06g059740 Solyc06g060230 Solyc06g060260 Solyc06g060530 Solyc06g060810 Solyc06g061180 Solyc06g062290 Solyc06g062330 Solyc06g063000 Solyc06g063070 Solyc06g063100 Solyc06g064850 Solyc06g064860 Solyc06g064920 Solyc06g064930 Solyc06g064940 Solyc06g064960 Solyc06g064970 Solyc06g064980 Solyc06g064990 Solyc06g065010 Solyc06g065380 Solyc06g065410 Solyc06g065440 Solyc06g065510 Solyc06g065650 Solyc06g065820 Solyc06g065850 Solyc06g066020 Solyc06g066030 Solyc06g066320 Solyc06g066370 Solyc06g066770 Solyc06g066820 Solyc06g067900 Solyc06g068090 Solyc06g068160 Solyc06g068390 Solyc06g068690 Solyc06g068830 Solyc06g068840 Solyc06g068870 Solyc06g068930 Solyc06g068940 Solyc06g068980 Solyc06g068990 Solyc06g069010 Solyc06g069180 Solyc06g069320 Solyc06g069340 Solyc06g069370 Solyc06g069780 Solyc06g069790 Solyc06g071280 Solyc06g071290 Solyc06g071420 Solyc06g071430 Solyc06g071820 Solyc06g071830 Solyc06g071960 Solyc06g072040 Solyc06g072160 Solyc06g072650 Solyc06g072890 Solyc06g072990 Solyc06g073050 Solyc06g073260 Solyc06g073280 Solyc06g073390 Solyc06g073460 Solyc06g073640 Solyc06g073720 Solyc06g073730 Solyc06g073960 Solyc06g073990 Solyc06g074170 Solyc06g074950 Solyc06g074980 Solyc06g074990 Solyc06g074995 Solyc06g075150 Solyc06g075360 Solyc06g075490 Solyc06g075510 Solyc06g075513 Solyc06g075520 Solyc06g075570 Solyc06g075690 Solyc06g076020 Solyc06g076110 Solyc06g076270 Solyc06g076400 Solyc06g076600 Solyc06g076640 Solyc06g076930 Solyc06g082000 Solyc06g082080 Solyc06g082090 Solyc06g082420 Solyc06g082590 Solyc06g083150 Solyc06g083430 Solyc06g083590 Solyc06g083600 Solyc06g083690 Solyc06g083700 Solyc06g083930 Solyc06g083980 Solyc06g084070 Solyc06g084120 Solyc06g084130 Solyc06g084240 Solyc06g084320 Solyc06g084390 Solyc06g084410 Solyc06g150124 Solyc07g005140 Solyc07g005370 Solyc07g005380 Solyc07g005680 Solyc07g005685 Solyc07g005810 Solyc07g006280 Solyc07g006310 Solyc07g006390 Solyc07g006395 Solyc07g006800 Solyc07g006860 Solyc07g006900 Solyc07g007380 Solyc07g007800 Solyc07g014620 Solyc07g016180 Solyc07g017880 Solyc07g018010 Solyc07g018290 Solyc07g019450 Solyc07g020860 Solyc07g025510 Solyc07g026650 Solyc07g038160 Solyc07g039210 Solyc07g040690 Solyc07g040780 Solyc07g041290 Solyc07g042170 Solyc07g042190 Solyc07g042250 Solyc07g042260 Solyc07g042430 Solyc07g042440 Solyc07g042460 Solyc07g042470 Solyc07g043250 Solyc07g043480 Solyc07g043560 Solyc07g043580 Solyc07g043620 Solyc07g044980 Solyc07g045420 Solyc07g047680 Solyc07g047740 Solyc07g047770 Solyc07g048110 Solyc07g048120 Solyc07g049180 Solyc07g049240 Solyc07g049410 Solyc07g049490 Solyc07g049530 Solyc07g049550 Solyc07g051890 Solyc07g051920 Solyc07g052300 Solyc07g052510 Solyc07g052900 Solyc07g053440 Solyc07g053550 Solyc07g053570 Solyc07g053740 Solyc07g053980 Solyc07g054080 Solyc07g054320 Solyc07g055090 Solyc07g055150 Solyc07g055190 Solyc07g055200 Solyc07g055390 Solyc07g056480 Solyc07g056570 Solyc07g056580 Solyc07g061740 Solyc07g061750 Solyc07g062130 Solyc07g062140 Solyc07g062260 Solyc07g062580 Solyc07g062610 Solyc07g062700 Solyc07g062780 Solyc07g063200 Solyc07g063310 Solyc07g063320 Solyc07g063410 Solyc07g063650 Solyc07g063850 Solyc07g063880 Solyc07g063920 Solyc07g063930 Solyc07g064260 Solyc07g064590 Solyc07g064890 Solyc07g065550 Solyc07g065840 Solyc07g066330 Solyc07g066480 Solyc07g066510 Solyc07g066560 Solyc08g005050 Solyc08g005270 Solyc08g005460 Solyc08g006110 Solyc08g006320 Solyc08g006330 Solyc08g006350 Solyc08g006720 Solyc08g007110 Solyc08g007150 Solyc08g007230 Solyc08g007320 Solyc08g008120 Solyc08g008170 Solyc08g008280 Solyc08g008380 Solyc08g008530 Solyc08g008580 Solyc08g013730 Solyc08g013930 Solyc08g014420 Solyc08g014580 Solyc08g015660 Solyc08g016070 Solyc08g021820 Solyc08g029130 Solyc08g036505 Solyc08g036620 Solyc08g036640 Solyc08g036660 Solyc08g041820 Solyc08g059760 Solyc08g059800 Solyc08g060810 Solyc08g061130 Solyc08g061140 Solyc08g061220 Solyc08g061260 Solyc08g061980 Solyc08g062180 Solyc08g062210 Solyc08g062960 Solyc08g065320 Solyc08g065410 Solyc08g066070 Solyc08g066350 Solyc08g066420 Solyc08g066430 Solyc08g066520 Solyc08g067290 Solyc08g068320 Solyc08g068800 Solyc08g068960 Solyc08g069040 Solyc08g069110 Solyc08g074720 Solyc08g075430 Solyc08g075830 Solyc08g075920 Solyc08g075960 Solyc08g076290 Solyc08g076850 Solyc08g076930 Solyc08g076960 Solyc08g077060 Solyc08g077110 Solyc08g077770 Solyc08g078170 Solyc08g078180 Solyc08g078190 Solyc08g078300 Solyc08g079080 Solyc08g079130 Solyc08g079140 Solyc08g079430 Solyc08g079830 Solyc08g080400 Solyc08g080730 Solyc08g080940 Solyc08g081090 Solyc08g081140 Solyc08g081300 Solyc08g081370 Solyc08g081690 Solyc08g082010 Solyc08g082110 Solyc08g082180 Solyc08g082630 Solyc08g082820 Solyc08g082940 Solyc08g083110 Solyc08g083280 Solyc09g005000 Solyc09g005490 Solyc09g005540 Solyc09g005580 Solyc09g005590 Solyc09g005610 Solyc09g007170 Solyc09g007190 Solyc09g007270 Solyc09g007520 Solyc09g007700 Solyc09g007810 Solyc09g007870 Solyc09g007970 Solyc09g008070 Solyc09g008170 Solyc09g008240 Solyc09g008760 Solyc09g008800 Solyc09g008830 Solyc09g009090 Solyc09g009105 Solyc09g009390 Solyc09g009490 Solyc09g009820 Solyc09g009980 Solyc09g010180 Solyc09g010630 Solyc09g011450 Solyc09g011750 Solyc09g011990 Solyc09g013090 Solyc09g014440 Solyc09g014780 Solyc09g015080 Solyc09g015380 Solyc09g015770 Solyc09g015830 Solyc09g018030 Solyc09g018590 Solyc09g018600 Solyc09g025210 Solyc09g037020 Solyc09g055310 Solyc09g055420 Solyc09g056180 Solyc09g059473 Solyc09g061840 Solyc09g063010 Solyc09g064370 Solyc09g064440 Solyc09g064530 Solyc09g064820 Solyc09g064850 Solyc09g065100 Solyc09g065180 Solyc09g065590 Solyc09g065630 Solyc09g065640 Solyc09g065700 Solyc09g065820 Solyc09g065850 Solyc09g065870 Solyc09g065900 Solyc09g066260 Solyc09g066270 Solyc09g066340 Solyc09g066350 Solyc09g066360 Solyc09g066470 Solyc09g072620 Solyc09g072700 Solyc09g072820 Solyc09g072980 Solyc09g074270 Solyc09g074320 Solyc09g074360 Solyc09g074510 Solyc09g074520 Solyc09g075010 Solyc09g075210 Solyc09g075410 Solyc09g075420 Solyc09g075440 Solyc09g075930 Solyc09g075940 Solyc09g075950 Solyc09g082370 Solyc09g082580 Solyc09g082590 Solyc09g083110 Solyc09g083280 Solyc09g083290 Solyc09g089610 Solyc09g089870 Solyc09g089910 Solyc09g089920 Solyc09g089930 Solyc09g090670 Solyc09g090910 Solyc09g090970 Solyc09g090980 Solyc09g090990 Solyc09g091000 Solyc09g091060 Solyc09g091460 Solyc09g091470 Solyc09g091660 Solyc09g091840 Solyc09g091990 Solyc09g092430 Solyc09g092500 Solyc09g098070 Solyc09g098110 Solyc09g098150 Solyc09g098160 Solyc09g098180 Solyc09g098260 Solyc10g005100 Solyc10g005430 Solyc10g005500 Solyc10g005550 Solyc10g005590 Solyc10g005920 Solyc10g005950 Solyc10g006130 Solyc10g006330 Solyc10g006650 Solyc10g006870 Solyc10g006960 Solyc10g007220 Solyc10g007230 Solyc10g007240 Solyc10g007420 Solyc10g007430 Solyc10g007480 Solyc10g007990 Solyc10g008400 Solyc10g009000 Solyc10g009110 Solyc10g009220 Solyc10g009360 Solyc10g012050 Solyc10g012060 Solyc10g018340 Solyc10g024320 Solyc10g032565 Solyc10g037980 Solyc10g044447 Solyc10g044450 Solyc10g045500 Solyc10g045690 Solyc10g047110 Solyc10g047140 Solyc10g047930 Solyc10g049510 Solyc10g049550 Solyc10g050960 Solyc10g050970 Solyc10g051270 Solyc10g052540 Solyc10g052550 Solyc10g052560 Solyc10g052580 Solyc10g052590 Solyc10g054070 Solyc10g054720 Solyc10g054750 Solyc10g054760 Solyc10g054770 Solyc10g054910 Solyc10g054950 Solyc10g054980 Solyc10g055010 Solyc10g055020 Solyc10g055070 Solyc10g055100 Solyc10g055130 Solyc10g055150 Solyc10g055160 Solyc10g055550 Solyc10g055810 Solyc10g074570 Solyc10g074790 Solyc10g076220 Solyc10g076230 Solyc10g076240 Solyc10g076270 Solyc10g076390 Solyc10g076410 Solyc10g076450 Solyc10g076660 Solyc10g078370 Solyc10g078610 Solyc10g078890 Solyc10g078900 Solyc10g078970 Solyc10g078990 Solyc10g079130 Solyc10g079320 Solyc10g079330 Solyc10g079340 Solyc10g079350 Solyc10g079460 Solyc10g079600 Solyc10g079650 Solyc10g079660 Solyc10g079680 Solyc10g079700 Solyc10g079750 Solyc10g079930 Solyc10g079950 Solyc10g079980 Solyc10g080080 Solyc10g080430 Solyc10g080600 Solyc10g080610 Solyc10g080650 Solyc10g080700 Solyc10g080880 Solyc10g081320 Solyc10g081350 Solyc10g081360 Solyc10g081600 Solyc10g081610 Solyc10g081900 Solyc10g082030 Solyc10g083150 Solyc10g083320 Solyc10g083650 Solyc10g083740 Solyc10g083880 Solyc10g084050 Solyc10g084100 Solyc10g084240 Solyc10g085000 Solyc10g085130 Solyc10g085310 Solyc10g085480 Solyc10g085710 Solyc10g086080 Solyc10g086130 Solyc10g086270 Solyc10g086370 Solyc10g086410 Solyc11g006050 Solyc11g006115 Solyc11g006180 Solyc11g006650 Solyc11g007220 Solyc11g007240 Solyc11g007670 Solyc11g008580 Solyc11g008600 Solyc11g010120 Solyc11g010270 Solyc11g010470 Solyc11g010570 Solyc11g010710 Solyc11g010730 Solyc11g010950 Solyc11g011030 Solyc11g011170 Solyc11g011250 Solyc11g011260 Solyc11g011460 Solyc11g011710 Solyc11g011740 Solyc11g011750 Solyc11g012780 Solyc11g012980 Solyc11g013480 Solyc11g013610 Solyc11g017140 Solyc11g018550 Solyc11g018772 Solyc11g018800 Solyc11g018805 Solyc11g021040 Solyc11g027880 Solyc11g028010 Solyc11g039570 Solyc11g039930 Solyc11g044840 Solyc11g045180 Solyc11g045680 Solyc11g051060 Solyc11g051160 Solyc11g062010 Solyc11g062410 Solyc11g064890 Solyc11g064950 Solyc11g066060 Solyc11g066100 Solyc11g066390 Solyc11g066670 Solyc11g066680 Solyc11g068750 Solyc11g068960 Solyc11g069160 Solyc11g069190 Solyc11g069380 Solyc11g069500 Solyc11g069720 Solyc11g069735 Solyc11g069750 Solyc11g069760 Solyc11g069860 Solyc11g070150 Solyc11g071290 Solyc11g071580 Solyc11g071600 Solyc11g071610 Solyc11g071620 Solyc11g071630 Solyc11g071920 Solyc11g071940 Solyc11g072070 Solyc11g072310 Solyc11g072430 Solyc11g072460 Solyc11g072480 Solyc11g072600 Solyc11g072910 Solyc11g072920 Solyc11g072970 Solyc11g073050 Solyc11g073110 Solyc12g005370 Solyc12g005590 Solyc12g005785 Solyc12g005790 Solyc12g005870 Solyc12g005940 Solyc12g005990 Solyc12g006140 Solyc12g006480 Solyc12g006700 Solyc12g006800 Solyc12g007110 Solyc12g007130 Solyc12g007230 Solyc12g008510 Solyc12g008640 Solyc12g008660 Solyc12g008830 Solyc12g009090 Solyc12g009220 Solyc12g009250 Solyc12g009280 Solyc12g009390 Solyc12g009560 Solyc12g009680 Solyc12g009910 Solyc12g009920 Solyc12g009930 Solyc12g009940 Solyc12g009950 Solyc12g010210 Solyc12g010330 Solyc12g010570 Solyc12g010670 Solyc12g011330 Solyc12g013680 Solyc12g013800 Solyc12g014110 Solyc12g014610 Solyc12g015640 Solyc12g015790 Solyc12g017350 Solyc12g017530 Solyc12g017660 Solyc12g017870 Solyc12g019080 Solyc12g036230 Solyc12g038410 Solyc12g038440 Solyc12g038450 Solyc12g040510 Solyc12g040800 Solyc12g042070 Solyc12g042210 Solyc12g042560 Solyc12g042760 Solyc12g042840 Solyc12g044600 Solyc12g049255 Solyc12g049400 Solyc12g049550 Solyc12g049560 Solyc12g055870 Solyc12g055990 Solyc12g056240 Solyc12g056590 Solyc12g056730 Solyc12g056980 Solyc12g057040 Solyc12g057110 Solyc12g063050 Solyc12g070100 Solyc12g088010 Solyc12g088020 Solyc12g088310 Solyc12g088880 Solyc12g088970 Solyc12g089040 Solyc12g089360 Solyc12g094500 Solyc12g094620 Solyc12g095750 Solyc12g095830 Solyc12g095970 Solyc12g096020 Solyc12g096060 Solyc12g096110 Solyc12g096520 Solyc12g096590 Solyc12g096660 Solyc12g096920 Solyc12g096950 Solyc12g096960 Solyc12g096980 Solyc12g097060 Solyc12g098100 Solyc12g098980 Solyc12g099250 Solyc12g099310 Solyc12g099395 Solyc12g099510 Solyc12g099720 Solyc12g099830 Solyc12g100000 Solyc12g100010 Solyc12g100040
GO:0070888	molecular_function:E-box_binding	Solyc01g081090 Solyc01g081100
GO:0070897	biological_process:transcription_preinitiation_complex_assembly	Solyc01g088720 Solyc01g098450 Solyc01g099760 Solyc01g109940 Solyc02g036330 Solyc02g081640 Solyc02g085470 Solyc03g006177 Solyc03g122020 Solyc03g123730 Solyc04g010090 Solyc04g076580 Solyc05g010570 Solyc05g016715 Solyc05g018120 Solyc06g053330 Solyc06g062887 Solyc06g063140 Solyc06g082630 Solyc06g082660 Solyc07g006820 Solyc07g065040 Solyc08g021990 Solyc08g068840 Solyc08g077550 Solyc09g007120 Solyc10g006100 Solyc10g054040 Solyc10g079350 Solyc10g079360 Solyc10g079370 Solyc10g079990 Solyc11g071540 Solyc12g088030
GO:0070898	biological_process:RNA_polymerase_III_preinitiation_complex_assembly	Solyc02g081640
GO:0070899	biological_process:mitochondrial_tRNA_wobble_uridine_modification	Solyc01g068290
GO:0070900	biological_process:mitochondrial_tRNA_modification	Solyc01g068290
GO:0070905	molecular_function:serine_binding	Solyc01g104000 Solyc02g091560 Solyc04g076790 Solyc05g053810 Solyc08g065490 Solyc12g095930 Solyc12g098490
GO:0070914	biological_process:UV-damage_excision_repair	Solyc03g115580 Solyc10g007400
GO:0070918	biological_process:production_of_small_RNA_involved_in_gene_silencing_by_RNA	Solyc01g008960 Solyc01g009090 Solyc01g010970 Solyc01g011520 Solyc01g012610 Solyc01g012630 Solyc01g012670 Solyc01g012740 Solyc01g013780 Solyc01g013790 Solyc01g013800 Solyc01g013830 Solyc01g013850 Solyc01g013920 Solyc01g013950 Solyc01g014400 Solyc01g014420 Solyc01g014440 Solyc01g014450 Solyc01g014780 Solyc01g044360 Solyc01g056620 Solyc01g094000 Solyc01g094800 Solyc01g096390 Solyc01g096600 Solyc01g100270 Solyc01g109970 Solyc01g111140 Solyc02g062620 Solyc02g068190 Solyc02g070030 Solyc02g078260 Solyc03g026240 Solyc03g046360 Solyc03g053105 Solyc03g082980 Solyc03g110880 Solyc03g114060 Solyc03g114140 Solyc03g114410 Solyc04g014870 Solyc04g025300 Solyc04g049140 Solyc04g076410 Solyc04g076420 Solyc05g005450 Solyc05g007510 Solyc05g017890 Solyc05g024210 Solyc05g041170 Solyc05g041920 Solyc05g055480 Solyc06g005990 Solyc06g008010 Solyc06g048960 Solyc06g051190 Solyc06g071350 Solyc07g005030 Solyc07g040780 Solyc07g049160 Solyc07g049165 Solyc07g049500 Solyc07g054200 Solyc07g062750 Solyc07g063240 Solyc07g066060 Solyc08g067210 Solyc08g075820 Solyc08g075825 Solyc08g075940 Solyc08g080220 Solyc09g009030 Solyc09g082420 Solyc09g082480 Solyc10g004000 Solyc10g005130 Solyc10g005530 Solyc10g006210 Solyc10g006390 Solyc10g018520 Solyc10g045190 Solyc10g049510 Solyc10g049550 Solyc10g054950 Solyc10g054980 Solyc10g055010 Solyc10g055020 Solyc10g055070 Solyc10g055100 Solyc10g055130 Solyc10g055150 Solyc10g055160 Solyc10g076910 Solyc11g008150 Solyc11g008520 Solyc11g008540 Solyc11g069460 Solyc11g072340 Solyc12g006650 Solyc12g008420 Solyc12g009090 Solyc12g014410 Solyc12g035670 Solyc12g087990 Solyc12g099320
GO:0070920	biological_process:regulation_of_production_of_small_RNA_involved_in_gene_silencing_by_RNA	Solyc01g044360 Solyc01g094000 Solyc01g094800 Solyc02g068190 Solyc04g014870 Solyc06g005990 Solyc07g054200 Solyc07g062750 Solyc10g018520 Solyc12g035670
GO:0070922	biological_process:RISC_complex_assembly	Solyc01g111780 Solyc09g098240
GO:0070925	biological_process:organelle_assembly	Solyc00g180440 Solyc01g006190 Solyc01g006960 Solyc01g007470 Solyc01g007570 Solyc01g007620 Solyc01g007670 Solyc01g008090 Solyc01g017083 Solyc01g017183 Solyc01g017400 Solyc01g017793 Solyc01g028987 Solyc01g057300 Solyc01g057310 Solyc01g058060 Solyc01g058280 Solyc01g081380 Solyc01g095040 Solyc01g096610 Solyc01g096800 Solyc01g096840 Solyc01g098100 Solyc01g099400 Solyc01g099740 Solyc01g103510 Solyc01g104470 Solyc01g104590 Solyc01g107200 Solyc01g108160 Solyc01g108500 Solyc01g110670 Solyc01g110710 Solyc01g112010 Solyc02g021400 Solyc02g036380 Solyc02g038803 Solyc02g062000 Solyc02g065180 Solyc02g066980 Solyc02g067100 Solyc02g067990 Solyc02g068420 Solyc02g069840 Solyc02g071900 Solyc02g078560 Solyc02g078960 Solyc02g081140 Solyc02g081460 Solyc02g082000 Solyc02g082360 Solyc02g085495 Solyc02g088800 Solyc02g089600 Solyc02g090315 Solyc02g090570 Solyc02g092080 Solyc02g092950 Solyc02g093790 Solyc02g093810 Solyc02g094740 Solyc02g094750 Solyc03g007060 Solyc03g013225 Solyc03g019780 Solyc03g044440 Solyc03g045110 Solyc03g046350 Solyc03g046590 Solyc03g096790 Solyc03g097400 Solyc03g111740 Solyc03g111750 Solyc03g111790 Solyc03g112530 Solyc03g114520 Solyc03g115360 Solyc03g116370 Solyc03g119380 Solyc03g120080 Solyc03g120340 Solyc03g121950 Solyc03g122180 Solyc04g008620 Solyc04g008710 Solyc04g014550 Solyc04g014720 Solyc04g015350 Solyc04g016380 Solyc04g017680 Solyc04g049673 Solyc04g051378 Solyc04g052890 Solyc04g052910 Solyc04g052960 Solyc04g052980 Solyc04g052990 Solyc04g053010 Solyc04g053020 Solyc04g053030 Solyc04g056380 Solyc04g064570 Solyc04g072260 Solyc04g072265 Solyc04g076720 Solyc04g078000 Solyc04g079390 Solyc04g081750 Solyc05g009980 Solyc05g015310 Solyc05g016195 Solyc05g016240 Solyc05g026045 Solyc05g026227 Solyc05g042040 Solyc05g045820 Solyc05g045900 Solyc05g048850 Solyc05g050390 Solyc05g051650 Solyc05g054070 Solyc05g054580 Solyc06g007520 Solyc06g007670 Solyc06g034160 Solyc06g048510 Solyc06g062860 Solyc06g063000 Solyc06g068710 Solyc06g069280 Solyc06g072120 Solyc06g072690 Solyc06g072980 Solyc06g076870 Solyc06g082650 Solyc06g082670 Solyc06g082870 Solyc06g083090 Solyc06g083100 Solyc06g083180 Solyc07g005860 Solyc07g005970 Solyc07g018435 Solyc07g042275 Solyc07g043530 Solyc07g049260 Solyc07g053790 Solyc07g054390 Solyc07g064030 Solyc07g064550 Solyc07g064680 Solyc07g065170 Solyc08g006010 Solyc08g013990 Solyc08g074340 Solyc08g075300 Solyc08g075720 Solyc08g079760 Solyc09g005720 Solyc09g009140 Solyc09g047840 Solyc09g055460 Solyc09g061450 Solyc09g065700 Solyc09g065940 Solyc09g075190 Solyc09g083370 Solyc09g091520 Solyc10g005910 Solyc10g006070 Solyc10g008210 Solyc10g017530 Solyc10g050860 Solyc10g052530 Solyc10g052550 Solyc10g052560 Solyc10g052565 Solyc10g052590 Solyc10g078620 Solyc10g078630 Solyc10g079740 Solyc10g080740 Solyc10g083600 Solyc10g084615 Solyc10g086330 Solyc11g005370 Solyc11g007610 Solyc11g011630 Solyc11g011640 Solyc11g011660 Solyc11g011670 Solyc11g011673 Solyc11g011690 Solyc11g011710 Solyc11g011730 Solyc11g012110 Solyc11g020150 Solyc11g020350 Solyc11g020490 Solyc11g021130 Solyc11g027775 Solyc11g042610 Solyc11g063440 Solyc11g063660 Solyc11g063720 Solyc11g068930 Solyc11g071570 Solyc11g071575 Solyc11g071730 Solyc11g071770 Solyc12g005050 Solyc12g005480 Solyc12g006420 Solyc12g010210 Solyc12g015790 Solyc12g017260 Solyc12g019770 Solyc12g019960 Solyc12g033030 Solyc12g033090 Solyc12g035860 Solyc12g035880 Solyc12g038455 Solyc12g038950 Solyc12g039120 Solyc12g049310
GO:0070932	biological_process:histone_H3_deacetylation	Solyc01g009120 Solyc03g112410 Solyc03g115150 Solyc03g119730 Solyc04g049120 Solyc06g071680 Solyc06g074080 Solyc07g065550 Solyc08g065350 Solyc09g091440 Solyc11g067020
GO:0070935	biological_process:3'-UTR-mediated_mRNA_stabilization	Solyc03g033560
GO:0070940	biological_process:dephosphorylation_of_RNA_polymerase_II_C-terminal_domain	Solyc01g101010 Solyc02g078550 Solyc03g097990 Solyc07g005450 Solyc07g005460 Solyc09g014440 Solyc12g063050
GO:0070966	biological_process:nuclear-transcribed_mRNA_catabolic_process,_no-go_decay	Solyc04g009810 Solyc10g083770
GO:0070972	biological_process:protein_localization_to_endoplasmic_reticulum	Solyc00g009141 Solyc00g017540 Solyc00g017550 Solyc00g111170 Solyc01g008470 Solyc01g047580 Solyc01g047590 Solyc01g047597 Solyc01g060430 Solyc01g091580 Solyc01g098780 Solyc01g109770 Solyc01g111090 Solyc02g062810 Solyc02g062830 Solyc02g062840 Solyc02g072120 Solyc02g072130 Solyc02g080870 Solyc02g093010 Solyc03g005740 Solyc03g007610 Solyc03g093970 Solyc03g097970 Solyc03g110875 Solyc03g112450 Solyc03g116810 Solyc03g116990 Solyc04g007920 Solyc04g014490 Solyc04g025120 Solyc04g025160 Solyc04g048930 Solyc04g078510 Solyc05g044470 Solyc05g050490 Solyc06g007770 Solyc06g007780 Solyc06g010060 Solyc06g051440 Solyc06g053385 Solyc06g072018 Solyc06g072440 Solyc06g083270 Solyc06g083280 Solyc07g006520 Solyc07g065140 Solyc08g007340 Solyc08g007360 Solyc08g082740 Solyc09g009180 Solyc09g009940 Solyc09g059270 Solyc09g059570 Solyc09g065120 Solyc09g091900 Solyc10g017810 Solyc10g019285 Solyc10g033560 Solyc10g033575 Solyc10g044443 Solyc10g053910 Solyc10g054850 Solyc11g011010 Solyc11g012900 Solyc11g012905 Solyc11g042630 Solyc11g043150 Solyc11g062270 Solyc11g069830 Solyc12g005910 Solyc12g009990 Solyc12g042740 Solyc12g099820
GO:0070973	biological_process:protein_localization_to_endoplasmic_reticulum_exit_site	Solyc01g060430 Solyc02g032930 Solyc02g080870 Solyc03g097970 Solyc04g007920 Solyc04g014490 Solyc05g044470 Solyc06g072440 Solyc08g007340 Solyc08g007360 Solyc09g059570 Solyc10g053910 Solyc11g011010 Solyc11g042630 Solyc12g005910
GO:0070979	biological_process:protein_K11-linked_ubiquitination	Solyc02g062680 Solyc02g079050 Solyc05g007750 Solyc06g048460 Solyc08g006570 Solyc08g067190
GO:0070987	biological_process:error-free_translesion_synthesis	Solyc01g107510
GO:0070988	biological_process:demethylation	Solyc01g006680 Solyc01g098790 Solyc01g098810 Solyc01g104130 Solyc02g062180 Solyc02g065500 Solyc02g069740 Solyc02g078790 Solyc02g079300 Solyc02g081010 Solyc02g082400 Solyc02g083960 Solyc03g033530 Solyc03g083240 Solyc03g083245 Solyc03g097090 Solyc03g098280 Solyc03g111590 Solyc03g112600 Solyc03g123440 Solyc04g008240 Solyc04g009990 Solyc04g015080 Solyc04g028560 Solyc04g028580 Solyc04g045590 Solyc04g047780 Solyc04g047810 Solyc04g047820 Solyc04g047830 Solyc04g049140 Solyc04g054860 Solyc04g054870 Solyc04g054875 Solyc04g076180 Solyc04g082720 Solyc04g082740 Solyc05g055480 Solyc06g008310 Solyc06g008490 Solyc06g066780 Solyc06g084380 Solyc07g042740 Solyc07g062430 Solyc07g062770 Solyc08g005240 Solyc08g065810 Solyc08g065820 Solyc08g065830 Solyc08g069160 Solyc08g076390 Solyc08g081000 Solyc09g009080 Solyc09g074050 Solyc09g091490 Solyc10g083630 Solyc11g007580 Solyc11g042430 Solyc11g066370 Solyc11g073080 Solyc12g096230
GO:0070989	biological_process:oxidative_demethylation	Solyc04g015080 Solyc04g045590 Solyc06g084380 Solyc09g074050
GO:0070990	molecular_function:snRNP_binding	Solyc10g005990
GO:0070994	biological_process:detection_of_oxidative_stress	Solyc05g056490
GO:0070995	biological_process:NADPH_oxidation	Solyc07g054640 Solyc10g008630
GO:0071000	biological_process:response_to_magnetism	Solyc04g074180 Solyc12g057040
GO:0071025	biological_process:RNA_surveillance	Solyc04g009810 Solyc04g081280 Solyc05g047420 Solyc06g005860 Solyc06g075390 Solyc07g039210 Solyc07g052050 Solyc07g052175 Solyc07g052340 Solyc08g007520 Solyc08g066700 Solyc09g065280 Solyc09g074090 Solyc10g018520 Solyc10g080130 Solyc10g083770 Solyc12g089280
GO:0071027	biological_process:nuclear_RNA_surveillance	Solyc04g081280 Solyc05g047420 Solyc06g005860 Solyc06g075390 Solyc07g039210 Solyc07g052050 Solyc07g052175 Solyc07g052340 Solyc08g007520 Solyc08g066700 Solyc09g065280 Solyc09g074090 Solyc10g018520 Solyc10g080130 Solyc12g089280
GO:0071028	biological_process:nuclear_mRNA_surveillance	Solyc01g095480 Solyc05g047420 Solyc06g005860 Solyc06g075390 Solyc07g039210 Solyc07g052050 Solyc07g052175 Solyc07g052340 Solyc08g007520 Solyc08g066700 Solyc09g065280 Solyc09g074090 Solyc10g018520 Solyc10g080130
GO:0071029	biological_process:nuclear_ncRNA_surveillance	Solyc04g081280 Solyc05g047420 Solyc06g075390 Solyc07g052340 Solyc08g007520 Solyc09g074090 Solyc10g018520 Solyc10g080130 Solyc12g089280
GO:0071030	biological_process:nuclear_mRNA_surveillance_of_spliceosomal_pre-mRNA_splicing	Solyc07g052050 Solyc07g052340 Solyc09g065280 Solyc10g018520
GO:0071031	biological_process:nuclear_mRNA_surveillance_of_mRNA_3'-end_processing	Solyc09g074090
GO:0071034	biological_process:CUT_catabolic_process	Solyc06g071460 Solyc07g052340 Solyc09g074090 Solyc10g018520
GO:0071035	biological_process:nuclear_polyadenylation-dependent_rRNA_catabolic_process	Solyc04g081280 Solyc05g047420 Solyc06g071460 Solyc06g075390 Solyc07g052340 Solyc08g007520 Solyc09g074090 Solyc10g018520 Solyc10g080130 Solyc12g089280
GO:0071036	biological_process:nuclear_polyadenylation-dependent_snoRNA_catabolic_process	Solyc07g052340 Solyc10g018520
GO:0071037	biological_process:nuclear_polyadenylation-dependent_snRNA_catabolic_process	Solyc07g052340 Solyc10g018520
GO:0071038	biological_process:nuclear_polyadenylation-dependent_tRNA_catabolic_process	Solyc05g047420 Solyc06g071460 Solyc06g075390 Solyc07g052340 Solyc08g007520 Solyc09g074090 Solyc10g018520 Solyc10g080130
GO:0071039	biological_process:nuclear_polyadenylation-dependent_CUT_catabolic_process	Solyc07g052340 Solyc10g018520
GO:0071040	biological_process:nuclear_polyadenylation-dependent_antisense_transcript_catabolic_process	Solyc07g052340 Solyc10g018520
GO:0071041	biological_process:antisense_RNA_transcript_catabolic_process	Solyc07g052340 Solyc10g018520
GO:0071042	biological_process:nuclear_polyadenylation-dependent_mRNA_catabolic_process	Solyc05g047420 Solyc06g075390 Solyc08g007520 Solyc10g080130
GO:0071043	biological_process:CUT_metabolic_process	Solyc07g052340 Solyc09g074090 Solyc10g018520
GO:0071044	biological_process:histone_mRNA_catabolic_process	Solyc07g052340 Solyc10g018520
GO:0071046	biological_process:nuclear_polyadenylation-dependent_ncRNA_catabolic_process	Solyc04g081280 Solyc05g047420 Solyc06g075390 Solyc07g052340 Solyc08g007520 Solyc09g074090 Solyc10g018520 Solyc10g080130 Solyc12g089280
GO:0071047	biological_process:polyadenylation-dependent_mRNA_catabolic_process	Solyc05g047420 Solyc06g075390 Solyc08g007520 Solyc10g080130
GO:0071051	biological_process:polyadenylation-dependent_snoRNA_3'-end_processing	Solyc01g095480 Solyc06g005860 Solyc06g071460 Solyc07g052340 Solyc08g066700 Solyc09g074090 Solyc10g018520
GO:0071071	biological_process:regulation_of_phospholipid_biosynthetic_process	Solyc01g107880 Solyc02g086600 Solyc03g093240 Solyc04g076410 Solyc05g053760 Solyc08g066120 Solyc09g092260 Solyc12g087990
GO:0071072	biological_process:negative_regulation_of_phospholipid_biosynthetic_process	Solyc02g086600 Solyc08g066120
GO:0071073	biological_process:positive_regulation_of_phospholipid_biosynthetic_process	Solyc01g107880
GO:0071074	molecular_function:eukaryotic_initiation_factor_eIF2_binding	Solyc02g091210 Solyc02g091220 Solyc03g034430 Solyc03g034440 Solyc03g150107
GO:0071076	biological_process:RNA_3'_uridylation	Solyc01g094000 Solyc06g051780 Solyc06g051790 Solyc09g091860 Solyc11g044900
GO:0071077	molecular_function:adenosine_3',5'-bisphosphate_transmembrane_transporter_activity	Solyc08g062860 Solyc12g008770
GO:0071103	biological_process:DNA_conformation_change	Solyc00g009540 Solyc00g010760 Solyc01g008960 Solyc01g009180 Solyc01g014490 Solyc01g020120 Solyc01g056620 Solyc01g058070 Solyc01g058450 Solyc01g067390 Solyc01g079490 Solyc01g079500 Solyc01g079507 Solyc01g087500 Solyc01g091350 Solyc01g096900 Solyc01g099450 Solyc01g099460 Solyc01g099483 Solyc01g100280 Solyc01g100780 Solyc01g103960 Solyc01g104510 Solyc01g105520 Solyc01g105530 Solyc01g106940 Solyc01g110130 Solyc01g111280 Solyc01g111300 Solyc02g014310 Solyc02g021350 Solyc02g022830 Solyc02g038690 Solyc02g062370 Solyc02g062740 Solyc02g062780 Solyc02g063290 Solyc02g064630 Solyc02g067370 Solyc02g070230 Solyc02g070780 Solyc02g078560 Solyc02g081520 Solyc02g081910 Solyc02g082180 Solyc02g083800 Solyc02g084240 Solyc02g087980 Solyc02g088423 Solyc02g090090 Solyc02g091110 Solyc02g091730 Solyc02g091733 Solyc03g007170 Solyc03g032070 Solyc03g033500 Solyc03g043760 Solyc03g063760 Solyc03g071620 Solyc03g093260 Solyc03g093850 Solyc03g097370 Solyc03g097400 Solyc03g114140 Solyc03g114780 Solyc03g115050 Solyc03g116170 Solyc03g118320 Solyc03g119130 Solyc03g120200 Solyc03g121700 Solyc03g121840 Solyc04g005250 Solyc04g007270 Solyc04g007720 Solyc04g007890 Solyc04g011390 Solyc04g014870 Solyc04g049140 Solyc05g007510 Solyc05g008040 Solyc05g008480 Solyc05g014690 Solyc05g014720 Solyc05g014730 Solyc05g014740 Solyc05g014750 Solyc05g018810 Solyc05g023680 Solyc05g025590 Solyc05g032820 Solyc05g051290 Solyc05g053370 Solyc05g053800 Solyc05g054610 Solyc05g055440 Solyc06g005390 Solyc06g005420 Solyc06g005430 Solyc06g008970 Solyc06g009650 Solyc06g051190 Solyc06g053320 Solyc06g054560 Solyc06g060960 Solyc06g062350 Solyc06g062680 Solyc06g062690 Solyc06g066670 Solyc06g069890 Solyc06g072240 Solyc06g074750 Solyc06g074780 Solyc06g074790 Solyc06g074860 Solyc06g074870 Solyc06g075800 Solyc06g075830 Solyc06g075930 Solyc06g075960 Solyc06g084020 Solyc07g005020 Solyc07g040910 Solyc07g040920 Solyc07g042010 Solyc07g049680 Solyc07g049720 Solyc07g054200 Solyc07g055900 Solyc07g065560 Solyc08g063000 Solyc08g066000 Solyc08g066010 Solyc08g066390 Solyc08g074600 Solyc08g075820 Solyc08g075825 Solyc08g075840 Solyc08g078430 Solyc08g081340 Solyc09g007210 Solyc09g007330 Solyc09g007590 Solyc09g007610 Solyc09g010550 Solyc09g018690 Solyc09g066100 Solyc09g083380 Solyc09g092380 Solyc09g092390 Solyc09g097880 Solyc09g097910 Solyc09g098230 Solyc10g005490 Solyc10g018520 Solyc10g044580 Solyc10g044980 Solyc10g051373 Solyc10g055250 Solyc10g074430 Solyc10g078190 Solyc10g079510 Solyc10g079515 Solyc10g079730 Solyc10g081510 Solyc10g086560 Solyc11g005130 Solyc11g005800 Solyc11g007920 Solyc11g007930 Solyc11g008670 Solyc11g011160 Solyc11g011370 Solyc11g011560 Solyc11g013580 Solyc11g013590 Solyc11g013600 Solyc11g013630 Solyc11g013680 Solyc11g020760 Solyc11g020770 Solyc11g028310 Solyc11g028330 Solyc11g028340 Solyc11g028350 Solyc11g040120 Solyc11g044320 Solyc11g062220 Solyc11g065620 Solyc11g066430 Solyc11g067200 Solyc11g068480 Solyc11g069370 Solyc11g069460 Solyc11g070160 Solyc11g072840 Solyc11g072860 Solyc12g008420 Solyc12g008940 Solyc12g011455 Solyc12g013510 Solyc12g021230 Solyc12g036030 Solyc12g077660 Solyc12g077680 Solyc12g098500 Solyc12g099420 Solyc12g099510 Solyc12g099515
GO:0071106	biological_process:adenosine_3',5'-bisphosphate_transmembrane_transport	Solyc08g062860 Solyc12g008770
GO:0071108	biological_process:protein_K48-linked_deubiquitination	Solyc01g060280 Solyc03g119330 Solyc04g045480 Solyc04g071320 Solyc08g080110
GO:0071139	biological_process:resolution_of_DNA_recombination_intermediates	Solyc07g055170 Solyc09g042760
GO:0071140	biological_process:resolution_of_mitotic_recombination_intermediates	Solyc07g055170
GO:0071163	biological_process:DNA_replication_preinitiation_complex_assembly	Solyc01g006140 Solyc03g019960 Solyc06g008510 Solyc09g059440
GO:0071164	molecular_function:RNA_trimethylguanosine_synthase_activity	Solyc01g104990 Solyc12g088810
GO:0071166	biological_process:ribonucleoprotein_complex_localization	Solyc01g008170 Solyc01g008990 Solyc01g096600 Solyc01g102540 Solyc01g104700 Solyc02g068110 Solyc02g082360 Solyc02g085230 Solyc03g096920 Solyc03g114170 Solyc03g117120 Solyc03g122370 Solyc03g123640 Solyc04g007280 Solyc04g008550 Solyc04g014460 Solyc04g016240 Solyc04g026000 Solyc04g072260 Solyc04g072270 Solyc04g078830 Solyc04g081030 Solyc05g017890 Solyc05g023800 Solyc05g052200 Solyc05g055110 Solyc06g048890 Solyc06g053570 Solyc06g053590 Solyc06g053800 Solyc06g061120 Solyc06g071390 Solyc06g073870 Solyc07g008340 Solyc07g039210 Solyc07g047860 Solyc07g066060 Solyc08g008350 Solyc08g066580 Solyc08g075360 Solyc09g007090 Solyc09g014400 Solyc10g051373 Solyc10g085790 Solyc10g085970 Solyc10g086400 Solyc11g006390 Solyc11g008110 Solyc11g008120 Solyc11g011130 Solyc11g011780 Solyc11g020160 Solyc11g020170 Solyc11g020180 Solyc11g020190 Solyc11g072180 Solyc11g073280 Solyc12g006550 Solyc12g006620 Solyc12g010210 Solyc12g015790 Solyc12g035670 Solyc12g049410 Solyc12g070127 Solyc12g070150 Solyc12g099270 Solyc12g099890
GO:0071168	biological_process:protein_localization_to_chromatin	Solyc01g007160 Solyc01g110330 Solyc02g078560 Solyc03g059400 Solyc03g059420
GO:0071169	biological_process:establishment_of_protein_localization_to_chromatin	Solyc03g059420
GO:0071170	biological_process:site-specific_DNA_replication_termination	Solyc07g005340
GO:0071171	biological_process:site-specific_DNA_replication_termination_at_RTS1_barrier	Solyc07g005340
GO:0071173	biological_process:spindle_assembly_checkpoint_signaling	Solyc01g103040 Solyc01g107160 Solyc03g112290 Solyc04g082900 Solyc05g012710 Solyc05g014370 Solyc05g043350 Solyc05g043353 Solyc06g051040 Solyc07g053820 Solyc11g013235 Solyc11g013240
GO:0071174	biological_process:mitotic_spindle_checkpoint_signaling	Solyc01g103040 Solyc01g107160 Solyc03g112290 Solyc04g082900 Solyc05g012710 Solyc05g014370 Solyc05g043350 Solyc05g043353 Solyc06g051040 Solyc07g053820 Solyc11g013235 Solyc11g013240
GO:0071211	biological_process:protein_targeting_to_vacuole_involved_in_autophagy	Solyc03g112230 Solyc06g071770 Solyc10g012420
GO:0071214	biological_process:cellular_response_to_abiotic_stimulus	Solyc01g005090 Solyc01g008850 Solyc01g009020 Solyc01g009060 Solyc01g010270 Solyc01g020520 Solyc01g049910 Solyc01g056340 Solyc01g057080 Solyc01g059870 Solyc01g065550 Solyc01g067740 Solyc01g068200 Solyc01g081490 Solyc01g087690 Solyc01g090190 Solyc01g091350 Solyc01g091430 Solyc01g095250 Solyc01g095260 Solyc01g095310 Solyc01g095580 Solyc01g096510 Solyc01g097770 Solyc01g099220 Solyc01g099790 Solyc01g100280 Solyc01g102300 Solyc01g105280 Solyc01g107360 Solyc01g107650 Solyc01g107660 Solyc01g108280 Solyc01g108650 Solyc01g109170 Solyc01g109550 Solyc01g110120 Solyc01g110370 Solyc01g110670 Solyc01g110770 Solyc01g111630 Solyc02g014770 Solyc02g021430 Solyc02g021600 Solyc02g063450 Solyc02g065380 Solyc02g070000 Solyc02g070390 Solyc02g071140 Solyc02g071210 Solyc02g071260 Solyc02g079760 Solyc02g081520 Solyc02g082230 Solyc02g083540 Solyc02g087880 Solyc02g088230 Solyc02g089065 Solyc02g089520 Solyc02g089540 Solyc02g091120 Solyc02g091650 Solyc03g005840 Solyc03g007370 Solyc03g025870 Solyc03g043750 Solyc03g062890 Solyc03g078810 Solyc03g081240 Solyc03g082520 Solyc03g097320 Solyc03g097620 Solyc03g110960 Solyc03g114970 Solyc03g115580 Solyc03g116030 Solyc03g117980 Solyc03g119240 Solyc03g123660 Solyc03g123680 Solyc04g005120 Solyc04g008110 Solyc04g015060 Solyc04g049670 Solyc04g050770 Solyc04g053130 Solyc04g056410 Solyc04g071160 Solyc04g071360 Solyc04g072900 Solyc04g074180 Solyc04g076970 Solyc04g077020 Solyc04g077610 Solyc04g079040 Solyc04g080040 Solyc04g081350 Solyc04g082400 Solyc05g006420 Solyc05g007480 Solyc05g009710 Solyc05g012160 Solyc05g014690 Solyc05g014760 Solyc05g045650 Solyc05g050130 Solyc05g052960 Solyc05g053410 Solyc05g053860 Solyc05g054650 Solyc05g054890 Solyc06g007160 Solyc06g007350 Solyc06g007520 Solyc06g008030 Solyc06g008210 Solyc06g009140 Solyc06g030490 Solyc06g051660 Solyc06g051680 Solyc06g063100 Solyc06g063280 Solyc06g065440 Solyc06g069780 Solyc06g071960 Solyc06g072710 Solyc06g073050 Solyc06g073260 Solyc06g073460 Solyc06g074170 Solyc06g074910 Solyc06g074920 Solyc06g075490 Solyc06g082650 Solyc07g042170 Solyc07g042260 Solyc07g043270 Solyc07g043580 Solyc07g045480 Solyc07g047950 Solyc07g048110 Solyc07g054290 Solyc07g055090 Solyc07g055860 Solyc07g056480 Solyc07g062700 Solyc07g063920 Solyc07g063930 Solyc07g065450 Solyc07g065680 Solyc08g006330 Solyc08g006350 Solyc08g006530 Solyc08g008580 Solyc08g060840 Solyc08g061130 Solyc08g061220 Solyc08g061260 Solyc08g062210 Solyc08g065870 Solyc08g065970 Solyc08g074720 Solyc08g076290 Solyc08g078300 Solyc08g081090 Solyc08g081690 Solyc08g083110 Solyc09g005610 Solyc09g008040 Solyc09g008250 Solyc09g009420 Solyc09g011990 Solyc09g063010 Solyc09g064790 Solyc09g065180 Solyc09g065700 Solyc09g072830 Solyc09g072980 Solyc09g074113 Solyc09g074510 Solyc09g075080 Solyc09g075210 Solyc09g082370 Solyc09g082690 Solyc09g082700 Solyc09g083390 Solyc09g090100 Solyc09g090570 Solyc09g091660 Solyc09g092110 Solyc09g098160 Solyc09g098180 Solyc09g098230 Solyc10g005100 Solyc10g006010 Solyc10g007400 Solyc10g009360 Solyc10g011690 Solyc10g044670 Solyc10g044780 Solyc10g047530 Solyc10g054910 Solyc10g081340 Solyc10g085030 Solyc10g085040 Solyc10g086000 Solyc10g086560 Solyc11g005260 Solyc11g006650 Solyc11g007670 Solyc11g017140 Solyc11g066370 Solyc11g066390 Solyc11g068380 Solyc11g068390 Solyc11g068800 Solyc11g069030 Solyc11g070100 Solyc11g072070 Solyc12g006700 Solyc12g007280 Solyc12g009220 Solyc12g009470 Solyc12g010910 Solyc12g014110 Solyc12g042910 Solyc12g056980 Solyc12g057040 Solyc12g070100 Solyc12g095900 Solyc12g096500 Solyc12g099310 Solyc12g099390
GO:0071215	biological_process:cellular_response_to_abscisic_acid_stimulus	Solyc01g005130 Solyc01g008970 Solyc01g009260 Solyc01g009270 Solyc01g011340 Solyc01g079870 Solyc01g090190 Solyc01g094840 Solyc01g095700 Solyc01g096320 Solyc01g096350 Solyc01g096490 Solyc01g097330 Solyc01g097980 Solyc01g101070 Solyc01g103960 Solyc01g104650 Solyc01g106810 Solyc01g107650 Solyc01g108080 Solyc01g108280 Solyc02g038803 Solyc02g062020 Solyc02g062040 Solyc02g063450 Solyc02g064700 Solyc02g067030 Solyc02g070000 Solyc02g072570 Solyc02g073570 Solyc02g076770 Solyc02g078460 Solyc02g078550 Solyc02g079030 Solyc02g079590 Solyc02g079760 Solyc02g082360 Solyc02g083340 Solyc02g083400 Solyc02g086870 Solyc02g088910 Solyc02g089860 Solyc02g090390 Solyc02g090970 Solyc02g091520 Solyc02g091650 Solyc02g091930 Solyc02g093520 Solyc02g094460 Solyc03g006120 Solyc03g006630 Solyc03g007230 Solyc03g007310 Solyc03g007320 Solyc03g019850 Solyc03g025810 Solyc03g033330 Solyc03g033470 Solyc03g044910 Solyc03g059490 Solyc03g078810 Solyc03g083310 Solyc03g095780 Solyc03g095973 Solyc03g095977 Solyc03g096670 Solyc03g097350 Solyc03g097620 Solyc03g110860 Solyc03g111710 Solyc03g111870 Solyc03g112880 Solyc03g113390 Solyc03g114070 Solyc03g115860 Solyc03g116100 Solyc03g116530 Solyc03g117070 Solyc03g117450 Solyc03g117460 Solyc03g118710 Solyc03g118720 Solyc03g119040 Solyc03g119240 Solyc03g119730 Solyc03g119760 Solyc03g121050 Solyc03g121230 Solyc03g121880 Solyc03g123800 Solyc04g005120 Solyc04g005380 Solyc04g005480 Solyc04g005610 Solyc04g007500 Solyc04g007800 Solyc04g008870 Solyc04g012160 Solyc04g015060 Solyc04g015070 Solyc04g015520 Solyc04g024940 Solyc04g026350 Solyc04g049850 Solyc04g050770 Solyc04g051360 Solyc04g054680 Solyc04g071510 Solyc04g076020 Solyc04g076970 Solyc04g078840 Solyc04g081750 Solyc04g082300 Solyc05g005670 Solyc05g005865 Solyc05g008800 Solyc05g009180 Solyc05g009600 Solyc05g009720 Solyc05g012210 Solyc05g012570 Solyc05g014260 Solyc05g015610 Solyc05g045650 Solyc05g051460 Solyc05g052270 Solyc05g052420 Solyc05g052760 Solyc05g053040 Solyc05g053230 Solyc05g054380 Solyc05g054520 Solyc05g054630 Solyc05g056490 Solyc05g056570 Solyc06g005000 Solyc06g005170 Solyc06g007860 Solyc06g010000 Solyc06g010100 Solyc06g050500 Solyc06g052010 Solyc06g053390 Solyc06g060230 Solyc06g061180 Solyc06g065380 Solyc06g065510 Solyc06g066370 Solyc06g068090 Solyc06g068160 Solyc06g068390 Solyc06g068870 Solyc06g068940 Solyc06g068990 Solyc06g069010 Solyc06g069180 Solyc06g071820 Solyc06g071830 Solyc06g072040 Solyc06g073390 Solyc06g073460 Solyc06g073640 Solyc06g076110 Solyc06g076400 Solyc06g076930 Solyc06g082000 Solyc06g082080 Solyc06g083590 Solyc06g083600 Solyc06g084320 Solyc07g005370 Solyc07g005380 Solyc07g007800 Solyc07g040780 Solyc07g042250 Solyc07g047770 Solyc07g049410 Solyc07g051890 Solyc07g051920 Solyc07g052300 Solyc07g056570 Solyc07g062580 Solyc07g063310 Solyc07g063320 Solyc07g064260 Solyc08g006330 Solyc08g006350 Solyc08g008120 Solyc08g008170 Solyc08g014420 Solyc08g029130 Solyc08g061130 Solyc08g061140 Solyc08g061220 Solyc08g061260 Solyc08g062210 Solyc08g065410 Solyc08g066070 Solyc08g066420 Solyc08g066430 Solyc08g067290 Solyc08g068960 Solyc08g075430 Solyc08g076960 Solyc08g077110 Solyc08g077770 Solyc08g079430 Solyc08g081300 Solyc08g081690 Solyc08g082010 Solyc08g082180 Solyc09g005000 Solyc09g005610 Solyc09g007700 Solyc09g007870 Solyc09g009490 Solyc09g015380 Solyc09g015770 Solyc09g015830 Solyc09g025210 Solyc09g059473 Solyc09g064440 Solyc09g064820 Solyc09g089910 Solyc09g090970 Solyc09g090980 Solyc09g090990 Solyc09g091000 Solyc09g091470 Solyc09g091660 Solyc09g092500 Solyc09g098110 Solyc09g098160 Solyc09g098180 Solyc09g098260 Solyc10g005500 Solyc10g006330 Solyc10g007220 Solyc10g007230 Solyc10g007240 Solyc10g007420 Solyc10g007430 Solyc10g074570 Solyc10g076410 Solyc10g078970 Solyc10g078990 Solyc10g079130 Solyc10g080600 Solyc10g080700 Solyc10g081350 Solyc10g084100 Solyc10g085130 Solyc10g085310 Solyc10g086080 Solyc11g010270 Solyc11g012780 Solyc11g013610 Solyc11g062410 Solyc11g069160 Solyc11g069500 Solyc11g071940 Solyc11g073050 Solyc12g005990 Solyc12g006140 Solyc12g007110 Solyc12g009250 Solyc12g009680 Solyc12g010210 Solyc12g015790 Solyc12g017350 Solyc12g040510 Solyc12g040800 Solyc12g042760 Solyc12g042840 Solyc12g055990 Solyc12g063050 Solyc12g088020 Solyc12g088880 Solyc12g095830 Solyc12g095970 Solyc12g096020 Solyc12g096960 Solyc12g098980 Solyc12g099250 Solyc12g099395 Solyc12g100010
GO:0071216	biological_process:cellular_response_to_biotic_stimulus	Solyc01g065900 Solyc02g089900 Solyc03g006720 Solyc03g119250 Solyc04g045430 Solyc04g082620 Solyc05g007050 Solyc06g059750 Solyc06g059760 Solyc06g065640 Solyc06g083460 Solyc07g049180 Solyc08g068960 Solyc08g076530 Solyc08g077980 Solyc09g061290 Solyc10g005100 Solyc11g005690
GO:0071217	biological_process:cellular_response_to_external_biotic_stimulus	Solyc06g059750 Solyc06g059760 Solyc06g065640 Solyc06g083460 Solyc09g061290
GO:0071218	biological_process:cellular_response_to_misfolded_protein	Solyc01g066770 Solyc01g073900 Solyc01g104040 Solyc01g109340 Solyc01g110410 Solyc02g065540 Solyc02g078320 Solyc02g089870 Solyc03g026220 Solyc03g112590 Solyc05g007895 Solyc05g018610 Solyc05g054295 Solyc06g035720 Solyc06g051235 Solyc06g074980 Solyc06g083150 Solyc07g048120 Solyc07g054080 Solyc07g063200 Solyc09g008070 Solyc10g006960 Solyc10g008400 Solyc10g051270 Solyc10g078900 Solyc10g084050 Solyc11g069720 Solyc12g010670 Solyc12g013800 Solyc12g099510
GO:0071219	biological_process:cellular_response_to_molecule_of_bacterial_origin	Solyc01g065900 Solyc02g089900 Solyc03g006720 Solyc03g119250 Solyc04g045430 Solyc05g007050 Solyc07g049180 Solyc08g068960 Solyc10g005100
GO:0071222	biological_process:cellular_response_to_lipopolysaccharide	Solyc03g006720 Solyc05g007050
GO:0071226	biological_process:cellular_response_to_molecule_of_fungal_origin	Solyc08g076530
GO:0071229	biological_process:cellular_response_to_acid_chemical	Solyc01g009020 Solyc01g009060 Solyc01g057080 Solyc01g095250 Solyc01g095260 Solyc01g095310 Solyc01g100280 Solyc01g107650 Solyc01g109170 Solyc01g111630 Solyc02g065380 Solyc02g071210 Solyc02g079760 Solyc03g078810 Solyc03g119240 Solyc03g123660 Solyc03g123680 Solyc04g050770 Solyc04g071360 Solyc04g082610 Solyc05g014690 Solyc05g045650 Solyc05g050130 Solyc05g053860 Solyc05g054650 Solyc06g009140 Solyc06g063100 Solyc06g073260 Solyc06g073460 Solyc07g056480 Solyc07g063920 Solyc07g063930 Solyc08g006330 Solyc08g006350 Solyc08g008580 Solyc08g074720 Solyc08g076290 Solyc08g081090 Solyc08g083110 Solyc09g014780 Solyc09g065180 Solyc09g072980 Solyc09g075210 Solyc09g091660 Solyc10g009360 Solyc10g076270 Solyc11g006650 Solyc11g007670 Solyc11g072070 Solyc12g099310
GO:0071230	biological_process:cellular_response_to_amino_acid_stimulus	Solyc04g082610 Solyc05g045650 Solyc09g014780 Solyc10g076260 Solyc10g076270
GO:0071241	biological_process:cellular_response_to_inorganic_substance	Solyc00g090860 Solyc01g005630 Solyc01g007110 Solyc01g067740 Solyc01g090270 Solyc01g094960 Solyc01g105230 Solyc01g108280 Solyc01g111580 Solyc02g036350 Solyc02g067800 Solyc02g070000 Solyc02g081190 Solyc02g087110 Solyc02g091550 Solyc03g059170 Solyc03g059180 Solyc03g114450 Solyc03g118200 Solyc03g119060 Solyc04g014690 Solyc04g056410 Solyc04g078250 Solyc05g049970 Solyc05g054650 Solyc06g005310 Solyc06g010250 Solyc06g052010 Solyc06g060530 Solyc06g068840 Solyc06g074990 Solyc06g074995 Solyc07g026650 Solyc07g049530 Solyc07g049550 Solyc07g065840 Solyc08g068960 Solyc09g072620 Solyc09g074520 Solyc09g092430 Solyc10g005100 Solyc10g045500 Solyc10g055550 Solyc10g078610 Solyc10g080650 Solyc11g069735 Solyc11g069750 Solyc11g069760 Solyc12g005940 Solyc12g088970
GO:0071242	biological_process:cellular_response_to_ammonium_ion	Solyc11g072970
GO:0071244	biological_process:cellular_response_to_carbon_dioxide	Solyc01g094960 Solyc01g108280 Solyc02g070000 Solyc04g014690 Solyc05g049970 Solyc06g052010 Solyc06g060530
GO:0071248	biological_process:cellular_response_to_metal_ion	Solyc01g005630 Solyc01g007110 Solyc01g067740 Solyc01g105230 Solyc01g111580 Solyc03g059170 Solyc03g059180 Solyc03g114450 Solyc03g118200 Solyc04g056410 Solyc04g078250 Solyc05g054650 Solyc06g005310 Solyc06g068840 Solyc07g065840 Solyc09g072620 Solyc09g092430 Solyc10g005100 Solyc10g045500 Solyc10g055550 Solyc10g078610 Solyc10g080650 Solyc12g088970
GO:0071249	biological_process:cellular_response_to_nitrate	Solyc00g090860 Solyc01g090270 Solyc02g067790 Solyc02g067800 Solyc02g091550 Solyc06g010250 Solyc06g074990 Solyc06g074995 Solyc09g074520 Solyc11g069735 Solyc11g069750 Solyc11g069760
GO:0071257	biological_process:cellular_response_to_electrical_stimulus	Solyc02g071140 Solyc03g005840 Solyc07g065450 Solyc10g006010
GO:0071258	biological_process:cellular_response_to_gravity	Solyc02g087880 Solyc04g077020
GO:0071260	biological_process:cellular_response_to_mechanical_stimulus	Solyc02g083540 Solyc05g045650 Solyc07g065680 Solyc09g074113
GO:0071265	biological_process:L-methionine_biosynthetic_process	Solyc00g126430 Solyc01g107550 Solyc01g111060 Solyc02g091970 Solyc04g077250 Solyc07g021630 Solyc07g063040 Solyc07g063060 Solyc08g022210 Solyc09g082630 Solyc09g082650 Solyc10g007050 Solyc10g079720 Solyc10g079730 Solyc12g088220
GO:0071266	biological_process:'de_novo'_L-methionine_biosynthetic_process	Solyc10g079720 Solyc10g079730
GO:0071267	biological_process:L-methionine_salvage	Solyc00g126430 Solyc01g107550 Solyc01g111060 Solyc02g091970 Solyc04g077250 Solyc07g021630 Solyc07g063040 Solyc07g063060 Solyc08g022210 Solyc09g082630 Solyc09g082650 Solyc10g007050 Solyc12g088220
GO:0071275	biological_process:cellular_response_to_aluminum_ion	Solyc01g105230
GO:0071276	biological_process:cellular_response_to_cadmium_ion	Solyc09g072620
GO:0071277	biological_process:cellular_response_to_calcium_ion	Solyc03g059170 Solyc03g059180 Solyc03g114450 Solyc03g118200 Solyc06g068840 Solyc07g065840 Solyc10g045500 Solyc10g045510 Solyc10g045520
GO:0071280	biological_process:cellular_response_to_copper_ion	Solyc01g067740 Solyc10g005100
GO:0071281	biological_process:cellular_response_to_iron_ion	Solyc10g005100 Solyc12g088970
GO:0071284	biological_process:cellular_response_to_lead_ion	Solyc01g007110
GO:0071286	biological_process:cellular_response_to_magnesium_ion	Solyc10g005100
GO:0071287	biological_process:cellular_response_to_manganese_ion	Solyc04g078250
GO:0071289	biological_process:cellular_response_to_nickel_ion	Solyc05g054650
GO:0071291	biological_process:cellular_response_to_selenium_ion	Solyc09g092430
GO:0071294	biological_process:cellular_response_to_zinc_ion	Solyc01g111580 Solyc10g055550
GO:0071310	biological_process:cellular_response_to_organic_substance	Solyc01g005130 Solyc01g005220 Solyc01g005440 Solyc01g005660 Solyc01g006650 Solyc01g006950 Solyc01g007100 Solyc01g007800 Solyc01g008240 Solyc01g008970 Solyc01g009000 Solyc01g009050 Solyc01g009170 Solyc01g009260 Solyc01g009270 Solyc01g009280 Solyc01g010650 Solyc01g011340 Solyc01g014480 Solyc01g020520 Solyc01g049910 Solyc01g049960 Solyc01g058670 Solyc01g059870 Solyc01g060420 Solyc01g065540 Solyc01g065980 Solyc01g066770 Solyc01g066910 Solyc01g067100 Solyc01g067400 Solyc01g067740 Solyc01g068180 Solyc01g068410 Solyc01g073900 Solyc01g079500 Solyc01g079870 Solyc01g080540 Solyc01g080880 Solyc01g080940 Solyc01g087990 Solyc01g090190 Solyc01g090280 Solyc01g090300 Solyc01g090310 Solyc01g090320 Solyc01g090340 Solyc01g090345 Solyc01g090370 Solyc01g090670 Solyc01g091030 Solyc01g091400 Solyc01g091420 Solyc01g093980 Solyc01g094480 Solyc01g094840 Solyc01g094960 Solyc01g095580 Solyc01g095700 Solyc01g096050 Solyc01g096070 Solyc01g096320 Solyc01g096340 Solyc01g096350 Solyc01g096490 Solyc01g096600 Solyc01g096810 Solyc01g097290 Solyc01g097330 Solyc01g097980 Solyc01g098220 Solyc01g098390 Solyc01g098400 Solyc01g099660 Solyc01g099760 Solyc01g100510 Solyc01g100660 Solyc01g101070 Solyc01g102300 Solyc01g102870 Solyc01g103050 Solyc01g103490 Solyc01g103600 Solyc01g103960 Solyc01g104040 Solyc01g104340 Solyc01g104650 Solyc01g104740 Solyc01g104970 Solyc01g106210 Solyc01g106260 Solyc01g106770 Solyc01g106810 Solyc01g106910 Solyc01g107390 Solyc01g107410 Solyc01g107650 Solyc01g108080 Solyc01g108240 Solyc01g108280 Solyc01g108400 Solyc01g109340 Solyc01g109560 Solyc01g109970 Solyc01g110180 Solyc01g110410 Solyc01g110560 Solyc01g110580 Solyc01g110590 Solyc01g110620 Solyc01g110630 Solyc01g110670 Solyc01g110680 Solyc01g110710 Solyc01g110770 Solyc01g110800 Solyc01g110830 Solyc01g110920 Solyc01g111140 Solyc01g111560 Solyc01g111760 Solyc02g021470 Solyc02g021760 Solyc02g031790 Solyc02g032850 Solyc02g036350 Solyc02g036370 Solyc02g036480 Solyc02g037530 Solyc02g037550 Solyc02g038803 Solyc02g062020 Solyc02g062040 Solyc02g062230 Solyc02g062400 Solyc02g062420 Solyc02g062550 Solyc02g062940 Solyc02g063010 Solyc02g063450 Solyc02g064690 Solyc02g064700 Solyc02g065540 Solyc02g067030 Solyc02g067760 Solyc02g067980 Solyc02g068490 Solyc02g068820 Solyc02g069310 Solyc02g069720 Solyc02g070000 Solyc02g070210 Solyc02g070240 Solyc02g071780 Solyc02g071990 Solyc02g072240 Solyc02g072300 Solyc02g072570 Solyc02g073570 Solyc02g076770 Solyc02g077080 Solyc02g077360 Solyc02g077370 Solyc02g077560 Solyc02g077780 Solyc02g077840 Solyc02g078170 Solyc02g078320 Solyc02g078460 Solyc02g078520 Solyc02g078550 Solyc02g079030 Solyc02g079190 Solyc02g079540 Solyc02g079590 Solyc02g079750 Solyc02g079760 Solyc02g080380 Solyc02g081190 Solyc02g081450 Solyc02g082360 Solyc02g082450 Solyc02g082470 Solyc02g082480 Solyc02g083340 Solyc02g083400 Solyc02g084010 Solyc02g084680 Solyc02g085360 Solyc02g085580 Solyc02g085730 Solyc02g086870 Solyc02g087110 Solyc02g087660 Solyc02g088010 Solyc02g088190 Solyc02g088910 Solyc02g089550 Solyc02g089860 Solyc02g089870 Solyc02g089900 Solyc02g090010 Solyc02g090390 Solyc02g090770 Solyc02g090790 Solyc02g090800 Solyc02g090890 Solyc02g090970 Solyc02g091240 Solyc02g091520 Solyc02g091650 Solyc02g091840 Solyc02g091930 Solyc02g092490 Solyc02g092930 Solyc02g093150 Solyc02g093520 Solyc02g094460 Solyc03g005160 Solyc03g005500 Solyc03g005510 Solyc03g005520 Solyc03g005990 Solyc03g006120 Solyc03g006320 Solyc03g006630 Solyc03g006720 Solyc03g006880 Solyc03g007230 Solyc03g007310 Solyc03g007320 Solyc03g007670 Solyc03g013450 Solyc03g019850 Solyc03g025810 Solyc03g026220 Solyc03g031440 Solyc03g031970 Solyc03g031990 Solyc03g032080 Solyc03g033330 Solyc03g033470 Solyc03g043710 Solyc03g044300 Solyc03g044910 Solyc03g046360 Solyc03g059390 Solyc03g059490 Solyc03g063350 Solyc03g078810 Solyc03g082500 Solyc03g082510 Solyc03g082520 Solyc03g082530 Solyc03g082820 Solyc03g082920 Solyc03g082980 Solyc03g083310 Solyc03g083970 Solyc03g093080 Solyc03g093130 Solyc03g093330 Solyc03g093540 Solyc03g093550 Solyc03g093560 Solyc03g093610 Solyc03g095610 Solyc03g095770 Solyc03g095780 Solyc03g095973 Solyc03g095977 Solyc03g096050 Solyc03g096630 Solyc03g096670 Solyc03g097350 Solyc03g097510 Solyc03g097620 Solyc03g097920 Solyc03g098320 Solyc03g110860 Solyc03g110910 Solyc03g110960 Solyc03g111590 Solyc03g111710 Solyc03g111870 Solyc03g112590 Solyc03g112680 Solyc03g112880 Solyc03g112995 Solyc03g113390 Solyc03g113410 Solyc03g113720 Solyc03g113890 Solyc03g114070 Solyc03g114280 Solyc03g114410 Solyc03g114480 Solyc03g114490 Solyc03g114720 Solyc03g115660 Solyc03g115750 Solyc03g115860 Solyc03g116060 Solyc03g116100 Solyc03g116530 Solyc03g116610 Solyc03g116720 Solyc03g116750 Solyc03g116890 Solyc03g117070 Solyc03g117230 Solyc03g117360 Solyc03g117450 Solyc03g117460 Solyc03g117630 Solyc03g118190 Solyc03g118290 Solyc03g118540 Solyc03g118710 Solyc03g118720 Solyc03g118740 Solyc03g119040 Solyc03g119060 Solyc03g119240 Solyc03g119730 Solyc03g119760 Solyc03g120320 Solyc03g120330 Solyc03g120380 Solyc03g120410 Solyc03g120500 Solyc03g120980 Solyc03g121050 Solyc03g121060 Solyc03g121230 Solyc03g121880 Solyc03g121970 Solyc03g122020 Solyc03g122190 Solyc03g123460 Solyc03g123500 Solyc03g123550 Solyc03g123800 Solyc03g124068 Solyc04g005120 Solyc04g005380 Solyc04g005480 Solyc04g005610 Solyc04g005660 Solyc04g007170 Solyc04g007500 Solyc04g007640 Solyc04g007690 Solyc04g007800 Solyc04g008050 Solyc04g008110 Solyc04g008310 Solyc04g008330 Solyc04g008420 Solyc04g008430 Solyc04g008870 Solyc04g009000 Solyc04g009300 Solyc04g009430 Solyc04g010110 Solyc04g011440 Solyc04g012050 Solyc04g012120 Solyc04g012160 Solyc04g014530 Solyc04g014840 Solyc04g015060 Solyc04g015070 Solyc04g015520 Solyc04g015980 Solyc04g016190 Solyc04g016200 Solyc04g016210 Solyc04g016220 Solyc04g016230 Solyc04g017670 Solyc04g024840 Solyc04g024940 Solyc04g026350 Solyc04g028470 Solyc04g040220 Solyc04g048950 Solyc04g049010 Solyc04g049080 Solyc04g049770 Solyc04g049850 Solyc04g050770 Solyc04g051360 Solyc04g051510 Solyc04g051690 Solyc04g054170 Solyc04g054280 Solyc04g054680 Solyc04g054840 Solyc04g056270 Solyc04g056460 Solyc04g056490 Solyc04g056620 Solyc04g063380 Solyc04g064850 Solyc04g071510 Solyc04g071680 Solyc04g071770 Solyc04g071940 Solyc04g072460 Solyc04g072570 Solyc04g072900 Solyc04g072930 Solyc04g074170 Solyc04g076020 Solyc04g076060 Solyc04g076540 Solyc04g076850 Solyc04g076910 Solyc04g076970 Solyc04g077210 Solyc04g077490 Solyc04g077610 Solyc04g077690 Solyc04g077860 Solyc04g078390 Solyc04g078610 Solyc04g078840 Solyc04g079980 Solyc04g080660 Solyc04g080730 Solyc04g080940 Solyc04g080970 Solyc04g081250 Solyc04g081270 Solyc04g081750 Solyc04g082260 Solyc04g082300 Solyc04g082350 Solyc04g082400 Solyc04g082610 Solyc04g082620 Solyc04g082810 Solyc04g082830 Solyc04g082840 Solyc04g082890 Solyc04g083140 Solyc04g083160 Solyc05g005090 Solyc05g005530 Solyc05g005670 Solyc05g005865 Solyc05g006310 Solyc05g006420 Solyc05g007050 Solyc05g007150 Solyc05g007895 Solyc05g007950 Solyc05g008060 Solyc05g008750 Solyc05g008800 Solyc05g008850 Solyc05g009170 Solyc05g009180 Solyc05g009600 Solyc05g009710 Solyc05g009720 Solyc05g010270 Solyc05g010340 Solyc05g012030 Solyc05g012210 Solyc05g012420 Solyc05g012570 Solyc05g012670 Solyc05g013070 Solyc05g014160 Solyc05g014260 Solyc05g014590 Solyc05g015520 Solyc05g015530 Solyc05g015610 Solyc05g016690 Solyc05g018160 Solyc05g018320 Solyc05g018610 Solyc05g026310 Solyc05g040040 Solyc05g041170 Solyc05g045650 Solyc05g046290 Solyc05g046320 Solyc05g047460 Solyc05g050560 Solyc05g050790 Solyc05g051180 Solyc05g051200 Solyc05g051460 Solyc05g051875 Solyc05g052030 Solyc05g052040 Solyc05g052050 Solyc05g052270 Solyc05g052420 Solyc05g052760 Solyc05g053040 Solyc05g053120 Solyc05g053230 Solyc05g053400 Solyc05g053410 Solyc05g053870 Solyc05g054295 Solyc05g054380 Solyc05g054390 Solyc05g054520 Solyc05g054630 Solyc05g054650 Solyc05g054760 Solyc05g055070 Solyc05g056430 Solyc05g056440 Solyc05g056490 Solyc05g056570 Solyc06g005000 Solyc06g005170 Solyc06g005435 Solyc06g005590 Solyc06g007200 Solyc06g007860 Solyc06g008010 Solyc06g008030 Solyc06g008580 Solyc06g008590 Solyc06g008870 Solyc06g009280 Solyc06g010000 Solyc06g010100 Solyc06g030490 Solyc06g035530 Solyc06g035720 Solyc06g043170 Solyc06g048930 Solyc06g049010 Solyc06g050110 Solyc06g050500 Solyc06g051120 Solyc06g051235 Solyc06g052010 Solyc06g052050 Solyc06g053390 Solyc06g053480 Solyc06g053710 Solyc06g053720 Solyc06g053830 Solyc06g053840 Solyc06g059730 Solyc06g060230 Solyc06g060810 Solyc06g061180 Solyc06g062290 Solyc06g062330 Solyc06g063070 Solyc06g064850 Solyc06g064860 Solyc06g064920 Solyc06g064930 Solyc06g064940 Solyc06g064960 Solyc06g064970 Solyc06g064980 Solyc06g064990 Solyc06g065010 Solyc06g065380 Solyc06g065410 Solyc06g065510 Solyc06g065650 Solyc06g065820 Solyc06g066020 Solyc06g066030 Solyc06g066320 Solyc06g066370 Solyc06g066770 Solyc06g066820 Solyc06g068090 Solyc06g068160 Solyc06g068390 Solyc06g068830 Solyc06g068870 Solyc06g068930 Solyc06g068940 Solyc06g068980 Solyc06g068990 Solyc06g069010 Solyc06g069180 Solyc06g069320 Solyc06g069340 Solyc06g069370 Solyc06g069790 Solyc06g071280 Solyc06g071420 Solyc06g071820 Solyc06g071830 Solyc06g071960 Solyc06g072040 Solyc06g072650 Solyc06g072890 Solyc06g073050 Solyc06g073280 Solyc06g073390 Solyc06g073460 Solyc06g073640 Solyc06g073720 Solyc06g073730 Solyc06g073960 Solyc06g073990 Solyc06g074170 Solyc06g074950 Solyc06g074980 Solyc06g075150 Solyc06g075360 Solyc06g075510 Solyc06g075690 Solyc06g076020 Solyc06g076110 Solyc06g076270 Solyc06g076400 Solyc06g076600 Solyc06g076930 Solyc06g082000 Solyc06g082080 Solyc06g082090 Solyc06g082590 Solyc06g083150 Solyc06g083430 Solyc06g083590 Solyc06g083600 Solyc06g083700 Solyc06g083930 Solyc06g083980 Solyc06g084070 Solyc06g084120 Solyc06g084130 Solyc06g084240 Solyc06g084320 Solyc06g084390 Solyc06g084410 Solyc06g150124 Solyc07g005140 Solyc07g005370 Solyc07g005380 Solyc07g005680 Solyc07g005685 Solyc07g005810 Solyc07g006280 Solyc07g006310 Solyc07g006800 Solyc07g006860 Solyc07g006900 Solyc07g007380 Solyc07g007800 Solyc07g014620 Solyc07g016180 Solyc07g018010 Solyc07g018290 Solyc07g019450 Solyc07g025510 Solyc07g026650 Solyc07g038160 Solyc07g039210 Solyc07g040690 Solyc07g040780 Solyc07g041290 Solyc07g042170 Solyc07g042190 Solyc07g042250 Solyc07g042260 Solyc07g042470 Solyc07g043250 Solyc07g043480 Solyc07g043580 Solyc07g043620 Solyc07g044980 Solyc07g047680 Solyc07g047770 Solyc07g048120 Solyc07g049180 Solyc07g049410 Solyc07g049490 Solyc07g049530 Solyc07g049550 Solyc07g051890 Solyc07g051920 Solyc07g052300 Solyc07g052900 Solyc07g053440 Solyc07g053550 Solyc07g053570 Solyc07g053740 Solyc07g053980 Solyc07g054080 Solyc07g054320 Solyc07g055200 Solyc07g056570 Solyc07g056580 Solyc07g061740 Solyc07g061750 Solyc07g062130 Solyc07g062140 Solyc07g062260 Solyc07g062580 Solyc07g062780 Solyc07g063200 Solyc07g063310 Solyc07g063320 Solyc07g063410 Solyc07g063650 Solyc07g063850 Solyc07g063880 Solyc07g064260 Solyc07g064590 Solyc07g064890 Solyc07g065550 Solyc07g066330 Solyc07g066480 Solyc07g066510 Solyc07g066560 Solyc08g005050 Solyc08g005270 Solyc08g005460 Solyc08g006110 Solyc08g006320 Solyc08g006330 Solyc08g006350 Solyc08g007110 Solyc08g007230 Solyc08g007320 Solyc08g008120 Solyc08g008170 Solyc08g008280 Solyc08g008380 Solyc08g008530 Solyc08g014420 Solyc08g014580 Solyc08g015660 Solyc08g016070 Solyc08g021820 Solyc08g029130 Solyc08g036505 Solyc08g036620 Solyc08g036640 Solyc08g036660 Solyc08g041820 Solyc08g059800 Solyc08g060810 Solyc08g061130 Solyc08g061140 Solyc08g061220 Solyc08g061260 Solyc08g062180 Solyc08g062210 Solyc08g062960 Solyc08g065320 Solyc08g065410 Solyc08g066070 Solyc08g066350 Solyc08g066420 Solyc08g066430 Solyc08g066520 Solyc08g067290 Solyc08g068320 Solyc08g068960 Solyc08g069110 Solyc08g075430 Solyc08g075920 Solyc08g075960 Solyc08g076850 Solyc08g076930 Solyc08g076960 Solyc08g077110 Solyc08g077770 Solyc08g078170 Solyc08g078180 Solyc08g078190 Solyc08g078300 Solyc08g079080 Solyc08g079130 Solyc08g079140 Solyc08g079430 Solyc08g080400 Solyc08g080730 Solyc08g081140 Solyc08g081300 Solyc08g081370 Solyc08g081690 Solyc08g082010 Solyc08g082110 Solyc08g082180 Solyc08g082630 Solyc08g082820 Solyc08g082940 Solyc09g005000 Solyc09g005490 Solyc09g005540 Solyc09g005610 Solyc09g007170 Solyc09g007700 Solyc09g007810 Solyc09g007870 Solyc09g007970 Solyc09g008070 Solyc09g008170 Solyc09g008240 Solyc09g008800 Solyc09g009090 Solyc09g009105 Solyc09g009490 Solyc09g009980 Solyc09g010180 Solyc09g010630 Solyc09g011450 Solyc09g011750 Solyc09g011990 Solyc09g013090 Solyc09g014440 Solyc09g014780 Solyc09g015080 Solyc09g015380 Solyc09g015770 Solyc09g015830 Solyc09g018030 Solyc09g025210 Solyc09g055310 Solyc09g059473 Solyc09g063010 Solyc09g064440 Solyc09g064530 Solyc09g064820 Solyc09g065100 Solyc09g065590 Solyc09g065630 Solyc09g065640 Solyc09g065820 Solyc09g065850 Solyc09g065870 Solyc09g066260 Solyc09g066270 Solyc09g066340 Solyc09g066350 Solyc09g066360 Solyc09g066470 Solyc09g072820 Solyc09g074270 Solyc09g074320 Solyc09g074360 Solyc09g074520 Solyc09g075010 Solyc09g075410 Solyc09g075420 Solyc09g075440 Solyc09g075930 Solyc09g075940 Solyc09g075950 Solyc09g082580 Solyc09g082590 Solyc09g083280 Solyc09g083290 Solyc09g089610 Solyc09g089870 Solyc09g089910 Solyc09g089920 Solyc09g089930 Solyc09g090910 Solyc09g090970 Solyc09g090980 Solyc09g090990 Solyc09g091000 Solyc09g091470 Solyc09g091660 Solyc09g091990 Solyc09g092500 Solyc09g098070 Solyc09g098110 Solyc09g098160 Solyc09g098180 Solyc09g098260 Solyc10g005100 Solyc10g005430 Solyc10g005500 Solyc10g005550 Solyc10g005590 Solyc10g005920 Solyc10g005950 Solyc10g006130 Solyc10g006330 Solyc10g006650 Solyc10g006870 Solyc10g006960 Solyc10g007220 Solyc10g007230 Solyc10g007240 Solyc10g007420 Solyc10g007430 Solyc10g007480 Solyc10g008400 Solyc10g009000 Solyc10g009110 Solyc10g009220 Solyc10g018340 Solyc10g044450 Solyc10g045690 Solyc10g047140 Solyc10g049510 Solyc10g049550 Solyc10g050960 Solyc10g050970 Solyc10g051270 Solyc10g052540 Solyc10g052550 Solyc10g052560 Solyc10g052580 Solyc10g052590 Solyc10g054070 Solyc10g054720 Solyc10g054750 Solyc10g054760 Solyc10g054770 Solyc10g054910 Solyc10g054950 Solyc10g054980 Solyc10g055010 Solyc10g055020 Solyc10g055070 Solyc10g055100 Solyc10g055130 Solyc10g055150 Solyc10g055160 Solyc10g055810 Solyc10g074570 Solyc10g074790 Solyc10g076270 Solyc10g076390 Solyc10g076410 Solyc10g076450 Solyc10g076660 Solyc10g078370 Solyc10g078900 Solyc10g078970 Solyc10g078990 Solyc10g079130 Solyc10g079320 Solyc10g079330 Solyc10g079340 Solyc10g079350 Solyc10g079460 Solyc10g079600 Solyc10g079650 Solyc10g079660 Solyc10g079680 Solyc10g079700 Solyc10g079750 Solyc10g079930 Solyc10g079950 Solyc10g079980 Solyc10g080430 Solyc10g080600 Solyc10g080610 Solyc10g080700 Solyc10g080880 Solyc10g081320 Solyc10g081350 Solyc10g081360 Solyc10g081600 Solyc10g081610 Solyc10g081900 Solyc10g083150 Solyc10g083320 Solyc10g083740 Solyc10g083880 Solyc10g084050 Solyc10g084100 Solyc10g085000 Solyc10g085130 Solyc10g085310 Solyc10g085480 Solyc10g085710 Solyc10g086080 Solyc10g086130 Solyc10g086270 Solyc10g086370 Solyc10g086410 Solyc11g006050 Solyc11g006115 Solyc11g006180 Solyc11g007240 Solyc11g010270 Solyc11g010470 Solyc11g010570 Solyc11g010710 Solyc11g010730 Solyc11g010950 Solyc11g011030 Solyc11g011260 Solyc11g011460 Solyc11g011710 Solyc11g011740 Solyc11g011750 Solyc11g012780 Solyc11g012980 Solyc11g013480 Solyc11g013610 Solyc11g021040 Solyc11g027880 Solyc11g028010 Solyc11g044840 Solyc11g045180 Solyc11g045680 Solyc11g051060 Solyc11g051160 Solyc11g062010 Solyc11g062410 Solyc11g064890 Solyc11g064950 Solyc11g066060 Solyc11g066100 Solyc11g066390 Solyc11g066670 Solyc11g066680 Solyc11g068750 Solyc11g068960 Solyc11g069160 Solyc11g069190 Solyc11g069380 Solyc11g069500 Solyc11g069720 Solyc11g070150 Solyc11g071630 Solyc11g071920 Solyc11g071940 Solyc11g072310 Solyc11g072430 Solyc11g072460 Solyc11g072480 Solyc11g072600 Solyc11g072910 Solyc11g073050 Solyc11g073110 Solyc12g005590 Solyc12g005870 Solyc12g005940 Solyc12g005990 Solyc12g006140 Solyc12g006480 Solyc12g006800 Solyc12g007110 Solyc12g007130 Solyc12g007230 Solyc12g008510 Solyc12g008660 Solyc12g008830 Solyc12g009090 Solyc12g009220 Solyc12g009250 Solyc12g009280 Solyc12g009390 Solyc12g009560 Solyc12g009680 Solyc12g009910 Solyc12g009920 Solyc12g009930 Solyc12g009940 Solyc12g010210 Solyc12g010330 Solyc12g010570 Solyc12g010670 Solyc12g011330 Solyc12g013680 Solyc12g013800 Solyc12g014610 Solyc12g015790 Solyc12g017350 Solyc12g017530 Solyc12g019080 Solyc12g036230 Solyc12g038410 Solyc12g038440 Solyc12g038450 Solyc12g040510 Solyc12g040800 Solyc12g042070 Solyc12g042210 Solyc12g042560 Solyc12g042760 Solyc12g042840 Solyc12g044600 Solyc12g049255 Solyc12g049400 Solyc12g049550 Solyc12g049560 Solyc12g055870 Solyc12g055990 Solyc12g056590 Solyc12g056730 Solyc12g056980 Solyc12g057110 Solyc12g063050 Solyc12g070100 Solyc12g088010 Solyc12g088020 Solyc12g088310 Solyc12g088880 Solyc12g089040 Solyc12g095750 Solyc12g095830 Solyc12g095970 Solyc12g096020 Solyc12g096060 Solyc12g096110 Solyc12g096590 Solyc12g096660 Solyc12g096920 Solyc12g096960 Solyc12g096980 Solyc12g098100 Solyc12g098980 Solyc12g099250 Solyc12g099395 Solyc12g099510 Solyc12g099720 Solyc12g099830 Solyc12g100010
GO:0071311	biological_process:cellular_response_to_acetate	Solyc05g045650
GO:0071312	biological_process:cellular_response_to_alkaloid	Solyc08g068320
GO:0071313	biological_process:cellular_response_to_caffeine	Solyc08g068320
GO:0071318	biological_process:cellular_response_to_ATP	Solyc04g056270 Solyc07g040690 Solyc08g005050 Solyc08g076930 Solyc09g007870 Solyc09g011990
GO:0071322	biological_process:cellular_response_to_carbohydrate_stimulus	Solyc01g008240 Solyc01g009170 Solyc01g049960 Solyc01g067740 Solyc01g079500 Solyc01g094480 Solyc01g097330 Solyc01g099760 Solyc01g106770 Solyc01g111760 Solyc02g021470 Solyc02g032850 Solyc02g067030 Solyc02g072570 Solyc02g073570 Solyc02g090890 Solyc03g006120 Solyc03g082820 Solyc03g095973 Solyc03g095977 Solyc03g111590 Solyc03g111710 Solyc03g114280 Solyc04g008110 Solyc04g009000 Solyc04g054170 Solyc04g071940 Solyc04g076910 Solyc04g078840 Solyc04g082400 Solyc05g014160 Solyc05g015610 Solyc06g068980 Solyc06g071420 Solyc06g071820 Solyc06g071830 Solyc06g073720 Solyc06g073730 Solyc07g038160 Solyc07g052900 Solyc07g056580 Solyc07g062140 Solyc07g066480 Solyc07g066510 Solyc08g006110 Solyc08g007110 Solyc08g014580 Solyc09g007870 Solyc09g009090 Solyc09g009490 Solyc09g066470 Solyc09g089870 Solyc10g005100 Solyc10g005590 Solyc10g076450 Solyc10g086270 Solyc11g010950 Solyc11g066390 Solyc11g068750 Solyc12g008510 Solyc12g008830 Solyc12g011330 Solyc12g019080 Solyc12g096660
GO:0071323	biological_process:cellular_response_to_chitin	Solyc01g067400 Solyc02g078170 Solyc02g089900 Solyc07g049180
GO:0071324	biological_process:cellular_response_to_disaccharide_stimulus	Solyc01g067740 Solyc01g106770 Solyc02g032850 Solyc03g082820 Solyc04g008110 Solyc04g082400 Solyc05g015610 Solyc09g066470 Solyc10g086270 Solyc11g010950 Solyc11g066390
GO:0071325	biological_process:cellular_response_to_mannitol_stimulus	Solyc10g005100
GO:0071326	biological_process:cellular_response_to_monosaccharide_stimulus	Solyc01g008240 Solyc01g049960 Solyc01g097330 Solyc01g099760 Solyc01g106770 Solyc01g111760 Solyc04g076910 Solyc04g078840 Solyc04g082400 Solyc07g038160 Solyc07g052900 Solyc08g006110 Solyc09g089870 Solyc11g068750 Solyc12g008510 Solyc12g008830
GO:0071327	biological_process:cellular_response_to_trehalose_stimulus	Solyc02g032850
GO:0071329	biological_process:cellular_response_to_sucrose_stimulus	Solyc01g067740 Solyc01g106770 Solyc03g082820 Solyc04g008110 Solyc04g082400 Solyc05g015610 Solyc09g066470 Solyc10g086270 Solyc11g010950 Solyc11g066390
GO:0071331	biological_process:cellular_response_to_hexose_stimulus	Solyc01g008240 Solyc01g049960 Solyc01g097330 Solyc01g099760 Solyc01g106770 Solyc01g111760 Solyc04g076910 Solyc04g078840 Solyc04g082400 Solyc07g038160 Solyc07g052900 Solyc08g006110 Solyc09g089870 Solyc11g068750 Solyc12g008510 Solyc12g008830
GO:0071332	biological_process:cellular_response_to_fructose_stimulus	Solyc04g082400
GO:0071333	biological_process:cellular_response_to_glucose_stimulus	Solyc01g008240 Solyc01g049960 Solyc01g097330 Solyc01g099760 Solyc01g106770 Solyc01g111760 Solyc04g076910 Solyc04g078840 Solyc04g082400 Solyc07g038160 Solyc07g052900 Solyc08g006110 Solyc09g089870 Solyc11g068750 Solyc12g008510 Solyc12g008830
GO:0071345	biological_process:cellular_response_to_cytokine_stimulus	Solyc01g068180 Solyc08g041820
GO:0071359	biological_process:cellular_response_to_dsRNA	Solyc01g109970
GO:0071360	biological_process:cellular_response_to_exogenous_dsRNA	Solyc01g109970
GO:0071365	biological_process:cellular_response_to_auxin_stimulus	Solyc01g009050 Solyc01g068410 Solyc01g087990 Solyc01g090670 Solyc01g091030 Solyc01g095580 Solyc01g096070 Solyc01g096340 Solyc01g097290 Solyc01g101070 Solyc01g103050 Solyc01g106770 Solyc01g110560 Solyc01g110580 Solyc01g110590 Solyc01g110620 Solyc01g110630 Solyc01g110670 Solyc01g110680 Solyc01g110710 Solyc01g110770 Solyc01g110800 Solyc01g110830 Solyc01g110920 Solyc01g111560 Solyc02g036370 Solyc02g037530 Solyc02g037550 Solyc02g062020 Solyc02g062230 Solyc02g063450 Solyc02g064690 Solyc02g070210 Solyc02g077560 Solyc02g079190 Solyc02g079750 Solyc02g082450 Solyc02g084010 Solyc02g085730 Solyc02g087660 Solyc02g088010 Solyc02g090010 Solyc02g091240 Solyc02g091650 Solyc02g092490 Solyc02g092930 Solyc03g007670 Solyc03g031440 Solyc03g031970 Solyc03g031990 Solyc03g032080 Solyc03g033470 Solyc03g059390 Solyc03g082510 Solyc03g082520 Solyc03g082530 Solyc03g097510 Solyc03g098320 Solyc03g110910 Solyc03g110960 Solyc03g111710 Solyc03g113410 Solyc03g114410 Solyc03g114480 Solyc03g114490 Solyc03g118290 Solyc03g118740 Solyc03g120380 Solyc03g120410 Solyc03g120500 Solyc03g120980 Solyc03g121060 Solyc03g121970 Solyc03g123550 Solyc04g007690 Solyc04g008430 Solyc04g024840 Solyc04g028470 Solyc04g049080 Solyc04g054280 Solyc04g056620 Solyc04g063380 Solyc04g074170 Solyc04g076850 Solyc04g077210 Solyc04g080730 Solyc04g080940 Solyc04g081250 Solyc04g081270 Solyc04g082830 Solyc05g005530 Solyc05g008060 Solyc05g008750 Solyc05g008850 Solyc05g012030 Solyc05g013070 Solyc05g015520 Solyc05g046290 Solyc05g046320 Solyc05g047460 Solyc05g054630 Solyc05g056430 Solyc05g056440 Solyc06g007200 Solyc06g008580 Solyc06g008590 Solyc06g009280 Solyc06g053830 Solyc06g053840 Solyc06g059730 Solyc06g064940 Solyc06g064960 Solyc06g064970 Solyc06g064980 Solyc06g064990 Solyc06g065010 Solyc06g065410 Solyc06g066020 Solyc06g069320 Solyc06g071820 Solyc06g071830 Solyc06g071960 Solyc06g072650 Solyc06g072890 Solyc06g074950 Solyc06g075150 Solyc06g075360 Solyc06g075690 Solyc06g082090 Solyc06g084070 Solyc06g084390 Solyc07g006280 Solyc07g006860 Solyc07g006900 Solyc07g014620 Solyc07g016180 Solyc07g018290 Solyc07g019450 Solyc07g025510 Solyc07g041290 Solyc07g042260 Solyc07g042470 Solyc07g043580 Solyc07g043620 Solyc07g049410 Solyc07g062130 Solyc07g062580 Solyc07g063650 Solyc07g063850 Solyc07g066330 Solyc07g066480 Solyc07g066560 Solyc08g005460 Solyc08g008380 Solyc08g016070 Solyc08g021820 Solyc08g062180 Solyc08g069110 Solyc08g075920 Solyc08g075960 Solyc08g076850 Solyc08g077110 Solyc08g078300 Solyc08g079130 Solyc08g079140 Solyc08g080730 Solyc08g082630 Solyc08g082940 Solyc09g007810 Solyc09g007970 Solyc09g008170 Solyc09g008240 Solyc09g008800 Solyc09g009980 Solyc09g011450 Solyc09g014440 Solyc09g015080 Solyc09g064530 Solyc09g065590 Solyc09g065850 Solyc09g074520 Solyc09g075410 Solyc09g082580 Solyc09g083280 Solyc09g083290 Solyc09g090910 Solyc10g005430 Solyc10g005920 Solyc10g006650 Solyc10g007220 Solyc10g007230 Solyc10g007240 Solyc10g007420 Solyc10g007430 Solyc10g007480 Solyc10g009000 Solyc10g018340 Solyc10g050970 Solyc10g052540 Solyc10g052550 Solyc10g052560 Solyc10g052580 Solyc10g052590 Solyc10g054720 Solyc10g054750 Solyc10g054760 Solyc10g054770 Solyc10g074790 Solyc10g078370 Solyc10g080430 Solyc10g080880 Solyc10g083320 Solyc10g083740 Solyc10g085480 Solyc10g086130 Solyc11g010710 Solyc11g010950 Solyc11g011460 Solyc11g011710 Solyc11g013480 Solyc11g021040 Solyc11g027880 Solyc11g051060 Solyc11g051160 Solyc11g068960 Solyc11g069190 Solyc11g069500 Solyc11g072430 Solyc11g072460 Solyc11g072480 Solyc11g073110 Solyc12g005870 Solyc12g005990 Solyc12g007130 Solyc12g007230 Solyc12g009280 Solyc12g010570 Solyc12g038410 Solyc12g042070 Solyc12g049255 Solyc12g049550 Solyc12g055870 Solyc12g095750 Solyc12g096060 Solyc12g096110 Solyc12g096980
GO:0071366	biological_process:cellular_response_to_indolebutyric_acid_stimulus	Solyc01g101070 Solyc03g120980
GO:0071367	biological_process:cellular_response_to_brassinosteroid_stimulus	Solyc01g007800 Solyc01g009280 Solyc01g020520 Solyc01g049910 Solyc01g058670 Solyc01g067400 Solyc01g080880 Solyc01g080940 Solyc01g090280 Solyc01g100660 Solyc01g104970 Solyc01g106770 Solyc01g110180 Solyc02g063010 Solyc02g067980 Solyc02g071990 Solyc02g072300 Solyc03g005990 Solyc03g063350 Solyc03g095770 Solyc03g112995 Solyc03g114720 Solyc04g005660 Solyc04g008420 Solyc04g008430 Solyc04g009300 Solyc04g012120 Solyc04g015520 Solyc04g051510 Solyc04g064850 Solyc04g072570 Solyc04g076060 Solyc04g077610 Solyc04g079980 Solyc04g082260 Solyc04g082350 Solyc05g012420 Solyc05g013070 Solyc06g066320 Solyc06g069370 Solyc06g073960 Solyc06g076600 Solyc06g083700 Solyc06g084130 Solyc07g005680 Solyc07g005685 Solyc07g006310 Solyc07g054320 Solyc07g055200 Solyc07g062260 Solyc07g062580 Solyc08g061220 Solyc08g061260 Solyc08g066520 Solyc08g080400 Solyc08g081370 Solyc08g082110 Solyc09g007170 Solyc09g011750 Solyc09g015770 Solyc09g074320 Solyc10g006870 Solyc10g007220 Solyc10g007230 Solyc10g007240 Solyc10g007420 Solyc10g007430 Solyc10g047140 Solyc10g054910 Solyc10g076390 Solyc10g081320 Solyc10g085000 Solyc11g010470 Solyc11g010570 Solyc11g064890 Solyc11g071920 Solyc11g072910 Solyc12g005590 Solyc12g009390 Solyc12g017530 Solyc12g057110 Solyc12g089040 Solyc12g099830
GO:0071368	biological_process:cellular_response_to_cytokinin_stimulus	Solyc01g060420 Solyc01g065540 Solyc01g080540 Solyc01g098400 Solyc01g100510 Solyc01g106910 Solyc03g113720 Solyc03g113890 Solyc03g116720 Solyc03g120320 Solyc03g120330 Solyc03g122020 Solyc03g123460 Solyc04g008050 Solyc04g008110 Solyc04g008310 Solyc04g008330 Solyc04g010110 Solyc04g016190 Solyc04g016200 Solyc04g016210 Solyc04g016220 Solyc04g016230 Solyc04g072900 Solyc04g072930 Solyc04g077490 Solyc04g077690 Solyc05g005090 Solyc05g006310 Solyc05g006420 Solyc05g009170 Solyc05g009180 Solyc05g010270 Solyc05g012670 Solyc05g014260 Solyc05g015610 Solyc05g053120 Solyc05g053400 Solyc05g054390 Solyc06g043170 Solyc06g048930 Solyc06g062290 Solyc06g062330 Solyc06g066770 Solyc06g069340 Solyc06g084410 Solyc06g150124 Solyc07g005140 Solyc07g006800 Solyc07g038160 Solyc07g042190 Solyc07g043480 Solyc07g047770 Solyc07g062780 Solyc08g005460 Solyc08g008530 Solyc08g029130 Solyc08g066350 Solyc08g068960 Solyc08g075430 Solyc08g075920 Solyc09g010180 Solyc09g075010 Solyc10g009000 Solyc10g079320 Solyc10g079330 Solyc10g079340 Solyc10g079350 Solyc10g079600 Solyc10g079700 Solyc10g079930 Solyc10g079950 Solyc10g079980 Solyc10g080610 Solyc10g081360 Solyc11g007240 Solyc11g011460 Solyc11g066670 Solyc11g066680 Solyc11g070150 Solyc11g071630 Solyc12g008830 Solyc12g009910 Solyc12g009920 Solyc12g009930 Solyc12g009940 Solyc12g010330 Solyc12g036230 Solyc12g056980 Solyc12g088310 Solyc12g096110 Solyc12g099720
GO:0071369	biological_process:cellular_response_to_ethylene_stimulus	Solyc01g006650 Solyc01g009170 Solyc01g014480 Solyc01g065980 Solyc01g090300 Solyc01g090310 Solyc01g090320 Solyc01g090340 Solyc01g090345 Solyc01g090370 Solyc01g096600 Solyc01g096810 Solyc01g104340 Solyc01g104740 Solyc01g108240 Solyc01g111140 Solyc02g032850 Solyc02g062420 Solyc02g068490 Solyc02g069720 Solyc02g072240 Solyc02g077360 Solyc02g077370 Solyc02g077840 Solyc02g078170 Solyc02g078520 Solyc02g088190 Solyc02g090770 Solyc02g090790 Solyc02g090800 Solyc02g093150 Solyc03g005500 Solyc03g005510 Solyc03g005520 Solyc03g006320 Solyc03g019850 Solyc03g044300 Solyc03g093540 Solyc03g093550 Solyc03g093560 Solyc03g093610 Solyc03g095770 Solyc03g096630 Solyc03g097920 Solyc03g111590 Solyc03g116610 Solyc03g117230 Solyc03g118190 Solyc03g122020 Solyc03g123500 Solyc04g007170 Solyc04g009430 Solyc04g012050 Solyc04g014530 Solyc04g024840 Solyc04g028470 Solyc04g049010 Solyc04g051360 Solyc04g054840 Solyc04g071770 Solyc04g072900 Solyc04g076540 Solyc05g050790 Solyc05g051180 Solyc05g051200 Solyc05g051875 Solyc05g052030 Solyc05g052040 Solyc05g052050 Solyc05g055070 Solyc06g005590 Solyc06g049010 Solyc06g051120 Solyc06g053710 Solyc06g059730 Solyc06g063070 Solyc06g064960 Solyc06g064970 Solyc06g064980 Solyc06g064990 Solyc06g065010 Solyc06g065820 Solyc06g066030 Solyc06g068830 Solyc06g073720 Solyc06g073730 Solyc06g073990 Solyc06g075510 Solyc06g076270 Solyc06g082590 Solyc07g039210 Solyc07g049490 Solyc07g053740 Solyc07g056580 Solyc07g063880 Solyc07g064890 Solyc07g065550 Solyc08g005270 Solyc08g007230 Solyc08g041820 Solyc08g059800 Solyc08g060810 Solyc08g065320 Solyc08g068960 Solyc08g078170 Solyc08g078180 Solyc08g078190 Solyc08g081690 Solyc09g005490 Solyc09g005540 Solyc09g007870 Solyc09g009090 Solyc09g011990 Solyc09g015770 Solyc09g055310 Solyc09g065640 Solyc09g066340 Solyc09g066350 Solyc09g066360 Solyc09g072820 Solyc09g075410 Solyc09g075420 Solyc09g075440 Solyc09g089610 Solyc09g089910 Solyc09g089920 Solyc09g089930 Solyc10g005550 Solyc10g006130 Solyc10g009110 Solyc10g050960 Solyc10g050970 Solyc10g055810 Solyc10g076450 Solyc10g079650 Solyc10g079660 Solyc10g079680 Solyc11g006050 Solyc11g006115 Solyc11g006180 Solyc11g010730 Solyc11g011740 Solyc11g011750 Solyc11g021040 Solyc11g045180 Solyc11g045680 Solyc11g051060 Solyc11g062010 Solyc11g072600 Solyc11g073050 Solyc12g009560 Solyc12g011330 Solyc12g017530 Solyc12g038440 Solyc12g038450 Solyc12g042210 Solyc12g049550 Solyc12g049560 Solyc12g056590 Solyc12g056980 Solyc12g088010
GO:0071370	biological_process:cellular_response_to_gibberellin_stimulus	Solyc01g005660 Solyc01g009000 Solyc01g060420 Solyc01g079870 Solyc01g093980 Solyc01g096350 Solyc01g098390 Solyc01g102300 Solyc01g107410 Solyc01g108400 Solyc02g062400 Solyc02g062940 Solyc02g067030 Solyc02g067760 Solyc02g084680 Solyc02g085580 Solyc03g006880 Solyc03g082500 Solyc03g093080 Solyc03g093130 Solyc03g110860 Solyc03g113890 Solyc03g116060 Solyc03g116750 Solyc03g116890 Solyc03g119040 Solyc03g124068 Solyc04g017670 Solyc04g078390 Solyc04g078610 Solyc04g080970 Solyc04g082810 Solyc04g083160 Solyc05g006310 Solyc05g009170 Solyc05g009180 Solyc05g040040 Solyc06g005000 Solyc06g008030 Solyc06g008870 Solyc06g030490 Solyc06g035530 Solyc06g050110 Solyc06g066370 Solyc06g066820 Solyc06g068160 Solyc06g069010 Solyc06g069790 Solyc06g072040 Solyc06g073640 Solyc06g074170 Solyc06g076400 Solyc06g084240 Solyc07g038160 Solyc07g047680 Solyc07g052300 Solyc07g053570 Solyc07g063650 Solyc08g006320 Solyc08g061130 Solyc08g061220 Solyc08g061260 Solyc08g079080 Solyc09g009105 Solyc09g010180 Solyc09g063010 Solyc09g074270 Solyc10g045690 Solyc10g054070 Solyc10g080700 Solyc10g083880 Solyc10g086370 Solyc11g011260 Solyc11g011460 Solyc11g072310 Solyc12g006800 Solyc12g008830 Solyc12g040510
GO:0071383	biological_process:cellular_response_to_steroid_hormone_stimulus	Solyc01g007800 Solyc01g009280 Solyc01g020520 Solyc01g049910 Solyc01g058670 Solyc01g067400 Solyc01g080880 Solyc01g080940 Solyc01g090280 Solyc01g100660 Solyc01g104970 Solyc01g106770 Solyc01g110180 Solyc02g063010 Solyc02g067980 Solyc02g071990 Solyc02g072300 Solyc03g005990 Solyc03g063350 Solyc03g095770 Solyc03g112995 Solyc03g114720 Solyc04g005660 Solyc04g008430 Solyc04g009300 Solyc04g012120 Solyc04g015520 Solyc04g051510 Solyc04g064850 Solyc04g072570 Solyc04g076060 Solyc04g077610 Solyc04g079980 Solyc04g082260 Solyc04g082350 Solyc05g012420 Solyc05g013070 Solyc06g066320 Solyc06g069370 Solyc06g073960 Solyc06g076600 Solyc06g083700 Solyc06g084130 Solyc07g005680 Solyc07g005685 Solyc07g006310 Solyc07g054320 Solyc07g055200 Solyc07g062260 Solyc07g062580 Solyc08g061220 Solyc08g061260 Solyc08g066520 Solyc08g080400 Solyc08g081370 Solyc08g082110 Solyc09g007170 Solyc09g011750 Solyc09g015770 Solyc09g074320 Solyc10g006870 Solyc10g007220 Solyc10g007230 Solyc10g007240 Solyc10g007420 Solyc10g007430 Solyc10g047140 Solyc10g054910 Solyc10g076390 Solyc10g085000 Solyc11g010470 Solyc11g010570 Solyc11g064890 Solyc11g071920 Solyc11g072910 Solyc12g005590 Solyc12g009390 Solyc12g017530 Solyc12g057110 Solyc12g089040 Solyc12g099830
GO:0071395	biological_process:cellular_response_to_jasmonic_acid_stimulus	Solyc01g005440 Solyc01g005660 Solyc01g006950 Solyc01g007100 Solyc01g059870 Solyc01g067100 Solyc01g094960 Solyc01g095580 Solyc01g096050 Solyc01g098220 Solyc01g103600 Solyc01g109560 Solyc02g032850 Solyc02g067760 Solyc02g069310 Solyc02g072240 Solyc02g077080 Solyc02g078170 Solyc02g078520 Solyc02g082480 Solyc02g085360 Solyc02g085730 Solyc02g088190 Solyc02g092930 Solyc03g005160 Solyc03g005520 Solyc03g007670 Solyc03g019850 Solyc03g082980 Solyc03g095770 Solyc03g096050 Solyc03g116530 Solyc03g117360 Solyc03g118540 Solyc03g122020 Solyc03g122190 Solyc04g007640 Solyc04g010110 Solyc04g040220 Solyc04g049770 Solyc04g051690 Solyc04g054170 Solyc04g080660 Solyc04g082610 Solyc04g083140 Solyc05g007950 Solyc05g009710 Solyc05g014160 Solyc05g014260 Solyc05g014590 Solyc05g018160 Solyc05g018320 Solyc05g050560 Solyc05g052050 Solyc05g053410 Solyc05g053870 Solyc05g054650 Solyc06g010000 Solyc06g010100 Solyc06g050500 Solyc06g053480 Solyc06g065650 Solyc06g068930 Solyc06g083980 Solyc06g084120 Solyc07g018010 Solyc07g040690 Solyc07g042170 Solyc07g043250 Solyc07g044980 Solyc07g053440 Solyc07g053550 Solyc07g053740 Solyc07g063410 Solyc08g005050 Solyc08g005270 Solyc08g006320 Solyc08g007110 Solyc08g008280 Solyc08g014420 Solyc08g015660 Solyc08g036505 Solyc08g036620 Solyc08g036640 Solyc08g036660 Solyc08g061140 Solyc08g076930 Solyc08g081140 Solyc08g082110 Solyc09g011990 Solyc09g015770 Solyc09g065100 Solyc09g065630 Solyc09g065870 Solyc09g072820 Solyc09g075930 Solyc09g075940 Solyc09g091990 Solyc10g005500 Solyc10g009220 Solyc10g044450 Solyc10g076660 Solyc10g079460 Solyc10g079750 Solyc10g081610 Solyc10g081900 Solyc10g086270 Solyc10g086370 Solyc11g011030 Solyc11g011260 Solyc11g045180 Solyc11g062010 Solyc11g069160 Solyc12g008660 Solyc12g009220 Solyc12g017350 Solyc12g042840 Solyc12g049400 Solyc12g070100 Solyc12g096590
GO:0071396	biological_process:cellular_response_to_lipid	Solyc01g005130 Solyc01g005440 Solyc01g005660 Solyc01g006950 Solyc01g007100 Solyc01g007800 Solyc01g008970 Solyc01g009000 Solyc01g009260 Solyc01g009270 Solyc01g009280 Solyc01g011340 Solyc01g020520 Solyc01g049910 Solyc01g058670 Solyc01g059870 Solyc01g060420 Solyc01g067100 Solyc01g067400 Solyc01g079870 Solyc01g080880 Solyc01g080940 Solyc01g090190 Solyc01g090280 Solyc01g093980 Solyc01g094840 Solyc01g094960 Solyc01g095580 Solyc01g095700 Solyc01g096050 Solyc01g096320 Solyc01g096350 Solyc01g096490 Solyc01g097330 Solyc01g097980 Solyc01g098220 Solyc01g098390 Solyc01g100660 Solyc01g101070 Solyc01g102300 Solyc01g103600 Solyc01g103960 Solyc01g104650 Solyc01g104970 Solyc01g106770 Solyc01g106810 Solyc01g107410 Solyc01g107650 Solyc01g108080 Solyc01g108280 Solyc01g108400 Solyc01g109560 Solyc01g110180 Solyc02g032850 Solyc02g036350 Solyc02g038803 Solyc02g062020 Solyc02g062040 Solyc02g062400 Solyc02g062940 Solyc02g063010 Solyc02g063450 Solyc02g064700 Solyc02g067030 Solyc02g067760 Solyc02g067980 Solyc02g069310 Solyc02g070000 Solyc02g071990 Solyc02g072240 Solyc02g072300 Solyc02g072570 Solyc02g073570 Solyc02g076770 Solyc02g077080 Solyc02g078170 Solyc02g078460 Solyc02g078520 Solyc02g078550 Solyc02g079030 Solyc02g079590 Solyc02g079760 Solyc02g081190 Solyc02g082360 Solyc02g082480 Solyc02g083340 Solyc02g083400 Solyc02g084680 Solyc02g085360 Solyc02g085580 Solyc02g085730 Solyc02g086870 Solyc02g088190 Solyc02g088910 Solyc02g089860 Solyc02g090390 Solyc02g090970 Solyc02g091520 Solyc02g091650 Solyc02g091930 Solyc02g092930 Solyc02g093520 Solyc02g094460 Solyc03g005160 Solyc03g005520 Solyc03g005990 Solyc03g006120 Solyc03g006630 Solyc03g006720 Solyc03g006880 Solyc03g007230 Solyc03g007310 Solyc03g007320 Solyc03g007670 Solyc03g019850 Solyc03g025810 Solyc03g033330 Solyc03g033470 Solyc03g044910 Solyc03g059490 Solyc03g063350 Solyc03g078810 Solyc03g082500 Solyc03g082980 Solyc03g083310 Solyc03g093080 Solyc03g093130 Solyc03g095770 Solyc03g095780 Solyc03g095973 Solyc03g095977 Solyc03g096050 Solyc03g096670 Solyc03g097350 Solyc03g097620 Solyc03g110860 Solyc03g111710 Solyc03g111870 Solyc03g112880 Solyc03g112995 Solyc03g113390 Solyc03g113890 Solyc03g114070 Solyc03g114720 Solyc03g115860 Solyc03g116060 Solyc03g116100 Solyc03g116530 Solyc03g116750 Solyc03g116890 Solyc03g117070 Solyc03g117360 Solyc03g117450 Solyc03g117460 Solyc03g118540 Solyc03g118710 Solyc03g118720 Solyc03g119040 Solyc03g119240 Solyc03g119730 Solyc03g119760 Solyc03g121050 Solyc03g121230 Solyc03g121880 Solyc03g122020 Solyc03g122190 Solyc03g123800 Solyc03g124068 Solyc04g005120 Solyc04g005380 Solyc04g005480 Solyc04g005610 Solyc04g005660 Solyc04g007500 Solyc04g007640 Solyc04g007800 Solyc04g008420 Solyc04g008430 Solyc04g008870 Solyc04g009300 Solyc04g010110 Solyc04g012120 Solyc04g012160 Solyc04g015060 Solyc04g015070 Solyc04g015520 Solyc04g017670 Solyc04g024940 Solyc04g026350 Solyc04g040220 Solyc04g049770 Solyc04g049850 Solyc04g050770 Solyc04g051360 Solyc04g051510 Solyc04g051690 Solyc04g054170 Solyc04g054680 Solyc04g064850 Solyc04g071510 Solyc04g072570 Solyc04g076020 Solyc04g076060 Solyc04g076970 Solyc04g077610 Solyc04g077860 Solyc04g078390 Solyc04g078610 Solyc04g078840 Solyc04g079980 Solyc04g080660 Solyc04g080970 Solyc04g081750 Solyc04g082260 Solyc04g082300 Solyc04g082350 Solyc04g082610 Solyc04g082810 Solyc04g083140 Solyc04g083160 Solyc05g005670 Solyc05g005865 Solyc05g006310 Solyc05g007050 Solyc05g007950 Solyc05g008800 Solyc05g009170 Solyc05g009180 Solyc05g009600 Solyc05g009710 Solyc05g009720 Solyc05g012210 Solyc05g012420 Solyc05g012570 Solyc05g013070 Solyc05g014160 Solyc05g014260 Solyc05g014590 Solyc05g015610 Solyc05g018160 Solyc05g018320 Solyc05g040040 Solyc05g045650 Solyc05g050560 Solyc05g051460 Solyc05g052050 Solyc05g052270 Solyc05g052420 Solyc05g052760 Solyc05g053040 Solyc05g053230 Solyc05g053410 Solyc05g053870 Solyc05g054380 Solyc05g054520 Solyc05g054630 Solyc05g054650 Solyc05g056490 Solyc05g056570 Solyc06g005000 Solyc06g005170 Solyc06g007860 Solyc06g008030 Solyc06g008870 Solyc06g010000 Solyc06g010100 Solyc06g030490 Solyc06g035530 Solyc06g050110 Solyc06g050500 Solyc06g052010 Solyc06g053390 Solyc06g053480 Solyc06g060230 Solyc06g061180 Solyc06g065380 Solyc06g065510 Solyc06g065650 Solyc06g066320 Solyc06g066370 Solyc06g066820 Solyc06g068090 Solyc06g068160 Solyc06g068390 Solyc06g068870 Solyc06g068930 Solyc06g068940 Solyc06g068990 Solyc06g069010 Solyc06g069180 Solyc06g069370 Solyc06g069790 Solyc06g071820 Solyc06g071830 Solyc06g072040 Solyc06g073390 Solyc06g073460 Solyc06g073640 Solyc06g073960 Solyc06g074170 Solyc06g076110 Solyc06g076400 Solyc06g076600 Solyc06g076930 Solyc06g082000 Solyc06g082080 Solyc06g083590 Solyc06g083600 Solyc06g083700 Solyc06g083980 Solyc06g084120 Solyc06g084130 Solyc06g084240 Solyc06g084320 Solyc07g005370 Solyc07g005380 Solyc07g005680 Solyc07g005685 Solyc07g006310 Solyc07g007800 Solyc07g018010 Solyc07g026650 Solyc07g038160 Solyc07g040690 Solyc07g040780 Solyc07g042170 Solyc07g042250 Solyc07g043250 Solyc07g044980 Solyc07g047680 Solyc07g047770 Solyc07g049410 Solyc07g049530 Solyc07g049550 Solyc07g051890 Solyc07g051920 Solyc07g052300 Solyc07g053440 Solyc07g053550 Solyc07g053570 Solyc07g053740 Solyc07g054320 Solyc07g055200 Solyc07g056570 Solyc07g062260 Solyc07g062580 Solyc07g063310 Solyc07g063320 Solyc07g063410 Solyc07g063650 Solyc07g064260 Solyc08g005050 Solyc08g005270 Solyc08g006320 Solyc08g006330 Solyc08g006350 Solyc08g007110 Solyc08g008120 Solyc08g008170 Solyc08g008280 Solyc08g014420 Solyc08g015660 Solyc08g029130 Solyc08g036505 Solyc08g036620 Solyc08g036640 Solyc08g036660 Solyc08g061130 Solyc08g061140 Solyc08g061220 Solyc08g061260 Solyc08g062210 Solyc08g065410 Solyc08g066070 Solyc08g066420 Solyc08g066430 Solyc08g066520 Solyc08g067290 Solyc08g068960 Solyc08g075430 Solyc08g076930 Solyc08g076960 Solyc08g077110 Solyc08g077770 Solyc08g079080 Solyc08g079430 Solyc08g080400 Solyc08g081140 Solyc08g081300 Solyc08g081370 Solyc08g081690 Solyc08g082010 Solyc08g082110 Solyc08g082180 Solyc09g005000 Solyc09g005610 Solyc09g007170 Solyc09g007700 Solyc09g007870 Solyc09g009105 Solyc09g009490 Solyc09g010180 Solyc09g011750 Solyc09g011990 Solyc09g015380 Solyc09g015770 Solyc09g015830 Solyc09g025210 Solyc09g059473 Solyc09g063010 Solyc09g064440 Solyc09g064820 Solyc09g065100 Solyc09g065630 Solyc09g065870 Solyc09g072820 Solyc09g074270 Solyc09g074320 Solyc09g075930 Solyc09g075940 Solyc09g089910 Solyc09g090970 Solyc09g090980 Solyc09g090990 Solyc09g091000 Solyc09g091470 Solyc09g091660 Solyc09g091990 Solyc09g092500 Solyc09g098110 Solyc09g098160 Solyc09g098180 Solyc09g098260 Solyc10g005500 Solyc10g006330 Solyc10g006870 Solyc10g007220 Solyc10g007230 Solyc10g007240 Solyc10g007420 Solyc10g007430 Solyc10g009220 Solyc10g044450 Solyc10g045690 Solyc10g047140 Solyc10g054070 Solyc10g054910 Solyc10g074570 Solyc10g076390 Solyc10g076410 Solyc10g076660 Solyc10g078970 Solyc10g078990 Solyc10g079130 Solyc10g079460 Solyc10g079750 Solyc10g080600 Solyc10g080700 Solyc10g081320 Solyc10g081350 Solyc10g081610 Solyc10g081900 Solyc10g083880 Solyc10g084100 Solyc10g085000 Solyc10g085130 Solyc10g085310 Solyc10g086080 Solyc10g086270 Solyc10g086370 Solyc11g010270 Solyc11g010470 Solyc11g010570 Solyc11g011030 Solyc11g011260 Solyc11g011460 Solyc11g012780 Solyc11g013610 Solyc11g045180 Solyc11g062010 Solyc11g062410 Solyc11g064890 Solyc11g069160 Solyc11g069500 Solyc11g071920 Solyc11g071940 Solyc11g072310 Solyc11g072910 Solyc11g073050 Solyc12g005590 Solyc12g005940 Solyc12g005990 Solyc12g006140 Solyc12g006800 Solyc12g007110 Solyc12g008660 Solyc12g008830 Solyc12g009220 Solyc12g009250 Solyc12g009390 Solyc12g009680 Solyc12g010210 Solyc12g015790 Solyc12g017350 Solyc12g017530 Solyc12g040510 Solyc12g040800 Solyc12g042760 Solyc12g042840 Solyc12g049400 Solyc12g055990 Solyc12g057110 Solyc12g063050 Solyc12g070100 Solyc12g088020 Solyc12g088880 Solyc12g089040 Solyc12g095830 Solyc12g095970 Solyc12g096020 Solyc12g096590 Solyc12g096960 Solyc12g098980 Solyc12g099250 Solyc12g099395 Solyc12g099830 Solyc12g100010
GO:0071398	biological_process:cellular_response_to_fatty_acid	Solyc01g005440 Solyc01g005660 Solyc01g006950 Solyc01g007100 Solyc01g059870 Solyc01g067100 Solyc01g094960 Solyc01g095580 Solyc01g096050 Solyc01g098220 Solyc01g103600 Solyc01g109560 Solyc02g032850 Solyc02g036350 Solyc02g067760 Solyc02g069310 Solyc02g072240 Solyc02g077080 Solyc02g078170 Solyc02g078520 Solyc02g081190 Solyc02g082480 Solyc02g085360 Solyc02g085730 Solyc02g088190 Solyc02g092930 Solyc03g005160 Solyc03g005520 Solyc03g007670 Solyc03g019850 Solyc03g082980 Solyc03g095770 Solyc03g096050 Solyc03g116530 Solyc03g117360 Solyc03g118540 Solyc03g122020 Solyc03g122190 Solyc04g007640 Solyc04g010110 Solyc04g040220 Solyc04g049770 Solyc04g051690 Solyc04g054170 Solyc04g080660 Solyc04g082610 Solyc04g083140 Solyc05g007950 Solyc05g009710 Solyc05g014160 Solyc05g014260 Solyc05g014590 Solyc05g018160 Solyc05g018320 Solyc05g050560 Solyc05g052050 Solyc05g053410 Solyc05g053870 Solyc05g054650 Solyc06g010000 Solyc06g010100 Solyc06g050500 Solyc06g053480 Solyc06g065650 Solyc06g068930 Solyc06g083980 Solyc06g084120 Solyc07g018010 Solyc07g026650 Solyc07g040690 Solyc07g042170 Solyc07g043250 Solyc07g044980 Solyc07g049530 Solyc07g049550 Solyc07g053440 Solyc07g053550 Solyc07g053740 Solyc07g063410 Solyc08g005050 Solyc08g005270 Solyc08g006320 Solyc08g007110 Solyc08g008280 Solyc08g014420 Solyc08g015660 Solyc08g036505 Solyc08g036620 Solyc08g036640 Solyc08g036660 Solyc08g061140 Solyc08g076930 Solyc08g081140 Solyc08g082110 Solyc09g011990 Solyc09g015770 Solyc09g065100 Solyc09g065630 Solyc09g065870 Solyc09g072820 Solyc09g075930 Solyc09g075940 Solyc09g091990 Solyc10g005500 Solyc10g009220 Solyc10g044450 Solyc10g076660 Solyc10g079460 Solyc10g079750 Solyc10g081610 Solyc10g081900 Solyc10g086270 Solyc10g086370 Solyc11g011030 Solyc11g011260 Solyc11g045180 Solyc11g062010 Solyc11g069160 Solyc12g005940 Solyc12g008660 Solyc12g009220 Solyc12g017350 Solyc12g042840 Solyc12g049400 Solyc12g070100 Solyc12g096590
GO:0071407	biological_process:cellular_response_to_organic_cyclic_compound	Solyc01g005220 Solyc01g006950 Solyc01g007800 Solyc01g009280 Solyc01g020520 Solyc01g049910 Solyc01g058670 Solyc01g066910 Solyc01g067400 Solyc01g080880 Solyc01g080940 Solyc01g090280 Solyc01g094960 Solyc01g097980 Solyc01g100660 Solyc01g101070 Solyc01g103490 Solyc01g104970 Solyc01g106770 Solyc01g107390 Solyc01g109970 Solyc01g110180 Solyc02g021760 Solyc02g032850 Solyc02g036480 Solyc02g062550 Solyc02g063010 Solyc02g067980 Solyc02g069310 Solyc02g069720 Solyc02g070240 Solyc02g071780 Solyc02g071990 Solyc02g072240 Solyc02g072300 Solyc02g077780 Solyc02g078170 Solyc02g079540 Solyc02g081450 Solyc02g087110 Solyc02g092930 Solyc03g005990 Solyc03g043710 Solyc03g046360 Solyc03g063350 Solyc03g078810 Solyc03g095610 Solyc03g095770 Solyc03g097620 Solyc03g097920 Solyc03g112995 Solyc03g114720 Solyc03g115660 Solyc03g115750 Solyc03g116530 Solyc03g119060 Solyc03g120980 Solyc04g005660 Solyc04g008420 Solyc04g008430 Solyc04g009300 Solyc04g012120 Solyc04g015520 Solyc04g048950 Solyc04g049770 Solyc04g051510 Solyc04g056270 Solyc04g064850 Solyc04g072460 Solyc04g072570 Solyc04g076060 Solyc04g077610 Solyc04g077860 Solyc04g079980 Solyc04g082260 Solyc04g082350 Solyc05g010340 Solyc05g012420 Solyc05g013070 Solyc05g014260 Solyc05g016690 Solyc05g041170 Solyc05g054760 Solyc06g008010 Solyc06g053480 Solyc06g066320 Solyc06g069370 Solyc06g071280 Solyc06g073280 Solyc06g073960 Solyc06g076600 Solyc06g083700 Solyc06g084130 Solyc07g005680 Solyc07g005685 Solyc07g006310 Solyc07g040690 Solyc07g044980 Solyc07g053550 Solyc07g053980 Solyc07g054320 Solyc07g055200 Solyc07g061740 Solyc07g061750 Solyc07g062260 Solyc07g062580 Solyc08g005050 Solyc08g007110 Solyc08g061220 Solyc08g061260 Solyc08g066520 Solyc08g068320 Solyc08g076930 Solyc08g080400 Solyc08g081370 Solyc08g082110 Solyc09g007170 Solyc09g007870 Solyc09g011750 Solyc09g011990 Solyc09g015770 Solyc09g018030 Solyc09g065820 Solyc09g072820 Solyc09g074320 Solyc09g074360 Solyc09g091990 Solyc09g098070 Solyc10g005500 Solyc10g005950 Solyc10g006870 Solyc10g007220 Solyc10g007230 Solyc10g007240 Solyc10g007420 Solyc10g007430 Solyc10g044450 Solyc10g047140 Solyc10g049510 Solyc10g049550 Solyc10g054910 Solyc10g054950 Solyc10g054980 Solyc10g055010 Solyc10g055020 Solyc10g055070 Solyc10g055100 Solyc10g055130 Solyc10g055150 Solyc10g055160 Solyc10g076390 Solyc10g081320 Solyc10g085000 Solyc10g085710 Solyc10g086370 Solyc11g010470 Solyc11g010570 Solyc11g011260 Solyc11g012980 Solyc11g044840 Solyc11g045180 Solyc11g064890 Solyc11g064950 Solyc11g069380 Solyc11g071920 Solyc11g072910 Solyc12g005590 Solyc12g006480 Solyc12g009090 Solyc12g009390 Solyc12g014610 Solyc12g017350 Solyc12g017530 Solyc12g042840 Solyc12g057110 Solyc12g089040 Solyc12g096920 Solyc12g099830
GO:0071415	biological_process:cellular_response_to_purine-containing_compound	Solyc08g068320
GO:0071417	biological_process:cellular_response_to_organonitrogen_compound	Solyc01g067400 Solyc01g101070 Solyc02g078170 Solyc02g089550 Solyc02g089900 Solyc03g120980 Solyc04g056270 Solyc04g082610 Solyc05g045650 Solyc07g040690 Solyc07g049180 Solyc08g005050 Solyc08g068320 Solyc08g076930 Solyc09g007870 Solyc09g011990 Solyc09g014780 Solyc10g076270
GO:0071421	biological_process:manganese_ion_transmembrane_transport	Solyc01g006150 Solyc01g091850 Solyc01g104780 Solyc01g104820 Solyc01g105260 Solyc02g062355 Solyc02g068260 Solyc02g092800 Solyc03g052990 Solyc03g096800 Solyc03g116900 Solyc04g008060 Solyc04g051180 Solyc04g071165 Solyc04g078230 Solyc04g078250 Solyc05g009690 Solyc05g054730 Solyc08g081770 Solyc09g005490 Solyc09g005523 Solyc09g007870 Solyc09g015440 Solyc09g091240 Solyc11g008890 Solyc11g018530 Solyc11g018535 Solyc12g100300
GO:0071422	biological_process:succinate_transmembrane_transport	Solyc05g051400 Solyc11g010500
GO:0071423	biological_process:malate_transmembrane_transport	Solyc01g005620 Solyc01g021740 Solyc01g105540 Solyc03g096820 Solyc03g119640 Solyc05g051400 Solyc11g010500 Solyc11g012360 Solyc11g065830 Solyc11g068970
GO:0071424	molecular_function:rRNA_(cytosine-N4-)-methyltransferase_activity	Solyc11g005580
GO:0071426	biological_process:ribonucleoprotein_complex_export_from_nucleus	Solyc01g008170 Solyc01g008990 Solyc01g096600 Solyc01g102540 Solyc01g104700 Solyc02g068110 Solyc02g082360 Solyc02g085230 Solyc03g096920 Solyc03g114170 Solyc03g117120 Solyc03g122370 Solyc03g123640 Solyc04g007280 Solyc04g008550 Solyc04g014460 Solyc04g016240 Solyc04g026000 Solyc04g072260 Solyc04g072270 Solyc04g078830 Solyc04g081030 Solyc05g017890 Solyc05g023800 Solyc05g052200 Solyc05g055110 Solyc06g048890 Solyc06g053570 Solyc06g053590 Solyc06g053800 Solyc06g061120 Solyc06g071390 Solyc06g073870 Solyc07g008340 Solyc07g039210 Solyc07g047860 Solyc07g066060 Solyc08g008350 Solyc08g066580 Solyc08g075360 Solyc09g007090 Solyc09g014400 Solyc10g051373 Solyc10g085790 Solyc10g085970 Solyc10g086400 Solyc11g006390 Solyc11g008110 Solyc11g008120 Solyc11g011130 Solyc11g011780 Solyc11g020160 Solyc11g020170 Solyc11g020180 Solyc11g020190 Solyc11g072180 Solyc11g073280 Solyc12g006550 Solyc12g006620 Solyc12g010210 Solyc12g015790 Solyc12g035670 Solyc12g049410 Solyc12g070127 Solyc12g070150 Solyc12g099270 Solyc12g099890
GO:0071427	biological_process:mRNA-containing_ribonucleoprotein_complex_export_from_nucleus	Solyc01g008170 Solyc01g008990 Solyc01g096600 Solyc01g102540 Solyc02g068110 Solyc03g114170 Solyc03g117120 Solyc04g007280 Solyc04g008550 Solyc04g014460 Solyc04g016240 Solyc04g026000 Solyc04g078830 Solyc05g017890 Solyc05g055110 Solyc06g053570 Solyc06g053590 Solyc06g061120 Solyc06g071390 Solyc06g073870 Solyc07g039210 Solyc07g047860 Solyc07g066060 Solyc08g008350 Solyc08g066580 Solyc09g007090 Solyc09g014400 Solyc10g051373 Solyc10g085790 Solyc10g085970 Solyc10g086400 Solyc11g006390 Solyc11g008120 Solyc11g011130 Solyc11g020180 Solyc11g072180 Solyc11g073280 Solyc12g006620 Solyc12g035670 Solyc12g049410 Solyc12g070127 Solyc12g070150
GO:0071428	biological_process:rRNA-containing_ribonucleoprotein_complex_export_from_nucleus	Solyc01g104700 Solyc02g082360 Solyc03g096920 Solyc03g123640 Solyc04g072260 Solyc04g072270 Solyc04g081030 Solyc05g023800 Solyc06g053800 Solyc07g008340 Solyc08g075360 Solyc09g014400 Solyc11g008110 Solyc11g008120 Solyc11g011780 Solyc11g020160 Solyc11g020170 Solyc11g020180 Solyc11g020190 Solyc12g006550 Solyc12g010210 Solyc12g015790 Solyc12g099270 Solyc12g099890
GO:0071431	biological_process:tRNA-containing_ribonucleoprotein_complex_export_from_nucleus	Solyc02g085230 Solyc03g122370 Solyc05g052200 Solyc06g048890
GO:0071433	biological_process:cell_wall_repair	Solyc08g066520
GO:0071446	biological_process:cellular_response_to_salicylic_acid_stimulus	Solyc01g005220 Solyc01g006950 Solyc01g066910 Solyc01g094960 Solyc01g097980 Solyc01g103490 Solyc01g107390 Solyc02g021760 Solyc02g032850 Solyc02g036480 Solyc02g062550 Solyc02g067980 Solyc02g069310 Solyc02g069720 Solyc02g070240 Solyc02g071780 Solyc02g072240 Solyc02g077780 Solyc02g078170 Solyc02g079540 Solyc02g081450 Solyc02g087110 Solyc02g092930 Solyc03g043710 Solyc03g046360 Solyc03g078810 Solyc03g095610 Solyc03g095770 Solyc03g097620 Solyc03g097920 Solyc03g115660 Solyc03g115750 Solyc03g116530 Solyc03g119060 Solyc04g048950 Solyc04g049770 Solyc04g072460 Solyc05g010340 Solyc05g014260 Solyc05g016690 Solyc05g041170 Solyc05g054760 Solyc06g008010 Solyc06g053480 Solyc06g071280 Solyc06g073280 Solyc07g040690 Solyc07g044980 Solyc07g053550 Solyc07g053980 Solyc07g061740 Solyc07g061750 Solyc08g007110 Solyc09g015770 Solyc09g018030 Solyc09g065820 Solyc09g072820 Solyc09g074360 Solyc09g091990 Solyc09g098070 Solyc10g005500 Solyc10g005950 Solyc10g044450 Solyc10g049510 Solyc10g049550 Solyc10g054950 Solyc10g054980 Solyc10g055010 Solyc10g055020 Solyc10g055070 Solyc10g055100 Solyc10g055130 Solyc10g055150 Solyc10g055160 Solyc10g085710 Solyc10g086370 Solyc11g011260 Solyc11g012980 Solyc11g044840 Solyc11g045180 Solyc11g064950 Solyc11g069380 Solyc12g006480 Solyc12g009090 Solyc12g014610 Solyc12g017350 Solyc12g042840 Solyc12g096920
GO:0071450	biological_process:cellular_response_to_oxygen_radical	Solyc01g067740 Solyc02g021140 Solyc02g082250 Solyc03g032000 Solyc03g062890 Solyc03g095180 Solyc04g016010 Solyc04g082460 Solyc06g048410 Solyc06g048420 Solyc06g049080 Solyc08g077060 Solyc08g079830 Solyc10g080080 Solyc10g086270 Solyc11g066390
GO:0071451	biological_process:cellular_response_to_superoxide	Solyc01g067740 Solyc02g021140 Solyc02g082250 Solyc03g032000 Solyc03g062890 Solyc03g095180 Solyc04g016010 Solyc04g082460 Solyc06g048410 Solyc06g048420 Solyc06g049080 Solyc08g077060 Solyc08g079830 Solyc10g080080 Solyc10g086270 Solyc11g066390
GO:0071452	biological_process:cellular_response_to_singlet_oxygen	Solyc01g105990 Solyc04g056350 Solyc04g074180 Solyc05g007840 Solyc06g071430 Solyc09g083110 Solyc12g015640 Solyc12g057040
GO:0071453	biological_process:cellular_response_to_oxygen_levels	Solyc01g107390 Solyc02g070090 Solyc02g092860 Solyc03g114510 Solyc03g122180 Solyc03g123500 Solyc04g064710 Solyc04g079240 Solyc05g054890 Solyc06g009630 Solyc06g063000 Solyc06g065440 Solyc06g065850 Solyc06g071290 Solyc07g006390 Solyc07g006395 Solyc07g042430 Solyc07g043560 Solyc07g055150 Solyc07g055390 Solyc08g062960 Solyc09g008760 Solyc09g008830 Solyc09g072700 Solyc09g091460 Solyc10g007990 Solyc11g008580 Solyc11g008600 Solyc11g017140 Solyc11g018772 Solyc11g018805 Solyc12g088970 Solyc12g100040
GO:0071454	biological_process:cellular_response_to_anoxia	Solyc03g123500 Solyc06g009630 Solyc06g071290
GO:0071456	biological_process:cellular_response_to_hypoxia	Solyc01g107390 Solyc02g070090 Solyc02g092860 Solyc03g114510 Solyc03g122180 Solyc03g123500 Solyc04g064710 Solyc04g079240 Solyc05g054890 Solyc06g063000 Solyc06g065440 Solyc06g065850 Solyc07g006390 Solyc07g006395 Solyc07g042430 Solyc07g043560 Solyc07g055150 Solyc07g055390 Solyc08g062960 Solyc09g008760 Solyc09g008830 Solyc09g072700 Solyc09g091460 Solyc10g007990 Solyc11g008580 Solyc11g008600 Solyc11g017140 Solyc11g018772 Solyc11g018805 Solyc12g088970 Solyc12g100040
GO:0071457	biological_process:cellular_response_to_ozone	Solyc01g067740 Solyc03g062890 Solyc11g066390
GO:0071459	biological_process:protein_localization_to_chromosome,_centromeric_region	Solyc03g114520 Solyc11g013235 Solyc11g013240
GO:0071461	biological_process:cellular_response_to_redox_state	Solyc03g082580 Solyc03g097320 Solyc06g072710 Solyc07g066270
GO:0071462	biological_process:cellular_response_to_water_stimulus	Solyc01g009020 Solyc01g009060 Solyc01g057080 Solyc01g095250 Solyc01g095260 Solyc01g095310 Solyc01g100280 Solyc01g107650 Solyc01g109170 Solyc01g111630 Solyc02g065380 Solyc02g071210 Solyc02g079760 Solyc03g078810 Solyc03g119240 Solyc03g123660 Solyc03g123680 Solyc04g050770 Solyc04g071360 Solyc05g014690 Solyc05g050130 Solyc05g053860 Solyc05g054650 Solyc06g009140 Solyc06g063100 Solyc06g073260 Solyc06g073460 Solyc07g056480 Solyc07g063920 Solyc07g063930 Solyc08g006330 Solyc08g006350 Solyc08g008580 Solyc08g074720 Solyc08g076290 Solyc08g081090 Solyc08g083110 Solyc09g065180 Solyc09g072980 Solyc09g075210 Solyc09g091660 Solyc10g009360 Solyc11g006650 Solyc11g007670 Solyc11g072070 Solyc12g099310
GO:0071466	biological_process:cellular_response_to_xenobiotic_stimulus	Solyc01g095620 Solyc09g061840 Solyc12g008640
GO:0071467	biological_process:cellular_response_to_pH	Solyc07g042170 Solyc12g009220
GO:0071469	biological_process:cellular_response_to_alkaline_pH	Solyc07g042170 Solyc12g009220
GO:0071470	biological_process:cellular_response_to_osmotic_stress	Solyc01g005090 Solyc01g008850 Solyc01g009060 Solyc01g010270 Solyc01g020520 Solyc01g049910 Solyc01g067740 Solyc01g090190 Solyc01g108650 Solyc01g109550 Solyc01g110120 Solyc01g110670 Solyc01g110770 Solyc02g021430 Solyc02g063450 Solyc02g079760 Solyc02g083540 Solyc02g089065 Solyc02g091650 Solyc03g007370 Solyc03g062890 Solyc03g082520 Solyc03g097620 Solyc03g114970 Solyc03g116030 Solyc03g117980 Solyc04g008110 Solyc04g071160 Solyc04g072900 Solyc04g076970 Solyc04g077610 Solyc05g012160 Solyc05g014760 Solyc05g052960 Solyc05g053860 Solyc05g054890 Solyc06g065440 Solyc06g069780 Solyc06g073050 Solyc06g074170 Solyc06g075490 Solyc07g048110 Solyc07g055090 Solyc07g062700 Solyc08g006330 Solyc08g006350 Solyc08g081090 Solyc08g081690 Solyc09g005610 Solyc09g011990 Solyc09g065700 Solyc09g072980 Solyc09g074510 Solyc09g082370 Solyc10g005100 Solyc11g017140 Solyc11g066390 Solyc11g072070 Solyc12g006700 Solyc12g014110 Solyc12g056980
GO:0071472	biological_process:cellular_response_to_salt_stress	Solyc01g005090 Solyc01g008850 Solyc01g009060 Solyc01g010270 Solyc01g020520 Solyc01g049910 Solyc01g067740 Solyc01g090190 Solyc01g108650 Solyc01g109550 Solyc01g110120 Solyc01g110670 Solyc01g110770 Solyc02g021430 Solyc02g079760 Solyc02g089065 Solyc03g007370 Solyc03g062890 Solyc03g082520 Solyc03g114970 Solyc03g116030 Solyc04g072900 Solyc04g076970 Solyc04g077610 Solyc05g012160 Solyc05g014760 Solyc05g052960 Solyc05g053860 Solyc05g054890 Solyc06g065440 Solyc06g069780 Solyc06g074170 Solyc06g075490 Solyc07g055090 Solyc07g062700 Solyc08g006330 Solyc08g006350 Solyc08g081090 Solyc09g005610 Solyc09g011990 Solyc09g065700 Solyc09g072980 Solyc09g082370 Solyc10g005100 Solyc11g017140 Solyc11g066390 Solyc11g072070 Solyc12g006700 Solyc12g014110 Solyc12g056980
GO:0071474	biological_process:cellular_hyperosmotic_response	Solyc01g020520 Solyc01g049910 Solyc04g076970 Solyc07g048110 Solyc08g006330 Solyc08g006350 Solyc09g005610
GO:0071475	biological_process:cellular_hyperosmotic_salinity_response	Solyc01g020520 Solyc01g049910 Solyc04g076970 Solyc08g006330 Solyc08g006350 Solyc09g005610
GO:0071478	biological_process:cellular_response_to_radiation	Solyc01g056340 Solyc01g059870 Solyc01g065550 Solyc01g067740 Solyc01g068200 Solyc01g081490 Solyc01g087690 Solyc01g091350 Solyc01g091430 Solyc01g095580 Solyc01g096510 Solyc01g097770 Solyc01g099220 Solyc01g099790 Solyc01g102300 Solyc01g105280 Solyc01g107360 Solyc01g107660 Solyc01g108280 Solyc01g110370 Solyc01g111630 Solyc02g014770 Solyc02g021600 Solyc02g070000 Solyc02g070390 Solyc02g071260 Solyc02g081520 Solyc02g082230 Solyc02g088230 Solyc02g089520 Solyc02g089540 Solyc02g091120 Solyc03g007370 Solyc03g025870 Solyc03g043750 Solyc03g062890 Solyc03g081240 Solyc03g097320 Solyc03g110960 Solyc03g115580 Solyc04g005120 Solyc04g015060 Solyc04g049670 Solyc04g053130 Solyc04g056410 Solyc04g072900 Solyc04g074180 Solyc04g079040 Solyc04g080040 Solyc04g081350 Solyc04g082400 Solyc05g006420 Solyc05g007480 Solyc05g009710 Solyc05g053410 Solyc06g007160 Solyc06g007350 Solyc06g007520 Solyc06g008030 Solyc06g008210 Solyc06g030490 Solyc06g051660 Solyc06g051680 Solyc06g063280 Solyc06g071960 Solyc06g072710 Solyc06g074910 Solyc06g074920 Solyc06g082650 Solyc07g042260 Solyc07g043270 Solyc07g043580 Solyc07g045480 Solyc07g047950 Solyc07g054290 Solyc07g055860 Solyc08g006530 Solyc08g060840 Solyc08g061130 Solyc08g061220 Solyc08g061260 Solyc08g062210 Solyc08g065870 Solyc08g065970 Solyc08g078300 Solyc09g008040 Solyc09g008250 Solyc09g009420 Solyc09g063010 Solyc09g064790 Solyc09g072830 Solyc09g075080 Solyc09g082690 Solyc09g082700 Solyc09g083390 Solyc09g090100 Solyc09g090570 Solyc09g092110 Solyc09g098160 Solyc09g098180 Solyc09g098230 Solyc10g007400 Solyc10g009360 Solyc10g011690 Solyc10g044670 Solyc10g044780 Solyc10g047530 Solyc10g054910 Solyc10g081340 Solyc10g085030 Solyc10g085040 Solyc10g086000 Solyc10g086560 Solyc11g005260 Solyc11g066370 Solyc11g066390 Solyc11g068380 Solyc11g068390 Solyc11g068800 Solyc11g069030 Solyc11g070100 Solyc12g007280 Solyc12g009470 Solyc12g010910 Solyc12g042910 Solyc12g056980 Solyc12g057040 Solyc12g070100 Solyc12g095900 Solyc12g096500 Solyc12g099390
GO:0071479	biological_process:cellular_response_to_ionizing_radiation	Solyc01g091350 Solyc01g091430 Solyc02g081520 Solyc02g091120 Solyc04g056410 Solyc06g008210 Solyc09g098230 Solyc10g044780 Solyc11g066370
GO:0071480	biological_process:cellular_response_to_gamma_radiation	Solyc01g091350 Solyc01g091430 Solyc04g056410 Solyc06g008210 Solyc09g098230
GO:0071481	biological_process:cellular_response_to_X-ray	Solyc01g091350 Solyc01g091430 Solyc02g091120 Solyc09g098230 Solyc11g066370
GO:0071482	biological_process:cellular_response_to_light_stimulus	Solyc01g056340 Solyc01g059870 Solyc01g065550 Solyc01g067740 Solyc01g068200 Solyc01g081490 Solyc01g087690 Solyc01g095580 Solyc01g096510 Solyc01g097770 Solyc01g099220 Solyc01g099790 Solyc01g102300 Solyc01g105280 Solyc01g107360 Solyc01g107660 Solyc01g108280 Solyc01g110370 Solyc01g111630 Solyc02g014770 Solyc02g021600 Solyc02g070000 Solyc02g070390 Solyc02g071260 Solyc02g082230 Solyc02g088230 Solyc02g089520 Solyc02g089540 Solyc03g007370 Solyc03g025870 Solyc03g043750 Solyc03g062890 Solyc03g081240 Solyc03g097320 Solyc03g110960 Solyc03g115580 Solyc04g005120 Solyc04g015060 Solyc04g049670 Solyc04g053130 Solyc04g072900 Solyc04g074180 Solyc04g079040 Solyc04g080040 Solyc04g081350 Solyc04g082400 Solyc05g006420 Solyc05g007480 Solyc05g009710 Solyc05g053410 Solyc06g007160 Solyc06g007350 Solyc06g007520 Solyc06g008030 Solyc06g030490 Solyc06g051660 Solyc06g051680 Solyc06g063280 Solyc06g071960 Solyc06g072710 Solyc06g074910 Solyc06g074920 Solyc06g082650 Solyc07g042260 Solyc07g043270 Solyc07g043580 Solyc07g045480 Solyc07g047950 Solyc07g054290 Solyc07g055860 Solyc08g006530 Solyc08g060840 Solyc08g061130 Solyc08g061220 Solyc08g061260 Solyc08g062210 Solyc08g065870 Solyc08g065970 Solyc08g078300 Solyc09g008040 Solyc09g008250 Solyc09g009420 Solyc09g063010 Solyc09g064790 Solyc09g072830 Solyc09g075080 Solyc09g082690 Solyc09g082700 Solyc09g083390 Solyc09g090100 Solyc09g090570 Solyc09g092110 Solyc09g098160 Solyc09g098180 Solyc10g007400 Solyc10g009360 Solyc10g011690 Solyc10g044670 Solyc10g047530 Solyc10g054910 Solyc10g081340 Solyc10g085030 Solyc10g085040 Solyc10g086000 Solyc10g086560 Solyc11g005260 Solyc11g066390 Solyc11g068380 Solyc11g068390 Solyc11g068800 Solyc11g069030 Solyc11g070100 Solyc12g007280 Solyc12g009470 Solyc12g010910 Solyc12g042910 Solyc12g056980 Solyc12g057040 Solyc12g070100 Solyc12g095900 Solyc12g096500 Solyc12g099390
GO:0071483	biological_process:cellular_response_to_blue_light	Solyc01g065550 Solyc01g097770 Solyc01g110370 Solyc02g082230 Solyc03g007370 Solyc04g015060 Solyc04g074180 Solyc04g080040 Solyc06g063280 Solyc06g074910 Solyc06g074920 Solyc07g042260 Solyc08g061220 Solyc08g061260 Solyc08g062210 Solyc09g008040 Solyc09g008250 Solyc09g009420 Solyc09g082690 Solyc09g082700 Solyc09g083390 Solyc09g090100 Solyc09g098160 Solyc09g098180 Solyc10g047530 Solyc10g054910 Solyc11g068380 Solyc11g068390 Solyc11g069030 Solyc12g007280 Solyc12g042910 Solyc12g057040 Solyc12g099390
GO:0071484	biological_process:cellular_response_to_light_intensity	Solyc01g067740 Solyc01g107660 Solyc01g108280 Solyc02g070000 Solyc03g062890 Solyc04g053130 Solyc07g054290 Solyc09g072830 Solyc09g082690 Solyc09g082700 Solyc09g090570 Solyc11g066390
GO:0071485	biological_process:cellular_response_to_absence_of_light	Solyc01g108280 Solyc02g070000
GO:0071486	biological_process:cellular_response_to_high_light_intensity	Solyc01g107660 Solyc03g062890 Solyc04g053130 Solyc09g072830 Solyc09g082690 Solyc09g082700
GO:0071489	biological_process:cellular_response_to_red_or_far_red_light	Solyc01g056340 Solyc01g059870 Solyc01g065550 Solyc01g095580 Solyc01g099790 Solyc01g102300 Solyc01g105280 Solyc02g021600 Solyc02g070390 Solyc02g071260 Solyc02g082230 Solyc02g088230 Solyc02g089520 Solyc02g089540 Solyc03g025870 Solyc03g081240 Solyc03g110960 Solyc04g005120 Solyc04g049670 Solyc04g072900 Solyc05g006420 Solyc05g007480 Solyc05g009710 Solyc05g053410 Solyc06g008030 Solyc06g030490 Solyc06g051660 Solyc06g051680 Solyc06g063280 Solyc06g071960 Solyc07g043270 Solyc07g043580 Solyc07g045480 Solyc07g047950 Solyc07g055860 Solyc08g006530 Solyc08g060840 Solyc08g061130 Solyc08g065870 Solyc08g078300 Solyc09g063010 Solyc09g075080 Solyc09g082690 Solyc09g082700 Solyc10g009360 Solyc10g011690 Solyc10g044670 Solyc10g054910 Solyc10g081340 Solyc10g085030 Solyc10g085040 Solyc10g086000 Solyc10g086560 Solyc11g005260 Solyc11g070100 Solyc12g009470 Solyc12g056980 Solyc12g070100 Solyc12g095900 Solyc12g096500 Solyc12g099390
GO:0071490	biological_process:cellular_response_to_far_red_light	Solyc02g089520 Solyc02g089540 Solyc03g025870 Solyc08g060840 Solyc09g082690 Solyc09g082700 Solyc10g086560
GO:0071491	biological_process:cellular_response_to_red_light	Solyc01g059870 Solyc01g065550 Solyc01g105280 Solyc05g006420 Solyc05g053410 Solyc06g008030 Solyc06g030490 Solyc07g043580 Solyc08g006530 Solyc09g063010 Solyc09g082690 Solyc09g082700 Solyc10g009360 Solyc10g044670 Solyc12g096500 Solyc12g099390
GO:0071492	biological_process:cellular_response_to_UV-A	Solyc01g107660 Solyc04g053130 Solyc09g082690 Solyc09g082700
GO:0071493	biological_process:cellular_response_to_UV-B	Solyc01g067740 Solyc01g067990 Solyc01g107360 Solyc02g064800 Solyc03g062890 Solyc04g079040 Solyc06g007520 Solyc06g082650 Solyc11g066390 Solyc12g010910
GO:0071494	biological_process:cellular_response_to_UV-C	Solyc01g099220 Solyc02g014770 Solyc12g009470
GO:0071495	biological_process:cellular_response_to_endogenous_stimulus	Solyc01g005130 Solyc01g005440 Solyc01g005660 Solyc01g006650 Solyc01g006950 Solyc01g007100 Solyc01g007800 Solyc01g008970 Solyc01g009000 Solyc01g009050 Solyc01g009170 Solyc01g009260 Solyc01g009270 Solyc01g009280 Solyc01g011340 Solyc01g014480 Solyc01g020520 Solyc01g049910 Solyc01g058670 Solyc01g059870 Solyc01g060420 Solyc01g065540 Solyc01g065980 Solyc01g067100 Solyc01g067400 Solyc01g068410 Solyc01g079870 Solyc01g080540 Solyc01g080880 Solyc01g080940 Solyc01g087990 Solyc01g090190 Solyc01g090280 Solyc01g090300 Solyc01g090310 Solyc01g090320 Solyc01g090340 Solyc01g090345 Solyc01g090370 Solyc01g090670 Solyc01g091030 Solyc01g091400 Solyc01g091420 Solyc01g093980 Solyc01g094480 Solyc01g094840 Solyc01g094960 Solyc01g095580 Solyc01g095700 Solyc01g096050 Solyc01g096070 Solyc01g096320 Solyc01g096340 Solyc01g096350 Solyc01g096490 Solyc01g096600 Solyc01g096810 Solyc01g097290 Solyc01g097330 Solyc01g097980 Solyc01g098220 Solyc01g098390 Solyc01g098400 Solyc01g100510 Solyc01g100660 Solyc01g101070 Solyc01g102300 Solyc01g102870 Solyc01g103050 Solyc01g103600 Solyc01g103960 Solyc01g104340 Solyc01g104650 Solyc01g104740 Solyc01g104970 Solyc01g106770 Solyc01g106810 Solyc01g106910 Solyc01g107410 Solyc01g107650 Solyc01g108080 Solyc01g108240 Solyc01g108280 Solyc01g108400 Solyc01g109560 Solyc01g110180 Solyc01g110560 Solyc01g110580 Solyc01g110590 Solyc01g110620 Solyc01g110630 Solyc01g110670 Solyc01g110680 Solyc01g110710 Solyc01g110770 Solyc01g110800 Solyc01g110830 Solyc01g110920 Solyc01g111140 Solyc01g111560 Solyc02g021470 Solyc02g031790 Solyc02g032850 Solyc02g036370 Solyc02g037530 Solyc02g037550 Solyc02g038803 Solyc02g062020 Solyc02g062040 Solyc02g062230 Solyc02g062400 Solyc02g062420 Solyc02g062940 Solyc02g063010 Solyc02g063450 Solyc02g064690 Solyc02g064700 Solyc02g067030 Solyc02g067760 Solyc02g067980 Solyc02g068490 Solyc02g068820 Solyc02g069310 Solyc02g069720 Solyc02g070000 Solyc02g070210 Solyc02g071990 Solyc02g072240 Solyc02g072300 Solyc02g072570 Solyc02g073570 Solyc02g076770 Solyc02g077080 Solyc02g077360 Solyc02g077370 Solyc02g077560 Solyc02g077840 Solyc02g078170 Solyc02g078460 Solyc02g078520 Solyc02g078550 Solyc02g079030 Solyc02g079190 Solyc02g079590 Solyc02g079750 Solyc02g079760 Solyc02g082360 Solyc02g082450 Solyc02g082480 Solyc02g083340 Solyc02g083400 Solyc02g084010 Solyc02g084680 Solyc02g085360 Solyc02g085580 Solyc02g085730 Solyc02g086870 Solyc02g087660 Solyc02g088010 Solyc02g088190 Solyc02g088910 Solyc02g089550 Solyc02g089860 Solyc02g089900 Solyc02g090010 Solyc02g090390 Solyc02g090770 Solyc02g090790 Solyc02g090800 Solyc02g090970 Solyc02g091240 Solyc02g091520 Solyc02g091650 Solyc02g091840 Solyc02g091930 Solyc02g092490 Solyc02g092930 Solyc02g093150 Solyc02g093520 Solyc02g094460 Solyc03g005160 Solyc03g005500 Solyc03g005510 Solyc03g005520 Solyc03g005990 Solyc03g006120 Solyc03g006320 Solyc03g006630 Solyc03g006880 Solyc03g007230 Solyc03g007310 Solyc03g007320 Solyc03g007670 Solyc03g019850 Solyc03g025810 Solyc03g031440 Solyc03g031970 Solyc03g031990 Solyc03g032080 Solyc03g033330 Solyc03g033470 Solyc03g044300 Solyc03g044910 Solyc03g059390 Solyc03g059490 Solyc03g063350 Solyc03g078810 Solyc03g082500 Solyc03g082510 Solyc03g082520 Solyc03g082530 Solyc03g082980 Solyc03g083310 Solyc03g093080 Solyc03g093130 Solyc03g093330 Solyc03g093540 Solyc03g093550 Solyc03g093560 Solyc03g093610 Solyc03g095770 Solyc03g095780 Solyc03g095973 Solyc03g095977 Solyc03g096050 Solyc03g096630 Solyc03g096670 Solyc03g097350 Solyc03g097510 Solyc03g097620 Solyc03g097920 Solyc03g098320 Solyc03g110860 Solyc03g110910 Solyc03g110960 Solyc03g111590 Solyc03g111710 Solyc03g111870 Solyc03g112680 Solyc03g112880 Solyc03g112995 Solyc03g113390 Solyc03g113410 Solyc03g113720 Solyc03g113890 Solyc03g114070 Solyc03g114410 Solyc03g114480 Solyc03g114490 Solyc03g114720 Solyc03g115860 Solyc03g116060 Solyc03g116100 Solyc03g116530 Solyc03g116610 Solyc03g116720 Solyc03g116750 Solyc03g116890 Solyc03g117070 Solyc03g117230 Solyc03g117360 Solyc03g117450 Solyc03g117460 Solyc03g118190 Solyc03g118290 Solyc03g118540 Solyc03g118710 Solyc03g118720 Solyc03g118740 Solyc03g119040 Solyc03g119240 Solyc03g119730 Solyc03g119760 Solyc03g120320 Solyc03g120330 Solyc03g120380 Solyc03g120410 Solyc03g120500 Solyc03g120980 Solyc03g121050 Solyc03g121060 Solyc03g121230 Solyc03g121880 Solyc03g121970 Solyc03g122020 Solyc03g122190 Solyc03g123460 Solyc03g123500 Solyc03g123550 Solyc03g123800 Solyc03g124068 Solyc04g005120 Solyc04g005380 Solyc04g005480 Solyc04g005610 Solyc04g005660 Solyc04g007170 Solyc04g007500 Solyc04g007640 Solyc04g007690 Solyc04g007800 Solyc04g008050 Solyc04g008110 Solyc04g008310 Solyc04g008330 Solyc04g008420 Solyc04g008430 Solyc04g008870 Solyc04g009300 Solyc04g009430 Solyc04g010110 Solyc04g012050 Solyc04g012120 Solyc04g012160 Solyc04g014530 Solyc04g015060 Solyc04g015070 Solyc04g015520 Solyc04g015980 Solyc04g016190 Solyc04g016200 Solyc04g016210 Solyc04g016220 Solyc04g016230 Solyc04g017670 Solyc04g024840 Solyc04g024940 Solyc04g026350 Solyc04g028470 Solyc04g040220 Solyc04g049010 Solyc04g049080 Solyc04g049770 Solyc04g049850 Solyc04g050770 Solyc04g051360 Solyc04g051510 Solyc04g051690 Solyc04g054170 Solyc04g054280 Solyc04g054680 Solyc04g054840 Solyc04g056270 Solyc04g056620 Solyc04g063380 Solyc04g064850 Solyc04g071510 Solyc04g071680 Solyc04g071770 Solyc04g072570 Solyc04g072900 Solyc04g072930 Solyc04g074170 Solyc04g076020 Solyc04g076060 Solyc04g076540 Solyc04g076850 Solyc04g076970 Solyc04g077210 Solyc04g077490 Solyc04g077610 Solyc04g077690 Solyc04g078390 Solyc04g078610 Solyc04g078840 Solyc04g079980 Solyc04g080660 Solyc04g080730 Solyc04g080940 Solyc04g080970 Solyc04g081250 Solyc04g081270 Solyc04g081750 Solyc04g082260 Solyc04g082300 Solyc04g082350 Solyc04g082610 Solyc04g082810 Solyc04g082830 Solyc04g082840 Solyc04g083140 Solyc04g083160 Solyc05g005090 Solyc05g005530 Solyc05g005670 Solyc05g005865 Solyc05g006310 Solyc05g006420 Solyc05g007950 Solyc05g008060 Solyc05g008750 Solyc05g008800 Solyc05g008850 Solyc05g009170 Solyc05g009180 Solyc05g009600 Solyc05g009710 Solyc05g009720 Solyc05g010270 Solyc05g012030 Solyc05g012210 Solyc05g012420 Solyc05g012570 Solyc05g012670 Solyc05g013070 Solyc05g014160 Solyc05g014260 Solyc05g014590 Solyc05g015520 Solyc05g015610 Solyc05g018160 Solyc05g018320 Solyc05g040040 Solyc05g045650 Solyc05g046290 Solyc05g046320 Solyc05g047460 Solyc05g050560 Solyc05g050790 Solyc05g051180 Solyc05g051200 Solyc05g051460 Solyc05g051875 Solyc05g052030 Solyc05g052040 Solyc05g052050 Solyc05g052270 Solyc05g052420 Solyc05g052760 Solyc05g053040 Solyc05g053120 Solyc05g053230 Solyc05g053400 Solyc05g053410 Solyc05g053870 Solyc05g054380 Solyc05g054390 Solyc05g054520 Solyc05g054630 Solyc05g054650 Solyc05g055070 Solyc05g056430 Solyc05g056440 Solyc05g056490 Solyc05g056570 Solyc06g005000 Solyc06g005170 Solyc06g005590 Solyc06g007200 Solyc06g007860 Solyc06g008030 Solyc06g008580 Solyc06g008590 Solyc06g008870 Solyc06g009280 Solyc06g010000 Solyc06g010100 Solyc06g030490 Solyc06g035530 Solyc06g043170 Solyc06g048930 Solyc06g049010 Solyc06g050110 Solyc06g050500 Solyc06g051120 Solyc06g052010 Solyc06g053390 Solyc06g053480 Solyc06g053710 Solyc06g053720 Solyc06g053830 Solyc06g053840 Solyc06g059730 Solyc06g060230 Solyc06g061180 Solyc06g062290 Solyc06g062330 Solyc06g063070 Solyc06g064940 Solyc06g064960 Solyc06g064970 Solyc06g064980 Solyc06g064990 Solyc06g065010 Solyc06g065380 Solyc06g065410 Solyc06g065510 Solyc06g065650 Solyc06g065820 Solyc06g066020 Solyc06g066030 Solyc06g066320 Solyc06g066370 Solyc06g066770 Solyc06g066820 Solyc06g068090 Solyc06g068160 Solyc06g068390 Solyc06g068830 Solyc06g068870 Solyc06g068930 Solyc06g068940 Solyc06g068990 Solyc06g069010 Solyc06g069180 Solyc06g069320 Solyc06g069340 Solyc06g069370 Solyc06g069790 Solyc06g071820 Solyc06g071830 Solyc06g071960 Solyc06g072040 Solyc06g072650 Solyc06g072890 Solyc06g073390 Solyc06g073460 Solyc06g073640 Solyc06g073720 Solyc06g073730 Solyc06g073960 Solyc06g073990 Solyc06g074170 Solyc06g074950 Solyc06g075150 Solyc06g075360 Solyc06g075510 Solyc06g075690 Solyc06g076110 Solyc06g076270 Solyc06g076400 Solyc06g076600 Solyc06g076930 Solyc06g082000 Solyc06g082080 Solyc06g082090 Solyc06g082590 Solyc06g083430 Solyc06g083590 Solyc06g083600 Solyc06g083700 Solyc06g083930 Solyc06g083980 Solyc06g084070 Solyc06g084120 Solyc06g084130 Solyc06g084240 Solyc06g084320 Solyc06g084390 Solyc06g084410 Solyc06g150124 Solyc07g005140 Solyc07g005370 Solyc07g005380 Solyc07g005680 Solyc07g005685 Solyc07g006280 Solyc07g006310 Solyc07g006800 Solyc07g006860 Solyc07g006900 Solyc07g007800 Solyc07g014620 Solyc07g016180 Solyc07g018010 Solyc07g018290 Solyc07g019450 Solyc07g025510 Solyc07g038160 Solyc07g039210 Solyc07g040690 Solyc07g040780 Solyc07g041290 Solyc07g042170 Solyc07g042190 Solyc07g042250 Solyc07g042260 Solyc07g042470 Solyc07g043250 Solyc07g043480 Solyc07g043580 Solyc07g043620 Solyc07g044980 Solyc07g047680 Solyc07g047770 Solyc07g049180 Solyc07g049410 Solyc07g049490 Solyc07g051890 Solyc07g051920 Solyc07g052300 Solyc07g053440 Solyc07g053550 Solyc07g053570 Solyc07g053740 Solyc07g054320 Solyc07g055200 Solyc07g056570 Solyc07g056580 Solyc07g062130 Solyc07g062260 Solyc07g062580 Solyc07g062780 Solyc07g063310 Solyc07g063320 Solyc07g063410 Solyc07g063650 Solyc07g063850 Solyc07g063880 Solyc07g064260 Solyc07g064890 Solyc07g065550 Solyc07g066330 Solyc07g066480 Solyc07g066560 Solyc08g005050 Solyc08g005270 Solyc08g005460 Solyc08g006320 Solyc08g006330 Solyc08g006350 Solyc08g007110 Solyc08g007230 Solyc08g008120 Solyc08g008170 Solyc08g008280 Solyc08g008380 Solyc08g008530 Solyc08g014420 Solyc08g015660 Solyc08g016070 Solyc08g021820 Solyc08g029130 Solyc08g036505 Solyc08g036620 Solyc08g036640 Solyc08g036660 Solyc08g041820 Solyc08g059800 Solyc08g060810 Solyc08g061130 Solyc08g061140 Solyc08g061220 Solyc08g061260 Solyc08g062180 Solyc08g062210 Solyc08g065320 Solyc08g065410 Solyc08g066070 Solyc08g066350 Solyc08g066420 Solyc08g066430 Solyc08g066520 Solyc08g067290 Solyc08g068320 Solyc08g068960 Solyc08g069110 Solyc08g075430 Solyc08g075920 Solyc08g075960 Solyc08g076850 Solyc08g076930 Solyc08g076960 Solyc08g077110 Solyc08g077770 Solyc08g078170 Solyc08g078180 Solyc08g078190 Solyc08g078300 Solyc08g079080 Solyc08g079130 Solyc08g079140 Solyc08g079430 Solyc08g080400 Solyc08g080730 Solyc08g081140 Solyc08g081300 Solyc08g081370 Solyc08g081690 Solyc08g082010 Solyc08g082110 Solyc08g082180 Solyc08g082630 Solyc08g082940 Solyc09g005000 Solyc09g005490 Solyc09g005540 Solyc09g005610 Solyc09g007170 Solyc09g007700 Solyc09g007810 Solyc09g007870 Solyc09g007970 Solyc09g008170 Solyc09g008240 Solyc09g008800 Solyc09g009090 Solyc09g009105 Solyc09g009490 Solyc09g009980 Solyc09g010180 Solyc09g011450 Solyc09g011750 Solyc09g011990 Solyc09g014440 Solyc09g014780 Solyc09g015080 Solyc09g015380 Solyc09g015770 Solyc09g015830 Solyc09g025210 Solyc09g055310 Solyc09g059473 Solyc09g063010 Solyc09g064440 Solyc09g064530 Solyc09g064820 Solyc09g065100 Solyc09g065590 Solyc09g065630 Solyc09g065640 Solyc09g065850 Solyc09g065870 Solyc09g066260 Solyc09g066270 Solyc09g066340 Solyc09g066350 Solyc09g066360 Solyc09g072820 Solyc09g074270 Solyc09g074320 Solyc09g074520 Solyc09g075010 Solyc09g075410 Solyc09g075420 Solyc09g075440 Solyc09g075930 Solyc09g075940 Solyc09g082580 Solyc09g083280 Solyc09g083290 Solyc09g089610 Solyc09g089910 Solyc09g089920 Solyc09g089930 Solyc09g090910 Solyc09g090970 Solyc09g090980 Solyc09g090990 Solyc09g091000 Solyc09g091470 Solyc09g091660 Solyc09g091990 Solyc09g092500 Solyc09g098110 Solyc09g098160 Solyc09g098180 Solyc09g098260 Solyc10g005430 Solyc10g005500 Solyc10g005550 Solyc10g005920 Solyc10g006130 Solyc10g006330 Solyc10g006650 Solyc10g006870 Solyc10g007220 Solyc10g007230 Solyc10g007240 Solyc10g007420 Solyc10g007430 Solyc10g007480 Solyc10g009000 Solyc10g009110 Solyc10g009220 Solyc10g018340 Solyc10g044450 Solyc10g045690 Solyc10g047140 Solyc10g050960 Solyc10g050970 Solyc10g052540 Solyc10g052550 Solyc10g052560 Solyc10g052580 Solyc10g052590 Solyc10g054070 Solyc10g054720 Solyc10g054750 Solyc10g054760 Solyc10g054770 Solyc10g054910 Solyc10g055810 Solyc10g074570 Solyc10g074790 Solyc10g076270 Solyc10g076390 Solyc10g076410 Solyc10g076450 Solyc10g076660 Solyc10g078370 Solyc10g078970 Solyc10g078990 Solyc10g079130 Solyc10g079320 Solyc10g079330 Solyc10g079340 Solyc10g079350 Solyc10g079460 Solyc10g079600 Solyc10g079650 Solyc10g079660 Solyc10g079680 Solyc10g079700 Solyc10g079750 Solyc10g079930 Solyc10g079950 Solyc10g079980 Solyc10g080430 Solyc10g080600 Solyc10g080610 Solyc10g080700 Solyc10g080880 Solyc10g081320 Solyc10g081350 Solyc10g081360 Solyc10g081610 Solyc10g081900 Solyc10g083320 Solyc10g083740 Solyc10g083880 Solyc10g084100 Solyc10g085000 Solyc10g085130 Solyc10g085310 Solyc10g085480 Solyc10g086080 Solyc10g086130 Solyc10g086270 Solyc10g086370 Solyc11g005690 Solyc11g006050 Solyc11g006115 Solyc11g006180 Solyc11g007240 Solyc11g010270 Solyc11g010470 Solyc11g010570 Solyc11g010710 Solyc11g010730 Solyc11g010950 Solyc11g011030 Solyc11g011260 Solyc11g011460 Solyc11g011710 Solyc11g011740 Solyc11g011750 Solyc11g012780 Solyc11g013480 Solyc11g013610 Solyc11g021040 Solyc11g027880 Solyc11g045180 Solyc11g045680 Solyc11g051060 Solyc11g051160 Solyc11g062010 Solyc11g062410 Solyc11g064890 Solyc11g066670 Solyc11g066680 Solyc11g068960 Solyc11g069160 Solyc11g069190 Solyc11g069500 Solyc11g070150 Solyc11g071630 Solyc11g071920 Solyc11g071940 Solyc11g072310 Solyc11g072430 Solyc11g072460 Solyc11g072480 Solyc11g072600 Solyc11g072910 Solyc11g073050 Solyc11g073110 Solyc12g005590 Solyc12g005870 Solyc12g005990 Solyc12g006140 Solyc12g006800 Solyc12g007110 Solyc12g007130 Solyc12g007230 Solyc12g008660 Solyc12g008830 Solyc12g009220 Solyc12g009250 Solyc12g009280 Solyc12g009390 Solyc12g009560 Solyc12g009680 Solyc12g009910 Solyc12g009920 Solyc12g009930 Solyc12g009940 Solyc12g010210 Solyc12g010330 Solyc12g010570 Solyc12g011330 Solyc12g013680 Solyc12g015790 Solyc12g017350 Solyc12g017530 Solyc12g036230 Solyc12g038410 Solyc12g038440 Solyc12g038450 Solyc12g040510 Solyc12g040800 Solyc12g042070 Solyc12g042210 Solyc12g042760 Solyc12g042840 Solyc12g049255 Solyc12g049400 Solyc12g049550 Solyc12g049560 Solyc12g055870 Solyc12g055990 Solyc12g056590 Solyc12g056730 Solyc12g056980 Solyc12g057110 Solyc12g063050 Solyc12g070100 Solyc12g088010 Solyc12g088020 Solyc12g088310 Solyc12g088880 Solyc12g089040 Solyc12g095750 Solyc12g095830 Solyc12g095970 Solyc12g096020 Solyc12g096060 Solyc12g096110 Solyc12g096590 Solyc12g096960 Solyc12g096980 Solyc12g098100 Solyc12g098980 Solyc12g099250 Solyc12g099395 Solyc12g099720 Solyc12g099830 Solyc12g100010
GO:0071496	biological_process:cellular_response_to_external_stimulus	Solyc00g055960 Solyc00g500061 Solyc01g006650 Solyc01g008790 Solyc01g009020 Solyc01g009060 Solyc01g009170 Solyc01g014480 Solyc01g028900 Solyc01g057080 Solyc01g057910 Solyc01g065720 Solyc01g066520 Solyc01g067590 Solyc01g068060 Solyc01g068065 Solyc01g079150 Solyc01g080670 Solyc01g080940 Solyc01g086900 Solyc01g087150 Solyc01g090890 Solyc01g094170 Solyc01g095250 Solyc01g095260 Solyc01g095310 Solyc01g095970 Solyc01g096830 Solyc01g097330 Solyc01g099280 Solyc01g099870 Solyc01g100020 Solyc01g100280 Solyc01g100460 Solyc01g102750 Solyc01g107650 Solyc01g109170 Solyc01g110060 Solyc01g110120 Solyc01g111630 Solyc02g030525 Solyc02g036380 Solyc02g065380 Solyc02g067160 Solyc02g071210 Solyc02g078210 Solyc02g078400 Solyc02g078480 Solyc02g079760 Solyc02g080890 Solyc02g082760 Solyc02g083540 Solyc02g084900 Solyc02g086600 Solyc02g088190 Solyc02g088210 Solyc02g088230 Solyc02g088240 Solyc02g093080 Solyc02g093880 Solyc03g005250 Solyc03g005260 Solyc03g006470 Solyc03g019670 Solyc03g034180 Solyc03g063860 Solyc03g078810 Solyc03g094010 Solyc03g096760 Solyc03g096770 Solyc03g096780 Solyc03g097910 Solyc03g112340 Solyc03g112460 Solyc03g113350 Solyc03g113430 Solyc03g113720 Solyc03g114540 Solyc03g115630 Solyc03g116340 Solyc03g117050 Solyc03g118070 Solyc03g119240 Solyc03g119300 Solyc03g119640 Solyc03g120020 Solyc03g121420 Solyc03g121425 Solyc03g123660 Solyc03g123680 Solyc04g008110 Solyc04g009910 Solyc04g024963 Solyc04g024965 Solyc04g050520 Solyc04g050770 Solyc04g050820 Solyc04g054740 Solyc04g056630 Solyc04g063350 Solyc04g071160 Solyc04g071360 Solyc04g076540 Solyc04g076880 Solyc04g079100 Solyc04g080550 Solyc04g082460 Solyc04g083010 Solyc05g007950 Solyc05g008290 Solyc05g009230 Solyc05g009720 Solyc05g009880 Solyc05g010060 Solyc05g013180 Solyc05g014590 Solyc05g014690 Solyc05g015610 Solyc05g045650 Solyc05g047600 Solyc05g050130 Solyc05g051850 Solyc05g052100 Solyc05g052750 Solyc05g053860 Solyc05g054060 Solyc05g054500 Solyc05g054650 Solyc06g007180 Solyc06g007970 Solyc06g008760 Solyc06g009140 Solyc06g009640 Solyc06g010000 Solyc06g010100 Solyc06g010260 Solyc06g033860 Solyc06g048905 Solyc06g059750 Solyc06g059760 Solyc06g059840 Solyc06g059850 Solyc06g062540 Solyc06g062550 Solyc06g062560 Solyc06g063100 Solyc06g065640 Solyc06g067900 Solyc06g068160 Solyc06g069640 Solyc06g071130 Solyc06g071640 Solyc06g072990 Solyc06g073260 Solyc06g073460 Solyc06g073650 Solyc06g073720 Solyc06g073730 Solyc06g074740 Solyc06g075340 Solyc06g083130 Solyc06g083460 Solyc07g007620 Solyc07g018010 Solyc07g026650 Solyc07g026705 Solyc07g026710 Solyc07g053720 Solyc07g055060 Solyc07g056480 Solyc07g062330 Solyc07g062340 Solyc07g062350 Solyc07g062360 Solyc07g062370 Solyc07g062530 Solyc07g063920 Solyc07g063930 Solyc07g064260 Solyc07g064680 Solyc07g065340 Solyc07g065680 Solyc08g006330 Solyc08g006350 Solyc08g007400 Solyc08g008580 Solyc08g013730 Solyc08g060920 Solyc08g063080 Solyc08g066120 Solyc08g068240 Solyc08g074560 Solyc08g074720 Solyc08g075570 Solyc08g076290 Solyc08g077770 Solyc08g078820 Solyc08g081090 Solyc08g082100 Solyc08g083110 Solyc09g005910 Solyc09g011300 Solyc09g014300 Solyc09g014780 Solyc09g020190 Solyc09g047840 Solyc09g061290 Solyc09g061700 Solyc09g065180 Solyc09g072830 Solyc09g072980 Solyc09g074113 Solyc09g074520 Solyc09g075210 Solyc09g075410 Solyc09g082860 Solyc09g090070 Solyc09g090300 Solyc09g090360 Solyc09g091600 Solyc09g091660 Solyc09g091880 Solyc09g097930 Solyc10g005100 Solyc10g005550 Solyc10g006040 Solyc10g006270 Solyc10g006920 Solyc10g007290 Solyc10g009010 Solyc10g017580 Solyc10g047630 Solyc10g050850 Solyc10g076250 Solyc10g076270 Solyc10g076280 Solyc10g076450 Solyc10g078550 Solyc10g079650 Solyc10g079660 Solyc10g079680 Solyc10g084540 Solyc10g085100 Solyc11g006350 Solyc11g006650 Solyc11g007670 Solyc11g007780 Solyc11g011960 Solyc11g042455 Solyc11g064920 Solyc11g066560 Solyc11g068730 Solyc11g068830 Solyc11g068930 Solyc11g069160 Solyc11g072050 Solyc11g072070 Solyc12g009480 Solyc12g009820 Solyc12g014250 Solyc12g036090 Solyc12g042470 Solyc12g055890 Solyc12g056930 Solyc12g088010 Solyc12g088160 Solyc12g094620 Solyc12g099310 Solyc12g099970
GO:0071497	biological_process:cellular_response_to_freezing	Solyc05g052950 Solyc09g011160 Solyc11g012980 Solyc12g042210
GO:0071501	biological_process:cellular_response_to_sterol_depletion	Solyc05g012340 Solyc06g054450
GO:0071514	biological_process:genomic_imprinting	Solyc01g079390 Solyc01g091630 Solyc01g104510 Solyc02g062780 Solyc03g044380 Solyc03g083280 Solyc03g093640 Solyc07g005340 Solyc07g064090 Solyc09g091280 Solyc11g007580 Solyc11g030600
GO:0071515	biological_process:mating-type_locus_imprinting	Solyc07g005340
GO:0071516	biological_process:establishment_of_imprinting_at_mating-type_locus	Solyc07g005340
GO:0071522	molecular_function:ureidoglycine_aminohydrolase_activity	Solyc08g077840
GO:0071528	biological_process:tRNA_re-export_from_nucleus	Solyc03g122370
GO:0071545	biological_process:inositol_phosphate_catabolic_process	Solyc01g097780 Solyc01g109930 Solyc02g069010 Solyc02g078860 Solyc02g079250 Solyc02g079270 Solyc03g044890 Solyc04g014800 Solyc04g016570 Solyc04g072035 Solyc04g079820 Solyc05g056490 Solyc08g007080 Solyc08g014580 Solyc09g082370 Solyc11g008800 Solyc11g012410 Solyc12g013560 Solyc12g019080 Solyc12g096660
GO:0071554	biological_process:cell_wall_organization_or_biogenesis	Solyc00g030000 Solyc00g030210 Solyc00g500258 Solyc00g500347 Solyc01g005120 Solyc01g005330 Solyc01g006370 Solyc01g008050 Solyc01g008770 Solyc01g010890 Solyc01g020125 Solyc01g020150 Solyc01g057220 Solyc01g058270 Solyc01g065530 Solyc01g066360 Solyc01g066390 Solyc01g066410 Solyc01g066420 Solyc01g066425 Solyc01g066820 Solyc01g067410 Solyc01g067420 Solyc01g067520 Solyc01g067930 Solyc01g068120 Solyc01g068200 Solyc01g073750 Solyc01g074030 Solyc01g079180 Solyc01g079570 Solyc01g081050 Solyc01g081060 Solyc01g081090 Solyc01g081100 Solyc01g087210 Solyc01g087540 Solyc01g087600 Solyc01g087850 Solyc01g088560 Solyc01g088575 Solyc01g088590 Solyc01g090130 Solyc01g090560 Solyc01g091050 Solyc01g091060 Solyc01g091070 Solyc01g091630 Solyc01g091640 Solyc01g093970 Solyc01g094610 Solyc01g094630 Solyc01g095290 Solyc01g095970 Solyc01g096220 Solyc01g096360 Solyc01g096990 Solyc01g097000 Solyc01g098550 Solyc01g098940 Solyc01g098960 Solyc01g099630 Solyc01g099940 Solyc01g099950 Solyc01g099960 Solyc01g102350 Solyc01g103360 Solyc01g103860 Solyc01g103866 Solyc01g103877 Solyc01g104950 Solyc01g106580 Solyc01g106650 Solyc01g107800 Solyc01g109410 Solyc01g109740 Solyc01g110300 Solyc01g110340 Solyc01g111050 Solyc01g111400 Solyc01g112210 Solyc02g014300 Solyc02g030170 Solyc02g030225 Solyc02g061770 Solyc02g062150 Solyc02g063180 Solyc02g063220 Solyc02g064790 Solyc02g064945 Solyc02g064955 Solyc02g064970 Solyc02g065600 Solyc02g065740 Solyc02g065765 Solyc02g065770 Solyc02g067060 Solyc02g067080 Solyc02g067190 Solyc02g068690 Solyc02g069580 Solyc02g070400 Solyc02g070560 Solyc02g070890 Solyc02g071120 Solyc02g071360 Solyc02g072180 Solyc02g072240 Solyc02g075620 Solyc02g077080 Solyc02g077610 Solyc02g077920 Solyc02g078180 Solyc02g078230 Solyc02g078520 Solyc02g078640 Solyc02g079280 Solyc02g080160 Solyc02g080200 Solyc02g080220 Solyc02g080230 Solyc02g080240 Solyc02g081210 Solyc02g081230 Solyc02g081990 Solyc02g082140 Solyc02g082920 Solyc02g082930 Solyc02g082950 Solyc02g082960 Solyc02g083260 Solyc02g083830 Solyc02g083940 Solyc02g084350 Solyc02g084990 Solyc02g085050 Solyc02g086430 Solyc02g086550 Solyc02g088100 Solyc02g088160 Solyc02g088167 Solyc02g088630 Solyc02g088690 Solyc02g089115 Solyc02g089120 Solyc02g089130 Solyc02g089170 Solyc02g089440 Solyc02g089640 Solyc02g090220 Solyc02g091680 Solyc02g091920 Solyc02g091980 Solyc02g092000 Solyc02g092360 Solyc02g092840 Solyc02g092860 Solyc02g093090 Solyc02g093440 Solyc03g005160 Solyc03g005450 Solyc03g005830 Solyc03g013630 Solyc03g019750 Solyc03g025580 Solyc03g025600 Solyc03g031770 Solyc03g031800 Solyc03g031830 Solyc03g031840 Solyc03g031850 Solyc03g033280 Solyc03g033290 Solyc03g033710 Solyc03g051920 Solyc03g058890 Solyc03g063750 Solyc03g070390 Solyc03g070440 Solyc03g070450 Solyc03g070460 Solyc03g071570 Solyc03g078090 Solyc03g078100 Solyc03g078260 Solyc03g083360 Solyc03g083730 Solyc03g083840 Solyc03g083870 Solyc03g093080 Solyc03g093110 Solyc03g093130 Solyc03g096030 Solyc03g096730 Solyc03g097050 Solyc03g097500 Solyc03g098200 Solyc03g098430 Solyc03g110890 Solyc03g111570 Solyc03g113520 Solyc03g114070 Solyc03g114200 Solyc03g114730 Solyc03g114810 Solyc03g114860 Solyc03g114875 Solyc03g114880 Solyc03g114890 Solyc03g114900 Solyc03g114910 Solyc03g115200 Solyc03g115270 Solyc03g115300 Solyc03g115310 Solyc03g115320 Solyc03g115340 Solyc03g115345 Solyc03g115740 Solyc03g115750 Solyc03g115830 Solyc03g115890 Solyc03g117480 Solyc03g118860 Solyc03g118930 Solyc03g118940 Solyc03g120810 Solyc03g120980 Solyc03g121590 Solyc03g121740 Solyc03g123620 Solyc03g123630 Solyc04g005330 Solyc04g005340 Solyc04g005620 Solyc04g007150 Solyc04g008040 Solyc04g008210 Solyc04g008230 Solyc04g008380 Solyc04g008880 Solyc04g009740 Solyc04g011400 Solyc04g015010 Solyc04g015270 Solyc04g015530 Solyc04g015610 Solyc04g015620 Solyc04g015740 Solyc04g016440 Solyc04g051200 Solyc04g051540 Solyc04g054480 Solyc04g064490 Solyc04g064540 Solyc04g064790 Solyc04g071070 Solyc04g071080 Solyc04g071083 Solyc04g071650 Solyc04g072000 Solyc04g072790 Solyc04g072850 Solyc04g072860 Solyc04g072870 Solyc04g074180 Solyc04g074290 Solyc04g076920 Solyc04g077010 Solyc04g077250 Solyc04g077260 Solyc04g077470 Solyc04g078610 Solyc04g078980 Solyc04g078990 Solyc04g079860 Solyc04g080080 Solyc04g080530 Solyc04g080940 Solyc04g081140 Solyc04g081870 Solyc04g082950 Solyc04g150160 Solyc04g150161 Solyc05g005040 Solyc05g005170 Solyc05g005540 Solyc05g005550 Solyc05g005560 Solyc05g005570 Solyc05g005680 Solyc05g006430 Solyc05g006680 Solyc05g007790 Solyc05g007830 Solyc05g008320 Solyc05g008670 Solyc05g009470 Solyc05g012070 Solyc05g012730 Solyc05g012800 Solyc05g013020 Solyc05g013040 Solyc05g013500 Solyc05g013720 Solyc05g013730 Solyc05g015495 Solyc05g015497 Solyc05g016470 Solyc05g017980 Solyc05g046000 Solyc05g046290 Solyc05g047590 Solyc05g052110 Solyc05g052120 Solyc05g052250 Solyc05g053280 Solyc05g053560 Solyc05g053565 Solyc05g053680 Solyc05g053700 Solyc05g054060 Solyc05g054260 Solyc05g054360 Solyc06g005560 Solyc06g005810 Solyc06g008240 Solyc06g009180 Solyc06g009190 Solyc06g018110 Solyc06g034360 Solyc06g034370 Solyc06g049050 Solyc06g050920 Solyc06g051270 Solyc06g051800 Solyc06g051960 Solyc06g053380 Solyc06g053450 Solyc06g053800 Solyc06g054660 Solyc06g060100 Solyc06g060160 Solyc06g061210 Solyc06g063240 Solyc06g063430 Solyc06g064800 Solyc06g065410 Solyc06g066810 Solyc06g068770 Solyc06g071160 Solyc06g072620 Solyc06g073320 Solyc06g073760 Solyc06g074230 Solyc06g075220 Solyc06g076220 Solyc06g082460 Solyc06g083310 Solyc06g083400 Solyc06g083460 Solyc06g083800 Solyc06g084620 Solyc07g005360 Solyc07g005840 Solyc07g006750 Solyc07g006850 Solyc07g006860 Solyc07g006870 Solyc07g008820 Solyc07g009380 Solyc07g009500 Solyc07g009510 Solyc07g009530 Solyc07g015920 Solyc07g016150 Solyc07g017560 Solyc07g017600 Solyc07g017770 Solyc07g018210 Solyc07g018220 Solyc07g021630 Solyc07g026990 Solyc07g042020 Solyc07g043240 Solyc07g043390 Solyc07g043395 Solyc07g044960 Solyc07g045590 Solyc07g047920 Solyc07g048085 Solyc07g049610 Solyc07g051820 Solyc07g052980 Solyc07g053480 Solyc07g053530 Solyc07g053540 Solyc07g053590 Solyc07g053850 Solyc07g053920 Solyc07g053980 Solyc07g055290 Solyc07g055930 Solyc07g055990 Solyc07g056000 Solyc07g056260 Solyc07g056290 Solyc07g056580 Solyc07g061920 Solyc07g062140 Solyc07g063210 Solyc07g063230 Solyc07g063420 Solyc07g064050 Solyc07g064170 Solyc07g064180 Solyc07g064190 Solyc07g064200 Solyc07g065120 Solyc07g065350 Solyc07g065360 Solyc07g065660 Solyc07g066330 Solyc08g005050 Solyc08g005280 Solyc08g005800 Solyc08g006310 Solyc08g006330 Solyc08g006690 Solyc08g007770 Solyc08g007780 Solyc08g008210 Solyc08g008405 Solyc08g014280 Solyc08g014380 Solyc08g029170 Solyc08g044400 Solyc08g061100 Solyc08g061560 Solyc08g066070 Solyc08g066520 Solyc08g067830 Solyc08g068430 Solyc08g074590 Solyc08g074760 Solyc08g074950 Solyc08g074990 Solyc08g075020 Solyc08g075030 Solyc08g075034 Solyc08g075036 Solyc08g075050 Solyc08g075060 Solyc08g075340 Solyc08g076080 Solyc08g076320 Solyc08g076930 Solyc08g078640 Solyc08g079120 Solyc08g079270 Solyc08g080060 Solyc08g080120 Solyc08g080930 Solyc08g081010 Solyc08g081500 Solyc08g081620 Solyc08g081910 Solyc08g081920 Solyc08g082440 Solyc08g082670 Solyc08g083370 Solyc08g083450 Solyc09g005630 Solyc09g007360 Solyc09g007420 Solyc09g007650 Solyc09g007660 Solyc09g007870 Solyc09g008320 Solyc09g008860 Solyc09g009970 Solyc09g010200 Solyc09g010210 Solyc09g010860 Solyc09g011220 Solyc09g011860 Solyc09g015350 Solyc09g018020 Solyc09g055560 Solyc09g057640 Solyc09g059320 Solyc09g059980 Solyc09g061290 Solyc09g061620 Solyc09g072620 Solyc09g072640 Solyc09g072820 Solyc09g075330 Solyc09g075350 Solyc09g075410 Solyc09g075540 Solyc09g075550 Solyc09g075560 Solyc09g075930 Solyc09g075940 Solyc09g091730 Solyc09g092520 Solyc09g092600 Solyc09g098510 Solyc09g098540 Solyc10g005010 Solyc10g005200 Solyc10g005340 Solyc10g005350 Solyc10g005550 Solyc10g006450 Solyc10g006500 Solyc10g017600 Solyc10g017970 Solyc10g017980 Solyc10g038130 Solyc10g047030 Solyc10g049370 Solyc10g049380 Solyc10g049430 Solyc10g049440 Solyc10g049450 Solyc10g055780 Solyc10g055790 Solyc10g055800 Solyc10g055810 Solyc10g055820 Solyc10g068350 Solyc10g068355 Solyc10g073353 Solyc10g074360 Solyc10g074380 Solyc10g074390 Solyc10g074400 Solyc10g074440 Solyc10g074460 Solyc10g074620 Solyc10g074650 Solyc10g076430 Solyc10g076800 Solyc10g076830 Solyc10g077080 Solyc10g077135 Solyc10g078910 Solyc10g079260 Solyc10g080210 Solyc10g081120 Solyc10g083250 Solyc10g083820 Solyc10g084290 Solyc10g084780 Solyc10g085320 Solyc10g085400 Solyc10g085670 Solyc10g086030 Solyc10g086480 Solyc10g086520 Solyc10g086660 Solyc11g005560 Solyc11g005750 Solyc11g005760 Solyc11g005770 Solyc11g008880 Solyc11g010100 Solyc11g010940 Solyc11g011050 Solyc11g011780 Solyc11g011850 Solyc11g011960 Solyc11g012660 Solyc11g017450 Solyc11g017460 Solyc11g018500 Solyc11g020470 Solyc11g020540 Solyc11g022380 Solyc11g028020 Solyc11g031950 Solyc11g040140 Solyc11g042810 Solyc11g044910 Solyc11g050810 Solyc11g050990 Solyc11g051010 Solyc11g051020 Solyc11g051030 Solyc11g064880 Solyc11g065600 Solyc11g065840 Solyc11g066150 Solyc11g066270 Solyc11g066320 Solyc11g069250 Solyc11g070175 Solyc11g070187 Solyc11g071230 Solyc11g072190 Solyc11g072680 Solyc11g072690 Solyc12g005320 Solyc12g005470 Solyc12g005620 Solyc12g007250 Solyc12g007260 Solyc12g007270 Solyc12g008530 Solyc12g009150 Solyc12g010200 Solyc12g011023 Solyc12g011030 Solyc12g011330 Solyc12g014200 Solyc12g014430 Solyc12g014570 Solyc12g015770 Solyc12g017240 Solyc12g017400 Solyc12g019440 Solyc12g019880 Solyc12g019890 Solyc12g038700 Solyc12g042360 Solyc12g044900 Solyc12g055830 Solyc12g055930 Solyc12g056110 Solyc12g056580 Solyc12g057040 Solyc12g088220 Solyc12g089380 Solyc12g095790 Solyc12g098340 Solyc12g098603 Solyc12g098780 Solyc12g098800 Solyc12g098810 Solyc12g099230 Solyc12g099410 Solyc12g099540 Solyc12g150131
GO:0071555	biological_process:cell_wall_organization	Solyc00g030210 Solyc01g005120 Solyc01g006370 Solyc01g010890 Solyc01g020150 Solyc01g057220 Solyc01g065530 Solyc01g066360 Solyc01g066390 Solyc01g066410 Solyc01g066420 Solyc01g066425 Solyc01g067410 Solyc01g067420 Solyc01g068120 Solyc01g068200 Solyc01g073750 Solyc01g074030 Solyc01g079180 Solyc01g081090 Solyc01g081100 Solyc01g087210 Solyc01g087540 Solyc01g087600 Solyc01g087850 Solyc01g088560 Solyc01g090130 Solyc01g091050 Solyc01g091060 Solyc01g091070 Solyc01g091630 Solyc01g091640 Solyc01g093970 Solyc01g094610 Solyc01g095290 Solyc01g096360 Solyc01g098550 Solyc01g098940 Solyc01g099630 Solyc01g099940 Solyc01g099950 Solyc01g099960 Solyc01g102350 Solyc01g103860 Solyc01g103866 Solyc01g103877 Solyc01g106580 Solyc01g106650 Solyc01g109410 Solyc01g109740 Solyc01g110340 Solyc01g111050 Solyc01g111400 Solyc01g112210 Solyc02g014300 Solyc02g062150 Solyc02g063180 Solyc02g063190 Solyc02g064790 Solyc02g064970 Solyc02g065765 Solyc02g065770 Solyc02g067060 Solyc02g067080 Solyc02g067190 Solyc02g070560 Solyc02g070890 Solyc02g072240 Solyc02g075620 Solyc02g077080 Solyc02g077920 Solyc02g078180 Solyc02g078230 Solyc02g078520 Solyc02g079280 Solyc02g080160 Solyc02g080200 Solyc02g080220 Solyc02g080230 Solyc02g080240 Solyc02g081210 Solyc02g081990 Solyc02g083830 Solyc02g083940 Solyc02g084990 Solyc02g085050 Solyc02g086550 Solyc02g088100 Solyc02g088160 Solyc02g088167 Solyc02g088630 Solyc02g088690 Solyc02g089115 Solyc02g089120 Solyc02g089130 Solyc02g089440 Solyc02g089640 Solyc02g090220 Solyc02g091920 Solyc02g091980 Solyc02g092000 Solyc02g092860 Solyc03g013630 Solyc03g025580 Solyc03g025600 Solyc03g031770 Solyc03g031800 Solyc03g031830 Solyc03g031840 Solyc03g033710 Solyc03g051920 Solyc03g058890 Solyc03g070440 Solyc03g070450 Solyc03g070460 Solyc03g071570 Solyc03g078090 Solyc03g078100 Solyc03g078260 Solyc03g083360 Solyc03g083730 Solyc03g083840 Solyc03g083870 Solyc03g093080 Solyc03g093130 Solyc03g097500 Solyc03g098200 Solyc03g098430 Solyc03g111570 Solyc03g114070 Solyc03g114200 Solyc03g114730 Solyc03g114810 Solyc03g114875 Solyc03g114880 Solyc03g114890 Solyc03g114900 Solyc03g114910 Solyc03g115200 Solyc03g115270 Solyc03g115300 Solyc03g115310 Solyc03g115320 Solyc03g115340 Solyc03g115345 Solyc03g115830 Solyc03g115890 Solyc03g117480 Solyc03g118860 Solyc03g118930 Solyc03g118940 Solyc03g120980 Solyc03g123620 Solyc03g123630 Solyc04g005620 Solyc04g008210 Solyc04g008230 Solyc04g008880 Solyc04g015270 Solyc04g015530 Solyc04g015610 Solyc04g015620 Solyc04g015740 Solyc04g016440 Solyc04g054480 Solyc04g064490 Solyc04g071070 Solyc04g071080 Solyc04g071083 Solyc04g071650 Solyc04g072790 Solyc04g074290 Solyc04g076920 Solyc04g077260 Solyc04g077470 Solyc04g078610 Solyc04g079860 Solyc04g080080 Solyc04g080530 Solyc04g081140 Solyc04g081870 Solyc04g150160 Solyc04g150161 Solyc05g005040 Solyc05g005170 Solyc05g005540 Solyc05g005550 Solyc05g005560 Solyc05g005570 Solyc05g005680 Solyc05g006430 Solyc05g007790 Solyc05g007830 Solyc05g012800 Solyc05g013040 Solyc05g013730 Solyc05g015497 Solyc05g046000 Solyc05g046290 Solyc05g047590 Solyc05g052110 Solyc05g052120 Solyc05g052250 Solyc05g053680 Solyc05g053700 Solyc05g054060 Solyc05g054360 Solyc06g005560 Solyc06g008240 Solyc06g009180 Solyc06g009190 Solyc06g034360 Solyc06g049050 Solyc06g051800 Solyc06g051960 Solyc06g060160 Solyc06g061210 Solyc06g063240 Solyc06g072620 Solyc06g073320 Solyc06g074230 Solyc06g076220 Solyc06g083310 Solyc06g083400 Solyc06g083460 Solyc06g083800 Solyc06g084620 Solyc07g005360 Solyc07g005840 Solyc07g006750 Solyc07g006860 Solyc07g009380 Solyc07g016150 Solyc07g017560 Solyc07g017600 Solyc07g017770 Solyc07g018210 Solyc07g018220 Solyc07g043240 Solyc07g047920 Solyc07g052980 Solyc07g053850 Solyc07g053980 Solyc07g055930 Solyc07g056260 Solyc07g056580 Solyc07g061920 Solyc07g063210 Solyc07g063230 Solyc07g063420 Solyc07g064050 Solyc07g064170 Solyc07g064180 Solyc07g064190 Solyc07g064200 Solyc07g065120 Solyc07g065350 Solyc07g065360 Solyc07g066330 Solyc08g005790 Solyc08g005800 Solyc08g006310 Solyc08g006330 Solyc08g006690 Solyc08g007770 Solyc08g007780 Solyc08g014380 Solyc08g061100 Solyc08g061560 Solyc08g066070 Solyc08g066520 Solyc08g067830 Solyc08g068430 Solyc08g074760 Solyc08g074950 Solyc08g074990 Solyc08g075020 Solyc08g075030 Solyc08g075034 Solyc08g075036 Solyc08g075043 Solyc08g075050 Solyc08g075060 Solyc08g075340 Solyc08g076080 Solyc08g078640 Solyc08g080060 Solyc08g081010 Solyc08g081620 Solyc08g082440 Solyc08g083450 Solyc09g005630 Solyc09g007360 Solyc09g007420 Solyc09g007870 Solyc09g008320 Solyc09g009970 Solyc09g010200 Solyc09g010210 Solyc09g010860 Solyc09g018020 Solyc09g057640 Solyc09g059320 Solyc09g059980 Solyc09g061290 Solyc09g072620 Solyc09g072640 Solyc09g072820 Solyc09g075330 Solyc09g075350 Solyc09g075540 Solyc09g075560 Solyc09g091730 Solyc09g092520 Solyc09g092600 Solyc09g098510 Solyc10g005340 Solyc10g005350 Solyc10g006450 Solyc10g006500 Solyc10g017600 Solyc10g038130 Solyc10g049370 Solyc10g049380 Solyc10g049430 Solyc10g049440 Solyc10g049450 Solyc10g050750 Solyc10g074650 Solyc10g076430 Solyc10g077135 Solyc10g078910 Solyc10g079260 Solyc10g080210 Solyc10g083250 Solyc10g083820 Solyc10g084290 Solyc10g084780 Solyc10g085400 Solyc10g086030 Solyc10g086480 Solyc10g086520 Solyc10g086660 Solyc11g005560 Solyc11g005750 Solyc11g005760 Solyc11g005770 Solyc11g008880 Solyc11g010940 Solyc11g011850 Solyc11g011960 Solyc11g017460 Solyc11g018500 Solyc11g040140 Solyc11g050990 Solyc11g051010 Solyc11g051020 Solyc11g051030 Solyc11g065600 Solyc11g066270 Solyc11g070175 Solyc11g070187 Solyc11g071230 Solyc11g072190 Solyc11g072690 Solyc12g005320 Solyc12g005470 Solyc12g008530 Solyc12g010200 Solyc12g011330 Solyc12g014570 Solyc12g017240 Solyc12g019440 Solyc12g019880 Solyc12g019890 Solyc12g038700 Solyc12g055930 Solyc12g056580 Solyc12g089380 Solyc12g098340 Solyc12g098780 Solyc12g098800 Solyc12g099230 Solyc12g099410 Solyc12g150131
GO:0071558	molecular_function:histone_demethylase_activity_(H3-K27_specific)	Solyc03g111590
GO:0071566	molecular_function:UFM1_activating_enzyme_activity	Solyc03g111340
GO:0071568	molecular_function:UFM1_transferase_activity	Solyc04g076890 Solyc11g072950
GO:0071569	biological_process:protein_ufmylation	Solyc03g111340 Solyc04g076890 Solyc08g075780 Solyc11g072950 Solyc12g096120
GO:0071577	biological_process:zinc_ion_transmembrane_transport	Solyc01g008580 Solyc01g008590 Solyc01g087530 Solyc02g032100 Solyc02g067620 Solyc02g069190 Solyc02g069200 Solyc02g069210 Solyc02g081600 Solyc04g008340 Solyc05g053370 Solyc06g005620 Solyc06g076440 Solyc07g007060 Solyc07g009130 Solyc07g043200 Solyc07g043230 Solyc07g065380 Solyc08g065190 Solyc11g062020
GO:0071578	biological_process:zinc_ion_import_across_plasma_membrane	Solyc02g067620
GO:0071585	biological_process:detoxification_of_cadmium_ion	Solyc02g084990 Solyc03g043640 Solyc04g007630 Solyc07g009130 Solyc09g072620
GO:0071586	biological_process:CAAX-box_protein_processing	Solyc01g094930 Solyc03g005000 Solyc03g005015 Solyc05g007500 Solyc05g014190 Solyc07g042500 Solyc07g043660 Solyc08g005010 Solyc08g081750 Solyc09g009630
GO:0071588	biological_process:hydrogen_peroxide_mediated_signaling_pathway	Solyc01g102700 Solyc02g070000 Solyc06g060260 Solyc06g074320 Solyc10g078670 Solyc11g018550
GO:0071596	biological_process:ubiquitin-dependent_protein_catabolic_process_via_the_N-end_rule_pathway	Solyc09g010830 Solyc09g091790 Solyc10g084760
GO:0071614	molecular_function:linoleic_acid_epoxygenase_activity	Solyc09g090590 Solyc12g096930
GO:0071616	biological_process:acyl-CoA_biosynthetic_process	Solyc01g028900 Solyc01g059880 Solyc01g094350 Solyc01g100360 Solyc01g101040 Solyc02g036300 Solyc02g088710 Solyc02g088720 Solyc02g094640 Solyc03g097675 Solyc03g097680 Solyc04g005080 Solyc04g008590 Solyc04g039670 Solyc05g005160 Solyc05g006520 Solyc05g009530 Solyc05g024160 Solyc06g072580 Solyc07g017860 Solyc07g042913 Solyc07g042915 Solyc07g042917 Solyc07g042927 Solyc08g016750 Solyc09g013080 Solyc12g009400 Solyc12g009410 Solyc12g056940 Solyc12g099260
GO:0071617	molecular_function:lysophospholipid_acyltransferase_activity	Solyc01g091950 Solyc01g109370 Solyc02g068360 Solyc03g063880 Solyc04g079880 Solyc04g080020 Solyc07g005580 Solyc07g032180 Solyc08g007860 Solyc08g080340 Solyc10g079110 Solyc11g065890 Solyc12g056420
GO:0071618	molecular_function:lysophosphatidylethanolamine_acyltransferase_activity	Solyc01g091950 Solyc04g080020
GO:0071629	biological_process:cytoplasm_protein_quality_control_by_the_ubiquitin-proteasome_system	Solyc03g026220 Solyc05g007895 Solyc06g035720
GO:0071633	molecular_function:dihydroceramidase_activity	Solyc08g016620
GO:0071668	biological_process:plant-type_cell_wall_assembly	Solyc01g065530 Solyc01g068200 Solyc01g103860 Solyc01g103877 Solyc01g111050 Solyc02g064790 Solyc02g065765 Solyc02g080230 Solyc02g080240 Solyc02g089120 Solyc02g089130 Solyc03g031770 Solyc03g070440 Solyc03g070450 Solyc03g070460 Solyc03g114880 Solyc03g114890 Solyc03g114900 Solyc03g114910 Solyc04g016440 Solyc04g054480 Solyc04g078610 Solyc06g008240 Solyc06g083800 Solyc07g016150 Solyc07g064200 Solyc09g072640 Solyc09g075540 Solyc09g075560 Solyc10g005340 Solyc10g006450 Solyc10g079260 Solyc11g008880 Solyc11g072190
GO:0071669	biological_process:plant-type_cell_wall_organization_or_biogenesis	Solyc00g030000 Solyc01g005330 Solyc01g008770 Solyc01g010890 Solyc01g020125 Solyc01g020150 Solyc01g058270 Solyc01g065530 Solyc01g066820 Solyc01g067520 Solyc01g068200 Solyc01g087210 Solyc01g087540 Solyc01g087600 Solyc01g087850 Solyc01g088560 Solyc01g088575 Solyc01g088590 Solyc01g090560 Solyc01g091630 Solyc01g091640 Solyc01g093970 Solyc01g094610 Solyc01g095290 Solyc01g095970 Solyc01g096360 Solyc01g103360 Solyc01g103860 Solyc01g103866 Solyc01g103877 Solyc01g106580 Solyc01g107800 Solyc01g109410 Solyc01g110300 Solyc01g110340 Solyc01g111050 Solyc01g111400 Solyc02g014300 Solyc02g030170 Solyc02g030225 Solyc02g064790 Solyc02g064955 Solyc02g064970 Solyc02g065740 Solyc02g065765 Solyc02g065770 Solyc02g067080 Solyc02g068690 Solyc02g069580 Solyc02g071120 Solyc02g071360 Solyc02g072240 Solyc02g077080 Solyc02g077610 Solyc02g077920 Solyc02g078180 Solyc02g078520 Solyc02g078640 Solyc02g080230 Solyc02g080240 Solyc02g081210 Solyc02g083260 Solyc02g083940 Solyc02g084350 Solyc02g084990 Solyc02g085050 Solyc02g086430 Solyc02g086550 Solyc02g088100 Solyc02g088630 Solyc02g088690 Solyc02g089115 Solyc02g089120 Solyc02g089130 Solyc02g089170 Solyc02g091980 Solyc02g092000 Solyc02g093090 Solyc03g005160 Solyc03g005450 Solyc03g005830 Solyc03g019750 Solyc03g031770 Solyc03g031830 Solyc03g031840 Solyc03g033280 Solyc03g033290 Solyc03g033710 Solyc03g051920 Solyc03g058890 Solyc03g070390 Solyc03g070440 Solyc03g070450 Solyc03g070460 Solyc03g083730 Solyc03g093080 Solyc03g093130 Solyc03g097050 Solyc03g097500 Solyc03g098200 Solyc03g110890 Solyc03g114070 Solyc03g114730 Solyc03g114810 Solyc03g114860 Solyc03g114875 Solyc03g114880 Solyc03g114890 Solyc03g114900 Solyc03g114910 Solyc03g115270 Solyc03g115300 Solyc03g115310 Solyc03g115320 Solyc03g115340 Solyc03g115345 Solyc03g115830 Solyc03g115890 Solyc03g117480 Solyc03g118930 Solyc03g118940 Solyc03g121590 Solyc03g121740 Solyc04g005330 Solyc04g005340 Solyc04g008040 Solyc04g008230 Solyc04g008380 Solyc04g009740 Solyc04g015010 Solyc04g015530 Solyc04g015610 Solyc04g015620 Solyc04g015740 Solyc04g016440 Solyc04g051200 Solyc04g051540 Solyc04g054480 Solyc04g064540 Solyc04g064790 Solyc04g071070 Solyc04g071080 Solyc04g071083 Solyc04g071650 Solyc04g074180 Solyc04g074290 Solyc04g076920 Solyc04g077010 Solyc04g077250 Solyc04g077260 Solyc04g078610 Solyc04g078980 Solyc04g078990 Solyc04g080940 Solyc04g081870 Solyc04g150160 Solyc04g150161 Solyc05g005040 Solyc05g005170 Solyc05g005540 Solyc05g005550 Solyc05g005560 Solyc05g005570 Solyc05g005680 Solyc05g007830 Solyc05g008320 Solyc05g008670 Solyc05g012070 Solyc05g012730 Solyc05g013730 Solyc05g015497 Solyc05g016470 Solyc05g017980 Solyc05g046000 Solyc05g052250 Solyc05g053560 Solyc05g053565 Solyc05g054260 Solyc06g005560 Solyc06g008240 Solyc06g018110 Solyc06g034370 Solyc06g049050 Solyc06g050920 Solyc06g051800 Solyc06g053450 Solyc06g053800 Solyc06g054660 Solyc06g060160 Solyc06g061210 Solyc06g063240 Solyc06g063430 Solyc06g064800 Solyc06g066810 Solyc06g068770 Solyc06g075220 Solyc06g076220 Solyc06g082460 Solyc06g083310 Solyc06g083460 Solyc06g083800 Solyc07g005840 Solyc07g006750 Solyc07g008820 Solyc07g015920 Solyc07g016150 Solyc07g018210 Solyc07g018220 Solyc07g021630 Solyc07g042020 Solyc07g043390 Solyc07g043395 Solyc07g045590 Solyc07g047920 Solyc07g048085 Solyc07g051820 Solyc07g052980 Solyc07g053530 Solyc07g053540 Solyc07g053590 Solyc07g053850 Solyc07g056290 Solyc07g062140 Solyc07g063210 Solyc07g063230 Solyc07g063420 Solyc07g064200 Solyc07g065120 Solyc07g065660 Solyc07g066330 Solyc08g005050 Solyc08g005280 Solyc08g006690 Solyc08g007770 Solyc08g007780 Solyc08g008210 Solyc08g008405 Solyc08g014280 Solyc08g044400 Solyc08g061100 Solyc08g061560 Solyc08g068430 Solyc08g074590 Solyc08g074760 Solyc08g075340 Solyc08g076320 Solyc08g076930 Solyc08g079120 Solyc08g079270 Solyc08g080060 Solyc08g080120 Solyc08g081500 Solyc08g081620 Solyc08g081910 Solyc08g082440 Solyc08g082670 Solyc09g005630 Solyc09g007360 Solyc09g007420 Solyc09g007650 Solyc09g007660 Solyc09g008860 Solyc09g009970 Solyc09g010210 Solyc09g010860 Solyc09g011860 Solyc09g018020 Solyc09g055560 Solyc09g061290 Solyc09g061620 Solyc09g072640 Solyc09g072820 Solyc09g075410 Solyc09g075540 Solyc09g075550 Solyc09g075560 Solyc09g075930 Solyc09g075940 Solyc09g098510 Solyc10g005010 Solyc10g005340 Solyc10g005550 Solyc10g006450 Solyc10g074620 Solyc10g076800 Solyc10g076830 Solyc10g078910 Solyc10g079260 Solyc10g080210 Solyc10g084290 Solyc10g084780 Solyc10g085670 Solyc10g086030 Solyc10g086520 Solyc10g086660 Solyc11g005560 Solyc11g005760 Solyc11g008880 Solyc11g010940 Solyc11g011050 Solyc11g011780 Solyc11g011850 Solyc11g012660 Solyc11g017460 Solyc11g018500 Solyc11g020470 Solyc11g020540 Solyc11g022380 Solyc11g031950 Solyc11g040140 Solyc11g050810 Solyc11g064880 Solyc11g065840 Solyc11g066320 Solyc11g069250 Solyc11g071230 Solyc11g072190 Solyc11g072680 Solyc11g072690 Solyc12g005470 Solyc12g009150 Solyc12g014430 Solyc12g014570 Solyc12g015770 Solyc12g017400 Solyc12g019880 Solyc12g019890 Solyc12g038700 Solyc12g042360 Solyc12g044900 Solyc12g055930 Solyc12g056110 Solyc12g056580 Solyc12g057040 Solyc12g088220 Solyc12g089380 Solyc12g095790 Solyc12g098780 Solyc12g098800 Solyc12g099540 Solyc12g150131
GO:0071692	biological_process:protein_localization_to_extracellular_region	Solyc01g058380 Solyc01g100170 Solyc01g109540 Solyc01g111520 Solyc03g118010 Solyc03g118020 Solyc03g118140 Solyc04g011360 Solyc04g081570 Solyc05g040100 Solyc06g005340 Solyc06g068780 Solyc06g073270 Solyc07g047720 Solyc07g047970 Solyc08g067860 Solyc08g067870 Solyc09g010370 Solyc09g075530 Solyc10g086350 Solyc11g007780 Solyc11g073050
GO:0071695	biological_process:anatomical_structure_maturation	Solyc01g005590 Solyc01g005660 Solyc01g006040 Solyc01g006100 Solyc01g007870 Solyc01g014910 Solyc01g014960 Solyc01g020170 Solyc01g057300 Solyc01g065530 Solyc01g066310 Solyc01g067930 Solyc01g079690 Solyc01g087990 Solyc01g090950 Solyc01g091630 Solyc01g091880 Solyc01g094610 Solyc01g094790 Solyc01g095080 Solyc01g095640 Solyc01g095970 Solyc01g097330 Solyc01g099730 Solyc01g099770 Solyc01g099780 Solyc01g099860 Solyc01g100460 Solyc01g102750 Solyc01g104340 Solyc01g107950 Solyc01g107960 Solyc01g107970 Solyc01g111560 Solyc02g021420 Solyc02g021590 Solyc02g038815 Solyc02g038819 Solyc02g062740 Solyc02g062940 Solyc02g064750 Solyc02g070400 Solyc02g071900 Solyc02g072300 Solyc02g072570 Solyc02g073570 Solyc02g076660 Solyc02g077920 Solyc02g078040 Solyc02g078050 Solyc02g078060 Solyc02g078100 Solyc02g082710 Solyc02g082750 Solyc02g083580 Solyc02g083670 Solyc02g083710 Solyc02g087540 Solyc02g091440 Solyc02g091990 Solyc03g005350 Solyc03g006120 Solyc03g006130 Solyc03g007810 Solyc03g025490 Solyc03g033320 Solyc03g033470 Solyc03g059080 Solyc03g063750 Solyc03g078400 Solyc03g082910 Solyc03g095720 Solyc03g096040 Solyc03g097050 Solyc03g097620 Solyc03g098620 Solyc03g111380 Solyc03g112410 Solyc03g112890 Solyc03g113520 Solyc03g113890 Solyc03g115710 Solyc03g115740 Solyc03g116100 Solyc03g118260 Solyc03g118290 Solyc03g118660 Solyc03g120980 Solyc03g122030 Solyc04g005250 Solyc04g005610 Solyc04g007690 Solyc04g008000 Solyc04g011500 Solyc04g014250 Solyc04g014260 Solyc04g014670 Solyc04g045620 Solyc04g054830 Solyc04g056380 Solyc04g057980 Solyc04g073980 Solyc04g076540 Solyc04g077960 Solyc04g078250 Solyc04g078390 Solyc04g080080 Solyc05g006310 Solyc05g009880 Solyc05g012000 Solyc05g012020 Solyc05g013040 Solyc05g013450 Solyc05g023750 Solyc05g050490 Solyc05g052190 Solyc05g052920 Solyc05g053280 Solyc05g054370 Solyc06g005000 Solyc06g009280 Solyc06g009640 Solyc06g011350 Solyc06g048840 Solyc06g053670 Solyc06g054490 Solyc06g059730 Solyc06g060230 Solyc06g068870 Solyc06g071160 Solyc06g071680 Solyc06g072620 Solyc06g073990 Solyc06g076400 Solyc06g082520 Solyc06g083590 Solyc06g083600 Solyc07g018210 Solyc07g018220 Solyc07g021550 Solyc07g041150 Solyc07g042520 Solyc07g042550 Solyc07g049530 Solyc07g049550 Solyc07g051820 Solyc07g055920 Solyc07g056570 Solyc07g056580 Solyc07g063310 Solyc07g063320 Solyc07g063650 Solyc07g064090 Solyc07g065120 Solyc07g066400 Solyc08g005610 Solyc08g015990 Solyc08g016720 Solyc08g059760 Solyc08g061260 Solyc08g067070 Solyc08g075320 Solyc08g075340 Solyc08g077000 Solyc08g077290 Solyc08g078510 Solyc08g080060 Solyc08g080930 Solyc08g081620 Solyc08g083070 Solyc09g007870 Solyc09g009030 Solyc09g009080 Solyc09g014380 Solyc09g014750 Solyc09g018150 Solyc09g025210 Solyc09g064200 Solyc09g065390 Solyc09g065700 Solyc09g065820 Solyc09g065930 Solyc09g075410 Solyc09g075440 Solyc09g082210 Solyc09g082970 Solyc09g083220 Solyc09g090210 Solyc09g090590 Solyc09g092500 Solyc09g098590 Solyc10g004000 Solyc10g005330 Solyc10g005770 Solyc10g017810 Solyc10g049720 Solyc10g075030 Solyc10g076790 Solyc10g076910 Solyc10g077050 Solyc10g078190 Solyc10g078580 Solyc10g078940 Solyc10g080210 Solyc10g080500 Solyc10g080580 Solyc10g083630 Solyc10g085560 Solyc10g086370 Solyc11g005500 Solyc11g005910 Solyc11g007580 Solyc11g008250 Solyc11g008350 Solyc11g010910 Solyc11g011260 Solyc11g011490 Solyc11g013180 Solyc11g013370 Solyc11g030600 Solyc11g032200 Solyc11g039650 Solyc11g040280 Solyc11g045250 Solyc11g065220 Solyc11g066840 Solyc12g005180 Solyc12g006360 Solyc12g006850 Solyc12g009300 Solyc12g010170 Solyc12g010320 Solyc12g011330 Solyc12g014570 Solyc12g017390 Solyc12g017820 Solyc12g042070 Solyc12g044270 Solyc12g088010 Solyc12g088380 Solyc12g089080 Solyc12g096340 Solyc12g096930 Solyc12g099250 Solyc12g099950 Solyc12g100330
GO:0071702	biological_process:organic_substance_transport	Solyc00g007130 Solyc00g009141 Solyc00g017540 Solyc00g017550 Solyc00g020040 Solyc00g027640 Solyc00g034000 Solyc00g049210 Solyc00g052540 Solyc00g074210 Solyc00g090130 Solyc00g111170 Solyc00g500037 Solyc00g500046 Solyc00g500081 Solyc00g500128 Solyc00g500198 Solyc00g500242 Solyc00g500249 Solyc00g500277 Solyc00g500327 Solyc00g500348 Solyc01g005030 Solyc01g005620 Solyc01g005920 Solyc01g006900 Solyc01g006950 Solyc01g007080 Solyc01g007090 Solyc01g007100 Solyc01g007150 Solyc01g008000 Solyc01g008020 Solyc01g008170 Solyc01g008240 Solyc01g008420 Solyc01g008470 Solyc01g008670 Solyc01g008690 Solyc01g008780 Solyc01g008970 Solyc01g008990 Solyc01g009550 Solyc01g009830 Solyc01g009880 Solyc01g009990 Solyc01g010290 Solyc01g010295 Solyc01g010350 Solyc01g010530 Solyc01g010650 Solyc01g010810 Solyc01g010940 Solyc01g011090 Solyc01g011092 Solyc01g011093 Solyc01g011100 Solyc01g014210 Solyc01g016900 Solyc01g017240 Solyc01g017480 Solyc01g021740 Solyc01g034080 Solyc01g044360 Solyc01g047580 Solyc01g047590 Solyc01g047597 Solyc01g056520 Solyc01g056530 Solyc01g056810 Solyc01g057020 Solyc01g057330 Solyc01g057520 Solyc01g058380 Solyc01g058550 Solyc01g060070 Solyc01g060130 Solyc01g060280 Solyc01g060430 Solyc01g060470 Solyc01g067070 Solyc01g073660 Solyc01g073670 Solyc01g079100 Solyc01g079500 Solyc01g079535 Solyc01g079540 Solyc01g079760 Solyc01g080363 Solyc01g080680 Solyc01g080780 Solyc01g080840 Solyc01g080850 Solyc01g081070 Solyc01g081390 Solyc01g081580 Solyc01g081588 Solyc01g081590 Solyc01g081600 Solyc01g086770 Solyc01g087070 Solyc01g087150 Solyc01g087650 Solyc01g088020 Solyc01g088550 Solyc01g088600 Solyc01g089990 Solyc01g090350 Solyc01g090360 Solyc01g090670 Solyc01g090910 Solyc01g091020 Solyc01g091280 Solyc01g091300 Solyc01g091460 Solyc01g091580 Solyc01g094030 Solyc01g094720 Solyc01g094880 Solyc01g095010 Solyc01g095540 Solyc01g095720 Solyc01g095780 Solyc01g095970 Solyc01g096060 Solyc01g096140 Solyc01g096600 Solyc01g096880 Solyc01g096910 Solyc01g096930 Solyc01g096990 Solyc01g097310 Solyc01g098170 Solyc01g098230 Solyc01g098490 Solyc01g098500 Solyc01g098560 Solyc01g098780 Solyc01g098910 Solyc01g099350 Solyc01g099370 Solyc01g099850 Solyc01g099865 Solyc01g099870 Solyc01g099880 Solyc01g100170 Solyc01g100250 Solyc01g100350 Solyc01g100720 Solyc01g100810 Solyc01g100820 Solyc01g100860 Solyc01g101070 Solyc01g101090 Solyc01g102540 Solyc01g102640 Solyc01g103060 Solyc01g103370 Solyc01g103450 Solyc01g103480 Solyc01g104070 Solyc01g104170 Solyc01g104220 Solyc01g104432 Solyc01g104434 Solyc01g104680 Solyc01g104685 Solyc01g104700 Solyc01g104920 Solyc01g104930 Solyc01g104935 Solyc01g105010 Solyc01g105540 Solyc01g105810 Solyc01g106200 Solyc01g106800 Solyc01g107130 Solyc01g107640 Solyc01g108250 Solyc01g109460 Solyc01g109520 Solyc01g109540 Solyc01g109640 Solyc01g109750 Solyc01g109860 Solyc01g111090 Solyc01g111240 Solyc01g111310 Solyc01g111520 Solyc01g111780 Solyc01g111800 Solyc01g111980 Solyc01g112150 Solyc01g112350 Solyc02g005180 Solyc02g005340 Solyc02g011820 Solyc02g011830 Solyc02g011840 Solyc02g011845 Solyc02g011850 Solyc02g011860 Solyc02g014430 Solyc02g021240 Solyc02g024020 Solyc02g030100 Solyc02g032380 Solyc02g032450 Solyc02g032480 Solyc02g032490 Solyc02g032930 Solyc02g032960 Solyc02g036450 Solyc02g037510 Solyc02g044000 Solyc02g050290 Solyc02g055500 Solyc02g061810 Solyc02g062110 Solyc02g062750 Solyc02g062810 Solyc02g062830 Solyc02g062840 Solyc02g063075 Solyc02g064640 Solyc02g065680 Solyc02g068110 Solyc02g068130 Solyc02g068150 Solyc02g068390 Solyc02g069370 Solyc02g069380 Solyc02g069420 Solyc02g069430 Solyc02g069640 Solyc02g069680 Solyc02g070250 Solyc02g070270 Solyc02g070280 Solyc02g070870 Solyc02g071050 Solyc02g071060 Solyc02g071080 Solyc02g071090 Solyc02g071100 Solyc02g071110 Solyc02g071170 Solyc02g071420 Solyc02g071520 Solyc02g072120 Solyc02g072130 Solyc02g072180 Solyc02g072300 Solyc02g075610 Solyc02g077910 Solyc02g078320 Solyc02g078540 Solyc02g078840 Solyc02g079000 Solyc02g079220 Solyc02g079310 Solyc02g079330 Solyc02g079350 Solyc02g080270 Solyc02g080420 Solyc02g080870 Solyc02g081380 Solyc02g081570 Solyc02g081850 Solyc02g081970 Solyc02g082030 Solyc02g082170 Solyc02g082220 Solyc02g082510 Solyc02g082520 Solyc02g082730 Solyc02g083130 Solyc02g083150 Solyc02g083430 Solyc02g083560 Solyc02g083740 Solyc02g084285 Solyc02g084480 Solyc02g084490 Solyc02g084770 Solyc02g085090 Solyc02g085170 Solyc02g085220 Solyc02g085230 Solyc02g085240 Solyc02g085280 Solyc02g085830 Solyc02g086145 Solyc02g086160 Solyc02g086310 Solyc02g086320 Solyc02g086330 Solyc02g086650 Solyc02g086800 Solyc02g086920 Solyc02g087300 Solyc02g087400 Solyc02g087410 Solyc02g087910 Solyc02g088770 Solyc02g088780 Solyc02g088800 Solyc02g089400 Solyc02g089450 Solyc02g089460 Solyc02g089470 Solyc02g089480 Solyc02g090130 Solyc02g090230 Solyc02g091020 Solyc02g091023 Solyc02g092330 Solyc02g092970 Solyc02g093330 Solyc02g093335 Solyc02g093700 Solyc02g093860 Solyc02g093870 Solyc02g094090 Solyc02g094140 Solyc02g094200 Solyc02g094280 Solyc02g094390 Solyc02g094620 Solyc02g094630 Solyc03g005120 Solyc03g005140 Solyc03g005150 Solyc03g005200 Solyc03g005270 Solyc03g005300 Solyc03g005380 Solyc03g005700 Solyc03g005740 Solyc03g005810 Solyc03g005820 Solyc03g005880 Solyc03g005980 Solyc03g006452 Solyc03g006454 Solyc03g006460 Solyc03g006510 Solyc03g006650 Solyc03g007360 Solyc03g007610 Solyc03g007620 Solyc03g013160 Solyc03g013340 Solyc03g013380 Solyc03g013440 Solyc03g019760 Solyc03g019770 Solyc03g025310 Solyc03g026090 Solyc03g031720 Solyc03g031750 Solyc03g031920 Solyc03g032090 Solyc03g033260 Solyc03g033270 Solyc03g033400 Solyc03g033460 Solyc03g033850 Solyc03g034330 Solyc03g034334 Solyc03g034336 Solyc03g034338 Solyc03g034380 Solyc03g034390 Solyc03g043960 Solyc03g058230 Solyc03g058470 Solyc03g062940 Solyc03g063030 Solyc03g063050 Solyc03g071840 Solyc03g078000 Solyc03g078150 Solyc03g078600 Solyc03g079940 Solyc03g080160 Solyc03g081345 Solyc03g082355 Solyc03g082590 Solyc03g082620 Solyc03g082680 Solyc03g082700 Solyc03g082910 Solyc03g082940 Solyc03g093230 Solyc03g093400 Solyc03g093410 Solyc03g093970 Solyc03g094170 Solyc03g095220 Solyc03g096000 Solyc03g096225 Solyc03g096380 Solyc03g096390 Solyc03g096820 Solyc03g096910 Solyc03g096920 Solyc03g096950 Solyc03g097070 Solyc03g097580 Solyc03g097585 Solyc03g097610 Solyc03g097620 Solyc03g097630 Solyc03g097640 Solyc03g097680 Solyc03g097870 Solyc03g097970 Solyc03g110875 Solyc03g110970 Solyc03g110980 Solyc03g111040 Solyc03g111320 Solyc03g111400 Solyc03g112230 Solyc03g112450 Solyc03g112590 Solyc03g112870 Solyc03g113000 Solyc03g113020 Solyc03g113040 Solyc03g113070 Solyc03g113080 Solyc03g113430 Solyc03g114170 Solyc03g114200 Solyc03g114330 Solyc03g114410 Solyc03g114470 Solyc03g114620 Solyc03g114760 Solyc03g115070 Solyc03g115470 Solyc03g115760 Solyc03g115810 Solyc03g115990 Solyc03g116600 Solyc03g116810 Solyc03g116820 Solyc03g116830 Solyc03g116990 Solyc03g117000 Solyc03g117120 Solyc03g117350 Solyc03g118010 Solyc03g118020 Solyc03g118090 Solyc03g118140 Solyc03g118660 Solyc03g119035 Solyc03g119210 Solyc03g119270 Solyc03g119330 Solyc03g119440 Solyc03g119620 Solyc03g119640 Solyc03g119970 Solyc03g120100 Solyc03g120120 Solyc03g120260 Solyc03g120270 Solyc03g120280 Solyc03g120300 Solyc03g120570 Solyc03g120700 Solyc03g120880 Solyc03g120900 Solyc03g120980 Solyc03g121360 Solyc03g121800 Solyc03g121810 Solyc03g121860 Solyc03g122240 Solyc03g122370 Solyc04g005080 Solyc04g005410 Solyc04g005450 Solyc04g005570 Solyc04g005650 Solyc04g006940 Solyc04g007020 Solyc04g007230 Solyc04g007280 Solyc04g007560 Solyc04g007920 Solyc04g008550 Solyc04g008620 Solyc04g008640 Solyc04g008770 Solyc04g009380 Solyc04g009560 Solyc04g009740 Solyc04g011360 Solyc04g011590 Solyc04g012030 Solyc04g012170 Solyc04g014460 Solyc04g014490 Solyc04g014840 Solyc04g015970 Solyc04g016240 Solyc04g016280 Solyc04g016440 Solyc04g025120 Solyc04g025160 Solyc04g025560 Solyc04g025870 Solyc04g026000 Solyc04g026360 Solyc04g026380 Solyc04g045540 Solyc04g045550 Solyc04g047690 Solyc04g048930 Solyc04g049340 Solyc04g049870 Solyc04g050040 Solyc04g050240 Solyc04g051160 Solyc04g051374 Solyc04g051500 Solyc04g051580 Solyc04g051700 Solyc04g055120 Solyc04g055170 Solyc04g056650 Solyc04g057960 Solyc04g063280 Solyc04g063360 Solyc04g064610 Solyc04g064620 Solyc04g064630 Solyc04g064640 Solyc04g064720 Solyc04g064820 Solyc04g064920 Solyc04g071010 Solyc04g071290 Solyc04g071350 Solyc04g071730 Solyc04g071860 Solyc04g071930 Solyc04g072560 Solyc04g072810 Solyc04g074070 Solyc04g074880 Solyc04g074940 Solyc04g076230 Solyc04g076570 Solyc04g076740 Solyc04g076750 Solyc04g076760 Solyc04g076780 Solyc04g076960 Solyc04g077050 Solyc04g077460 Solyc04g077760 Solyc04g078090 Solyc04g078130 Solyc04g078830 Solyc04g078920 Solyc04g079000 Solyc04g079270 Solyc04g079430 Solyc04g079560 Solyc04g080290 Solyc04g080350 Solyc04g080460 Solyc04g080930 Solyc04g080980 Solyc04g081410 Solyc04g081570 Solyc04g082020 Solyc04g082220 Solyc04g082490 Solyc04g082650 Solyc05g005190 Solyc05g005780 Solyc05g005960 Solyc05g006010 Solyc05g006520 Solyc05g006640 Solyc05g006645 Solyc05g006920 Solyc05g006950 Solyc05g006990 Solyc05g007150 Solyc05g007190 Solyc05g008430 Solyc05g008530 Solyc05g008770 Solyc05g008895 Solyc05g009020 Solyc05g009550 Solyc05g009580 Solyc05g009590 Solyc05g009700 Solyc05g010070 Solyc05g010120 Solyc05g010160 Solyc05g012310 Solyc05g012325 Solyc05g012330 Solyc05g012520 Solyc05g012790 Solyc05g013030 Solyc05g013050 Solyc05g013130 Solyc05g013340 Solyc05g013790 Solyc05g013890 Solyc05g013960 Solyc05g014530 Solyc05g015210 Solyc05g015490 Solyc05g015530 Solyc05g015630 Solyc05g016030 Solyc05g016220 Solyc05g016253 Solyc05g017890 Solyc05g017893 Solyc05g017950 Solyc05g018230 Solyc05g018510 Solyc05g023800 Solyc05g024260 Solyc05g024340 Solyc05g026130 Solyc05g040100 Solyc05g043350 Solyc05g044470 Solyc05g044610 Solyc05g044615 Solyc05g045670 Solyc05g046370 Solyc05g047390 Solyc05g047440 Solyc05g047610 Solyc05g047710 Solyc05g050390 Solyc05g050490 Solyc05g050720 Solyc05g051400 Solyc05g051590 Solyc05g051630 Solyc05g051780 Solyc05g052160 Solyc05g052200 Solyc05g052300 Solyc05g052310 Solyc05g052510 Solyc05g052640 Solyc05g052820 Solyc05g052830 Solyc05g053110 Solyc05g053250 Solyc05g053710 Solyc05g053830 Solyc05g053860 Solyc05g054720 Solyc05g054800 Solyc05g054820 Solyc05g054890 Solyc05g054950 Solyc05g054960 Solyc05g055110 Solyc05g055600 Solyc05g055605 Solyc05g055630 Solyc05g055690 Solyc05g056560 Solyc06g005080 Solyc06g005100 Solyc06g005280 Solyc06g005290 Solyc06g005340 Solyc06g005475 Solyc06g005770 Solyc06g005780 Solyc06g005795 Solyc06g005840 Solyc06g007700 Solyc06g007710 Solyc06g007780 Solyc06g007800 Solyc06g008120 Solyc06g008250 Solyc06g008290 Solyc06g008520 Solyc06g008730 Solyc06g009650 Solyc06g009660 Solyc06g009750 Solyc06g010060 Solyc06g010165 Solyc06g011610 Solyc06g034050 Solyc06g034290 Solyc06g035410 Solyc06g035420 Solyc06g035710 Solyc06g043030 Solyc06g048890 Solyc06g049070 Solyc06g050210 Solyc06g050220 Solyc06g050250 Solyc06g050770 Solyc06g050790 Solyc06g050800 Solyc06g050900 Solyc06g051310 Solyc06g052030 Solyc06g053190 Solyc06g053385 Solyc06g053570 Solyc06g053590 Solyc06g053760 Solyc06g053800 Solyc06g054060 Solyc06g054070 Solyc06g054120 Solyc06g054270 Solyc06g059790 Solyc06g059830 Solyc06g060110 Solyc06g060370 Solyc06g060430 Solyc06g060440 Solyc06g060450 Solyc06g060580 Solyc06g060590 Solyc06g060620 Solyc06g060720 Solyc06g060910 Solyc06g061100 Solyc06g061120 Solyc06g061150 Solyc06g061170 Solyc06g061260 Solyc06g061270 Solyc06g062360 Solyc06g062510 Solyc06g062780 Solyc06g062990 Solyc06g065020 Solyc06g065030 Solyc06g065170 Solyc06g065330 Solyc06g065600 Solyc06g065740 Solyc06g065880 Solyc06g066570 Solyc06g066600 Solyc06g066680 Solyc06g066690 Solyc06g066730 Solyc06g066740 Solyc06g068080 Solyc06g068600 Solyc06g068720 Solyc06g068780 Solyc06g068820 Solyc06g069070 Solyc06g069410 Solyc06g069570 Solyc06g070940 Solyc06g070950 Solyc06g070960 Solyc06g071200 Solyc06g071390 Solyc06g071400 Solyc06g071470 Solyc06g071650 Solyc06g071770 Solyc06g071890 Solyc06g071950 Solyc06g072018 Solyc06g072110 Solyc06g072330 Solyc06g072440 Solyc06g072580 Solyc06g072600 Solyc06g072610 Solyc06g072620 Solyc06g072760 Solyc06g072800 Solyc06g072910 Solyc06g072920 Solyc06g073270 Solyc06g073420 Solyc06g073660 Solyc06g073870 Solyc06g074100 Solyc06g074650 Solyc06g074740 Solyc06g074870 Solyc06g074890 Solyc06g074900 Solyc06g074980 Solyc06g075020 Solyc06g075440 Solyc06g075490 Solyc06g075510 Solyc06g075610 Solyc06g075650 Solyc06g076360 Solyc06g076750 Solyc06g076830 Solyc06g076930 Solyc06g082120 Solyc06g082270 Solyc06g082500 Solyc06g082720 Solyc06g082793 Solyc06g082800 Solyc06g083270 Solyc06g083280 Solyc06g083630 Solyc06g083810 Solyc06g084190 Solyc06g084210 Solyc06g084360 Solyc06g084550 Solyc07g005660 Solyc07g005670 Solyc07g006100 Solyc07g006520 Solyc07g006600 Solyc07g006640 Solyc07g006910 Solyc07g006970 Solyc07g007380 Solyc07g007650 Solyc07g007680 Solyc07g007990 Solyc07g008000 Solyc07g008160 Solyc07g008200 Solyc07g008440 Solyc07g008520 Solyc07g008540 Solyc07g008840 Solyc07g008920 Solyc07g009320 Solyc07g014730 Solyc07g015970 Solyc07g017520 Solyc07g017530 Solyc07g017770 Solyc07g018100 Solyc07g018210 Solyc07g018220 Solyc07g020790 Solyc07g022860 Solyc07g032100 Solyc07g032220 Solyc07g032230 Solyc07g032290 Solyc07g032490 Solyc07g039210 Solyc07g041680 Solyc07g042900 Solyc07g045380 Solyc07g047720 Solyc07g047790 Solyc07g047860 Solyc07g047970 Solyc07g048020 Solyc07g049310 Solyc07g049580 Solyc07g052330 Solyc07g052450 Solyc07g052453 Solyc07g053780 Solyc07g053830 Solyc07g054140 Solyc07g054180 Solyc07g054190 Solyc07g054240 Solyc07g054490 Solyc07g054820 Solyc07g055695 Solyc07g056010 Solyc07g056220 Solyc07g056660 Solyc07g061950 Solyc07g062120 Solyc07g063230 Solyc07g063345 Solyc07g064230 Solyc07g064270 Solyc07g064475 Solyc07g064510 Solyc07g064930 Solyc07g064950 Solyc07g064980 Solyc07g065030 Solyc07g065140 Solyc07g065200 Solyc07g065850 Solyc07g066020 Solyc07g066060 Solyc07g066370 Solyc07g066480 Solyc08g005200 Solyc08g005540 Solyc08g005860 Solyc08g006120 Solyc08g006520 Solyc08g006660 Solyc08g006780 Solyc08g006880 Solyc08g006960 Solyc08g006990 Solyc08g007340 Solyc08g007360 Solyc08g007430 Solyc08g007590 Solyc08g008045 Solyc08g008070 Solyc08g008320 Solyc08g008350 Solyc08g008420 Solyc08g015860 Solyc08g016000 Solyc08g021920 Solyc08g021940 Solyc08g021960 Solyc08g028770 Solyc08g028990 Solyc08g029200 Solyc08g029270 Solyc08g041890 Solyc08g042120 Solyc08g042130 Solyc08g043160 Solyc08g048290 Solyc08g061010 Solyc08g061090 Solyc08g062860 Solyc08g062965 Solyc08g063010 Solyc08g063030 Solyc08g065890 Solyc08g066070 Solyc08g066580 Solyc08g066840 Solyc08g066920 Solyc08g066980 Solyc08g067500 Solyc08g067510 Solyc08g067520 Solyc08g067530 Solyc08g067540 Solyc08g067550 Solyc08g067860 Solyc08g067870 Solyc08g067910 Solyc08g068210 Solyc08g068220 Solyc08g068370 Solyc08g068570 Solyc08g069100 Solyc08g069210 Solyc08g074460 Solyc08g075310 Solyc08g075430 Solyc08g075440 Solyc08g075570 Solyc08g075690 Solyc08g075710 Solyc08g076130 Solyc08g076210 Solyc08g076290 Solyc08g076540 Solyc08g077380 Solyc08g077440 Solyc08g077500 Solyc08g077550 Solyc08g077810 Solyc08g077820 Solyc08g077823 Solyc08g078100 Solyc08g078950 Solyc08g078960 Solyc08g079520 Solyc08g079770 Solyc08g080270 Solyc08g080300 Solyc08g081070 Solyc08g081090 Solyc08g081320 Solyc08g081410 Solyc08g081430 Solyc08g081810 Solyc08g082010 Solyc08g082080 Solyc08g082100 Solyc08g082290 Solyc08g082530 Solyc08g082740 Solyc08g082755 Solyc08g082760 Solyc08g082770 Solyc08g082950 Solyc08g082990 Solyc08g083060 Solyc08g083260 Solyc08g083345 Solyc09g005010 Solyc09g005130 Solyc09g005380 Solyc09g005830 Solyc09g005840 Solyc09g005910 Solyc09g007090 Solyc09g007160 Solyc09g007390 Solyc09g007860 Solyc09g008070 Solyc09g008500 Solyc09g008550 Solyc09g009180 Solyc09g009270 Solyc09g009370 Solyc09g009560 Solyc09g009940 Solyc09g010130 Solyc09g010360 Solyc09g010370 Solyc09g010530 Solyc09g011760 Solyc09g011920 Solyc09g013100 Solyc09g014220 Solyc09g014380 Solyc09g014400 Solyc09g014450 Solyc09g014510 Solyc09g014790 Solyc09g015470 Solyc09g015473 Solyc09g015475 Solyc09g015650 Solyc09g015670 Solyc09g018010 Solyc09g018340 Solyc09g018950 Solyc09g025240 Solyc09g031780 Solyc09g042525 Solyc09g055990 Solyc09g056222 Solyc09g059270 Solyc09g059570 Solyc09g059850 Solyc09g061320 Solyc09g063020 Solyc09g065070 Solyc09g065120 Solyc09g065190 Solyc09g065410 Solyc09g065420 Solyc09g065430 Solyc09g065595 Solyc09g065600 Solyc09g065770 Solyc09g066420 Solyc09g072775 Solyc09g074230 Solyc09g074530 Solyc09g074940 Solyc09g074960 Solyc09g075280 Solyc09g075490 Solyc09g075530 Solyc09g075820 Solyc09g082200 Solyc09g082270 Solyc09g082280 Solyc09g082770 Solyc09g083110 Solyc09g089630 Solyc09g090310 Solyc09g090470 Solyc09g090730 Solyc09g091660 Solyc09g091900 Solyc09g092030 Solyc09g092070 Solyc09g092420 Solyc09g092530 Solyc09g092680 Solyc09g098240 Solyc09g098380 Solyc09g098520 Solyc09g150148 Solyc10g005150 Solyc10g005160 Solyc10g005170 Solyc10g005260 Solyc10g005450 Solyc10g005530 Solyc10g005650 Solyc10g006020 Solyc10g006310 Solyc10g006320 Solyc10g006370 Solyc10g006440 Solyc10g006600 Solyc10g007390 Solyc10g008205 Solyc10g008550 Solyc10g008570 Solyc10g009090 Solyc10g009170 Solyc10g009180 Solyc10g011670 Solyc10g012110 Solyc10g012120 Solyc10g012130 Solyc10g012420 Solyc10g017590 Solyc10g017810 Solyc10g018160 Solyc10g018350 Solyc10g018600 Solyc10g019207 Solyc10g019285 Solyc10g024330 Solyc10g024350 Solyc10g033560 Solyc10g033575 Solyc10g038120 Solyc10g039197 Solyc10g044443 Solyc10g044750 Solyc10g045640 Solyc10g047000 Solyc10g047300 Solyc10g047390 Solyc10g047510 Solyc10g048065 Solyc10g048130 Solyc10g048180 Solyc10g049260 Solyc10g049470 Solyc10g049640 Solyc10g051120 Solyc10g051373 Solyc10g053900 Solyc10g053910 Solyc10g054850 Solyc10g055260 Solyc10g055740 Solyc10g055750 Solyc10g062055 Solyc10g062070 Solyc10g062085 Solyc10g062090 Solyc10g062100 Solyc10g062110 Solyc10g074520 Solyc10g074630 Solyc10g074850 Solyc10g074940 Solyc10g074980 Solyc10g075050 Solyc10g075060 Solyc10g075070 Solyc10g075090 Solyc10g075100 Solyc10g075103 Solyc10g075107 Solyc10g075110 Solyc10g075111 Solyc10g075118 Solyc10g075150 Solyc10g076200 Solyc10g076790 Solyc10g077050 Solyc10g078150 Solyc10g078470 Solyc10g078690 Solyc10g079200 Solyc10g079260 Solyc10g079280 Solyc10g079300 Solyc10g079850 Solyc10g079910 Solyc10g080470 Solyc10g081030 Solyc10g081060 Solyc10g081240 Solyc10g081460 Solyc10g081580 Solyc10g081800 Solyc10g081810 Solyc10g081850 Solyc10g081890 Solyc10g081900 Solyc10g081920 Solyc10g081940 Solyc10g083790 Solyc10g083880 Solyc10g084050 Solyc10g084270 Solyc10g084280 Solyc10g084540 Solyc10g084800 Solyc10g084810 Solyc10g084830 Solyc10g084850 Solyc10g084940 Solyc10g084950 Solyc10g085220 Solyc10g085290 Solyc10g085590 Solyc10g085790 Solyc10g085810 Solyc10g085950 Solyc10g085970 Solyc10g086350 Solyc10g086400 Solyc10g086565 Solyc11g005010 Solyc11g005015 Solyc11g005020 Solyc11g005030 Solyc11g005070 Solyc11g005220 Solyc11g005460 Solyc11g006390 Solyc11g006620 Solyc11g006710 Solyc11g006780 Solyc11g007070 Solyc11g007320 Solyc11g007780 Solyc11g008120 Solyc11g008130 Solyc11g008330 Solyc11g008340 Solyc11g008470 Solyc11g008590 Solyc11g008610 Solyc11g008790 Solyc11g010500 Solyc11g011010 Solyc11g011040 Solyc11g011130 Solyc11g011780 Solyc11g011790 Solyc11g011800 Solyc11g012080 Solyc11g012360 Solyc11g012450 Solyc11g012590 Solyc11g012700 Solyc11g012880 Solyc11g012900 Solyc11g012905 Solyc11g012930 Solyc11g013000 Solyc11g013065 Solyc11g013080 Solyc11g013190 Solyc11g013310 Solyc11g013393 Solyc11g017010 Solyc11g017170 Solyc11g017190 Solyc11g018743 Solyc11g018747 Solyc11g019930 Solyc11g020180 Solyc11g020190 Solyc11g020300 Solyc11g021180 Solyc11g021210 Solyc11g021240 Solyc11g021260 Solyc11g021300 Solyc11g021310 Solyc11g028160 Solyc11g028270 Solyc11g039880 Solyc11g039890 Solyc11g039900 Solyc11g039910 Solyc11g043000 Solyc11g043010 Solyc11g043150 Solyc11g044540 Solyc11g044670 Solyc11g044680 Solyc11g044690 Solyc11g045160 Solyc11g045185 Solyc11g045670 Solyc11g061760 Solyc11g062130 Solyc11g062190 Solyc11g062270 Solyc11g063620 Solyc11g063630 Solyc11g065030 Solyc11g065135 Solyc11g065360 Solyc11g065820 Solyc11g065830 Solyc11g066110 Solyc11g066260 Solyc11g066560 Solyc11g066770 Solyc11g066800 Solyc11g066870 Solyc11g066900 Solyc11g066910 Solyc11g068500 Solyc11g068930 Solyc11g068970 Solyc11g068980 Solyc11g069230 Solyc11g069540 Solyc11g069720 Solyc11g069820 Solyc11g069830 Solyc11g070110 Solyc11g071270 Solyc11g071350 Solyc11g071890 Solyc11g072030 Solyc11g072170 Solyc11g072180 Solyc11g072570 Solyc11g073010 Solyc11g073050 Solyc11g073280 Solyc12g005090 Solyc12g005410 Solyc12g005580 Solyc12g005910 Solyc12g005930 Solyc12g006090 Solyc12g006250 Solyc12g006500 Solyc12g006620 Solyc12g007220 Solyc12g008320 Solyc12g008630 Solyc12g008770 Solyc12g009060 Solyc12g009610 Solyc12g009790 Solyc12g009980 Solyc12g009990 Solyc12g010510 Solyc12g010700 Solyc12g010750 Solyc12g010990 Solyc12g010995 Solyc12g011370 Solyc12g011420 Solyc12g013630 Solyc12g013950 Solyc12g014470 Solyc12g014550 Solyc12g015740 Solyc12g015850 Solyc12g017380 Solyc12g017420 Solyc12g017570 Solyc12g027560 Solyc12g027580 Solyc12g027810 Solyc12g027880 Solyc12g033130 Solyc12g035650 Solyc12g035670 Solyc12g035840 Solyc12g035895 Solyc12g035910 Solyc12g036550 Solyc12g038200 Solyc12g040500 Solyc12g042060 Solyc12g042240 Solyc12g042300 Solyc12g042340 Solyc12g042740 Solyc12g042950 Solyc12g042990 Solyc12g043000 Solyc12g043050 Solyc12g043150 Solyc12g044310 Solyc12g044330 Solyc12g044400 Solyc12g044910 Solyc12g044920 Solyc12g049220 Solyc12g049410 Solyc12g049550 Solyc12g055770 Solyc12g055870 Solyc12g056520 Solyc12g056620 Solyc12g056640 Solyc12g056660 Solyc12g057100 Solyc12g062510 Solyc12g062520 Solyc12g070127 Solyc12g070150 Solyc12g087870 Solyc12g088110 Solyc12g088190 Solyc12g088450 Solyc12g089130 Solyc12g089150 Solyc12g089180 Solyc12g089230 Solyc12g089340 Solyc12g095790 Solyc12g096290 Solyc12g096340 Solyc12g096370 Solyc12g096380 Solyc12g096480 Solyc12g096490 Solyc12g096550 Solyc12g098950 Solyc12g099010 Solyc12g099070 Solyc12g099080 Solyc12g099630 Solyc12g099810 Solyc12g099820 Solyc12g099890 Solyc12g100050
GO:0071704	biological_process:organic_substance_metabolic_process	Solyc00g005050 Solyc00g005287 Solyc00g005440 Solyc00g006490 Solyc00g007010 Solyc00g007030 Solyc00g007040 Solyc00g007100 Solyc00g007180 Solyc00g007195 Solyc00g007270 Solyc00g007305 Solyc00g009060 Solyc00g009100 Solyc00g009110 Solyc00g009141 Solyc00g009540
GO:0071705	biological_process:nitrogen_compound_transport	Solyc00g007130 Solyc00g009141 Solyc00g017540 Solyc00g017550 Solyc00g020040 Solyc00g027640 Solyc00g034000 Solyc00g049210 Solyc00g052540 Solyc00g074210 Solyc00g090130 Solyc00g090860 Solyc00g111170 Solyc00g500037 Solyc00g500046 Solyc00g500081 Solyc00g500128 Solyc00g500198 Solyc00g500242 Solyc00g500249 Solyc00g500277 Solyc00g500327 Solyc00g500348 Solyc01g005030 Solyc01g005920 Solyc01g006950 Solyc01g007150 Solyc01g008000 Solyc01g008020 Solyc01g008170 Solyc01g008470 Solyc01g008670 Solyc01g008690 Solyc01g008970 Solyc01g008990 Solyc01g009550 Solyc01g009830 Solyc01g009880 Solyc01g009990 Solyc01g010290 Solyc01g010295 Solyc01g010650 Solyc01g010810 Solyc01g010940 Solyc01g014210 Solyc01g016900 Solyc01g017240 Solyc01g017480 Solyc01g034080 Solyc01g044360 Solyc01g047580 Solyc01g047590 Solyc01g047597 Solyc01g056520 Solyc01g056530 Solyc01g056810 Solyc01g057330 Solyc01g057520 Solyc01g058380 Solyc01g058550 Solyc01g060070 Solyc01g060130 Solyc01g060280 Solyc01g060430 Solyc01g060470 Solyc01g067070 Solyc01g079100 Solyc01g079500 Solyc01g079535 Solyc01g079540 Solyc01g079760 Solyc01g080363 Solyc01g080780 Solyc01g080840 Solyc01g080850 Solyc01g081070 Solyc01g087070 Solyc01g087650 Solyc01g088020 Solyc01g088550 Solyc01g090270 Solyc01g090670 Solyc01g090910 Solyc01g091020 Solyc01g091280 Solyc01g091300 Solyc01g091460 Solyc01g091580 Solyc01g091870 Solyc01g094880 Solyc01g095010 Solyc01g095540 Solyc01g095970 Solyc01g096060 Solyc01g096600 Solyc01g096880 Solyc01g096910 Solyc01g096990 Solyc01g097310 Solyc01g097370 Solyc01g098170 Solyc01g098230 Solyc01g098780 Solyc01g098910 Solyc01g099370 Solyc01g099850 Solyc01g100170 Solyc01g100350 Solyc01g100720 Solyc01g100810 Solyc01g100820 Solyc01g100860 Solyc01g101090 Solyc01g102540 Solyc01g102640 Solyc01g103370 Solyc01g103450 Solyc01g103480 Solyc01g104070 Solyc01g104170 Solyc01g104220 Solyc01g104432 Solyc01g104434 Solyc01g104680 Solyc01g104685 Solyc01g104700 Solyc01g104920 Solyc01g104930 Solyc01g104935 Solyc01g105540 Solyc01g105810 Solyc01g106200 Solyc01g106800 Solyc01g107130 Solyc01g107640 Solyc01g108250 Solyc01g109520 Solyc01g109540 Solyc01g109640 Solyc01g109750 Solyc01g111090 Solyc01g111240 Solyc01g111310 Solyc01g111520 Solyc01g111780 Solyc01g111800 Solyc01g111980 Solyc01g112150 Solyc01g112350 Solyc02g005340 Solyc02g011820 Solyc02g011830 Solyc02g011840 Solyc02g011845 Solyc02g011850 Solyc02g011860 Solyc02g014430 Solyc02g021240 Solyc02g024020 Solyc02g030100 Solyc02g032380 Solyc02g032450 Solyc02g032480 Solyc02g032490 Solyc02g032930 Solyc02g032960 Solyc02g036450 Solyc02g037510 Solyc02g044000 Solyc02g050290 Solyc02g055500 Solyc02g061810 Solyc02g062110 Solyc02g062810 Solyc02g062830 Solyc02g062840 Solyc02g063075 Solyc02g064640 Solyc02g065040 Solyc02g065680 Solyc02g067790 Solyc02g067800 Solyc02g068080 Solyc02g068110 Solyc02g068130 Solyc02g068150 Solyc02g068390 Solyc02g069370 Solyc02g069380 Solyc02g069640 Solyc02g069680 Solyc02g070250 Solyc02g070270 Solyc02g070280 Solyc02g070870 Solyc02g071050 Solyc02g071060 Solyc02g071080 Solyc02g071090 Solyc02g071100 Solyc02g071110 Solyc02g071170 Solyc02g071420 Solyc02g072120 Solyc02g072130 Solyc02g072180 Solyc02g072300 Solyc02g075610 Solyc02g077910 Solyc02g078320 Solyc02g078540 Solyc02g078840 Solyc02g079000 Solyc02g079310 Solyc02g079330 Solyc02g079350 Solyc02g080270 Solyc02g080420 Solyc02g080870 Solyc02g081380 Solyc02g081570 Solyc02g081850 Solyc02g081970 Solyc02g082170 Solyc02g082220 Solyc02g082510 Solyc02g082520 Solyc02g082730 Solyc02g083130 Solyc02g083150 Solyc02g083430 Solyc02g083560 Solyc02g083740 Solyc02g084285 Solyc02g084480 Solyc02g084490 Solyc02g084770 Solyc02g085090 Solyc02g085220 Solyc02g085230 Solyc02g085240 Solyc02g085830 Solyc02g087300 Solyc02g087400 Solyc02g087410 Solyc02g088770 Solyc02g088780 Solyc02g088800 Solyc02g089400 Solyc02g089450 Solyc02g089460 Solyc02g089470 Solyc02g089480 Solyc02g090130 Solyc02g090230 Solyc02g090590 Solyc02g090600 Solyc02g090610 Solyc02g091020 Solyc02g091023 Solyc02g092330 Solyc02g092970 Solyc02g093330 Solyc02g093335 Solyc02g093700 Solyc02g093860 Solyc02g093870 Solyc02g094060 Solyc02g094090 Solyc02g094140 Solyc02g094200 Solyc02g094280 Solyc02g094390 Solyc02g094620 Solyc02g094630 Solyc03g005120 Solyc03g005270 Solyc03g005300 Solyc03g005380 Solyc03g005700 Solyc03g005740 Solyc03g005810 Solyc03g005820 Solyc03g006510 Solyc03g007610 Solyc03g007620 Solyc03g013160 Solyc03g013340 Solyc03g013380 Solyc03g013440 Solyc03g025310 Solyc03g031720 Solyc03g031750 Solyc03g031920 Solyc03g032090 Solyc03g033300 Solyc03g033400 Solyc03g033460 Solyc03g033850 Solyc03g043960 Solyc03g044530 Solyc03g044560 Solyc03g044580 Solyc03g045070 Solyc03g058230 Solyc03g058470 Solyc03g062940 Solyc03g063030 Solyc03g063050 Solyc03g071840 Solyc03g078150 Solyc03g079940 Solyc03g080160 Solyc03g081345 Solyc03g082355 Solyc03g082590 Solyc03g082620 Solyc03g082680 Solyc03g082700 Solyc03g082940 Solyc03g093230 Solyc03g093970 Solyc03g095220 Solyc03g096000 Solyc03g096225 Solyc03g096380 Solyc03g096390 Solyc03g096910 Solyc03g096920 Solyc03g097070 Solyc03g097630 Solyc03g097640 Solyc03g097680 Solyc03g097970 Solyc03g110875 Solyc03g110970 Solyc03g110980 Solyc03g111040 Solyc03g111320 Solyc03g111400 Solyc03g112090 Solyc03g112100 Solyc03g112230 Solyc03g112450 Solyc03g112590 Solyc03g113000 Solyc03g113020 Solyc03g113280 Solyc03g113430 Solyc03g114170 Solyc03g114330 Solyc03g114470 Solyc03g114620 Solyc03g114760 Solyc03g115070 Solyc03g115470 Solyc03g115760 Solyc03g115810 Solyc03g115990 Solyc03g116600 Solyc03g116810 Solyc03g116820 Solyc03g116830 Solyc03g116990 Solyc03g117000 Solyc03g117120 Solyc03g117350 Solyc03g118010 Solyc03g118020 Solyc03g118090 Solyc03g118140 Solyc03g118660 Solyc03g119035 Solyc03g119270 Solyc03g119330 Solyc03g119970 Solyc03g120100 Solyc03g120120 Solyc03g120260 Solyc03g120270 Solyc03g120280 Solyc03g120300 Solyc03g120570 Solyc03g120700 Solyc03g120880 Solyc03g120900 Solyc03g121360 Solyc03g121800 Solyc03g121860 Solyc03g122240 Solyc03g122370 Solyc04g005080 Solyc04g005410 Solyc04g005450 Solyc04g005570 Solyc04g005650 Solyc04g007020 Solyc04g007230 Solyc04g007280 Solyc04g007560 Solyc04g007920 Solyc04g008550 Solyc04g008640 Solyc04g008770 Solyc04g009380 Solyc04g009560 Solyc04g009740 Solyc04g011360 Solyc04g011590 Solyc04g012030 Solyc04g012170 Solyc04g014460 Solyc04g014490 Solyc04g014840 Solyc04g016240 Solyc04g016280 Solyc04g025120 Solyc04g025160 Solyc04g025560 Solyc04g025870 Solyc04g026000 Solyc04g026360 Solyc04g026380 Solyc04g045540 Solyc04g045550 Solyc04g047690 Solyc04g048930 Solyc04g049340 Solyc04g049870 Solyc04g050240 Solyc04g050440 Solyc04g050470 Solyc04g050480 Solyc04g051374 Solyc04g051500 Solyc04g051700 Solyc04g055120 Solyc04g057960 Solyc04g063280 Solyc04g063360 Solyc04g064820 Solyc04g064920 Solyc04g071350 Solyc04g071730 Solyc04g071860 Solyc04g072560 Solyc04g074880 Solyc04g074940 Solyc04g076230 Solyc04g076570 Solyc04g076740 Solyc04g076750 Solyc04g076760 Solyc04g076780 Solyc04g077010 Solyc04g077050 Solyc04g077460 Solyc04g077760 Solyc04g078130 Solyc04g078830 Solyc04g079000 Solyc04g079270 Solyc04g079430 Solyc04g079560 Solyc04g080350 Solyc04g080930 Solyc04g080980 Solyc04g081410 Solyc04g081570 Solyc04g082020 Solyc04g082220 Solyc04g082650 Solyc05g005190 Solyc05g005780 Solyc05g005960 Solyc05g006010 Solyc05g006520 Solyc05g006920 Solyc05g006950 Solyc05g007150 Solyc05g008430 Solyc05g008530 Solyc05g008770 Solyc05g009020 Solyc05g009550 Solyc05g009700 Solyc05g010070 Solyc05g010160 Solyc05g012310 Solyc05g012325 Solyc05g012330 Solyc05g012340 Solyc05g012520 Solyc05g012790 Solyc05g013030 Solyc05g013050 Solyc05g013130 Solyc05g013340 Solyc05g013790 Solyc05g013890 Solyc05g014530 Solyc05g015210 Solyc05g015530 Solyc05g015630 Solyc05g016030 Solyc05g016220 Solyc05g016253 Solyc05g017890 Solyc05g017893 Solyc05g023800 Solyc05g024340 Solyc05g026130 Solyc05g040100 Solyc05g043350 Solyc05g044470 Solyc05g044610 Solyc05g044615 Solyc05g046370 Solyc05g047390 Solyc05g047440 Solyc05g047610 Solyc05g050390 Solyc05g050490 Solyc05g050720 Solyc05g051590 Solyc05g051780 Solyc05g052160 Solyc05g052200 Solyc05g052300 Solyc05g052310 Solyc05g052510 Solyc05g052640 Solyc05g052820 Solyc05g052830 Solyc05g053110 Solyc05g053250 Solyc05g053710 Solyc05g053830 Solyc05g053860 Solyc05g054720 Solyc05g054820 Solyc05g054950 Solyc05g054960 Solyc05g055110 Solyc05g055600 Solyc05g055605 Solyc05g055630 Solyc05g055690 Solyc05g056560 Solyc06g005080 Solyc06g005280 Solyc06g005290 Solyc06g005340 Solyc06g005475 Solyc06g005840 Solyc06g007700 Solyc06g007710 Solyc06g007780 Solyc06g007800 Solyc06g008120 Solyc06g008250 Solyc06g008290 Solyc06g008520 Solyc06g008730 Solyc06g009650 Solyc06g009660 Solyc06g009750 Solyc06g010060 Solyc06g010165 Solyc06g010250 Solyc06g011610 Solyc06g034050 Solyc06g035410 Solyc06g035420 Solyc06g043030 Solyc06g048890 Solyc06g049070 Solyc06g050210 Solyc06g050220 Solyc06g050250 Solyc06g050770 Solyc06g050790 Solyc06g050800 Solyc06g050900 Solyc06g051310 Solyc06g052030 Solyc06g053190 Solyc06g053385 Solyc06g053570 Solyc06g053590 Solyc06g053760 Solyc06g053800 Solyc06g054120 Solyc06g060110 Solyc06g060370 Solyc06g060430 Solyc06g060440 Solyc06g060450 Solyc06g060620 Solyc06g060720 Solyc06g061120 Solyc06g061150 Solyc06g061170 Solyc06g061260 Solyc06g061270 Solyc06g062360 Solyc06g062510 Solyc06g062990 Solyc06g065020 Solyc06g065030 Solyc06g065170 Solyc06g065260 Solyc06g065330 Solyc06g065740 Solyc06g065880 Solyc06g066570 Solyc06g066680 Solyc06g066690 Solyc06g066730 Solyc06g066740 Solyc06g068080 Solyc06g068600 Solyc06g068720 Solyc06g068780 Solyc06g068820 Solyc06g069410 Solyc06g069570 Solyc06g071200 Solyc06g071390 Solyc06g071470 Solyc06g071650 Solyc06g071770 Solyc06g071950 Solyc06g072018 Solyc06g072330 Solyc06g072440 Solyc06g072580 Solyc06g072600 Solyc06g072610 Solyc06g072760 Solyc06g072800 Solyc06g073270 Solyc06g073870 Solyc06g074650 Solyc06g074740 Solyc06g074870 Solyc06g074890 Solyc06g074900 Solyc06g074980 Solyc06g074990 Solyc06g074995 Solyc06g075020 Solyc06g075440 Solyc06g075470 Solyc06g075480 Solyc06g075490 Solyc06g075510 Solyc06g075610 Solyc06g075650 Solyc06g076360 Solyc06g076750 Solyc06g076830 Solyc06g082120 Solyc06g082270 Solyc06g082500 Solyc06g082720 Solyc06g082793 Solyc06g082800 Solyc06g083270 Solyc06g083280 Solyc06g083630 Solyc06g083810 Solyc06g084210 Solyc06g084360 Solyc06g084550 Solyc07g005660 Solyc07g005670 Solyc07g006520 Solyc07g006600 Solyc07g006640 Solyc07g006910 Solyc07g007380 Solyc07g007650 Solyc07g007990 Solyc07g008000 Solyc07g008160 Solyc07g008200 Solyc07g008440 Solyc07g008520 Solyc07g008540 Solyc07g008840 Solyc07g009320 Solyc07g015970 Solyc07g017520 Solyc07g017530 Solyc07g018210 Solyc07g018220 Solyc07g022860 Solyc07g032100 Solyc07g032230 Solyc07g032290 Solyc07g032490 Solyc07g039210 Solyc07g041680 Solyc07g042900 Solyc07g045380 Solyc07g047720 Solyc07g047790 Solyc07g047860 Solyc07g047970 Solyc07g048020 Solyc07g049290 Solyc07g049580 Solyc07g052330 Solyc07g052453 Solyc07g053830 Solyc07g054140 Solyc07g054180 Solyc07g054190 Solyc07g054240 Solyc07g054490 Solyc07g054820 Solyc07g055695 Solyc07g056010 Solyc07g056220 Solyc07g056660 Solyc07g063230 Solyc07g063345 Solyc07g064230 Solyc07g064510 Solyc07g064930 Solyc07g064950 Solyc07g064980 Solyc07g065030 Solyc07g065140 Solyc07g065200 Solyc07g065850 Solyc07g066020 Solyc07g066060 Solyc07g066370 Solyc07g066480 Solyc08g005200 Solyc08g005540 Solyc08g005860 Solyc08g006120 Solyc08g006520 Solyc08g006660 Solyc08g006780 Solyc08g006960 Solyc08g007340 Solyc08g007360 Solyc08g007430 Solyc08g008070 Solyc08g008320 Solyc08g008350 Solyc08g015860 Solyc08g016000 Solyc08g021920 Solyc08g021960 Solyc08g028770 Solyc08g028990 Solyc08g029200 Solyc08g029270 Solyc08g041890 Solyc08g042120 Solyc08g042130 Solyc08g043160 Solyc08g061010 Solyc08g061090 Solyc08g062860 Solyc08g062965 Solyc08g063010 Solyc08g063030 Solyc08g065890 Solyc08g066070 Solyc08g066580 Solyc08g066840 Solyc08g066920 Solyc08g066980 Solyc08g067080 Solyc08g067860 Solyc08g067870 Solyc08g067910 Solyc08g068210 Solyc08g068220 Solyc08g068370 Solyc08g069100 Solyc08g069210 Solyc08g074460 Solyc08g075310 Solyc08g075440 Solyc08g075570 Solyc08g075710 Solyc08g076130 Solyc08g076210 Solyc08g076540 Solyc08g077380 Solyc08g077440 Solyc08g077500 Solyc08g077550 Solyc08g077810 Solyc08g077820 Solyc08g077823 Solyc08g078100 Solyc08g078950 Solyc08g079520 Solyc08g080270 Solyc08g081090 Solyc08g081320 Solyc08g081410 Solyc08g081430 Solyc08g081810 Solyc08g082010 Solyc08g082080 Solyc08g082100 Solyc08g082290 Solyc08g082530 Solyc08g082740 Solyc08g082990 Solyc08g083060 Solyc08g083260 Solyc08g083345 Solyc09g005010 Solyc09g005130 Solyc09g005380 Solyc09g005830 Solyc09g005840 Solyc09g005910 Solyc09g007090 Solyc09g007160 Solyc09g007390 Solyc09g008070 Solyc09g008550 Solyc09g009180 Solyc09g009270 Solyc09g009370 Solyc09g009560 Solyc09g009940 Solyc09g010130 Solyc09g010360 Solyc09g010370 Solyc09g010530 Solyc09g011760 Solyc09g011920 Solyc09g013100 Solyc09g014220 Solyc09g014380 Solyc09g014400 Solyc09g014450 Solyc09g014510 Solyc09g014790 Solyc09g015470 Solyc09g015473 Solyc09g015475 Solyc09g015670 Solyc09g018340 Solyc09g018950 Solyc09g025240 Solyc09g031780 Solyc09g055990 Solyc09g056222 Solyc09g059270 Solyc09g059570 Solyc09g059850 Solyc09g061320 Solyc09g063020 Solyc09g065120 Solyc09g065190 Solyc09g065595 Solyc09g065600 Solyc09g065740 Solyc09g065770 Solyc09g066420 Solyc09g072775 Solyc09g074940 Solyc09g074960 Solyc09g075280 Solyc09g075490 Solyc09g075530 Solyc09g082200 Solyc09g082770 Solyc09g083110 Solyc09g089630 Solyc09g090310 Solyc09g090470 Solyc09g090730 Solyc09g091900 Solyc09g092030 Solyc09g092070 Solyc09g092420 Solyc09g092530 Solyc09g092680 Solyc09g098240 Solyc09g098380 Solyc09g098520 Solyc10g005150 Solyc10g005160 Solyc10g005170 Solyc10g005260 Solyc10g005450 Solyc10g005530 Solyc10g005650 Solyc10g006020 Solyc10g006320 Solyc10g006370 Solyc10g006440 Solyc10g007390 Solyc10g008550 Solyc10g008570 Solyc10g009090 Solyc10g009170 Solyc10g009180 Solyc10g011670 Solyc10g012420 Solyc10g017810 Solyc10g018160 Solyc10g018350 Solyc10g018600 Solyc10g019207 Solyc10g019285 Solyc10g024330 Solyc10g024350 Solyc10g024490 Solyc10g033560 Solyc10g033575 Solyc10g038120 Solyc10g044443 Solyc10g044750 Solyc10g045640 Solyc10g047000 Solyc10g047300 Solyc10g047390 Solyc10g047510 Solyc10g048065 Solyc10g048130 Solyc10g048180 Solyc10g049260 Solyc10g049470 Solyc10g049640 Solyc10g051373 Solyc10g053910 Solyc10g054850 Solyc10g055260 Solyc10g055740 Solyc10g055750 Solyc10g062055 Solyc10g062070 Solyc10g074520 Solyc10g074630 Solyc10g074850 Solyc10g074980 Solyc10g075111 Solyc10g076480 Solyc10g076790 Solyc10g077050 Solyc10g078150 Solyc10g078470 Solyc10g078690 Solyc10g079200 Solyc10g079280 Solyc10g079300 Solyc10g079850 Solyc10g079910 Solyc10g081030 Solyc10g081060 Solyc10g081240 Solyc10g081460 Solyc10g081580 Solyc10g081850 Solyc10g081920 Solyc10g081940 Solyc10g083790 Solyc10g083880 Solyc10g084050 Solyc10g084270 Solyc10g084280 Solyc10g084540 Solyc10g084810 Solyc10g084830 Solyc10g084850 Solyc10g084940 Solyc10g084950 Solyc10g085290 Solyc10g085590 Solyc10g085790 Solyc10g085810 Solyc10g085950 Solyc10g085970 Solyc10g086350 Solyc10g086400 Solyc10g086565 Solyc11g005010 Solyc11g005015 Solyc11g005020 Solyc11g005030 Solyc11g005070 Solyc11g005220 Solyc11g005460 Solyc11g006390 Solyc11g006620 Solyc11g006710 Solyc11g006780 Solyc11g007070 Solyc11g007320 Solyc11g007780 Solyc11g008120 Solyc11g008130 Solyc11g008330 Solyc11g008340 Solyc11g008470 Solyc11g008590 Solyc11g008610 Solyc11g011010 Solyc11g011040 Solyc11g011130 Solyc11g011780 Solyc11g011790 Solyc11g011800 Solyc11g012590 Solyc11g012700 Solyc11g012880 Solyc11g012900 Solyc11g012905 Solyc11g012930 Solyc11g013000 Solyc11g013065 Solyc11g013080 Solyc11g013310 Solyc11g013393 Solyc11g018743 Solyc11g018747 Solyc11g019930 Solyc11g020180 Solyc11g020190 Solyc11g020300 Solyc11g021180 Solyc11g021210 Solyc11g021240 Solyc11g021260 Solyc11g021300 Solyc11g021310 Solyc11g028160 Solyc11g039880 Solyc11g039890 Solyc11g039900 Solyc11g039910 Solyc11g043000 Solyc11g043010 Solyc11g043150 Solyc11g044670 Solyc11g044680 Solyc11g044690 Solyc11g045160 Solyc11g045185 Solyc11g045670 Solyc11g062130 Solyc11g062190 Solyc11g062270 Solyc11g063620 Solyc11g063630 Solyc11g065030 Solyc11g065135 Solyc11g066110 Solyc11g066260 Solyc11g066560 Solyc11g066770 Solyc11g066800 Solyc11g066870 Solyc11g066900 Solyc11g066910 Solyc11g068500 Solyc11g068930 Solyc11g068980 Solyc11g069230 Solyc11g069540 Solyc11g069720 Solyc11g069735 Solyc11g069750 Solyc11g069760 Solyc11g069820 Solyc11g069830 Solyc11g070110 Solyc11g071270 Solyc11g071890 Solyc11g072170 Solyc11g072180 Solyc11g072570 Solyc11g073010 Solyc11g073050 Solyc11g073280 Solyc12g005090 Solyc12g005410 Solyc12g005580 Solyc12g005910 Solyc12g005930 Solyc12g006050 Solyc12g006090 Solyc12g006250 Solyc12g006500 Solyc12g006620 Solyc12g007220 Solyc12g008630 Solyc12g008770 Solyc12g009060 Solyc12g009610 Solyc12g009980 Solyc12g009990 Solyc12g010700 Solyc12g010750 Solyc12g010990 Solyc12g010995 Solyc12g011370 Solyc12g013950 Solyc12g014470 Solyc12g014550 Solyc12g015740 Solyc12g015850 Solyc12g017380 Solyc12g017570 Solyc12g027560 Solyc12g027580 Solyc12g027810 Solyc12g027880 Solyc12g033130 Solyc12g035650 Solyc12g035670 Solyc12g035840 Solyc12g035895 Solyc12g035910 Solyc12g036550 Solyc12g038200 Solyc12g040500 Solyc12g042060 Solyc12g042240 Solyc12g042300 Solyc12g042340 Solyc12g042740 Solyc12g042950 Solyc12g042990 Solyc12g043000 Solyc12g043050 Solyc12g043150 Solyc12g044310 Solyc12g044330 Solyc12g044400 Solyc12g044910 Solyc12g049220 Solyc12g049410 Solyc12g049550 Solyc12g055770 Solyc12g056520 Solyc12g056640 Solyc12g057100 Solyc12g062520 Solyc12g070127 Solyc12g070150 Solyc12g087870 Solyc12g088110 Solyc12g088190 Solyc12g088450 Solyc12g089150 Solyc12g089230 Solyc12g089340 Solyc12g095790 Solyc12g096290 Solyc12g096340 Solyc12g096370 Solyc12g096380 Solyc12g096480 Solyc12g096490 Solyc12g096550 Solyc12g098950 Solyc12g099010 Solyc12g099080 Solyc12g099630 Solyc12g099810 Solyc12g099820 Solyc12g099890
GO:0071709	biological_process:membrane_assembly	Solyc01g079770 Solyc02g081140 Solyc05g042040 Solyc07g049260
GO:0071712	biological_process:ER-associated_misfolded_protein_catabolic_process	Solyc01g073900 Solyc01g104040 Solyc01g109340 Solyc01g110410 Solyc02g065540 Solyc02g078320 Solyc02g089870 Solyc03g112590 Solyc06g051230 Solyc06g051235 Solyc06g074980 Solyc07g048120 Solyc07g054080 Solyc07g063200 Solyc09g008070 Solyc10g006960 Solyc10g008400 Solyc10g008410 Solyc10g051270 Solyc10g078900 Solyc10g084050 Solyc11g069720 Solyc12g010670 Solyc12g013800
GO:0071715	biological_process:icosanoid_transport	Solyc01g008780 Solyc07g014730 Solyc07g032220
GO:0071722	biological_process:detoxification_of_arsenic-containing_substance	Solyc06g073583
GO:0071731	biological_process:response_to_nitric_oxide	Solyc02g036350 Solyc02g067490 Solyc02g067510 Solyc02g081190 Solyc02g087110 Solyc02g087580 Solyc03g119060 Solyc05g006780 Solyc05g051510 Solyc07g026650 Solyc07g049530 Solyc07g049550 Solyc08g068960 Solyc10g079650 Solyc10g079660 Solyc10g079680 Solyc11g010190 Solyc11g013260 Solyc11g045360 Solyc12g005940
GO:0071732	biological_process:cellular_response_to_nitric_oxide	Solyc02g036350 Solyc02g081190 Solyc02g087110 Solyc03g119060 Solyc07g026650 Solyc07g049530 Solyc07g049550 Solyc08g068960 Solyc12g005940
GO:0071763	biological_process:nuclear_membrane_organization	Solyc01g086740 Solyc02g081140 Solyc05g042040 Solyc05g055110 Solyc07g008190 Solyc07g049260 Solyc08g006480 Solyc11g006390
GO:0071771	molecular_function:aldehyde_decarbonylase_activity	Solyc01g088400 Solyc01g088430 Solyc03g065250 Solyc08g044260 Solyc12g100270
GO:0071783	biological_process:endoplasmic_reticulum_cisternal_network_organization	Solyc04g064810 Solyc06g054650
GO:0071784	biological_process:endoplasmic_reticulum_cisternal_network_assembly	Solyc04g064810 Solyc06g054650
GO:0071786	biological_process:endoplasmic_reticulum_tubular_network_organization	Solyc01g095200 Solyc02g089780 Solyc02g090370 Solyc03g045090 Solyc04g064810 Solyc06g054650
GO:0071805	biological_process:potassium_ion_transmembrane_transport	Solyc01g005020 Solyc01g008440 Solyc01g010080 Solyc01g058360 Solyc01g067710 Solyc01g094290 Solyc01g096720 Solyc01g096740 Solyc01g098190 Solyc01g098800 Solyc01g104030 Solyc01g105150 Solyc02g021440 Solyc02g021620 Solyc02g031840 Solyc02g031890 Solyc02g068590 Solyc02g070290 Solyc02g070530 Solyc02g071140 Solyc02g086990 Solyc02g087000 Solyc03g005840 Solyc03g007040 Solyc03g097860 Solyc03g116850 Solyc03g118290 Solyc04g008450 Solyc04g008455 Solyc04g014880 Solyc04g018090 Solyc04g018100 Solyc04g025880 Solyc04g025990 Solyc04g055170 Solyc04g056600 Solyc05g005720 Solyc05g005740 Solyc05g026380 Solyc05g051220 Solyc06g008820 Solyc06g009330 Solyc06g011660 Solyc06g050170 Solyc06g051830 Solyc06g065380 Solyc06g082230 Solyc07g026670 Solyc07g065450 Solyc08g015680 Solyc08g016500 Solyc08g065360 Solyc08g066990 Solyc08g068000 Solyc08g077770 Solyc09g007840 Solyc09g074790 Solyc09g074800 Solyc09g074820 Solyc10g006010 Solyc10g006080 Solyc10g024360 Solyc10g037870 Solyc10g044860 Solyc10g047270 Solyc11g011500 Solyc11g012080 Solyc12g005670 Solyc12g005680 Solyc12g006850 Solyc12g010010 Solyc12g017900 Solyc12g017910 Solyc12g038220 Solyc12g096580
GO:0071806	biological_process:protein_transmembrane_transport	Solyc00g074210 Solyc00g090130 Solyc00g500037 Solyc00g500046 Solyc00g500081 Solyc00g500128 Solyc00g500198 Solyc00g500327 Solyc01g005030 Solyc01g008470 Solyc01g080840 Solyc01g091580 Solyc01g097310 Solyc01g098230 Solyc01g107640 Solyc01g111240 Solyc02g032960 Solyc02g072130 Solyc02g079000 Solyc02g087400 Solyc03g007610 Solyc03g025310 Solyc03g062940 Solyc03g079940 Solyc03g081345 Solyc03g082355 Solyc03g095220 Solyc03g110875 Solyc03g114330 Solyc03g114470 Solyc03g115990 Solyc03g116810 Solyc03g116990 Solyc03g121860 Solyc04g008770 Solyc04g057960 Solyc04g063360 Solyc04g076740 Solyc04g080930 Solyc04g082020 Solyc05g008530 Solyc05g010070 Solyc05g016253 Solyc05g047390 Solyc05g050720 Solyc05g052160 Solyc05g053250 Solyc05g054720 Solyc05g054950 Solyc05g054960 Solyc06g005475 Solyc06g007700 Solyc06g007710 Solyc06g007800 Solyc06g008730 Solyc06g010060 Solyc06g066570 Solyc06g068820 Solyc06g071470 Solyc06g072018 Solyc06g072330 Solyc06g076360 Solyc06g082270 Solyc06g082793 Solyc06g082800 Solyc06g084360 Solyc06g084550 Solyc07g006520 Solyc07g015970 Solyc07g047790 Solyc07g054820 Solyc07g064930 Solyc07g065140 Solyc07g065200 Solyc07g066480 Solyc08g006120 Solyc08g006780 Solyc08g069210 Solyc08g077440 Solyc08g081430 Solyc08g082530 Solyc09g007390 Solyc09g009180 Solyc09g009940 Solyc09g013100 Solyc09g015470 Solyc09g015473 Solyc09g015475 Solyc09g031780 Solyc09g065120 Solyc09g074940 Solyc10g005650 Solyc10g006020 Solyc10g019207 Solyc10g024350 Solyc10g047300 Solyc10g048065 Solyc10g062055 Solyc10g062070 Solyc10g081240 Solyc11g005015 Solyc11g005020 Solyc11g013393 Solyc11g020300 Solyc11g039910 Solyc11g043010 Solyc11g065135 Solyc11g066110 Solyc11g066870 Solyc11g068980 Solyc12g009980 Solyc12g014470 Solyc12g042060 Solyc12g042340 Solyc12g042740 Solyc12g044400 Solyc12g049220
GO:0071816	biological_process:tail-anchored_membrane_protein_insertion_into_ER_membrane	Solyc02g038815 Solyc02g082710 Solyc03g116990 Solyc06g010060
GO:0071824	biological_process:protein-DNA_complex_subunit_organization	Solyc01g006140 Solyc01g020120 Solyc01g058070 Solyc01g067390 Solyc01g079210 Solyc01g088720 Solyc01g095650 Solyc01g098450 Solyc01g099760 Solyc01g101020 Solyc01g101030 Solyc01g106940 Solyc01g109940 Solyc01g110130 Solyc02g021350 Solyc02g036330 Solyc02g038690 Solyc02g063290 Solyc02g064630 Solyc02g067370 Solyc02g070780 Solyc02g081590 Solyc02g081640 Solyc02g082180 Solyc02g084240 Solyc02g085470 Solyc02g090090 Solyc02g091110 Solyc02g091730 Solyc02g091733 Solyc03g006177 Solyc03g007170 Solyc03g019960 Solyc03g033480 Solyc03g043760 Solyc03g059420 Solyc03g063220 Solyc03g071620 Solyc03g097400 Solyc03g111790 Solyc03g114520 Solyc03g115580 Solyc03g116170 Solyc03g119130 Solyc03g119790 Solyc03g120340 Solyc03g121700 Solyc03g121840 Solyc03g122020 Solyc03g123730 Solyc04g007720 Solyc04g007890 Solyc04g009830 Solyc04g010090 Solyc04g011390 Solyc04g016370 Solyc04g050150 Solyc04g050960 Solyc04g076580 Solyc05g008480 Solyc05g010570 Solyc05g016715 Solyc05g018120 Solyc05g018600 Solyc05g018810 Solyc05g023680 Solyc05g050960 Solyc05g051290 Solyc05g054610 Solyc05g055440 Solyc06g005390 Solyc06g005420 Solyc06g005430 Solyc06g008210 Solyc06g008510 Solyc06g053330 Solyc06g054560 Solyc06g062680 Solyc06g062690 Solyc06g062887 Solyc06g063140 Solyc06g069890 Solyc06g072240 Solyc06g074750 Solyc06g074780 Solyc06g074790 Solyc06g075800 Solyc06g075830 Solyc06g075930 Solyc06g075960 Solyc06g082630 Solyc06g082660 Solyc06g084020 Solyc07g006820 Solyc07g017540 Solyc07g040910 Solyc07g040920 Solyc07g065040 Solyc07g065560 Solyc08g021990 Solyc08g063000 Solyc08g066000 Solyc08g066010 Solyc08g068840 Solyc08g077520 Solyc08g077550 Solyc08g079610 Solyc09g007120 Solyc09g007590 Solyc09g007610 Solyc09g010550 Solyc09g059440 Solyc09g066100 Solyc09g082790 Solyc09g083380 Solyc09g098180 Solyc10g005490 Solyc10g006100 Solyc10g006770 Solyc10g044580 Solyc10g044980 Solyc10g054040 Solyc10g079350 Solyc10g079360 Solyc10g079370 Solyc10g079990 Solyc10g081020 Solyc11g005130 Solyc11g005800 Solyc11g007920 Solyc11g007930 Solyc11g008670 Solyc11g011160 Solyc11g013580 Solyc11g013590 Solyc11g013600 Solyc11g013630 Solyc11g013680 Solyc11g040120 Solyc11g044320 Solyc11g066430 Solyc11g067200 Solyc11g068480 Solyc11g071540 Solyc11g072840 Solyc11g072860 Solyc12g008940 Solyc12g011455 Solyc12g013510 Solyc12g013880 Solyc12g077660 Solyc12g077680 Solyc12g088030 Solyc12g099910
GO:0071826	biological_process:ribonucleoprotein_complex_subunit_organization	Solyc00g007100 Solyc00g007270 Solyc00g180440 Solyc01g007470 Solyc01g007570 Solyc01g007620 Solyc01g007670 Solyc01g008090 Solyc01g017083 Solyc01g017183 Solyc01g017400 Solyc01g021690 Solyc01g057300 Solyc01g058060 Solyc01g067830 Solyc01g074020 Solyc01g086990 Solyc01g088370 Solyc01g094300 Solyc01g094310 Solyc01g094920 Solyc01g096800 Solyc01g096920 Solyc01g099740 Solyc01g102570 Solyc01g103510 Solyc01g104470 Solyc01g104590 Solyc01g110670 Solyc01g110710 Solyc01g110990 Solyc01g111780 Solyc01g112010 Solyc02g021400 Solyc02g062240 Solyc02g067090 Solyc02g067095 Solyc02g068420 Solyc02g068480 Solyc02g069840 Solyc02g071240 Solyc02g078120 Solyc02g078960 Solyc02g079060 Solyc02g082000 Solyc02g082360 Solyc02g082550 Solyc02g084020 Solyc02g085495 Solyc02g089070 Solyc02g089600 Solyc02g091330 Solyc02g092080 Solyc03g007560 Solyc03g007850 Solyc03g013225 Solyc03g019780 Solyc03g032070 Solyc03g033600 Solyc03g034430 Solyc03g045110 Solyc03g046350 Solyc03g058990 Solyc03g062700 Solyc03g083540 Solyc03g093160 Solyc03g096680 Solyc03g098470 Solyc03g112530 Solyc03g115360 Solyc03g116085 Solyc03g120010 Solyc03g120080 Solyc04g014720 Solyc04g016380 Solyc04g049660 Solyc04g049673 Solyc04g051378 Solyc04g072260 Solyc04g072265 Solyc05g013740 Solyc05g015310 Solyc05g026045 Solyc05g026227 Solyc05g045820 Solyc05g045900 Solyc05g051070 Solyc05g052690 Solyc05g054070 Solyc05g054580 Solyc05g054920 Solyc05g055260 Solyc05g055640 Solyc05g056280 Solyc05g056290 Solyc06g007520 Solyc06g007670 Solyc06g008020 Solyc06g008860 Solyc06g011630 Solyc06g052000 Solyc06g054080 Solyc06g062350 Solyc06g068710 Solyc06g072120 Solyc06g072280 Solyc06g073870 Solyc06g074700 Solyc06g076150 Solyc06g076870 Solyc06g082120 Solyc06g082580 Solyc06g082650 Solyc06g082670 Solyc06g082870 Solyc06g084310 Solyc07g008880 Solyc07g039450 Solyc07g039550 Solyc07g041790 Solyc07g042570 Solyc07g052050 Solyc07g052175 Solyc07g054200 Solyc07g054460 Solyc07g064070 Solyc08g068330 Solyc08g074420 Solyc08g074790 Solyc08g075720 Solyc08g078430 Solyc09g005720 Solyc09g005980 Solyc09g008470 Solyc09g008790 Solyc09g010460 Solyc09g055460 Solyc09g061450 Solyc09g064590 Solyc09g064660 Solyc09g065280 Solyc09g065940 Solyc09g075130 Solyc09g075200 Solyc09g083370 Solyc09g090660 Solyc09g091520 Solyc09g098240 Solyc09g098280 Solyc09g098560 Solyc10g005910 Solyc10g005990 Solyc10g006250 Solyc10g006260 Solyc10g024470 Solyc10g078620 Solyc10g078630 Solyc10g079880 Solyc10g081100 Solyc10g081290 Solyc10g081370 Solyc10g083600 Solyc10g084615 Solyc10g084670 Solyc10g086330 Solyc11g006820 Solyc11g006940 Solyc11g012110 Solyc11g013440 Solyc11g017070 Solyc11g020150 Solyc11g020350 Solyc11g020490 Solyc11g021130 Solyc11g027775 Solyc11g042610 Solyc11g045120 Solyc11g063440 Solyc11g063660 Solyc11g063720 Solyc11g066650 Solyc11g069370 Solyc12g008910 Solyc12g010210 Solyc12g015790 Solyc12g033030 Solyc12g033090 Solyc12g035860 Solyc12g038950 Solyc12g039120 Solyc12g056080
GO:0071836	biological_process:nectar_secretion	Solyc06g072620 Solyc07g007790 Solyc10g083300
GO:0071840	biological_process:cellular_component_organization_or_biogenesis	Solyc00g007100 Solyc00g007270 Solyc00g009540 Solyc00g010760 Solyc00g017880 Solyc00g020040 Solyc00g030000 Solyc00g030210 Solyc00g047180 Solyc00g049210 Solyc00g052430 Solyc00g052540 Solyc00g074210 Solyc00g130810 Solyc00g180440 Solyc00g500019 Solyc00g500024
GO:0071894	biological_process:histone_H2B_conserved_C-terminal_lysine_ubiquitination	Solyc01g006040 Solyc06g008110 Solyc11g013370
GO:0071897	biological_process:DNA_biosynthetic_process	Solyc01g011060 Solyc01g034150 Solyc01g034155 Solyc01g065710 Solyc01g068330 Solyc01g087095 Solyc01g099220 Solyc01g102810 Solyc01g107010 Solyc01g107510 Solyc01g111870 Solyc02g070300 Solyc02g072090 Solyc02g091120 Solyc02g093300 Solyc03g013220 Solyc03g013470 Solyc03g033520 Solyc03g062915 Solyc03g062930 Solyc03g098250 Solyc03g111680 Solyc03g111710 Solyc03g115050 Solyc05g006120 Solyc05g007100 Solyc05g025590 Solyc05g053520 Solyc05g053800 Solyc06g036330 Solyc06g071820 Solyc06g071830 Solyc06g076660 Solyc07g017990 Solyc07g018000 Solyc07g064330 Solyc08g068120 Solyc08g075840 Solyc09g010285 Solyc09g011110 Solyc09g056070 Solyc09g056080 Solyc09g056310 Solyc09g057820 Solyc09g057830 Solyc09g091450 Solyc10g006780 Solyc10g007400 Solyc10g074430 Solyc10g081250 Solyc11g012480 Solyc11g017230 Solyc11g030900 Solyc11g056270 Solyc11g065760 Solyc11g066370 Solyc11g067140 Solyc12g044340 Solyc12g044350
GO:0071900	biological_process:regulation_of_protein_serine/threonine_kinase_activity	Solyc01g009040 Solyc01g080040 Solyc01g080350 Solyc01g088740 Solyc01g089850 Solyc01g090800 Solyc01g098930 Solyc01g098940 Solyc01g099310 Solyc01g107730 Solyc01g108610 Solyc02g061650 Solyc02g061730 Solyc02g064860 Solyc02g064910 Solyc02g079370 Solyc02g082820 Solyc02g084750 Solyc02g090680 Solyc02g092980 Solyc03g006670 Solyc03g032190 Solyc03g044480 Solyc03g059030 Solyc03g093790 Solyc03g120440 Solyc04g008070 Solyc04g071310 Solyc04g072880 Solyc04g076040 Solyc04g077880 Solyc04g077890 Solyc04g077900 Solyc04g077910 Solyc04g078310 Solyc04g078470 Solyc04g078500 Solyc04g082430 Solyc05g006050 Solyc05g050680 Solyc05g051410 Solyc05g054130 Solyc06g061000 Solyc06g065680 Solyc06g073610 Solyc07g005950 Solyc07g032480 Solyc07g043320 Solyc07g049410 Solyc07g052610 Solyc07g054950 Solyc07g065130 Solyc07g066660 Solyc08g081280 Solyc09g010997 Solyc09g014780 Solyc09g061280 Solyc09g065200 Solyc09g091780 Solyc10g049360 Solyc10g076270 Solyc10g078180 Solyc10g080950 Solyc11g005090 Solyc11g010460 Solyc11g012400 Solyc11g030550 Solyc12g005990 Solyc12g007200 Solyc12g087900 Solyc12g088470 Solyc12g088500 Solyc12g088530 Solyc12g088650 Solyc12g094600 Solyc12g098310
GO:0071901	biological_process:negative_regulation_of_protein_serine/threonine_kinase_activity	Solyc01g080040 Solyc01g108610 Solyc02g084750 Solyc02g090680 Solyc03g044480 Solyc07g049410 Solyc09g061280 Solyc09g091780 Solyc12g005990 Solyc12g098310
GO:0071902	biological_process:positive_regulation_of_protein_serine/threonine_kinase_activity	Solyc01g080350 Solyc04g071310 Solyc05g054130 Solyc07g032480 Solyc07g065130 Solyc09g014780 Solyc10g076260 Solyc10g076270 Solyc10g078180 Solyc11g012400
GO:0071916	molecular_function:dipeptide_transmembrane_transporter_activity	Solyc00g034000 Solyc02g021240 Solyc06g050900 Solyc06g065020 Solyc06g065030 Solyc06g076750 Solyc09g005380 Solyc09g014220 Solyc09g072775 Solyc09g090470 Solyc10g084940 Solyc10g084950
GO:0071917	molecular_function:triose-phosphate_transmembrane_transporter_activity	Solyc01g010350 Solyc01g081390 Solyc03g031740 Solyc03g112870 Solyc05g045670 Solyc07g052450 Solyc07g064270
GO:0071918	biological_process:urea_transmembrane_transport	Solyc08g075570
GO:0071921	biological_process:cohesin_loading	Solyc01g007160 Solyc01g110330 Solyc02g078560 Solyc03g059400 Solyc03g059420
GO:0071922	biological_process:regulation_of_cohesin_loading	Solyc01g007160 Solyc01g110330 Solyc02g078560
GO:0071932	biological_process:replication_fork_reversal	Solyc00g029080 Solyc11g020760 Solyc11g020770
GO:0071933	molecular_function:Arp2/3_complex_binding	Solyc02g076840 Solyc09g014980
GO:0071934	biological_process:thiamine_transmembrane_transport	Solyc01g067070 Solyc12g099630
GO:0071941	biological_process:nitrogen_cycle_metabolic_process	Solyc01g080280 Solyc01g086650 Solyc03g082580 Solyc03g083440 Solyc03g112100 Solyc04g014510 Solyc05g012270 Solyc05g014970 Solyc06g010000 Solyc06g010100 Solyc07g066270 Solyc08g082750 Solyc09g075450 Solyc10g024490 Solyc11g011380 Solyc11g013810 Solyc11g042640 Solyc11g069160 Solyc12g041870
GO:0071949	molecular_function:FAD_binding	Solyc01g009230 Solyc01g088160 Solyc01g088170 Solyc01g088200 Solyc01g088230 Solyc01g088310 Solyc02g005410 Solyc02g022850 Solyc02g022860 Solyc02g030170 Solyc02g062430 Solyc02g063180 Solyc02g063190 Solyc02g069490 Solyc02g069690 Solyc02g070060 Solyc02g070070 Solyc02g070090 Solyc02g070110 Solyc02g070130 Solyc02g070160 Solyc02g070170 Solyc02g070180 Solyc02g070200 Solyc02g079440 Solyc02g079450 Solyc02g079460 Solyc02g079470 Solyc02g079480 Solyc02g079630 Solyc02g081220 Solyc02g089620 Solyc02g089630 Solyc02g090890 Solyc02g161440 Solyc03g115980 Solyc04g016430 Solyc04g025650 Solyc04g054890 Solyc04g074180 Solyc04g080395 Solyc04g080810 Solyc04g080820 Solyc04g150134 Solyc05g006810 Solyc05g008450 Solyc05g055730 Solyc06g060880 Solyc06g065060 Solyc06g065070 Solyc07g005870 Solyc07g056390 Solyc08g061920 Solyc08g061930 Solyc08g067470 Solyc08g068420 Solyc08g074270 Solyc08g078040 Solyc08g078390 Solyc08g078400 Solyc08g079530 Solyc09g005180 Solyc09g072660 Solyc09g075180 Solyc09g090100 Solyc09g091570 Solyc10g008110 Solyc10g017990 Solyc10g054460 Solyc10g054480 Solyc10g054530 Solyc10g054550 Solyc10g079440 Solyc10g079470 Solyc10g079870 Solyc11g008870 Solyc11g013810 Solyc11g045370 Solyc11g045390 Solyc11g065920 Solyc11g065930 Solyc11g071580 Solyc11g071600 Solyc11g071610 Solyc11g071620 Solyc12g008890 Solyc12g008900 Solyc12g008920 Solyc12g013690 Solyc12g013720 Solyc12g042910 Solyc12g057040 Solyc12g089385
GO:0071951	biological_process:conversion_of_methionyl-tRNA_to_N-formyl-methionyl-tRNA	Solyc02g091290
GO:0071963	biological_process:establishment_or_maintenance_of_cell_polarity_regulating_cell_shape	Solyc01g096780 Solyc05g010590 Solyc07g041150
GO:0071971	biological_process:extracellular_exosome_assembly	Solyc02g088800
GO:0071985	biological_process:multivesicular_body_sorting_pathway	Solyc01g080363 Solyc01g096910 Solyc02g069680 Solyc02g080270 Solyc03g031750 Solyc03g097070 Solyc03g121360 Solyc04g007020 Solyc04g007560 Solyc04g063280 Solyc05g008430 Solyc05g013040 Solyc05g026050 Solyc05g055170 Solyc06g008290 Solyc06g062510 Solyc07g048020 Solyc07g064980 Solyc08g028770 Solyc08g065900 Solyc08g068370 Solyc08g076130 Solyc09g010170 Solyc09g014790 Solyc09g025240 Solyc09g092030 Solyc10g006320 Solyc10g044750 Solyc11g005460 Solyc11g013533 Solyc11g013687 Solyc11g066260 Solyc11g070120 Solyc11g071270 Solyc12g009060 Solyc12g096650
GO:0071988	biological_process:protein_localization_to_spindle_pole_body	Solyc03g093490
GO:0072318	biological_process:clathrin_coat_disassembly	Solyc02g085030 Solyc02g085035 Solyc04g080040 Solyc04g080600 Solyc06g060090 Solyc06g082830 Solyc06g082840 Solyc09g018955 Solyc09g018960
GO:0072319	biological_process:vesicle_uncoating	Solyc02g085030 Solyc02g085035 Solyc04g080040 Solyc04g080600 Solyc06g060090 Solyc06g082830 Solyc09g018955
GO:0072328	molecular_function:alkene_binding	Solyc03g123450 Solyc04g025660 Solyc04g049990 Solyc04g064840 Solyc05g055070 Solyc06g036450 Solyc06g051610 Solyc06g053710 Solyc07g056580 Solyc08g068360 Solyc09g011680 Solyc09g065310 Solyc09g075440 Solyc09g082910 Solyc09g089610 Solyc11g006115 Solyc11g006150 Solyc11g006160 Solyc11g006180 Solyc11g065590 Solyc12g011330 Solyc12g038690
GO:0072329	biological_process:monocarboxylic_acid_catabolic_process	Solyc00g500353 Solyc01g011340 Solyc01g066620 Solyc01g079760 Solyc01g080930 Solyc01g091520 Solyc01g094530 Solyc01g094550 Solyc01g098910 Solyc01g099160 Solyc01g102660 Solyc01g106480 Solyc02g063490 Solyc02g067980 Solyc02g086880 Solyc02g087110 Solyc03g080190 Solyc03g119060 Solyc04g005160 Solyc04g014730 Solyc04g054310 Solyc04g054890 Solyc04g055120 Solyc04g057960 Solyc04g078900 Solyc04g078920 Solyc04g080930 Solyc05g010260 Solyc05g010720 Solyc05g017760 Solyc05g024235 Solyc05g054950 Solyc06g007700 Solyc06g008730 Solyc06g009160 Solyc06g053670 Solyc06g066570 Solyc06g084360 Solyc07g019670 Solyc07g045350 Solyc07g055840 Solyc07g066630 Solyc08g005610 Solyc08g068390 Solyc08g078130 Solyc08g078390 Solyc08g078400 Solyc09g007890 Solyc09g007900 Solyc09g007910 Solyc09g007920 Solyc09g061840 Solyc09g091470 Solyc10g006600 Solyc10g008110 Solyc10g011925 Solyc10g076600 Solyc10g085200 Solyc10g086180 Solyc11g012160 Solyc11g045390 Solyc12g005200 Solyc12g007170 Solyc12g011000 Solyc12g014010 Solyc12g014100 Solyc12g017420 Solyc12g040570 Solyc12g056120 Solyc12g094450 Solyc12g099440
GO:0072330	biological_process:monocarboxylic_acid_biosynthetic_process	Solyc00g005287 Solyc00g041190 Solyc00g500065 Solyc00g500109 Solyc01g006450 Solyc01g006540 Solyc01g006980 Solyc01g008010 Solyc01g008330 Solyc01g009230 Solyc01g009960 Solyc01g014910 Solyc01g014960 Solyc01g015000 Solyc01g017610 Solyc01g020170 Solyc01g057300 Solyc01g057430 Solyc01g059880 Solyc01g067730 Solyc01g080990 Solyc01g081050 Solyc01g088170 Solyc01g088200 Solyc01g088570 Solyc01g091660 Solyc01g091900 Solyc01g094340 Solyc01g094350 Solyc01g099160 Solyc01g099190 Solyc01g099200 Solyc01g100240 Solyc01g104180 Solyc01g104210 Solyc01g104280 Solyc01g105060 Solyc01g106770 Solyc01g107950 Solyc01g107960 Solyc01g107970 Solyc01g108070 Solyc01g108230 Solyc01g108280 Solyc01g109180 Solyc01g110280 Solyc02g014730 Solyc02g032850 Solyc02g036290 Solyc02g036300 Solyc02g036310 Solyc02g036480 Solyc02g038720 Solyc02g063140 Solyc02g063170 Solyc02g070790 Solyc02g072240 Solyc02g079040 Solyc02g080340 Solyc02g081450 Solyc02g085730 Solyc02g085870 Solyc02g086050 Solyc02g087110 Solyc02g089860 Solyc02g090890 Solyc02g091490 Solyc02g093180 Solyc02g093640 Solyc02g094460 Solyc03g005320 Solyc03g006140 Solyc03g006860 Solyc03g007810 Solyc03g034240 Solyc03g042560 Solyc03g044910 Solyc03g063110 Solyc03g078280 Solyc03g078330 Solyc03g097390 Solyc03g097470 Solyc03g111170 Solyc03g112460 Solyc03g112890 Solyc03g113920 Solyc03g113940 Solyc03g113960 Solyc03g113970 Solyc03g116100 Solyc03g116730 Solyc03g117720 Solyc03g118410 Solyc03g118420 Solyc03g119060 Solyc03g119250 Solyc03g120450 Solyc03g120990 Solyc03g122100 Solyc03g122120 Solyc03g122340 Solyc04g005480 Solyc04g008590 Solyc04g008870 Solyc04g009490 Solyc04g009500 Solyc04g009760 Solyc04g014370 Solyc04g015060 Solyc04g015370 Solyc04g039670 Solyc04g039820 Solyc04g039945 Solyc04g049360 Solyc04g056310 Solyc04g063350 Solyc04g071550 Solyc04g071940 Solyc04g071970 Solyc04g076020 Solyc04g079730 Solyc04g080450 Solyc04g080660 Solyc04g081740 Solyc04g082190 Solyc04g082570 Solyc05g005160 Solyc05g008570 Solyc05g009270 Solyc05g009280 Solyc05g010280 Solyc05g012570 Solyc05g013220 Solyc05g014560 Solyc05g014790 Solyc05g016230 Solyc05g031600 Solyc05g051510 Solyc05g053530 Solyc05g053790 Solyc05g054490 Solyc05g056170 Solyc05g056240 Solyc05g056290 Solyc05g056490 Solyc06g007130 Solyc06g007140 Solyc06g007930 Solyc06g008210 Solyc06g009400 Solyc06g034150 Solyc06g034170 Solyc06g036330 Solyc06g049030 Solyc06g050590 Solyc06g051400 Solyc06g053480 Solyc06g053870 Solyc06g053880 Solyc06g053890 Solyc06g053900 Solyc06g054510 Solyc06g054670 Solyc06g059710 Solyc06g059720 Solyc06g059840 Solyc06g059850 Solyc06g065100 Solyc06g065560 Solyc06g068010 Solyc06g068870 Solyc06g069530 Solyc06g071030 Solyc06g071520 Solyc06g071640 Solyc06g071910 Solyc06g073470 Solyc06g074460 Solyc06g075000 Solyc06g083380 Solyc06g083440 Solyc06g083590 Solyc06g083600 Solyc07g005510 Solyc07g006220 Solyc07g006810 Solyc07g006830 Solyc07g007870 Solyc07g017770 Solyc07g018240 Solyc07g018250 Solyc07g019670 Solyc07g042313 Solyc07g042315 Solyc07g042430 Solyc07g043310 Solyc07g049570 Solyc07g049690 Solyc07g053720 Solyc07g053740 Solyc07g053970 Solyc07g054540 Solyc07g056570 Solyc07g062610 Solyc07g064280 Solyc07g064410 Solyc07g066480 Solyc08g006560 Solyc08g007210 Solyc08g008000 Solyc08g008010 Solyc08g008610 Solyc08g014000 Solyc08g014610 Solyc08g016170 Solyc08g016720 Solyc08g016750 Solyc08g023280 Solyc08g029000 Solyc08g063090 Solyc08g067260 Solyc08g067410 Solyc08g068440 Solyc08g075960 Solyc08g077180 Solyc08g078030 Solyc08g078400 Solyc08g082280 Solyc08g082340 Solyc08g082620 Solyc08g083190 Solyc08g083450 Solyc09g007130 Solyc09g007900 Solyc09g007910 Solyc09g008010 Solyc09g013080 Solyc09g018150 Solyc09g055890 Solyc09g055900 Solyc09g061230 Solyc09g061680 Solyc09g065780 Solyc09g065800 Solyc09g066080 Solyc09g075040 Solyc09g075860 Solyc09g083050 Solyc09g090590 Solyc09g091090 Solyc09g092270 Solyc09g092330 Solyc09g092450 Solyc09g092600 Solyc09g098460 Solyc10g005320 Solyc10g006400 Solyc10g007960 Solyc10g009210 Solyc10g009240 Solyc10g009390 Solyc10g011920 Solyc10g018380 Solyc10g018390 Solyc10g038170 Solyc10g046810 Solyc10g046830 Solyc10g054100 Solyc10g061840 Solyc10g078740 Solyc10g081350 Solyc10g084770 Solyc10g086170 Solyc10g086180 Solyc10g086220 Solyc11g006720 Solyc11g008680 Solyc11g010190 Solyc11g010590 Solyc11g011420 Solyc11g012180 Solyc11g013260 Solyc11g032130 Solyc11g032230 Solyc11g044840 Solyc11g068730 Solyc11g069050 Solyc11g069800 Solyc11g071280 Solyc11g071580 Solyc11g071600 Solyc11g071610 Solyc11g071620 Solyc11g072980 Solyc11g072990 Solyc11g073130 Solyc12g006450 Solyc12g006470 Solyc12g006820 Solyc12g006930 Solyc12g007170 Solyc12g009260 Solyc12g010540 Solyc12g036390 Solyc12g041980 Solyc12g044300 Solyc12g044600 Solyc12g049300 Solyc12g049340 Solyc12g055890 Solyc12g056720 Solyc12g056940 Solyc12g087980 Solyc12g094520 Solyc12g096060 Solyc12g096930 Solyc12g098730 Solyc12g099260 Solyc12g099700
GO:0072334	biological_process:UDP-galactose_transmembrane_transport	Solyc01g010650 Solyc04g051500 Solyc05g007150 Solyc06g060370 Solyc08g080270 Solyc11g012880 Solyc12g056640 Solyc12g095790 Solyc12g096340
GO:0072337	biological_process:modified_amino_acid_transport	Solyc01g099850 Solyc02g084770 Solyc02g088770 Solyc02g088780 Solyc02g093700 Solyc03g005120 Solyc04g076570 Solyc05g051780 Solyc12g005410 Solyc12g099810
GO:0072341	molecular_function:modified_amino_acid_binding	Solyc01g067730 Solyc01g081050 Solyc01g081310 Solyc01g098610 Solyc01g099850 Solyc02g038720 Solyc02g081340 Solyc03g118410 Solyc05g054760 Solyc06g009020 Solyc06g009040 Solyc06g054510 Solyc07g054420 Solyc07g054430 Solyc07g056440 Solyc07g056470 Solyc07g056480 Solyc07g064840 Solyc09g074850 Solyc12g094430
GO:0072344	biological_process:rescue_of_stalled_ribosome	Solyc01g057840 Solyc01g057850 Solyc01g068390 Solyc03g116140 Solyc03g119040 Solyc06g069010 Solyc09g055260 Solyc12g040510
GO:0072348	biological_process:sulfur_compound_transport	Solyc01g067070 Solyc02g093700 Solyc03g005120 Solyc03g113430 Solyc03g120250 Solyc04g008110 Solyc04g050040 Solyc04g051580 Solyc04g054730 Solyc04g055120 Solyc04g071010 Solyc04g071160 Solyc04g071290 Solyc04g072740 Solyc04g072760 Solyc04g076570 Solyc05g007980 Solyc05g051400 Solyc05g051780 Solyc05g054740 Solyc06g005290 Solyc06g084140 Solyc08g081070 Solyc09g065560 Solyc09g082550 Solyc10g047170 Solyc11g010500 Solyc12g006950 Solyc12g006960 Solyc12g043030 Solyc12g043040 Solyc12g056660 Solyc12g056920 Solyc12g056930 Solyc12g099630 Solyc12g099810
GO:0072349	molecular_function:modified_amino_acid_transmembrane_transporter_activity	Solyc01g099850 Solyc02g084770 Solyc02g088770 Solyc02g088780 Solyc02g093700 Solyc03g005120 Solyc05g053860 Solyc06g054120 Solyc08g081090 Solyc09g075020 Solyc09g082200 Solyc10g074850 Solyc12g005410 Solyc12g017380
GO:0072350	biological_process:tricarboxylic_acid_metabolic_process	Solyc01g005560 Solyc01g073740 Solyc01g100490 Solyc02g082860 Solyc02g086610 Solyc05g012270 Solyc07g052350 Solyc08g077920 Solyc08g077930 Solyc10g074500 Solyc11g011930 Solyc12g005860
GO:0072351	biological_process:tricarboxylic_acid_biosynthetic_process	Solyc01g100490
GO:0072354	molecular_function:histone_kinase_activity_(H3-T3_specific)	Solyc01g101110 Solyc10g080700
GO:0072355	biological_process:histone_H3-T3_phosphorylation	Solyc01g101110 Solyc10g080700
GO:0072359	biological_process:circulatory_system_development	Solyc02g081670
GO:0072374	molecular_function:carotene_epsilon_hydroxylase_activity	Solyc10g083790 Solyc10g083795
GO:0072384	biological_process:organelle_transport_along_microtubule	Solyc03g005620 Solyc09g090320
GO:0072387	biological_process:flavin_adenine_dinucleotide_metabolic_process	Solyc04g008990 Solyc04g056540 Solyc04g074180 Solyc09g008310 Solyc09g090100 Solyc10g083960 Solyc12g057040
GO:0072388	biological_process:flavin_adenine_dinucleotide_biosynthetic_process	Solyc04g008990 Solyc09g008310 Solyc10g083960
GO:0072396	biological_process:response_to_cell_cycle_checkpoint_signaling	Solyc11g005690
GO:0072402	biological_process:response_to_DNA_integrity_checkpoint_signaling	Solyc11g005690
GO:0072423	biological_process:response_to_DNA_damage_checkpoint_signaling	Solyc11g005690
GO:0072488	biological_process:ammonium_transmembrane_transport	Solyc01g091870 Solyc01g097370 Solyc03g033300 Solyc03g045070 Solyc04g050440 Solyc04g050470 Solyc04g050480 Solyc06g075470 Solyc07g049290 Solyc08g067080 Solyc09g065740 Solyc09g090730 Solyc10g076480
GO:0072490	biological_process:toluene-containing_compound_metabolic_process	Solyc07g056440
GO:0072491	biological_process:toluene-containing_compound_catabolic_process	Solyc07g056440
GO:0072502	biological_process:cellular_trivalent_inorganic_anion_homeostasis	Solyc02g094400 Solyc03g098010 Solyc04g080670 Solyc06g072420 Solyc07g065120 Solyc12g014570
GO:0072503	biological_process:cellular_divalent_inorganic_cation_homeostasis	Solyc01g059870 Solyc01g096190 Solyc01g096830 Solyc01g100380 Solyc01g103680 Solyc01g110120 Solyc02g014560 Solyc02g065550 Solyc02g065555 Solyc02g080230 Solyc02g082480 Solyc02g089840 Solyc02g089850 Solyc03g031770 Solyc03g044950 Solyc03g044960 Solyc03g121570 Solyc03g123790 Solyc04g008340 Solyc04g048900 Solyc04g074180 Solyc04g079910 Solyc05g009690 Solyc05g053410 Solyc05g056230 Solyc06g006110 Solyc06g008240 Solyc06g018050 Solyc06g082780 Solyc06g083800 Solyc07g007060 Solyc07g022790 Solyc07g054840 Solyc07g056110 Solyc07g062700 Solyc08g069140 Solyc08g081770 Solyc09g005250 Solyc09g005260 Solyc09g015440 Solyc09g072640 Solyc09g090100 Solyc09g091240 Solyc10g005340 Solyc10g079000 Solyc10g083200 Solyc11g008890 Solyc11g013100 Solyc11g072880 Solyc12g011070 Solyc12g014110 Solyc12g055750 Solyc12g057040
GO:0072505	biological_process:divalent_inorganic_anion_homeostasis	Solyc01g104000 Solyc09g072830
GO:0072506	biological_process:trivalent_inorganic_anion_homeostasis	Solyc02g067160 Solyc02g078210 Solyc02g088210 Solyc02g088230 Solyc02g094400 Solyc03g093140 Solyc03g095753 Solyc03g098010 Solyc04g077980 Solyc04g080670 Solyc05g009230 Solyc05g009720 Solyc05g014590 Solyc06g006110 Solyc06g034290 Solyc06g060910 Solyc06g072420 Solyc07g007670 Solyc07g018010 Solyc07g024095 Solyc07g065120 Solyc08g007800 Solyc08g080200 Solyc09g005260 Solyc09g015613 Solyc12g010440 Solyc12g014570 Solyc12g056440
GO:0072507	biological_process:divalent_inorganic_cation_homeostasis	Solyc01g059870 Solyc01g080160 Solyc01g096190 Solyc01g096720 Solyc01g096730 Solyc01g096740 Solyc01g096830 Solyc01g100380 Solyc01g103680 Solyc01g106570 Solyc01g110120 Solyc02g014560 Solyc02g065550 Solyc02g065555 Solyc02g080230 Solyc02g082480 Solyc02g088230 Solyc02g089840 Solyc02g089850 Solyc02g092030 Solyc02g092920 Solyc03g007570 Solyc03g031770 Solyc03g043640 Solyc03g044950 Solyc03g044960 Solyc03g121570 Solyc03g123790 Solyc04g007630 Solyc04g008340 Solyc04g008470 Solyc04g048900 Solyc04g074180 Solyc04g079910 Solyc04g080370 Solyc05g009690 Solyc05g053410 Solyc05g056230 Solyc06g006110 Solyc06g007120 Solyc06g008240 Solyc06g018050 Solyc06g052010 Solyc06g054390 Solyc06g082000 Solyc06g082780 Solyc06g083800 Solyc07g007060 Solyc07g007710 Solyc07g007730 Solyc07g007735 Solyc07g007750 Solyc07g007755 Solyc07g009130 Solyc07g022790 Solyc07g054840 Solyc07g056110 Solyc07g062700 Solyc08g069140 Solyc08g081770 Solyc09g005250 Solyc09g005260 Solyc09g015440 Solyc09g064860 Solyc09g064870 Solyc09g072640 Solyc09g090100 Solyc09g091240 Solyc10g005340 Solyc10g048010 Solyc10g079000 Solyc10g083200 Solyc11g006260 Solyc11g006950 Solyc11g008890 Solyc11g013100 Solyc11g066660 Solyc11g072880 Solyc12g011070 Solyc12g014110 Solyc12g035710 Solyc12g055750 Solyc12g057040
GO:0072521	biological_process:purine-containing_compound_metabolic_process	Solyc00g009060 Solyc00g017920 Solyc00g031040 Solyc00g042130 Solyc00g088080 Solyc00g128870 Solyc00g134830 Solyc00g171810 Solyc00g500050 Solyc00g500064 Solyc00g500133 Solyc00g500140 Solyc00g500173 Solyc00g500203 Solyc00g500292 Solyc00g500302 Solyc00g500321 Solyc00g500322 Solyc00g500323 Solyc00g500332 Solyc00g500333 Solyc00g500334 Solyc00g500335 Solyc00g500345 Solyc00g500358 Solyc01g007320 Solyc01g010050 Solyc01g017220 Solyc01g017520 Solyc01g028900 Solyc01g049650 Solyc01g059880 Solyc01g080380 Solyc01g080550 Solyc01g080570 Solyc01g080580 Solyc01g080700 Solyc01g080940 Solyc01g081300 Solyc01g087120 Solyc01g088360 Solyc01g089970 Solyc01g094350 Solyc01g094530 Solyc01g094550 Solyc01g096860 Solyc01g097880 Solyc01g098840 Solyc01g098950 Solyc01g100360 Solyc01g101040 Solyc01g103440 Solyc01g103450 Solyc01g104185 Solyc01g104200 Solyc01g106780 Solyc01g107270 Solyc01g107880 Solyc01g109110 Solyc01g110120 Solyc01g110360 Solyc01g110520 Solyc01g110540 Solyc01g111120 Solyc01g112270 Solyc02g012000 Solyc02g012010 Solyc02g012020 Solyc02g012025 Solyc02g014360 Solyc02g021390 Solyc02g036300 Solyc02g038740 Solyc02g062340 Solyc02g062640 Solyc02g068380 Solyc02g076720 Solyc02g078400 Solyc02g080540 Solyc02g081160 Solyc02g082260 Solyc02g084440 Solyc02g084730 Solyc02g085520 Solyc02g086900 Solyc02g088710 Solyc02g088720 Solyc02g089610 Solyc02g091130 Solyc02g091830 Solyc02g094640 Solyc02g094860 Solyc02g150124 Solyc03g007810 Solyc03g032020 Solyc03g033440 Solyc03g043610 Solyc03g043855 Solyc03g046598 Solyc03g051960 Solyc03g063600 Solyc03g079850 Solyc03g083610 Solyc03g093520 Solyc03g095190 Solyc03g096900 Solyc03g097675 Solyc03g097680 Solyc03g110960 Solyc03g111010 Solyc03g112910 Solyc03g114500 Solyc03g115110 Solyc03g121070 Solyc03g123370 Solyc04g005080 Solyc04g007550 Solyc04g008590 Solyc04g008740 Solyc04g009650 Solyc04g009655 Solyc04g011510 Solyc04g014270 Solyc04g015200 Solyc04g025540 Solyc04g026340 Solyc04g039650 Solyc04g039670 Solyc04g039850 Solyc04g054820 Solyc04g058090 Solyc04g071300 Solyc04g072039 Solyc04g072480 Solyc04g072580 Solyc04g072605 Solyc04g072800 Solyc04g076090 Solyc04g077970 Solyc04g081400 Solyc04g082880 Solyc05g005160 Solyc05g005250 Solyc05g005610 Solyc05g005820 Solyc05g006520 Solyc05g006910 Solyc05g008460 Solyc05g008600 Solyc05g009530 Solyc05g010420 Solyc05g014470 Solyc05g014980 Solyc05g020040 Solyc05g024160 Solyc05g050500 Solyc05g052140 Solyc05g052150 Solyc06g005010 Solyc06g005020 Solyc06g005490 Solyc06g007590 Solyc06g008700 Solyc06g042990 Solyc06g048430 Solyc06g051930 Solyc06g054460 Solyc06g060770 Solyc06g060780 Solyc06g061040 Solyc06g063220 Solyc06g063330 Solyc06g065990 Solyc06g066000 Solyc06g066310 Solyc06g066440 Solyc06g071920 Solyc06g071960 Solyc06g072270 Solyc06g072273 Solyc06g072277 Solyc06g072540 Solyc06g072580 Solyc06g073560 Solyc06g074390 Solyc06g074410 Solyc06g075470 Solyc06g076650 Solyc06g076655 Solyc06g076665 Solyc06g083790 Solyc07g006530 Solyc07g017610 Solyc07g017860 Solyc07g021180 Solyc07g021260 Solyc07g021270 Solyc07g021380 Solyc07g026770 Solyc07g027010 Solyc07g042913 Solyc07g042915 Solyc07g042917 Solyc07g042927 Solyc07g044840 Solyc07g045160 Solyc07g049280 Solyc07g056330 Solyc07g062000 Solyc07g064800 Solyc07g065900 Solyc07g066600 Solyc07g066610 Solyc08g007380 Solyc08g007790 Solyc08g008340 Solyc08g016750 Solyc08g028860 Solyc08g028870 Solyc08g028875 Solyc08g065470 Solyc08g066067 Solyc08g066100 Solyc08g075160 Solyc08g076140 Solyc08g077180 Solyc08g077200 Solyc08g077840 Solyc08g078490 Solyc08g079020 Solyc08g080160 Solyc08g080170 Solyc08g080920 Solyc08g081150 Solyc08g081155 Solyc08g082420 Solyc08g082430 Solyc09g005100 Solyc09g005940 Solyc09g007940 Solyc09g008130 Solyc09g008840 Solyc09g009020 Solyc09g009260 Solyc09g009580 Solyc09g009690 Solyc09g013080 Solyc09g014770 Solyc09g042750 Solyc09g055420 Solyc09g059660 Solyc09g075390 Solyc09g082970 Solyc09g083410 Solyc09g098580 Solyc09g098590 Solyc10g005310 Solyc10g005510 Solyc10g007760 Solyc10g008100 Solyc10g008750 Solyc10g008760 Solyc10g008770 Solyc10g011840 Solyc10g024410 Solyc10g044535 Solyc10g044540 Solyc10g044550 Solyc10g044560 Solyc10g045050 Solyc10g047120 Solyc10g049590 Solyc10g054000 Solyc10g054340 Solyc10g054380 Solyc10g054390 Solyc10g054870 Solyc10g074580 Solyc10g074590 Solyc10g079140 Solyc10g079500 Solyc10g080320 Solyc10g081310 Solyc10g083430 Solyc10g083570 Solyc10g083720 Solyc10g085550 Solyc10g085555 Solyc10g086190 Solyc11g005900 Solyc11g006340 Solyc11g006550 Solyc11g007020 Solyc11g007690 Solyc11g010450 Solyc11g012100 Solyc11g012760 Solyc11g013460 Solyc11g039980 Solyc11g051170 Solyc11g056450 Solyc11g063573 Solyc11g065220 Solyc11g065920 Solyc11g065930 Solyc11g067170 Solyc11g069180 Solyc11g072450 Solyc12g005060 Solyc12g005080 Solyc12g006210 Solyc12g008510 Solyc12g008730 Solyc12g009400 Solyc12g009410 Solyc12g014380 Solyc12g018990 Solyc12g019490 Solyc12g035845 Solyc12g035850 Solyc12g042230 Solyc12g049370 Solyc12g055750 Solyc12g055760 Solyc12g055800 Solyc12g055950 Solyc12g056270 Solyc12g056450 Solyc12g056830 Solyc12g056840 Solyc12g056940 Solyc12g062530 Solyc12g062620 Solyc12g095760 Solyc12g095880 Solyc12g096630 Solyc12g096635 Solyc12g098920 Solyc12g099260 Solyc12g099660 Solyc12g150104
GO:0072522	biological_process:purine-containing_compound_biosynthetic_process	Solyc00g009060 Solyc00g031040 Solyc00g042130 Solyc00g088080 Solyc00g134830 Solyc00g171810 Solyc00g500050 Solyc00g500064 Solyc00g500133 Solyc00g500140 Solyc00g500173 Solyc00g500203 Solyc00g500292 Solyc00g500302 Solyc00g500321 Solyc00g500322 Solyc00g500323 Solyc00g500332 Solyc00g500333 Solyc00g500334 Solyc00g500335 Solyc00g500345 Solyc00g500358 Solyc01g007320 Solyc01g010050 Solyc01g017220 Solyc01g017520 Solyc01g028900 Solyc01g059880 Solyc01g080380 Solyc01g081300 Solyc01g087120 Solyc01g088360 Solyc01g089970 Solyc01g094350 Solyc01g100360 Solyc01g101040 Solyc01g103440 Solyc01g103450 Solyc01g107270 Solyc01g110120 Solyc01g110520 Solyc01g110540 Solyc01g112270 Solyc02g012000 Solyc02g012010 Solyc02g012020 Solyc02g012025 Solyc02g021390 Solyc02g036300 Solyc02g062640 Solyc02g076720 Solyc02g080540 Solyc02g085520 Solyc02g088710 Solyc02g088720 Solyc02g089610 Solyc02g091130 Solyc02g094640 Solyc02g094860 Solyc03g033440 Solyc03g043610 Solyc03g079850 Solyc03g095190 Solyc03g097675 Solyc03g097680 Solyc03g110960 Solyc03g112910 Solyc03g115110 Solyc03g123370 Solyc04g005080 Solyc04g007550 Solyc04g008590 Solyc04g025540 Solyc04g039650 Solyc04g039670 Solyc04g039850 Solyc04g058090 Solyc04g071300 Solyc04g072039 Solyc04g072480 Solyc04g077970 Solyc05g005160 Solyc05g005250 Solyc05g006520 Solyc05g006910 Solyc05g008460 Solyc05g009530 Solyc05g010420 Solyc05g024160 Solyc05g050500 Solyc05g052140 Solyc05g052150 Solyc06g005010 Solyc06g005020 Solyc06g042990 Solyc06g048430 Solyc06g054460 Solyc06g060770 Solyc06g060780 Solyc06g061040 Solyc06g063220 Solyc06g063330 Solyc06g065990 Solyc06g066000 Solyc06g071960 Solyc06g072270 Solyc06g072273 Solyc06g072277 Solyc06g072540 Solyc06g072580 Solyc06g075470 Solyc07g006530 Solyc07g017860 Solyc07g021180 Solyc07g021260 Solyc07g021270 Solyc07g021380 Solyc07g026770 Solyc07g027010 Solyc07g042913 Solyc07g042915 Solyc07g042917 Solyc07g042927 Solyc07g056330 Solyc07g062000 Solyc08g008340 Solyc08g016750 Solyc08g028860 Solyc08g028870 Solyc08g028875 Solyc08g065470 Solyc08g075160 Solyc08g077200 Solyc08g078490 Solyc08g079020 Solyc08g080920 Solyc08g081150 Solyc08g081155 Solyc08g082420 Solyc08g082430 Solyc09g007940 Solyc09g013080 Solyc09g014770 Solyc09g055420 Solyc09g059660 Solyc10g005310 Solyc10g007760 Solyc10g008750 Solyc10g008760 Solyc10g008770 Solyc10g011840 Solyc10g024410 Solyc10g044535 Solyc10g044540 Solyc10g044550 Solyc10g044560 Solyc10g049590 Solyc10g054000 Solyc10g074580 Solyc10g074590 Solyc10g079500 Solyc10g080320 Solyc10g086190 Solyc11g006340 Solyc11g012100 Solyc11g013460 Solyc11g039980 Solyc11g051170 Solyc11g056450 Solyc11g063573 Solyc11g072450 Solyc12g005060 Solyc12g006210 Solyc12g008730 Solyc12g009400 Solyc12g009410 Solyc12g035845 Solyc12g035850 Solyc12g042230 Solyc12g049370 Solyc12g055750 Solyc12g055760 Solyc12g055800 Solyc12g055950 Solyc12g056270 Solyc12g056830 Solyc12g056840 Solyc12g056940 Solyc12g062530 Solyc12g062620 Solyc12g099260 Solyc12g150104
GO:0072523	biological_process:purine-containing_compound_catabolic_process	Solyc00g031040 Solyc00g128870 Solyc01g080550 Solyc01g080570 Solyc01g080580 Solyc01g080700 Solyc01g097880 Solyc01g109110 Solyc02g036300 Solyc02g068380 Solyc02g078400 Solyc02g086900 Solyc03g043855 Solyc03g046598 Solyc05g005610 Solyc05g020040 Solyc06g073560 Solyc08g077840 Solyc09g009690 Solyc09g083410 Solyc10g005310 Solyc10g008750 Solyc10g008760 Solyc10g008770 Solyc10g083430 Solyc11g065920 Solyc11g065930 Solyc11g069180 Solyc12g018990 Solyc12g096630 Solyc12g096635
GO:0072524	biological_process:pyridine-containing_compound_metabolic_process	Solyc00g017910 Solyc01g008560 Solyc01g056580 Solyc01g068260 Solyc01g079860 Solyc01g106000 Solyc02g065240 Solyc02g091340 Solyc02g093290 Solyc03g044430 Solyc03g082560 Solyc03g112060 Solyc03g113770 Solyc03g113780 Solyc03g120090 Solyc05g008180 Solyc05g008870 Solyc05g050530 Solyc06g053810 Solyc06g060060 Solyc06g071240 Solyc06g075080 Solyc06g081980 Solyc07g062150 Solyc07g062160 Solyc07g065590 Solyc08g082830 Solyc08g082840 Solyc09g091550 Solyc10g085830 Solyc11g005100 Solyc11g010650 Solyc11g069290 Solyc12g014530
GO:0072525	biological_process:pyridine-containing_compound_biosynthetic_process	Solyc00g017910 Solyc01g008560 Solyc01g056580 Solyc01g068260 Solyc01g106000 Solyc02g091340 Solyc02g093290 Solyc03g044430 Solyc03g082560 Solyc03g112060 Solyc03g113770 Solyc03g113780 Solyc03g120090 Solyc05g008180 Solyc05g008870 Solyc05g050530 Solyc06g053810 Solyc06g060060 Solyc06g071240 Solyc06g081980 Solyc07g062150 Solyc07g062160 Solyc07g065590 Solyc08g082830 Solyc08g082840 Solyc11g005100 Solyc11g010650 Solyc11g069290 Solyc12g014530
GO:0072526	biological_process:pyridine-containing_compound_catabolic_process	Solyc05g008180 Solyc06g075080
GO:0072527	biological_process:pyrimidine-containing_compound_metabolic_process	Solyc01g008290 Solyc01g009310 Solyc01g056850 Solyc01g067890 Solyc01g079650 Solyc01g088480 Solyc01g089970 Solyc01g097970 Solyc01g098527 Solyc01g098530 Solyc01g100030 Solyc01g103950 Solyc01g106080 Solyc01g109830 Solyc02g044040 Solyc02g067880 Solyc02g072105 Solyc02g082190 Solyc02g084300 Solyc02g084310 Solyc02g088940 Solyc02g090040 Solyc03g063860 Solyc03g078080 Solyc03g083610 Solyc03g097910 Solyc03g110960 Solyc03g115630 Solyc03g120980 Solyc04g050190 Solyc04g080250 Solyc05g008370 Solyc05g020040 Solyc05g055900 Solyc06g006080 Solyc06g062550 Solyc06g065570 Solyc06g065580 Solyc06g069640 Solyc06g071960 Solyc06g075340 Solyc06g075470 Solyc06g083130 Solyc07g021710 Solyc07g021750 Solyc07g048010 Solyc07g064160 Solyc07g065900 Solyc08g008340 Solyc08g066950 Solyc08g077300 Solyc08g082420 Solyc08g082430 Solyc09g008850 Solyc09g009690 Solyc09g011300 Solyc09g055420 Solyc09g074970 Solyc09g074990 Solyc09g090300 Solyc09g097930 Solyc10g005880 Solyc10g047630 Solyc10g083430 Solyc11g006350 Solyc11g010850 Solyc11g012480 Solyc11g064920 Solyc11g065760 Solyc11g068830 Solyc12g017420 Solyc12g049370 Solyc12g055950
GO:0072528	biological_process:pyrimidine-containing_compound_biosynthetic_process	Solyc01g008290 Solyc01g009310 Solyc01g056850 Solyc01g067890 Solyc01g079650 Solyc01g088480 Solyc01g089970 Solyc01g097970 Solyc01g098527 Solyc01g098530 Solyc01g100030 Solyc01g103950 Solyc01g109830 Solyc02g067880 Solyc02g072105 Solyc02g082190 Solyc02g084300 Solyc02g084310 Solyc02g088940 Solyc02g090040 Solyc03g063860 Solyc03g078080 Solyc03g083610 Solyc03g110960 Solyc03g115630 Solyc04g050190 Solyc04g080250 Solyc05g008370 Solyc05g055900 Solyc06g006080 Solyc06g062550 Solyc06g065570 Solyc06g065580 Solyc06g071960 Solyc06g075340 Solyc06g075470 Solyc07g021710 Solyc07g048010 Solyc07g064160 Solyc07g065900 Solyc08g008340 Solyc08g066950 Solyc08g077300 Solyc08g082420 Solyc08g082430 Solyc09g008850 Solyc09g011300 Solyc09g055420 Solyc09g074970 Solyc09g074990 Solyc10g005880 Solyc11g006350 Solyc11g010850 Solyc11g068830 Solyc12g017420 Solyc12g049370 Solyc12g055950
GO:0072529	biological_process:pyrimidine-containing_compound_catabolic_process	Solyc01g097970 Solyc01g100030 Solyc01g106080 Solyc02g044040 Solyc03g097910 Solyc04g080250 Solyc05g020040 Solyc06g069640 Solyc06g083130 Solyc07g021750 Solyc09g009690 Solyc09g090300 Solyc09g097930 Solyc10g047630 Solyc10g083430 Solyc11g064920
GO:0072530	biological_process:purine-containing_compound_transmembrane_transport	Solyc01g014210 Solyc01g087070 Solyc01g088550 Solyc02g044000 Solyc02g055500 Solyc02g071050 Solyc02g071060 Solyc02g071080 Solyc02g071090 Solyc02g071100 Solyc02g071110 Solyc02g082170 Solyc03g005810 Solyc03g005820 Solyc03g111400 Solyc04g074880 Solyc04g079430 Solyc06g005290 Solyc06g011610 Solyc06g034050 Solyc06g035410 Solyc06g035420 Solyc06g050250 Solyc06g069410 Solyc07g005660 Solyc07g008440 Solyc07g053830 Solyc08g062860 Solyc08g063010 Solyc08g063030 Solyc08g077380 Solyc10g005150 Solyc10g005160 Solyc10g005170 Solyc11g062130 Solyc11g062190 Solyc11g066900 Solyc12g008770 Solyc12g057100 Solyc12g087870
GO:0072531	biological_process:pyrimidine-containing_compound_transmembrane_transport	Solyc01g010290 Solyc01g010295 Solyc01g067070 Solyc04g005410 Solyc04g079430 Solyc05g012330 Solyc11g066900 Solyc12g099630
GO:0072532	molecular_function:tri-(feruloyl_or_hydroxyferuloyl)_spermidine_meta-hydroxylase_activity	Solyc01g096670
GO:0072533	molecular_function:tri-(coumaroyl_or_caffeoyl)_spermidine_meta-hydroxylase_activity	Solyc01g096670
GO:0072542	molecular_function:protein_phosphatase_activator_activity	Solyc01g008280 Solyc01g060080 Solyc01g060090 Solyc12g099320
GO:0072547	molecular_function:tricoumaroylspermidine_meta-hydroxylase_activity	Solyc01g096670
GO:0072548	molecular_function:dicoumaroyl_monocaffeoyl_spermidine_meta-hydroxylase_activity	Solyc01g096670
GO:0072549	molecular_function:monocoumaroyl_dicaffeoyl_spermidine_meta-hydroxylase_activity	Solyc01g096670
GO:0072550	molecular_function:triferuloylspermidine_meta-hydroxylase_activity	Solyc01g096670
GO:0072551	molecular_function:diferuloyl_mono-(hydroxyferuloyl)_spermidine_meta-hydroxylase_activity	Solyc01g096670
GO:0072552	molecular_function:monoferuloyl_di-(hydroxyferuloyl)_spermidine_meta-hydroxylase_activity	Solyc01g096670
GO:0072555	molecular_function:17-beta-ketosteroid_reductase_activity	Solyc03g097440 Solyc06g072670
GO:0072582	molecular_function:17-beta-hydroxysteroid_dehydrogenase_(NADP+)_activity	Solyc03g097440 Solyc06g072670
GO:0072583	biological_process:clathrin-dependent_endocytosis	Solyc01g005070 Solyc01g005090 Solyc01g005170 Solyc01g095970 Solyc01g096410 Solyc01g102510 Solyc01g104870 Solyc01g110300 Solyc02g043810 Solyc02g078540 Solyc02g085030 Solyc02g085035 Solyc03g006510 Solyc04g007860 Solyc04g008350 Solyc04g074830 Solyc04g080040 Solyc04g080600 Solyc04g081410 Solyc05g052510 Solyc06g011450 Solyc06g051310 Solyc06g060090 Solyc06g074650 Solyc06g082830 Solyc06g082840 Solyc07g007820 Solyc07g008060 Solyc07g049380 Solyc07g054180 Solyc08g059660 Solyc09g014450 Solyc09g018955 Solyc09g018960 Solyc10g075111 Solyc10g078790 Solyc11g010370 Solyc11g039650 Solyc11g044860 Solyc11g066760 Solyc11g066770 Solyc12g006000 Solyc12g010530 Solyc12g017430 Solyc12g017440
GO:0072585	molecular_function:xanthosine_nucleotidase_activity	Solyc05g020040 Solyc09g009690 Solyc10g083430
GO:0072593	biological_process:reactive_oxygen_species_metabolic_process	Solyc01g005020 Solyc01g005090 Solyc01g006290 Solyc01g006300 Solyc01g006310 Solyc01g007740 Solyc01g007950 Solyc01g009030 Solyc01g009400 Solyc01g009410 Solyc01g015080 Solyc01g058520 Solyc01g067590 Solyc01g067740 Solyc01g067850 Solyc01g067860 Solyc01g067870 Solyc01g067880 Solyc01g079820 Solyc01g091280 Solyc01g094840 Solyc01g095580 Solyc01g099280 Solyc01g099310 Solyc01g101050 Solyc01g104860 Solyc01g105070 Solyc01g108280 Solyc01g108320 Solyc01g109560 Solyc01g111510 Solyc02g021140 Solyc02g032830 Solyc02g032850 Solyc02g062510 Solyc02g062950 Solyc02g064970 Solyc02g067980 Solyc02g069720 Solyc02g070060 Solyc02g077300 Solyc02g078360 Solyc02g079500 Solyc02g079510 Solyc02g079760 Solyc02g080530 Solyc02g082090 Solyc02g082250 Solyc02g082760 Solyc02g083480 Solyc02g083490 Solyc02g083500 Solyc02g083620 Solyc02g083630 Solyc02g084780 Solyc02g084790 Solyc02g084800 Solyc02g085610 Solyc02g085930 Solyc02g086050 Solyc02g086710 Solyc02g087190 Solyc02g090450 Solyc02g090470 Solyc02g092580 Solyc02g092800 Solyc02g094180 Solyc03g006700 Solyc03g006810 Solyc03g007030 Solyc03g025310 Solyc03g025380 Solyc03g032000 Solyc03g033690 Solyc03g033700 Solyc03g033710 Solyc03g034240 Solyc03g043710 Solyc03g044100 Solyc03g062890 Solyc03g080150 Solyc03g081345 Solyc03g095180 Solyc03g113910 Solyc03g114360 Solyc03g117980 Solyc03g118420 Solyc03g120800 Solyc03g122130 Solyc03g122140 Solyc03g122170 Solyc04g015350 Solyc04g016010 Solyc04g056420 Solyc04g058150 Solyc04g064470 Solyc04g064690 Solyc04g071890 Solyc04g071900 Solyc04g072880 Solyc04g074180 Solyc04g074640 Solyc04g076770 Solyc04g076780 Solyc04g080330 Solyc04g080570 Solyc04g080760 Solyc04g081860 Solyc04g082460 Solyc05g005070 Solyc05g006230 Solyc05g010330 Solyc05g013350 Solyc05g013950 Solyc05g046000 Solyc05g046010 Solyc05g046020 Solyc05g046030 Solyc05g050870 Solyc05g050880 Solyc05g050890 Solyc05g052280 Solyc05g053070 Solyc05g054760 Solyc05g055320 Solyc05g055470 Solyc05g055850 Solyc06g005150 Solyc06g005160 Solyc06g005465 Solyc06g048410 Solyc06g048420 Solyc06g049080 Solyc06g050440 Solyc06g051570 Solyc06g053160 Solyc06g054500 Solyc06g060260 Solyc06g068820 Solyc06g071000 Solyc06g071280 Solyc06g073990 Solyc06g075520 Solyc06g076140 Solyc06g076630 Solyc06g076640 Solyc06g082420 Solyc07g007320 Solyc07g017880 Solyc07g020860 Solyc07g047740 Solyc07g049240 Solyc07g052510 Solyc07g052530 Solyc07g052540 Solyc07g052550 Solyc07g053740 Solyc07g055190 Solyc07g055320 Solyc07g056540 Solyc07g056580 Solyc07g062170 Solyc07g063190 Solyc07g065010 Solyc08g005270 Solyc08g005830 Solyc08g006120 Solyc08g007150 Solyc08g013930 Solyc08g014340 Solyc08g061220 Solyc08g069040 Solyc08g069210 Solyc08g075830 Solyc08g077060 Solyc08g079430 Solyc08g079830 Solyc08g081300 Solyc08g081690 Solyc09g007270 Solyc09g007520 Solyc09g009390 Solyc09g010180 Solyc09g018590 Solyc09g018600 Solyc09g056180 Solyc09g072700 Solyc09g082370 Solyc09g090100 Solyc09g090590 Solyc09g090700 Solyc09g091060 Solyc10g006970 Solyc10g007600 Solyc10g008360 Solyc10g008390 Solyc10g018160 Solyc10g047110 Solyc10g075116 Solyc10g076190 Solyc10g076210 Solyc10g076220 Solyc10g076230 Solyc10g076240 Solyc10g076245 Solyc10g078890 Solyc10g080080 Solyc10g082030 Solyc10g083650 Solyc10g084200 Solyc10g084240 Solyc10g086270 Solyc10g086370 Solyc11g007210 Solyc11g007220 Solyc11g010120 Solyc11g011170 Solyc11g011250 Solyc11g011260 Solyc11g011490 Solyc11g018550 Solyc11g018772 Solyc11g018774 Solyc11g018800 Solyc11g018805 Solyc11g039570 Solyc11g039930 Solyc11g065920 Solyc11g065930 Solyc11g066390 Solyc11g072920 Solyc12g005370 Solyc12g005783 Solyc12g005787 Solyc12g005790 Solyc12g006140 Solyc12g009950 Solyc12g011330 Solyc12g013810 Solyc12g017660 Solyc12g017870 Solyc12g057040 Solyc12g089360 Solyc12g089370 Solyc12g094620 Solyc12g096520 Solyc12g096530 Solyc12g096930 Solyc12g097060
GO:0072594	biological_process:establishment_of_protein_localization_to_organelle	Solyc00g009141 Solyc00g017540 Solyc00g017550 Solyc00g027640 Solyc00g074210 Solyc00g111170 Solyc00g500037 Solyc00g500046 Solyc00g500081 Solyc00g500128 Solyc00g500198 Solyc00g500327 Solyc01g005030 Solyc01g008470 Solyc01g009990 Solyc01g010810 Solyc01g044360 Solyc01g047580 Solyc01g047590 Solyc01g047597 Solyc01g057520 Solyc01g060470 Solyc01g080780 Solyc01g090670 Solyc01g091580 Solyc01g095010 Solyc01g096060 Solyc01g096610 Solyc01g096910 Solyc01g097310 Solyc01g098230 Solyc01g098780 Solyc01g099370 Solyc01g100720 Solyc01g100820 Solyc01g102640 Solyc01g103450 Solyc01g104070 Solyc01g104170 Solyc01g104432 Solyc01g104434 Solyc01g104680 Solyc01g104685 Solyc01g104700 Solyc01g107130 Solyc01g107640 Solyc01g108250 Solyc01g111240 Solyc01g111780 Solyc02g032960 Solyc02g062810 Solyc02g062830 Solyc02g062840 Solyc02g068130 Solyc02g068150 Solyc02g068390 Solyc02g070870 Solyc02g072130 Solyc02g078560 Solyc02g079000 Solyc02g080270 Solyc02g081970 Solyc02g083430 Solyc02g084285 Solyc02g087300 Solyc02g087400 Solyc02g090130 Solyc02g091020 Solyc02g091023 Solyc02g093330 Solyc02g093335 Solyc02g094140 Solyc02g094200 Solyc02g094620 Solyc02g094630 Solyc03g005740 Solyc03g007610 Solyc03g025310 Solyc03g031750 Solyc03g059420 Solyc03g062940 Solyc03g079940 Solyc03g081345 Solyc03g082355 Solyc03g082940 Solyc03g093970 Solyc03g095220 Solyc03g097070 Solyc03g097680 Solyc03g110875 Solyc03g112230 Solyc03g112450 Solyc03g113000 Solyc03g113020 Solyc03g114330 Solyc03g114470 Solyc03g115760 Solyc03g115810 Solyc03g115990 Solyc03g116810 Solyc03g116990 Solyc03g119035 Solyc03g119270 Solyc03g120880 Solyc03g120900 Solyc03g121860 Solyc04g005080 Solyc04g005450 Solyc04g007020 Solyc04g007280 Solyc04g007560 Solyc04g008770 Solyc04g012170 Solyc04g016240 Solyc04g025120 Solyc04g025160 Solyc04g048930 Solyc04g057960 Solyc04g063280 Solyc04g063360 Solyc04g076740 Solyc04g079270 Solyc04g080930 Solyc04g082020 Solyc05g006520 Solyc05g008430 Solyc05g010070 Solyc05g010160 Solyc05g013050 Solyc05g015630 Solyc05g016253 Solyc05g023800 Solyc05g044610 Solyc05g044615 Solyc05g047390 Solyc05g050390 Solyc05g050490 Solyc05g052160 Solyc05g053250 Solyc05g054720 Solyc05g054950 Solyc05g054960 Solyc05g056560 Solyc06g005475 Solyc06g005840 Solyc06g007700 Solyc06g007710 Solyc06g007800 Solyc06g008730 Solyc06g009750 Solyc06g010060 Solyc06g052030 Solyc06g053385 Solyc06g053570 Solyc06g053590 Solyc06g060720 Solyc06g066570 Solyc06g068820 Solyc06g071200 Solyc06g071470 Solyc06g071770 Solyc06g072018 Solyc06g072330 Solyc06g072580 Solyc06g072760 Solyc06g074740 Solyc06g076360 Solyc06g082120 Solyc06g082270 Solyc06g082720 Solyc06g082793 Solyc06g082800 Solyc06g084360 Solyc06g084550 Solyc07g006520 Solyc07g007650 Solyc07g008160 Solyc07g008540 Solyc07g009320 Solyc07g015970 Solyc07g047790 Solyc07g047860 Solyc07g054190 Solyc07g054820 Solyc07g064930 Solyc07g065140 Solyc07g065200 Solyc07g066480 Solyc08g005200 Solyc08g006120 Solyc08g006780 Solyc08g008320 Solyc08g021920 Solyc08g028990 Solyc08g041890 Solyc08g065890 Solyc08g066580 Solyc08g068370 Solyc08g069210 Solyc08g074460 Solyc08g076130 Solyc08g077440 Solyc08g077500 Solyc08g081430 Solyc08g081810 Solyc08g082010 Solyc08g082290 Solyc08g082530 Solyc08g082740 Solyc08g083345 Solyc09g005010 Solyc09g005130 Solyc09g007390 Solyc09g009180 Solyc09g009370 Solyc09g009560 Solyc09g009940 Solyc09g010130 Solyc09g010530 Solyc09g011760 Solyc09g013100 Solyc09g014400 Solyc09g014510 Solyc09g014790 Solyc09g015470 Solyc09g015473 Solyc09g015475 Solyc09g015670 Solyc09g018950 Solyc09g025240 Solyc09g031780 Solyc09g065120 Solyc09g065190 Solyc09g074940 Solyc09g092030 Solyc09g098240 Solyc10g005650 Solyc10g006020 Solyc10g012420 Solyc10g017810 Solyc10g019207 Solyc10g019285 Solyc10g024330 Solyc10g024350 Solyc10g033560 Solyc10g033575 Solyc10g044443 Solyc10g044750 Solyc10g047300 Solyc10g074980 Solyc10g078690 Solyc10g079300 Solyc10g081240 Solyc10g083790 Solyc10g084270 Solyc10g084280 Solyc10g084850 Solyc10g085810 Solyc11g005460 Solyc11g006780 Solyc11g008120 Solyc11g008130 Solyc11g011790 Solyc11g011800 Solyc11g012900 Solyc11g012905 Solyc11g013065 Solyc11g013080 Solyc11g013393 Solyc11g018743 Solyc11g018747 Solyc11g020180 Solyc11g020300 Solyc11g039880 Solyc11g039890 Solyc11g039910 Solyc11g043000 Solyc11g043010 Solyc11g043150 Solyc11g045160 Solyc11g045185 Solyc11g062270 Solyc11g065135 Solyc11g066110 Solyc11g066560 Solyc11g066870 Solyc11g068980 Solyc11g069830 Solyc11g070110 Solyc11g071270 Solyc11g071890 Solyc12g008630 Solyc12g009980 Solyc12g009990 Solyc12g014470 Solyc12g035650 Solyc12g040500 Solyc12g042060 Solyc12g042340 Solyc12g042740 Solyc12g044400 Solyc12g049220 Solyc12g049410 Solyc12g096550 Solyc12g099010 Solyc12g099820
GO:0072595	biological_process:maintenance_of_protein_localization_in_organelle	Solyc00g027650 Solyc01g109770 Solyc01g111090 Solyc02g072120 Solyc02g093010 Solyc04g078510 Solyc06g007770 Solyc06g007780 Solyc06g051440 Solyc06g083270 Solyc06g083280 Solyc09g059270 Solyc09g091900 Solyc10g054850 Solyc10g074680 Solyc10g086560
GO:0072596	biological_process:establishment_of_protein_localization_to_chloroplast	Solyc00g500037 Solyc00g500046 Solyc00g500081 Solyc00g500128 Solyc00g500198 Solyc00g500327 Solyc01g005030 Solyc01g009990 Solyc01g080780 Solyc01g091580 Solyc01g097310 Solyc01g103450 Solyc01g104170 Solyc01g107640 Solyc01g111240 Solyc02g032960 Solyc02g079000 Solyc02g087400 Solyc03g025310 Solyc03g079940 Solyc03g095220 Solyc03g114470 Solyc03g115990 Solyc04g063360 Solyc04g076740 Solyc05g052160 Solyc05g054720 Solyc06g005475 Solyc06g076360 Solyc06g084360 Solyc07g007650 Solyc07g008540 Solyc07g047790 Solyc07g054820 Solyc07g065200 Solyc07g066480 Solyc08g006780 Solyc08g082530 Solyc09g009940 Solyc09g013100 Solyc09g015470 Solyc09g015473 Solyc09g015475 Solyc09g031780 Solyc09g074940 Solyc10g024330 Solyc11g020300 Solyc11g043000 Solyc11g043010 Solyc11g066110 Solyc11g066870 Solyc12g009980 Solyc12g042060 Solyc12g044400 Solyc12g096550
GO:0072598	biological_process:protein_localization_to_chloroplast	Solyc00g500037 Solyc00g500046 Solyc00g500081 Solyc00g500128 Solyc00g500198 Solyc00g500327 Solyc01g005030 Solyc01g009990 Solyc01g080780 Solyc01g091580 Solyc01g097310 Solyc01g103450 Solyc01g104170 Solyc01g107640 Solyc01g111240 Solyc02g032960 Solyc02g079000 Solyc02g087400 Solyc03g025310 Solyc03g079940 Solyc03g095220 Solyc03g114470 Solyc03g115990 Solyc04g063360 Solyc04g076740 Solyc05g014050 Solyc05g052160 Solyc05g054720 Solyc06g005475 Solyc06g076360 Solyc06g084360 Solyc07g007650 Solyc07g008540 Solyc07g047790 Solyc07g054820 Solyc07g065200 Solyc07g066480 Solyc08g006780 Solyc08g082530 Solyc09g009940 Solyc09g013100 Solyc09g015470 Solyc09g015473 Solyc09g015475 Solyc09g031780 Solyc09g065120 Solyc09g074940 Solyc10g024330 Solyc11g020300 Solyc11g043000 Solyc11g043010 Solyc11g066110 Solyc11g066870 Solyc12g009980 Solyc12g014480 Solyc12g042060 Solyc12g044400 Solyc12g096550
GO:0072599	biological_process:establishment_of_protein_localization_to_endoplasmic_reticulum	Solyc00g009141 Solyc00g017540 Solyc00g017550 Solyc00g111170 Solyc01g008470 Solyc01g047580 Solyc01g047590 Solyc01g047597 Solyc01g091580 Solyc01g098780 Solyc02g062810 Solyc02g062830 Solyc02g062840 Solyc02g072130 Solyc03g005740 Solyc03g007610 Solyc03g093970 Solyc03g110875 Solyc03g112450 Solyc03g116810 Solyc03g116990 Solyc04g025120 Solyc04g025160 Solyc04g048930 Solyc05g050490 Solyc06g010060 Solyc06g053385 Solyc06g072018 Solyc07g006520 Solyc07g065140 Solyc08g082740 Solyc09g009180 Solyc09g009940 Solyc09g065120 Solyc10g017810 Solyc10g019285 Solyc10g033560 Solyc10g033575 Solyc10g044443 Solyc11g012900 Solyc11g012905 Solyc11g043150 Solyc11g062270 Solyc11g069830 Solyc12g009990 Solyc12g042740 Solyc12g099820
GO:0072655	biological_process:establishment_of_protein_localization_to_mitochondrion	Solyc00g074210 Solyc01g095010 Solyc01g098230 Solyc01g108250 Solyc02g068130 Solyc02g068390 Solyc02g070870 Solyc02g094140 Solyc03g079940 Solyc03g081345 Solyc03g082355 Solyc03g097680 Solyc03g121860 Solyc04g005080 Solyc04g005450 Solyc04g008770 Solyc04g079270 Solyc04g082020 Solyc05g006520 Solyc05g010070 Solyc05g016253 Solyc05g047390 Solyc05g053250 Solyc06g005840 Solyc06g007710 Solyc06g007800 Solyc06g068820 Solyc06g072330 Solyc06g072580 Solyc06g076360 Solyc06g082270 Solyc06g082793 Solyc06g082800 Solyc06g084550 Solyc07g009320 Solyc07g015970 Solyc07g064930 Solyc07g065200 Solyc08g006120 Solyc08g008320 Solyc08g069210 Solyc08g081430 Solyc08g082290 Solyc08g083345 Solyc09g007390 Solyc09g011760 Solyc09g014510 Solyc10g006020 Solyc10g019207 Solyc10g024350 Solyc10g047300 Solyc10g078690 Solyc10g079300 Solyc10g081240 Solyc11g013065 Solyc11g013080 Solyc11g013393 Solyc11g018743 Solyc11g018747 Solyc11g039910 Solyc11g065135 Solyc11g068980 Solyc11g071890 Solyc12g008630 Solyc12g014470 Solyc12g042340 Solyc12g049220
GO:0072657	biological_process:protein_localization_to_membrane	Solyc00g017540 Solyc00g017550 Solyc00g111170 Solyc00g130810 Solyc01g006950 Solyc01g008470 Solyc01g047580 Solyc01g047590 Solyc01g047597 Solyc01g079100 Solyc01g089910 Solyc01g091280 Solyc01g091460 Solyc01g091580 Solyc01g091870 Solyc01g095010 Solyc01g096540 Solyc01g097310 Solyc01g103930 Solyc01g104870 Solyc01g104920 Solyc01g104935 Solyc01g108250 Solyc02g014350 Solyc02g038815 Solyc02g061810 Solyc02g062810 Solyc02g062830 Solyc02g062840 Solyc02g068130 Solyc02g072130 Solyc02g082710 Solyc02g083150 Solyc02g087400 Solyc02g094140 Solyc02g094390 Solyc03g005300 Solyc03g005420 Solyc03g007610 Solyc03g025310 Solyc03g079940 Solyc03g080160 Solyc03g093970 Solyc03g097630 Solyc03g110875 Solyc03g116810 Solyc03g116990 Solyc03g117250 Solyc03g119035 Solyc03g121570 Solyc04g005450 Solyc04g007560 Solyc04g009380 Solyc04g012030 Solyc04g014570 Solyc04g025120 Solyc04g025160 Solyc04g048930 Solyc04g051374 Solyc04g071860 Solyc04g079270 Solyc04g082650 Solyc05g008430 Solyc05g012790 Solyc05g014050 Solyc05g016030 Solyc05g018870 Solyc05g047610 Solyc05g050490 Solyc05g054040 Solyc05g055630 Solyc06g005840 Solyc06g007800 Solyc06g010060 Solyc06g048940 Solyc06g053385 Solyc06g060720 Solyc06g062590 Solyc06g065030 Solyc06g065830 Solyc06g065850 Solyc06g069520 Solyc06g072018 Solyc06g072610 Solyc06g074310 Solyc06g076360 Solyc06g084550 Solyc07g005600 Solyc07g006520 Solyc07g007030 Solyc07g007040 Solyc07g008160 Solyc07g052330 Solyc07g054820 Solyc07g056050 Solyc07g065140 Solyc07g065200 Solyc08g006820 Solyc08g008310 Solyc08g008320 Solyc08g015990 Solyc08g029200 Solyc08g065890 Solyc08g076810 Solyc08g080450 Solyc08g082280 Solyc08g082290 Solyc08g082740 Solyc08g083345 Solyc09g009180 Solyc09g009940 Solyc09g011760 Solyc09g015730 Solyc09g061620 Solyc09g065120 Solyc10g008360 Solyc10g017810 Solyc10g018160 Solyc10g019285 Solyc10g033560 Solyc10g033575 Solyc10g044443 Solyc10g044480 Solyc10g047210 Solyc10g074630 Solyc10g077050 Solyc10g078150 Solyc10g078690 Solyc10g079300 Solyc10g081030 Solyc10g083790 Solyc10g084810 Solyc10g085290 Solyc10g085810 Solyc10g086565 Solyc11g008070 Solyc11g008340 Solyc11g011910 Solyc11g012900 Solyc11g012905 Solyc11g013065 Solyc11g013080 Solyc11g018740 Solyc11g018743 Solyc11g018747 Solyc11g022540 Solyc11g045670 Solyc11g062270 Solyc11g065135 Solyc11g066110 Solyc11g068980 Solyc11g069230 Solyc11g069830 Solyc11g070110 Solyc11g071890 Solyc12g009990 Solyc12g010390 Solyc12g017820 Solyc12g019085 Solyc12g035650 Solyc12g040500 Solyc12g042740 Solyc12g043050 Solyc12g044890 Solyc12g099820
GO:0072658	biological_process:maintenance_of_protein_location_in_membrane	Solyc01g006950
GO:0072659	biological_process:protein_localization_to_plasma_membrane	Solyc01g006950 Solyc01g089910 Solyc01g091460 Solyc01g096540 Solyc01g104870 Solyc01g104920 Solyc01g104935 Solyc03g005420 Solyc03g117250 Solyc04g007560 Solyc05g008430 Solyc06g065850 Solyc08g065890 Solyc08g076810 Solyc09g061620 Solyc10g008360 Solyc10g047210 Solyc10g074630 Solyc11g008070 Solyc11g070110 Solyc12g043050
GO:0072660	biological_process:maintenance_of_protein_location_in_plasma_membrane	Solyc01g006950
GO:0072662	biological_process:protein_localization_to_peroxisome	Solyc03g062940 Solyc03g114330 Solyc03g119035 Solyc04g008770 Solyc04g057960 Solyc04g080930 Solyc05g054950 Solyc05g054960 Solyc06g007700 Solyc06g008730 Solyc06g060720 Solyc06g066570 Solyc06g071470 Solyc06g084360 Solyc08g077440 Solyc10g005650 Solyc12g040500
GO:0072663	biological_process:establishment_of_protein_localization_to_peroxisome	Solyc03g062940 Solyc03g114330 Solyc03g119035 Solyc04g008770 Solyc04g057960 Solyc04g080930 Solyc05g054950 Solyc05g054960 Solyc06g007700 Solyc06g008730 Solyc06g060720 Solyc06g066570 Solyc06g071470 Solyc06g084360 Solyc08g077440 Solyc10g005650 Solyc12g040500
GO:0072665	biological_process:protein_localization_to_vacuole	Solyc00g027640 Solyc01g096910 Solyc01g099370 Solyc01g100820 Solyc01g107130 Solyc02g080270 Solyc02g081970 Solyc02g083430 Solyc02g090130 Solyc03g031750 Solyc03g097070 Solyc03g112230 Solyc03g113000 Solyc03g113020 Solyc03g115760 Solyc03g115810 Solyc03g119270 Solyc04g007020 Solyc04g007560 Solyc04g012170 Solyc04g063280 Solyc05g008430 Solyc05g013050 Solyc05g044610 Solyc05g044615 Solyc05g050390 Solyc06g071770 Solyc06g072760 Solyc06g074740 Solyc08g005200 Solyc08g021920 Solyc08g028990 Solyc08g065890 Solyc08g068370 Solyc08g076130 Solyc08g077500 Solyc08g081810 Solyc09g009370 Solyc09g009560 Solyc09g010130 Solyc09g010530 Solyc09g014790 Solyc09g015670 Solyc09g025240 Solyc09g092030 Solyc10g012420 Solyc10g044750 Solyc10g074980 Solyc10g083790 Solyc10g084850 Solyc10g085810 Solyc11g005460 Solyc11g006780 Solyc11g045160 Solyc11g045185 Solyc11g066560 Solyc11g070110 Solyc11g071270 Solyc12g099010
GO:0072666	biological_process:establishment_of_protein_localization_to_vacuole	Solyc00g027640 Solyc01g096910 Solyc01g099370 Solyc01g100820 Solyc01g107130 Solyc02g080270 Solyc02g081970 Solyc02g083430 Solyc02g090130 Solyc03g031750 Solyc03g097070 Solyc03g112230 Solyc03g113000 Solyc03g113020 Solyc03g115760 Solyc03g115810 Solyc03g119270 Solyc04g007020 Solyc04g007560 Solyc04g012170 Solyc04g063280 Solyc05g008430 Solyc05g013050 Solyc05g044610 Solyc05g044615 Solyc05g050390 Solyc06g071770 Solyc06g072760 Solyc06g074740 Solyc08g005200 Solyc08g021920 Solyc08g028990 Solyc08g065890 Solyc08g068370 Solyc08g076130 Solyc08g077500 Solyc08g081810 Solyc09g009370 Solyc09g009560 Solyc09g010130 Solyc09g010530 Solyc09g014790 Solyc09g015670 Solyc09g025240 Solyc09g092030 Solyc10g012420 Solyc10g044750 Solyc10g074980 Solyc10g083790 Solyc10g084850 Solyc10g085810 Solyc11g005460 Solyc11g006780 Solyc11g045160 Solyc11g045185 Solyc11g066560 Solyc11g070110 Solyc11g071270 Solyc12g099010
GO:0072684	biological_process:mitochondrial_tRNA_3'-trailer_cleavage,_endonucleolytic	Solyc03g120470 Solyc10g079670 Solyc12g044370
GO:0072697	biological_process:protein_localization_to_cell_cortex	Solyc04g054480 Solyc06g060160 Solyc11g017460 Solyc11g071840
GO:0072698	biological_process:protein_localization_to_microtubule_cytoskeleton	Solyc02g078560 Solyc02g092950 Solyc03g093490 Solyc03g116370 Solyc04g054480 Solyc06g060160 Solyc11g017460 Solyc11g071840
GO:0072699	biological_process:protein_localization_to_cortical_microtubule_cytoskeleton	Solyc04g054480 Solyc06g060160 Solyc11g017460 Solyc11g071840
GO:0072702	biological_process:response_to_methyl_methanesulfonate	Solyc05g008400
GO:0072708	biological_process:response_to_sorbitol	Solyc07g042520 Solyc07g042550 Solyc10g005100 Solyc12g009300
GO:0072709	biological_process:cellular_response_to_sorbitol	Solyc10g005100
GO:0072710	biological_process:response_to_hydroxyurea	Solyc08g076190
GO:0072718	biological_process:response_to_cisplatin	Solyc05g008400 Solyc08g076190 Solyc11g010910
GO:0072720	biological_process:response_to_dithiothreitol	Solyc01g087870
GO:0072722	biological_process:response_to_amitrole	Solyc04g072000
GO:0072732	biological_process:cellular_response_to_calcium_ion_starvation	Solyc09g075410
GO:0072756	biological_process:cellular_response_to_paraquat	Solyc10g083150
GO:0072765	biological_process:centromere_localization	Solyc02g078560 Solyc12g099510
GO:0075133	biological_process:symbiont-mediated_perturbation_of_host_calcium_or_calmodulin-mediated_signal_transduction	Solyc03g098050 Solyc10g077010 Solyc10g081170 Solyc11g072240 Solyc12g099990
GO:0075259	biological_process:spore-bearing_structure_development	Solyc04g005610 Solyc05g007770
GO:0075260	biological_process:regulation_of_spore-bearing_organ_development	Solyc04g005610 Solyc05g007770
GO:0075733	biological_process:intracellular_transport_of_virus	Solyc03g115760 Solyc10g005100
GO:0080001	biological_process:mucilage_extrusion_from_seed_coat	Solyc02g078180 Solyc03g033710 Solyc03g044150 Solyc03g114810 Solyc04g081140 Solyc05g015750 Solyc06g065640 Solyc06g083460 Solyc07g053850 Solyc07g064980 Solyc08g080120 Solyc09g061290 Solyc09g065700 Solyc11g011850 Solyc12g005470
GO:0080002	molecular_function:UDP-glucose:4-aminobenzoate_acylglucosyltransferase_activity	Solyc08g062220 Solyc09g092500
GO:0080003	biological_process:thalianol_metabolic_process	Solyc01g010260 Solyc08g080430 Solyc12g006530
GO:0080004	molecular_function:thalian-diol_desaturase_activity	Solyc01g010260
GO:0080005	biological_process:photosystem_stoichiometry_adjustment	Solyc03g082960 Solyc03g097320 Solyc05g013670 Solyc06g072710
GO:0080006	biological_process:internode_patterning	Solyc02g068910 Solyc07g043580 Solyc07g066440 Solyc09g011380
GO:0080007	molecular_function:S-nitrosoglutathione_reductase_activity	Solyc09g064370
GO:0080009	biological_process:mRNA_methylation	Solyc03g020020 Solyc03g112520 Solyc03g118250 Solyc05g056210 Solyc05g056220 Solyc08g066730 Solyc09g005300 Solyc09g013120 Solyc11g007700
GO:0080011	molecular_function:baruol_synthase_activity	Solyc12g006530
GO:0080012	molecular_function:trihydroxyferuloyl_spermidine_O-methyltransferase_activity	Solyc09g082660
GO:0080013	molecular_function:(E,E)-geranyllinalool_synthase_activity	Solyc03g006550 Solyc10g005390
GO:0080014	molecular_function:thalianol_hydroxylase_activity	Solyc08g080430
GO:0080015	molecular_function:sabinene_synthase_activity	Solyc01g105890 Solyc01g105900 Solyc01g105920
GO:0080016	molecular_function:(-)-E-beta-caryophyllene_synthase_activity	Solyc01g101170
GO:0080017	molecular_function:alpha-humulene_synthase_activity	Solyc01g101170
GO:0080018	molecular_function:anthocyanin_5-O-glucosyltransferase_activity	Solyc09g092500
GO:0080019	molecular_function:fatty-acyl-CoA_reductase_(alcohol-forming)_activity	Solyc01g104185 Solyc01g104200 Solyc03g051960 Solyc06g074390 Solyc06g074410 Solyc09g005940 Solyc09g009565 Solyc09g009570 Solyc09g009580 Solyc11g067170 Solyc11g067180 Solyc11g067190
GO:0080020	biological_process:regulation_of_coenzyme_A_biosynthetic_process	Solyc02g062640
GO:0080021	biological_process:response_to_benzoic_acid	Solyc09g075040
GO:0080022	biological_process:primary_root_development	Solyc01g005950 Solyc01g010890 Solyc01g017610 Solyc01g068580 Solyc01g103940 Solyc01g111120 Solyc02g067030 Solyc02g088100 Solyc03g059270 Solyc03g112460 Solyc04g005710 Solyc04g055170 Solyc05g007160 Solyc05g007180 Solyc05g009720 Solyc05g031600 Solyc05g051580 Solyc05g054390 Solyc06g065210 Solyc06g071640 Solyc06g076330 Solyc07g006860 Solyc07g047780 Solyc08g079080 Solyc08g080370 Solyc09g074520 Solyc10g005510 Solyc10g054870 Solyc11g062060 Solyc12g010330
GO:0080023	molecular_function:3R-hydroxyacyl-CoA_dehydratase_activity	Solyc04g014370 Solyc12g094450
GO:0080024	biological_process:indolebutyric_acid_metabolic_process	Solyc01g079760 Solyc01g098910 Solyc04g014670 Solyc06g053670 Solyc08g006330 Solyc08g006350
GO:0080025	molecular_function:phosphatidylinositol-3,5-bisphosphate_binding	Solyc01g099400 Solyc04g076720 Solyc06g048510 Solyc06g083190 Solyc07g006120 Solyc08g006010 Solyc08g074340 Solyc10g005100 Solyc10g005770
GO:0080026	biological_process:response_to_indolebutyric_acid	Solyc01g101070 Solyc03g120980 Solyc04g014670 Solyc05g049970 Solyc06g053670
GO:0080027	biological_process:response_to_herbivore	Solyc01g005350 Solyc01g006540 Solyc01g073680 Solyc01g097280 Solyc01g101170 Solyc01g105890 Solyc01g105900 Solyc01g105920 Solyc01g106620 Solyc02g079840 Solyc02g091140 Solyc03g006550 Solyc03g019850 Solyc03g098210 Solyc03g122360 Solyc05g024410 Solyc07g040690 Solyc07g052690 Solyc07g053740 Solyc09g008670 Solyc12g006570
GO:0080028	biological_process:nitrile_biosynthetic_process	Solyc05g024410 Solyc05g024415
GO:0080029	biological_process:cellular_response_to_boron-containing_substance_levels	Solyc01g079150 Solyc01g095970 Solyc02g080890 Solyc03g117050 Solyc03g120020 Solyc06g067900 Solyc08g013730
GO:0080030	molecular_function:methyl_indole-3-acetate_esterase_activity	Solyc01g108680 Solyc01g108730 Solyc01g108740 Solyc01g108745 Solyc01g108750 Solyc01g108765 Solyc01g108775 Solyc01g108780 Solyc01g108810 Solyc01g108820 Solyc01g108830 Solyc01g108835 Solyc02g065240 Solyc02g065250 Solyc02g065260 Solyc02g065270 Solyc02g065280 Solyc02g089060 Solyc02g094756 Solyc03g044740 Solyc03g044790 Solyc03g044800 Solyc03g044810 Solyc03g044820 Solyc03g070380 Solyc03g095550 Solyc05g012180 Solyc06g048570 Solyc06g064870 Solyc07g054880 Solyc07g054893 Solyc07g054900 Solyc07g054910 Solyc09g014970
GO:0080031	molecular_function:methyl_salicylate_esterase_activity	Solyc01g108680 Solyc01g108730 Solyc01g108740 Solyc01g108745 Solyc01g108750 Solyc01g108765 Solyc01g108775 Solyc01g108780 Solyc01g108810 Solyc01g108820 Solyc01g108830 Solyc01g108835 Solyc02g065240 Solyc02g065250 Solyc02g065260 Solyc02g065270 Solyc02g065280 Solyc02g089060 Solyc02g094756 Solyc03g044740 Solyc03g044790 Solyc03g044800 Solyc03g044810 Solyc03g044820 Solyc03g070380 Solyc03g095550 Solyc05g012180 Solyc06g048570 Solyc06g064870 Solyc07g054880 Solyc07g054893 Solyc07g054900 Solyc07g054910 Solyc09g014970
GO:0080032	molecular_function:methyl_jasmonate_esterase_activity	Solyc01g108680 Solyc01g108730 Solyc01g108740 Solyc01g108745 Solyc01g108750 Solyc01g108765 Solyc01g108775 Solyc01g108780 Solyc01g108810 Solyc01g108820 Solyc01g108830 Solyc01g108835 Solyc02g065240 Solyc02g065250 Solyc02g065260 Solyc02g065270 Solyc02g065280 Solyc02g089060 Solyc02g094756 Solyc03g044740 Solyc03g044790 Solyc03g044800 Solyc03g044810 Solyc03g044820 Solyc03g070380 Solyc03g095550 Solyc05g012180 Solyc06g048570 Solyc06g064870 Solyc07g054880 Solyc07g054893 Solyc07g054900 Solyc07g054910 Solyc09g014970
GO:0080033	biological_process:response_to_nitrite	Solyc04g054820 Solyc04g072800 Solyc12g044610
GO:0080034	biological_process:host_response_to_induction_by_symbiont_of_tumor,_nodule_or_growth_in_host	Solyc01g100720
GO:0080036	biological_process:regulation_of_cytokinin-activated_signaling_pathway	Solyc01g080540 Solyc01g098400 Solyc03g120320 Solyc03g120330 Solyc04g008310 Solyc04g008330 Solyc04g016190 Solyc04g016200 Solyc04g016210 Solyc04g016220 Solyc04g016230 Solyc04g077490 Solyc05g012670 Solyc05g053120 Solyc05g053400 Solyc05g054390 Solyc06g043170 Solyc06g062290 Solyc06g062330 Solyc06g066770 Solyc06g084410 Solyc07g006800 Solyc07g043480 Solyc07g062780 Solyc08g066350 Solyc09g075010 Solyc10g079320 Solyc10g079330 Solyc10g079340 Solyc10g079350 Solyc10g079930 Solyc10g079950 Solyc10g079980 Solyc10g080610 Solyc10g081360 Solyc11g011460 Solyc11g066670 Solyc11g066680 Solyc11g070150 Solyc12g009910 Solyc12g009920 Solyc12g009930 Solyc12g009940 Solyc12g010330
GO:0080037	biological_process:negative_regulation_of_cytokinin-activated_signaling_pathway	Solyc03g120320 Solyc03g120330 Solyc04g077490 Solyc06g066770 Solyc09g075010 Solyc10g080610 Solyc10g081360
GO:0080038	biological_process:positive_regulation_of_cytokinin-activated_signaling_pathway	Solyc01g080540 Solyc01g098400 Solyc06g084410 Solyc07g062780 Solyc11g011460
GO:0080040	biological_process:positive_regulation_of_cellular_response_to_phosphate_starvation	Solyc01g090890 Solyc05g014590 Solyc07g018010 Solyc08g060920 Solyc10g050850 Solyc12g009480
GO:0080041	molecular_function:ADP-ribose_pyrophosphohydrolase_activity	Solyc05g016690 Solyc06g006080 Solyc08g079820 Solyc10g005950
GO:0080042	molecular_function:ADP-glucose_pyrophosphohydrolase_activity	Solyc05g016690 Solyc08g079820 Solyc10g005950
GO:0080043	molecular_function:quercetin_3-O-glucosyltransferase_activity	Solyc00g006480 Solyc00g006560 Solyc01g049760 Solyc01g066080 Solyc01g066090 Solyc01g066100 Solyc01g066110 Solyc01g066120 Solyc01g066140 Solyc01g066145 Solyc01g095620 Solyc01g105350 Solyc01g105360 Solyc01g107560 Solyc01g107820 Solyc01g160320 Solyc02g066960 Solyc02g088750 Solyc03g058370 Solyc03g078490 Solyc03g078500 Solyc03g078720 Solyc03g078770 Solyc03g078780 Solyc03g078810 Solyc03g083650 Solyc03g114710 Solyc04g074330 Solyc04g074340 Solyc04g074350 Solyc04g074360 Solyc04g074370 Solyc04g074380 Solyc04g074390 Solyc04g082860 Solyc05g006140 Solyc05g006145 Solyc05g015862 Solyc05g021070 Solyc05g021073 Solyc05g053820 Solyc05g161350 Solyc06g007650 Solyc06g076550 Solyc07g006720 Solyc07g008230 Solyc07g043050 Solyc07g043150 Solyc07g161540 Solyc08g006330 Solyc08g006350 Solyc08g006360 Solyc08g006370 Solyc08g006380 Solyc08g006390 Solyc08g006400 Solyc08g006410 Solyc08g014050 Solyc08g016260 Solyc08g062220 Solyc09g092480 Solyc09g092490 Solyc09g092500 Solyc10g083440 Solyc10g084890 Solyc10g085230 Solyc11g006110 Solyc12g006430 Solyc12g014010 Solyc12g042600 Solyc12g057060 Solyc12g057070 Solyc12g057080 Solyc12g096820 Solyc12g096830 Solyc12g096870 Solyc12g098580 Solyc12g098590 Solyc12g098600
GO:0080044	molecular_function:quercetin_7-O-glucosyltransferase_activity	Solyc00g006480 Solyc00g006560 Solyc01g049760 Solyc01g066080 Solyc01g066090 Solyc01g066100 Solyc01g066110 Solyc01g066120 Solyc01g066140 Solyc01g066145 Solyc01g105350 Solyc01g105360 Solyc01g107560 Solyc01g107820 Solyc01g160320 Solyc02g066960 Solyc02g088750 Solyc03g058370 Solyc03g078490 Solyc03g078500 Solyc03g078720 Solyc03g078770 Solyc03g078780 Solyc03g078810 Solyc03g083650 Solyc03g114710 Solyc04g074330 Solyc04g074340 Solyc04g074350 Solyc04g074360 Solyc04g074370 Solyc04g074380 Solyc04g074390 Solyc04g082860 Solyc05g006140 Solyc05g006145 Solyc05g015862 Solyc05g021070 Solyc05g021073 Solyc05g053820 Solyc05g161350 Solyc06g007650 Solyc06g076550 Solyc07g008230 Solyc07g043150 Solyc07g161540 Solyc08g006330 Solyc08g006350 Solyc08g006360 Solyc08g006370 Solyc08g006380 Solyc08g006390 Solyc08g006400 Solyc08g006410 Solyc08g014050 Solyc08g016260 Solyc08g062220 Solyc09g092480 Solyc09g092490 Solyc09g092500 Solyc10g084890 Solyc10g085230 Solyc11g006110 Solyc12g006430 Solyc12g014010 Solyc12g042600 Solyc12g057060 Solyc12g057070 Solyc12g057080 Solyc12g096820 Solyc12g096830 Solyc12g096870 Solyc12g098580 Solyc12g098590 Solyc12g098600
GO:0080045	molecular_function:quercetin_3'-O-glucosyltransferase_activity	Solyc07g043150 Solyc12g014010
GO:0080046	molecular_function:quercetin_4'-O-glucosyltransferase_activity	Solyc03g114710 Solyc06g073320 Solyc07g043150 Solyc08g062220 Solyc12g014010 Solyc12g042600
GO:0080048	molecular_function:GDP-D-glucose_phosphorylase_activity	Solyc02g091510 Solyc06g073320
GO:0080049	molecular_function:L-gulono-1,4-lactone_dehydrogenase_activity	Solyc10g079470
GO:0080050	biological_process:regulation_of_seed_development	Solyc01g087990 Solyc01g097330 Solyc01g100460 Solyc02g072570 Solyc02g073570 Solyc02g078040 Solyc02g078050 Solyc02g078060 Solyc02g078100 Solyc02g088230 Solyc03g006120 Solyc03g112890 Solyc03g116100 Solyc04g073980 Solyc06g009640 Solyc06g076400 Solyc06g082520 Solyc07g021550 Solyc07g038160 Solyc09g090180 Solyc10g004000 Solyc10g005330 Solyc10g075030 Solyc10g086370 Solyc11g011260 Solyc11g032200 Solyc11g045250 Solyc12g008830
GO:0080051	biological_process:cutin_transport	Solyc03g019760 Solyc05g018510 Solyc11g065360
GO:0080052	biological_process:response_to_histidine	Solyc09g090470
GO:0080053	biological_process:response_to_phenylalanine	Solyc09g090470
GO:0080054	molecular_function:low-affinity_nitrate_transmembrane_transporter_activity	Solyc03g113430 Solyc06g065020 Solyc12g044310
GO:0080056	biological_process:petal_vascular_tissue_pattern_formation	Solyc02g014310
GO:0080057	biological_process:sepal_vascular_tissue_pattern_formation	Solyc02g014310
GO:0080058	biological_process:protein_deglutathionylation	Solyc02g079960 Solyc03g095500
GO:0080059	molecular_function:flavonol_3-O-arabinosyltransferase_activity	Solyc07g006720
GO:0080060	biological_process:integument_development	Solyc01g093960 Solyc02g024070 Solyc03g119380 Solyc03g120910 Solyc04g079600 Solyc07g063420 Solyc10g081320 Solyc11g005120 Solyc11g028020 Solyc11g061720 Solyc12g044410
GO:0080061	molecular_function:indole-3-acetonitrile_nitrilase_activity	Solyc11g068730
GO:0080062	molecular_function:cytokinin_9-beta-glucosyltransferase_activity	Solyc03g078810
GO:0080065	biological_process:4-alpha-methyl-delta7-sterol_oxidation	Solyc06g005750 Solyc06g076410
GO:0080066	molecular_function:3-methylthiopropyl-desulfoglucosinolate_sulfotransferase_activity	Solyc03g006043 Solyc03g006047
GO:0080067	molecular_function:4-methylthiobutyl-desulfoglucosinolate_sulfotransferase_activity	Solyc03g006043 Solyc03g006047
GO:0080068	molecular_function:5-methylthiopentyl-desulfoglucosinolate_sulfotransferase_activity	Solyc03g006043 Solyc03g006047
GO:0080069	molecular_function:7-methylthioheptyl-desulfoglucosinolate_sulfotransferase_activity	Solyc03g006043 Solyc03g006047
GO:0080070	molecular_function:8-methylthiooctyl-desulfoglucosinolate_sulfotransferase_activity	Solyc03g006043 Solyc03g006047
GO:0080071	molecular_function:indol-3-yl-methyl-desulfoglucosinolate_sulfotransferase_activity	Solyc03g006043 Solyc03g006047
GO:0080072	molecular_function:spermidine:sinapoyl_CoA_N-acyltransferase_activity	Solyc07g015960
GO:0080073	molecular_function:spermidine:coumaroyl_CoA_N-acyltransferase_activity	Solyc07g015960
GO:0080074	molecular_function:spermidine:caffeoyl_CoA_N-acyltransferase_activity	Solyc07g015960
GO:0080075	molecular_function:spermidine:feruloyl_CoA_N-acyltransferase_activity	Solyc07g015960
GO:0080076	molecular_function:caffeoyl_CoA:S-adenosyl-L-methionine_O-methyltransferase_activity	Solyc09g082660
GO:0080077	molecular_function:trihydroxyferuloyl_spermidine:S-adenosyl-L-methionine_O-methyltransferase_activity	Solyc09g082660
GO:0080078	molecular_function:tricaffeoyl_spermidine:S-adenosyl-L-methionine_O-methyltransferase_activity	Solyc09g082660
GO:0080079	molecular_function:cellobiose_glucosidase_activity	Solyc01g010390 Solyc01g058140 Solyc03g119080
GO:0080081	molecular_function:4-methylumbelliferyl-beta-D-glucopyranoside_beta-glucosidase_activity	Solyc03g119080
GO:0080082	molecular_function:esculin_beta-glucosidase_activity	Solyc03g119080
GO:0080083	molecular_function:beta-gentiobiose_beta-glucosidase_activity	Solyc01g010390 Solyc03g119080 Solyc08g044510
GO:0080084	molecular_function:5S_rDNA_binding	Solyc04g028560 Solyc10g077110
GO:0080086	biological_process:stamen_filament_development	Solyc01g005120 Solyc02g067760 Solyc03g120380 Solyc03g122340 Solyc04g052890 Solyc04g052910 Solyc04g052960 Solyc04g052980 Solyc04g052990 Solyc04g053010 Solyc04g053020 Solyc04g053030 Solyc06g070900 Solyc06g083350 Solyc09g059500 Solyc10g052530 Solyc10g052550 Solyc10g052560 Solyc10g052565 Solyc10g052590 Solyc11g011630 Solyc11g011640 Solyc11g011660 Solyc11g011670 Solyc11g011673 Solyc11g011690 Solyc11g011710 Solyc11g011730
GO:0080088	biological_process:spermidine_hydroxycinnamate_conjugate_biosynthetic_process	Solyc01g096670 Solyc07g015960 Solyc09g082660
GO:0080090	biological_process:regulation_of_primary_metabolic_process	Solyc00g005050 Solyc00g005440 Solyc00g006490 Solyc00g007100 Solyc00g009100 Solyc00g014800 Solyc00g020940 Solyc00g021640 Solyc00g027640 Solyc00g028550 Solyc00g028960 Solyc00g036320 Solyc00g050430 Solyc00g053740 Solyc00g055950 Solyc00g084870 Solyc00g107050
GO:0080091	biological_process:regulation_of_raffinose_metabolic_process	Solyc02g079280 Solyc03g059310
GO:0080092	biological_process:regulation_of_pollen_tube_growth	Solyc01g008440 Solyc01g008740 Solyc01g009880 Solyc01g067900 Solyc01g081010 Solyc01g109950 Solyc01g111930 Solyc02g094370 Solyc03g064020 Solyc03g111570 Solyc03g119410 Solyc04g072725 Solyc04g078300 Solyc05g005460 Solyc05g047570 Solyc06g065380 Solyc06g073640 Solyc07g052300 Solyc07g053730 Solyc07g063030 Solyc07g065860 Solyc08g066490 Solyc08g075120 Solyc10g008360 Solyc10g079360 Solyc11g005980 Solyc11g045310 Solyc12g005460 Solyc12g007150 Solyc12g009190 Solyc12g013895 Solyc12g044270 Solyc12g098510
GO:0080093	biological_process:regulation_of_photorespiration	Solyc01g106480 Solyc02g032960 Solyc02g063490
GO:0080094	biological_process:response_to_trehalose-6-phosphate	Solyc09g007940 Solyc10g086190
GO:0080095	molecular_function:phosphatidylethanolamine-sterol_O-acyltransferase_activity	Solyc09g072710
GO:0080096	molecular_function:phosphatidate-sterol_O-acyltransferase_activity	Solyc09g072710
GO:0080097	molecular_function:L-tryptophan:pyruvate_aminotransferase_activity	Solyc01g017610 Solyc05g031600
GO:0080098	molecular_function:L-tyrosine:pyruvate_aminotransferase_activity	Solyc01g017610 Solyc05g031600
GO:0080099	molecular_function:L-methionine:2-oxoglutarate_aminotransferase_activity	Solyc01g017610 Solyc05g031600
GO:0080100	molecular_function:L-glutamine:2-oxoglutarate_aminotransferase_activity	Solyc01g017610 Solyc05g031600
GO:0080101	molecular_function:phosphatidyl-N-dimethylethanolamine_N-methyltransferase_activity	Solyc06g068470
GO:0080102	molecular_function:3-methylthiopropyl_glucosinolate_S-oxygenase_activity	Solyc06g060610 Solyc06g062310
GO:0080103	molecular_function:4-methylthiopropyl_glucosinolate_S-oxygenase_activity	Solyc06g060610 Solyc06g062310
GO:0080104	molecular_function:5-methylthiopropyl_glucosinolate_S-oxygenase_activity	Solyc06g060610 Solyc06g062310
GO:0080105	molecular_function:6-methylthiopropyl_glucosinolate_S-oxygenase_activity	Solyc06g060610 Solyc06g062310
GO:0080106	molecular_function:7-methylthiopropyl_glucosinolate_S-oxygenase_activity	Solyc06g060610 Solyc06g062310
GO:0080107	molecular_function:8-methylthiopropyl_glucosinolate_S-oxygenase_activity	Solyc06g060610 Solyc06g062310
GO:0080108	molecular_function:S-alkylthiohydroximate_lyase_activity	Solyc07g053720
GO:0080109	molecular_function:indole-3-acetonitrile_nitrile_hydratase_activity	Solyc11g068730
GO:0080110	biological_process:sporopollenin_biosynthetic_process	Solyc01g010900 Solyc01g068080 Solyc01g111070 Solyc02g088710 Solyc04g008780 Solyc07g065780 Solyc10g009390
GO:0080111	biological_process:DNA_demethylation	Solyc01g098790 Solyc01g098810 Solyc02g065500 Solyc03g033530 Solyc03g123440 Solyc04g015080 Solyc04g045590 Solyc04g047780 Solyc04g047810 Solyc04g047820 Solyc04g047830 Solyc04g054860 Solyc04g054870 Solyc04g054875 Solyc04g076180 Solyc04g082720 Solyc04g082740 Solyc06g008310 Solyc06g066780 Solyc07g042740 Solyc07g062430 Solyc07g062770 Solyc08g069160 Solyc09g009080 Solyc10g083630 Solyc11g007580 Solyc11g066370 Solyc11g073080
GO:0080112	biological_process:seed_growth	Solyc01g058450 Solyc01g067600 Solyc01g093960 Solyc01g102300 Solyc02g087860 Solyc02g088230 Solyc03g097620 Solyc03g112995 Solyc03g121970 Solyc04g077010 Solyc04g079840 Solyc05g007210 Solyc05g054390 Solyc06g008720 Solyc06g061190 Solyc06g072620 Solyc07g053740 Solyc07g056630 Solyc08g007370 Solyc08g080120 Solyc09g010230 Solyc09g074670 Solyc10g081320 Solyc12g010330
GO:0080113	biological_process:regulation_of_seed_growth	Solyc01g058450 Solyc01g067600 Solyc01g102300 Solyc02g087860 Solyc02g088230 Solyc03g112995 Solyc03g121970 Solyc04g077010 Solyc04g079840 Solyc05g007210 Solyc05g054390 Solyc06g008720 Solyc06g061190 Solyc07g053740 Solyc07g056630 Solyc08g007370 Solyc09g010230 Solyc09g074670 Solyc10g081320 Solyc12g010330
GO:0080114	biological_process:positive_regulation_of_glycine_hydroxymethyltransferase_activity	Solyc03g063560
GO:0080115	molecular_function:myosin_XI_tail_binding	Solyc01g097040 Solyc01g103370 Solyc03g071680 Solyc04g007870 Solyc05g010590 Solyc06g065910 Solyc08g029190 Solyc09g008460 Solyc09g055590 Solyc09g066140 Solyc10g074800 Solyc10g081620 Solyc11g007910
GO:0080116	molecular_function:glucuronoxylan_glucuronosyltransferase_activity	Solyc04g078980 Solyc04g078990 Solyc05g012730 Solyc06g068770 Solyc11g005760 Solyc12g042360
GO:0080117	biological_process:secondary_growth	Solyc03g095490 Solyc04g007240 Solyc05g009410 Solyc05g015610 Solyc07g005010 Solyc07g047770 Solyc12g099720
GO:0080118	molecular_function:brassinosteroid_sulfotransferase_activity	Solyc03g006043 Solyc03g006047
GO:0080119	biological_process:ER_body_organization	Solyc01g080510 Solyc02g082220 Solyc05g013040
GO:0080120	biological_process:CAAX-box_protein_maturation	Solyc01g094930 Solyc03g005000 Solyc03g005015 Solyc05g007500 Solyc05g014190 Solyc07g042500 Solyc07g043660 Solyc08g005010 Solyc08g081750 Solyc09g009630
GO:0080121	biological_process:AMP_transport	Solyc06g068720 Solyc10g011670
GO:0080122	molecular_function:AMP_transmembrane_transporter_activity	Solyc06g068720 Solyc10g011670
GO:0080123	molecular_function:jasmonate-amino_synthetase_activity	Solyc01g095580
GO:0080124	molecular_function:pheophytinase_activity	Solyc01g088090 Solyc10g049560
GO:0080126	biological_process:ovary_septum_development	Solyc02g090950 Solyc04g078790
GO:0080127	biological_process:fruit_septum_development	Solyc08g078300
GO:0080129	biological_process:proteasome_core_complex_assembly	Solyc02g083710 Solyc06g083620
GO:0080130	molecular_function:L-phenylalanine:2-oxoglutarate_aminotransferase_activity	Solyc01g017610 Solyc05g031600
GO:0080131	molecular_function:hydroxyjasmonate_sulfotransferase_activity	Solyc03g006043 Solyc03g006047
GO:0080132	molecular_function:fatty_acid_alpha-hydroxylase_activity	Solyc02g022890 Solyc02g022910 Solyc02g070050 Solyc02g085360 Solyc06g051750
GO:0080133	molecular_function:midchain_alkane_hydroxylase_activity	Solyc04g011940
GO:0080134	biological_process:regulation_of_response_to_stress	Solyc01g005440 Solyc01g006950 Solyc01g008140 Solyc01g008660 Solyc01g008830 Solyc01g009000 Solyc01g009170 Solyc01g009780 Solyc01g020520 Solyc01g020525 Solyc01g049910 Solyc01g049914 Solyc01g057910 Solyc01g059870 Solyc01g067390 Solyc01g067400 Solyc01g079600 Solyc01g080040 Solyc01g081010 Solyc01g081310 Solyc01g087850 Solyc01g090890 Solyc01g091590 Solyc01g094480 Solyc01g094800 Solyc01g095580 Solyc01g095590 Solyc01g096050 Solyc01g096810 Solyc01g097250 Solyc01g097980 Solyc01g098220 Solyc01g099300 Solyc01g099310 Solyc01g099680 Solyc01g100170 Solyc01g100230 Solyc01g100940 Solyc01g101000 Solyc01g103600 Solyc01g104040 Solyc01g104650 Solyc01g106620 Solyc01g106770 Solyc01g107390 Solyc01g108280 Solyc01g109700 Solyc01g110280 Solyc01g111580 Solyc01g111730 Solyc01g111870 Solyc01g112250 Solyc02g014460 Solyc02g021760 Solyc02g023970 Solyc02g030490 Solyc02g030530 Solyc02g032790 Solyc02g032850 Solyc02g050200 Solyc02g050210 Solyc02g062690 Solyc02g063075 Solyc02g065110 Solyc02g066830 Solyc02g067220 Solyc02g067560 Solyc02g067660 Solyc02g067980 Solyc02g069400 Solyc02g070240 Solyc02g071130 Solyc02g072250 Solyc02g077320 Solyc02g077560 Solyc02g078030 Solyc02g078270 Solyc02g078460 Solyc02g078520 Solyc02g080790 Solyc02g082050 Solyc02g082480 Solyc02g082760 Solyc02g083600 Solyc02g084700 Solyc02g085730 Solyc02g086840 Solyc02g086870 Solyc02g087620 Solyc02g088090 Solyc02g088180 Solyc02g088190 Solyc02g088920 Solyc02g089020 Solyc02g089800 Solyc02g091960 Solyc02g092640 Solyc02g092780 Solyc02g092930 Solyc02g093180 Solyc02g093520 Solyc03g005680 Solyc03g005980 Solyc03g006350 Solyc03g006800 Solyc03g007050 Solyc03g007410 Solyc03g007670 Solyc03g019850 Solyc03g025310 Solyc03g026190 Solyc03g033470 Solyc03g033540 Solyc03g043710 Solyc03g044140 Solyc03g044470 Solyc03g045050 Solyc03g046360 Solyc03g081345 Solyc03g082980 Solyc03g083310 Solyc03g095450 Solyc03g095610 Solyc03g095770 Solyc03g096050 Solyc03g096630 Solyc03g096760 Solyc03g096770 Solyc03g096780 Solyc03g097110 Solyc03g097520 Solyc03g111870 Solyc03g112950 Solyc03g113390 Solyc03g113740 Solyc03g113920 Solyc03g114030 Solyc03g114760 Solyc03g115660 Solyc03g116890 Solyc03g117040 Solyc03g117120 Solyc03g117950 Solyc03g118320 Solyc03g118540 Solyc03g118720 Solyc03g119010 Solyc03g119250 Solyc03g119590 Solyc03g119600 Solyc03g119650 Solyc03g120200 Solyc03g120980 Solyc03g121050 Solyc03g121230 Solyc03g121270 Solyc03g122130 Solyc03g122140 Solyc03g122170 Solyc03g122190 Solyc03g123780 Solyc04g005480 Solyc04g005710 Solyc04g007140 Solyc04g007500 Solyc04g008380 Solyc04g008870 Solyc04g009430 Solyc04g009440 Solyc04g009950 Solyc04g015020 Solyc04g016370 Solyc04g024840 Solyc04g025750 Solyc04g026270 Solyc04g026271 Solyc04g026272 Solyc04g028470 Solyc04g040220 Solyc04g048900 Solyc04g050770 Solyc04g054180 Solyc04g054190 Solyc04g054690 Solyc04g054840 Solyc04g056270 Solyc04g056340 Solyc04g056570 Solyc04g057880 Solyc04g064710 Solyc04g071510 Solyc04g072220 Solyc04g072570 Solyc04g072880 Solyc04g074180 Solyc04g074520 Solyc04g074940 Solyc04g076020 Solyc04g076210 Solyc04g076845 Solyc04g076970 Solyc04g077120 Solyc04g077260 Solyc04g077610 Solyc04g080240 Solyc04g081810 Solyc04g081910 Solyc04g082460 Solyc04g082610 Solyc04g082810 Solyc05g006740 Solyc05g007140 Solyc05g007160 Solyc05g008630 Solyc05g009480 Solyc05g009710 Solyc05g010340 Solyc05g012570 Solyc05g012770 Solyc05g014090 Solyc05g014590 Solyc05g015390 Solyc05g016690 Solyc05g018160 Solyc05g018780 Solyc05g025630 Solyc05g040100 Solyc05g041170 Solyc05g050560 Solyc05g051590 Solyc05g051875 Solyc05g052050 Solyc05g053000 Solyc05g053230 Solyc05g053410 Solyc05g054210 Solyc05g054240 Solyc05g054650 Solyc05g054890 Solyc05g055740 Solyc05g055850 Solyc05g056230 Solyc06g005170 Solyc06g007780 Solyc06g008010 Solyc06g008310 Solyc06g009140 Solyc06g010000 Solyc06g010030 Solyc06g010100 Solyc06g033920 Solyc06g035710 Solyc06g036330 Solyc06g048520 Solyc06g051810 Solyc06g051980 Solyc06g054450 Solyc06g054540 Solyc06g059960 Solyc06g060120 Solyc06g060150 Solyc06g060230 Solyc06g061020 Solyc06g062350 Solyc06g064850 Solyc06g064860 Solyc06g064920 Solyc06g064960 Solyc06g064970 Solyc06g064980 Solyc06g064990 Solyc06g065010 Solyc06g065440 Solyc06g065480 Solyc06g065610 Solyc06g065650 Solyc06g065690 Solyc06g068460 Solyc06g068820 Solyc06g068930 Solyc06g070900 Solyc06g071030 Solyc06g071580 Solyc06g071810 Solyc06g072660 Solyc06g072770 Solyc06g072990 Solyc06g073050 Solyc06g073150 Solyc06g073720 Solyc06g073730 Solyc06g074770 Solyc06g074980 Solyc06g076910 Solyc06g082920 Solyc06g083060 Solyc06g083300 Solyc06g083460 Solyc06g083470 Solyc06g083980 Solyc06g084120 Solyc07g005150 Solyc07g006750 Solyc07g008400 Solyc07g016200 Solyc07g017770 Solyc07g018010 Solyc07g039200 Solyc07g040690 Solyc07g042170 Solyc07g042430 Solyc07g042970 Solyc07g042980 Solyc07g043050 Solyc07g043560 Solyc07g045420 Solyc07g047720 Solyc07g047780 Solyc07g047910 Solyc07g047990 Solyc07g048110 Solyc07g049180 Solyc07g049560 Solyc07g053170 Solyc07g053730 Solyc07g053740 Solyc07g053980 Solyc07g054220 Solyc07g054450 Solyc07g055120 Solyc07g055810 Solyc07g056540 Solyc07g061740 Solyc07g061750 Solyc07g062170 Solyc07g062610 Solyc07g063880 Solyc07g064260 Solyc07g064980 Solyc07g065490 Solyc07g065870 Solyc07g066610 Solyc08g005050 Solyc08g005960 Solyc08g005970 Solyc08g006120 Solyc08g006720 Solyc08g007320 Solyc08g008280 Solyc08g008610 Solyc08g014420 Solyc08g036505 Solyc08g036620 Solyc08g036640 Solyc08g036660 Solyc08g060920 Solyc08g061140 Solyc08g061220 Solyc08g066070 Solyc08g066200 Solyc08g068570 Solyc08g069210 Solyc08g074570 Solyc08g074720 Solyc08g076120 Solyc08g076530 Solyc08g076930 Solyc08g076960 Solyc08g077060 Solyc08g077090 Solyc08g077740 Solyc08g080650 Solyc08g082040 Solyc08g082110 Solyc08g083190 Solyc08g083450 Solyc09g005610 Solyc09g005830 Solyc09g007080 Solyc09g007870 Solyc09g008670 Solyc09g008830 Solyc09g010820 Solyc09g010840 Solyc09g011990 Solyc09g012000 Solyc09g015770 Solyc09g059310 Solyc09g059430 Solyc09g059510 Solyc09g061290 Solyc09g065160 Solyc09g065420 Solyc09g065630 Solyc09g065820 Solyc09g066360 Solyc09g074930 Solyc09g075210 Solyc09g075530 Solyc09g075800 Solyc09g075860 Solyc09g089620 Solyc09g089910 Solyc09g090580 Solyc09g091440 Solyc09g091900 Solyc09g092500 Solyc09g092600 Solyc10g005390 Solyc10g005490 Solyc10g005550 Solyc10g005950 Solyc10g006000 Solyc10g007600 Solyc10g009220 Solyc10g018340 Solyc10g044780 Solyc10g049510 Solyc10g049550 Solyc10g050850 Solyc10g054100 Solyc10g054950 Solyc10g054980 Solyc10g055010 Solyc10g055020 Solyc10g055070 Solyc10g055100 Solyc10g055130 Solyc10g055150 Solyc10g055160 Solyc10g055550 Solyc10g055760 Solyc10g074810 Solyc10g076660 Solyc10g079460 Solyc10g079640 Solyc10g079750 Solyc10g080400 Solyc10g080740 Solyc10g081490 Solyc10g083150 Solyc10g083240 Solyc10g083520 Solyc10g084660 Solyc10g084770 Solyc10g085130 Solyc10g085870 Solyc10g086560 Solyc11g005720 Solyc11g006000 Solyc11g007670 Solyc11g010570 Solyc11g010910 Solyc11g011030 Solyc11g011050 Solyc11g011460 Solyc11g011970 Solyc11g012070 Solyc11g012080 Solyc11g012680 Solyc11g012980 Solyc11g016990 Solyc11g017140 Solyc11g017220 Solyc11g017300 Solyc11g021040 Solyc11g028010 Solyc11g044880 Solyc11g051060 Solyc11g062010 Solyc11g066040 Solyc11g066690 Solyc11g066970 Solyc11g069160 Solyc11g069370 Solyc11g071250 Solyc11g072600 Solyc11g073220 Solyc12g008360 Solyc12g008370 Solyc12g009090 Solyc12g009220 Solyc12g009480 Solyc12g010320 Solyc12g010370 Solyc12g010755 Solyc12g010900 Solyc12g017920 Solyc12g019960 Solyc12g040270 Solyc12g040300 Solyc12g042760 Solyc12g049400 Solyc12g049550 Solyc12g057040 Solyc12g070100 Solyc12g088200 Solyc12g088340 Solyc12g094620 Solyc12g095920 Solyc12g096050 Solyc12g096600 Solyc12g096610 Solyc12g096920 Solyc12g098440 Solyc12g098980 Solyc12g099420 Solyc12g099560 Solyc12g100010 Solyc12g100040
GO:0080135	biological_process:regulation_of_cellular_response_to_stress	Solyc01g006950 Solyc01g009780 Solyc01g020520 Solyc01g020525 Solyc01g049910 Solyc01g049914 Solyc01g067390 Solyc01g080040 Solyc01g090890 Solyc01g094800 Solyc01g100230 Solyc01g107390 Solyc01g111730 Solyc01g111870 Solyc02g014460 Solyc02g021760 Solyc02g070240 Solyc02g082760 Solyc02g083600 Solyc02g084700 Solyc02g092640 Solyc03g044140 Solyc03g044470 Solyc03g095450 Solyc03g097110 Solyc03g112950 Solyc03g117040 Solyc03g118320 Solyc03g120200 Solyc04g016370 Solyc04g026270 Solyc04g026271 Solyc04g026272 Solyc04g050770 Solyc04g054180 Solyc04g057880 Solyc04g064710 Solyc04g072220 Solyc04g076970 Solyc04g077260 Solyc04g082460 Solyc05g014090 Solyc05g014590 Solyc05g018780 Solyc05g025630 Solyc05g051590 Solyc06g005170 Solyc06g048520 Solyc06g051810 Solyc06g054450 Solyc06g059960 Solyc06g065440 Solyc06g072660 Solyc06g072770 Solyc06g073050 Solyc06g083060 Solyc07g006750 Solyc07g016200 Solyc07g018010 Solyc07g039200 Solyc07g042970 Solyc07g042980 Solyc07g043560 Solyc07g054220 Solyc07g062610 Solyc07g065490 Solyc07g065870 Solyc08g007320 Solyc08g014420 Solyc08g060920 Solyc08g076120 Solyc08g076530 Solyc08g077060 Solyc08g077090 Solyc09g005610 Solyc09g008830 Solyc09g059430 Solyc09g065160 Solyc10g005490 Solyc10g006000 Solyc10g044780 Solyc10g050850 Solyc10g074810 Solyc11g010910 Solyc11g012070 Solyc11g017140 Solyc11g066690 Solyc12g009480 Solyc12g017920 Solyc12g088340 Solyc12g094620 Solyc12g095920 Solyc12g096600 Solyc12g096610 Solyc12g098440 Solyc12g099420 Solyc12g100040
GO:0080136	biological_process:priming_of_cellular_response_to_stress	Solyc06g005170 Solyc08g014420
GO:0080139	molecular_function:borate_efflux_transmembrane_transporter_activity	Solyc01g079150 Solyc03g120020 Solyc06g067900
GO:0080140	biological_process:regulation_of_jasmonic_acid_metabolic_process	Solyc05g056490 Solyc06g049030 Solyc07g053740 Solyc07g053970 Solyc08g075960 Solyc10g084770 Solyc12g096060
GO:0080141	biological_process:regulation_of_jasmonic_acid_biosynthetic_process	Solyc05g056490 Solyc06g049030 Solyc07g053740 Solyc07g053970 Solyc08g075960 Solyc10g084770 Solyc12g096060
GO:0080142	biological_process:regulation_of_salicylic_acid_biosynthetic_process	Solyc01g100240 Solyc02g032850 Solyc02g079040 Solyc03g113920 Solyc03g113940 Solyc03g113950 Solyc03g113960 Solyc03g113970 Solyc03g113980 Solyc03g119250 Solyc04g009760 Solyc07g006830 Solyc09g008010 Solyc10g009210 Solyc10g084770 Solyc12g036390
GO:0080143	biological_process:regulation_of_amino_acid_export	Solyc02g089450 Solyc02g089460 Solyc02g089470 Solyc02g089480 Solyc03g114620 Solyc07g006600 Solyc08g006520 Solyc12g096480 Solyc12g096490
GO:0080144	biological_process:amino_acid_homeostasis	Solyc01g097920 Solyc04g054680 Solyc09g007700 Solyc10g005510 Solyc10g081460 Solyc10g084100 Solyc10g086080 Solyc11g012930
GO:0080145	biological_process:cysteine_homeostasis	Solyc01g097920
GO:0080146	molecular_function:L-cysteine_desulfhydrase_activity	Solyc01g008900 Solyc01g068160 Solyc01g097920
GO:0080147	biological_process:root_hair_cell_development	Solyc01g005590 Solyc01g007870 Solyc01g066310 Solyc01g067930 Solyc01g090950 Solyc01g091880 Solyc01g094610 Solyc01g094790 Solyc01g095640 Solyc01g099770 Solyc01g099780 Solyc01g099860 Solyc01g102750 Solyc01g111560 Solyc02g021420 Solyc02g038815 Solyc02g038819 Solyc02g064750 Solyc02g070400 Solyc02g082710 Solyc02g082750 Solyc02g083580 Solyc02g083710 Solyc03g005350 Solyc03g025490 Solyc03g033320 Solyc03g033470 Solyc03g059080 Solyc03g063750 Solyc03g078400 Solyc03g097050 Solyc03g111380 Solyc03g113520 Solyc03g113890 Solyc03g115710 Solyc03g115740 Solyc03g118260 Solyc03g118660 Solyc03g120980 Solyc04g007690 Solyc04g008000 Solyc04g011500 Solyc04g014670 Solyc04g076540 Solyc04g078250 Solyc04g080080 Solyc05g006310 Solyc05g009880 Solyc05g013450 Solyc05g023750 Solyc05g050490 Solyc05g052920 Solyc05g053280 Solyc05g054370 Solyc06g009280 Solyc06g011350 Solyc06g053670 Solyc06g054490 Solyc06g059730 Solyc06g060230 Solyc06g071160 Solyc06g073990 Solyc07g041150 Solyc07g051820 Solyc07g063650 Solyc08g015990 Solyc08g075340 Solyc08g077000 Solyc08g077290 Solyc08g080060 Solyc08g080930 Solyc08g083070 Solyc09g064200 Solyc09g065700 Solyc09g065820 Solyc09g075410 Solyc09g083220 Solyc09g090210 Solyc10g017810 Solyc10g076910 Solyc10g077050 Solyc10g078580 Solyc10g078940 Solyc10g080500 Solyc10g080580 Solyc11g005910 Solyc11g008350 Solyc11g013180 Solyc11g040280 Solyc11g065220 Solyc12g006850 Solyc12g010170 Solyc12g017390 Solyc12g017820 Solyc12g044270 Solyc12g088010 Solyc12g089080 Solyc12g096340 Solyc12g099950
GO:0080148	biological_process:negative_regulation_of_response_to_water_deprivation	Solyc02g093520 Solyc03g111870 Solyc05g006740 Solyc06g051980 Solyc09g092500 Solyc10g081490
GO:0080149	biological_process:sucrose_induced_translational_repression	Solyc01g109880 Solyc02g084860 Solyc10g054010
GO:0080150	molecular_function:S-adenosyl-L-methionine:benzoic_acid_carboxyl_methyl_transferase_activity	Solyc01g080990
GO:0080151	biological_process:positive_regulation_of_salicylic_acid_mediated_signaling_pathway	Solyc02g032850 Solyc03g095770 Solyc05g016690 Solyc05g054760 Solyc09g074360 Solyc10g005950
GO:0080152	biological_process:regulation_of_reductive_pentose-phosphate_cycle	Solyc01g079470 Solyc04g082910 Solyc06g009630
GO:0080153	biological_process:negative_regulation_of_reductive_pentose-phosphate_cycle	Solyc01g079470 Solyc04g082910 Solyc06g009630
GO:0080154	biological_process:regulation_of_fertilization	Solyc01g098390 Solyc02g071900 Solyc04g056380 Solyc04g071640 Solyc05g007390 Solyc05g007410 Solyc05g007520 Solyc05g007540 Solyc05g010190 Solyc05g010203 Solyc06g008870 Solyc09g064640 Solyc09g074270 Solyc11g005120 Solyc11g005500 Solyc11g005540 Solyc11g011260 Solyc11g028020 Solyc12g009850
GO:0080155	biological_process:regulation_of_double_fertilization_forming_a_zygote_and_endosperm	Solyc02g071900 Solyc04g056380 Solyc04g071640 Solyc05g007390 Solyc05g007410 Solyc05g007520 Solyc05g007540 Solyc05g010190 Solyc05g010203 Solyc08g160390 Solyc09g064640 Solyc11g005120 Solyc11g005500 Solyc11g005540 Solyc11g028020 Solyc12g009850
GO:0080156	biological_process:mitochondrial_mRNA_modification	Solyc01g066060 Solyc01g080190 Solyc01g110010 Solyc02g068630 Solyc02g079210 Solyc02g079380 Solyc02g079770 Solyc02g088790 Solyc04g009000 Solyc04g072170 Solyc05g054960 Solyc05g054965 Solyc06g007300 Solyc06g007740 Solyc06g008220 Solyc06g035610 Solyc06g082880 Solyc07g005850 Solyc07g009220 Solyc07g063900 Solyc09g092150 Solyc10g005090 Solyc10g007180 Solyc10g007190 Solyc11g007160 Solyc11g017370 Solyc12g014230 Solyc12g020050
GO:0080157	biological_process:regulation_of_plant-type_cell_wall_organization_or_biogenesis	Solyc01g095970 Solyc04g008380 Solyc08g074590 Solyc09g011860
GO:0080159	biological_process:zygote_elongation	Solyc04g082260 Solyc07g056290
GO:0080160	biological_process:selenate_transport	Solyc12g056930
GO:0080161	molecular_function:auxin_transmembrane_transporter_activity	Solyc01g068410 Solyc01g101070 Solyc02g082450 Solyc02g087660 Solyc02g087870 Solyc02g091240 Solyc03g118740 Solyc03g120980 Solyc04g007690 Solyc04g056620 Solyc05g008060 Solyc06g009280 Solyc06g059730 Solyc07g006900 Solyc09g008240 Solyc09g014380 Solyc10g076790 Solyc10g078370 Solyc10g080880 Solyc11g013310
GO:0080162	biological_process:endoplasmic_reticulum_to_cytosol_auxin_transport	Solyc01g068410 Solyc02g037550 Solyc02g082450 Solyc02g091240 Solyc03g031990 Solyc03g032075 Solyc03g032080 Solyc04g082830 Solyc10g074790 Solyc12g095750
GO:0080163	biological_process:regulation_of_protein_serine/threonine_phosphatase_activity	Solyc01g009610 Solyc01g088740 Solyc01g095700 Solyc02g076770 Solyc03g007310 Solyc03g025980 Solyc03g095780 Solyc03g117450 Solyc05g005520 Solyc05g050680 Solyc05g052420 Solyc05g054380 Solyc06g007860 Solyc06g050500 Solyc06g061000 Solyc06g061180 Solyc07g005370 Solyc07g005380 Solyc08g065410 Solyc08g066420 Solyc08g076960 Solyc08g082180 Solyc09g015380 Solyc09g059473 Solyc09g090970 Solyc09g091000 Solyc10g061940 Solyc10g076410 Solyc10g085310 Solyc12g055990 Solyc12g095970 Solyc12g096960
GO:0080164	biological_process:regulation_of_nitric_oxide_metabolic_process	Solyc02g063350 Solyc03g118810
GO:0080165	biological_process:callose_deposition_in_phloem_sieve_plate	Solyc02g081300 Solyc03g098290 Solyc07g056260
GO:0080166	biological_process:stomium_development	Solyc02g083950
GO:0080167	biological_process:response_to_karrikin	Solyc00g500353 Solyc01g006760 Solyc01g007870 Solyc01g010390 Solyc01g079300 Solyc01g081040 Solyc01g093980 Solyc01g095200 Solyc01g096040 Solyc01g096720 Solyc01g096730 Solyc01g096740 Solyc01g103920 Solyc01g104020 Solyc01g107560 Solyc01g107590 Solyc01g110180 Solyc01g111350 Solyc01g150164 Solyc02g064760 Solyc02g064765 Solyc02g064770 Solyc02g078170 Solyc02g080480 Solyc02g090360 Solyc02g092760 Solyc02g092770 Solyc02g092860 Solyc02g093860 Solyc03g006880 Solyc03g019890 Solyc03g044890 Solyc03g078650 Solyc03g083560 Solyc03g093690 Solyc03g096050 Solyc03g096630 Solyc03g097230 Solyc03g113430 Solyc03g113620 Solyc03g115020 Solyc03g115900 Solyc03g116060 Solyc03g116100 Solyc03g116590 Solyc03g117300 Solyc03g117490 Solyc03g120110 Solyc04g007500 Solyc04g014800 Solyc04g024780 Solyc04g054840 Solyc04g071990 Solyc04g074500 Solyc04g076780 Solyc04g078880 Solyc04g082040 Solyc05g005260 Solyc05g006740 Solyc05g008290 Solyc05g008370 Solyc05g009690 Solyc05g010310 Solyc05g010320 Solyc05g045670 Solyc05g051875 Solyc05g052240 Solyc05g052680 Solyc06g009020 Solyc06g010250 Solyc06g034020 Solyc06g035530 Solyc06g050110 Solyc06g051660 Solyc06g051680 Solyc06g053670 Solyc06g060340 Solyc06g061280 Solyc06g073990 Solyc06g074530 Solyc06g076000 Solyc06g083080 Solyc06g084380 Solyc06g150137 Solyc07g006360 Solyc07g006540 Solyc07g006720 Solyc07g007300 Solyc07g007310 Solyc07g056040 Solyc07g056320 Solyc07g056480 Solyc07g062380 Solyc07g064410 Solyc07g065980 Solyc08g005930 Solyc08g006330 Solyc08g006350 Solyc08g006720 Solyc08g061130 Solyc08g061980 Solyc08g067030 Solyc08g067260 Solyc08g074660 Solyc08g083050 Solyc09g007890 Solyc09g007900 Solyc09g007910 Solyc09g007920 Solyc09g009105 Solyc09g009260 Solyc09g009420 Solyc09g057960 Solyc09g074050 Solyc09g074450 Solyc09g075060 Solyc09g082690 Solyc09g082700 Solyc09g090730 Solyc10g006370 Solyc10g006660 Solyc10g006700 Solyc10g007660 Solyc10g011925 Solyc10g044520 Solyc10g045690 Solyc10g054440 Solyc10g075160 Solyc10g081690 Solyc10g083210 Solyc10g083290 Solyc10g083440 Solyc10g083570 Solyc10g086180 Solyc10g086270 Solyc11g005820 Solyc11g012410 Solyc11g065350 Solyc11g066060 Solyc11g066890 Solyc11g068380 Solyc11g068390 Solyc11g069750 Solyc11g072310 Solyc11g073080 Solyc12g005630 Solyc12g011160 Solyc12g014300 Solyc12g056650
GO:0080168	biological_process:abscisic_acid_transport	Solyc01g101070 Solyc05g006990 Solyc06g035710 Solyc06g076930 Solyc08g075430 Solyc09g091660
GO:0080169	biological_process:cellular_response_to_boron-containing_substance_deprivation	Solyc02g080890
GO:0080170	biological_process:hydrogen_peroxide_transmembrane_transport	Solyc02g071920 Solyc03g005980 Solyc06g011350 Solyc09g007760 Solyc10g083880
GO:0080171	biological_process:lytic_vacuole_organization	Solyc02g083990 Solyc03g033580 Solyc03g119270 Solyc06g043030 Solyc07g066370
GO:0080172	biological_process:petal_epidermis_patterning	Solyc11g065360
GO:0080173	biological_process:male-female_gamete_recognition_during_double_fertilization_forming_a_zygote_and_endosperm	Solyc04g005160 Solyc05g010260 Solyc08g005910 Solyc12g040570
GO:0080175	biological_process:phragmoplast_microtubule_organization	Solyc01g095970 Solyc01g099270 Solyc01g108670 Solyc03g079920 Solyc06g083090 Solyc06g083100 Solyc09g097860
GO:0080176	molecular_function:xyloglucan_1,6-alpha-xylosidase_activity	Solyc04g007150 Solyc05g009470
GO:0080177	biological_process:plastoglobule_organization	Solyc04g083010 Solyc07g045420 Solyc08g074560
GO:0080178	biological_process:5-carbamoylmethyl_uridine_residue_modification	Solyc05g054630 Solyc08g008250
GO:0080179	biological_process:1-methylguanosine_metabolic_process	Solyc11g012760
GO:0080180	biological_process:2-methylguanosine_metabolic_process	Solyc10g047120
GO:0080181	biological_process:lateral_root_branching	Solyc09g090730 Solyc12g049380
GO:0080182	biological_process:histone_H3-K4_trimethylation	Solyc02g083940 Solyc03g121580 Solyc06g008210 Solyc06g082130 Solyc07g054450 Solyc09g098260 Solyc11g065370 Solyc12g010370 Solyc12g010755 Solyc12g035360
GO:0080183	biological_process:response_to_photooxidative_stress	Solyc02g067980 Solyc02g082150 Solyc04g056350 Solyc04g080040 Solyc04g083010 Solyc06g076280 Solyc07g053550 Solyc08g074560 Solyc10g005180 Solyc10g005190
GO:0080184	biological_process:response_to_phenylpropanoid	Solyc09g005425 Solyc09g005500
GO:0080186	biological_process:developmental_vegetative_growth	Solyc01g007160 Solyc01g099680 Solyc01g110330 Solyc02g038750 Solyc02g085730 Solyc03g005410 Solyc04g005050 Solyc04g008870 Solyc05g015390 Solyc05g056340 Solyc06g075310 Solyc07g062140 Solyc09g074930 Solyc09g083330 Solyc11g008670 Solyc11g011260 Solyc11g072410
GO:0080187	biological_process:floral_organ_senescence	Solyc02g076910 Solyc02g078910 Solyc02g088180 Solyc03g006830 Solyc03g095770 Solyc09g025310
GO:0080188	biological_process:gene_silencing_by_siRNA-directed_DNA_methylation	Solyc01g008960 Solyc01g015060 Solyc01g049740 Solyc01g058705 Solyc01g060210 Solyc01g060460 Solyc01g068293 Solyc01g068297 Solyc01g068300 Solyc01g068305 Solyc01g068320 Solyc01g099300 Solyc01g108430 Solyc01g109970 Solyc01g162260 Solyc01g162270 Solyc02g033050 Solyc02g050280 Solyc02g077170 Solyc03g061630 Solyc03g061640 Solyc03g071790 Solyc03g071800 Solyc03g083170 Solyc03g083210 Solyc03g098175 Solyc03g117040 Solyc03g121580 Solyc04g049140 Solyc04g049950 Solyc04g054440 Solyc05g053430 Solyc05g054420 Solyc06g005550 Solyc06g050510 Solyc06g051810 Solyc06g051990 Solyc06g071580 Solyc06g076200 Solyc06g076210 Solyc06g083760 Solyc07g054200 Solyc07g062600 Solyc08g022040 Solyc08g061340 Solyc08g061350 Solyc08g061360 Solyc08g061370 Solyc08g061390 Solyc08g061400 Solyc08g061410 Solyc08g061420 Solyc08g061990 Solyc08g062000 Solyc08g062040 Solyc08g062050 Solyc08g062060 Solyc08g062070 Solyc08g062080 Solyc08g074710 Solyc08g077570 Solyc08g077580 Solyc08g077590 Solyc08g077600 Solyc08g077610 Solyc08g077640 Solyc08g077650 Solyc08g077660 Solyc08g077670 Solyc08g077690 Solyc08g161400 Solyc09g007340 Solyc09g072890 Solyc09g082420 Solyc09g082430 Solyc09g082440 Solyc09g082480 Solyc09g090810 Solyc10g018520 Solyc10g045190 Solyc11g008150 Solyc12g096990
GO:0080190	biological_process:lateral_growth	Solyc03g095490 Solyc04g007240 Solyc05g009410 Solyc05g015610 Solyc07g005010 Solyc07g047770 Solyc08g078300 Solyc12g099720
GO:0080191	biological_process:secondary_thickening	Solyc08g078300
GO:0089718	biological_process:amino_acid_import_across_plasma_membrane	Solyc02g070280 Solyc02g093860 Solyc04g077050 Solyc09g010360 Solyc12g011370
GO:0089721	molecular_function:phosphoenolpyruvate_transmembrane_transporter_activity	Solyc02g086650 Solyc03g112870
GO:0090030	biological_process:regulation_of_steroid_hormone_biosynthetic_process	Solyc04g007300 Solyc04g079110 Solyc04g082350 Solyc05g051010
GO:0090032	biological_process:negative_regulation_of_steroid_hormone_biosynthetic_process	Solyc04g079110
GO:0090042	biological_process:tubulin_deacetylation	Solyc01g009120
GO:0090056	biological_process:regulation_of_chlorophyll_metabolic_process	Solyc01g086650 Solyc01g108080 Solyc03g094000 Solyc04g005120 Solyc04g016010 Solyc04g051850 Solyc04g082570 Solyc05g015610 Solyc05g054390 Solyc06g069710 Solyc07g038160 Solyc07g047770 Solyc07g053630 Solyc07g055860 Solyc08g005010 Solyc08g006050 Solyc08g007180 Solyc08g074560 Solyc08g077880 Solyc08g080090 Solyc09g055350 Solyc09g082450 Solyc09g082690 Solyc09g082700 Solyc10g080080 Solyc12g008830 Solyc12g010330 Solyc12g042060 Solyc12g056480
GO:0090057	biological_process:root_radial_pattern_formation	Solyc06g071480 Solyc06g075370 Solyc06g076030 Solyc07g066560 Solyc09g010680
GO:0090058	biological_process:metaxylem_development	Solyc01g066820 Solyc05g054260 Solyc08g079120 Solyc08g082940 Solyc11g068960 Solyc12g099540
GO:0090059	biological_process:protoxylem_development	Solyc03g005160 Solyc04g009740 Solyc06g065410 Solyc09g075930 Solyc09g075940
GO:0090063	biological_process:positive_regulation_of_microtubule_nucleation	Solyc02g081460 Solyc09g009140
GO:0090066	biological_process:regulation_of_anatomical_structure_size	Solyc01g013970 Solyc01g014000 Solyc01g015200 Solyc01g016870 Solyc01g016920 Solyc01g016930 Solyc01g058450 Solyc01g090450 Solyc01g091730 Solyc01g095280 Solyc01g099715 Solyc01g099720 Solyc01g106050 Solyc01g111760 Solyc02g014540 Solyc02g021420 Solyc02g021620 Solyc02g063290 Solyc02g068200 Solyc02g068720 Solyc02g070290 Solyc02g076840 Solyc02g080230 Solyc02g082220 Solyc02g083580 Solyc02g087870 Solyc02g088230 Solyc02g089800 Solyc02g091110 Solyc02g091960 Solyc02g094320 Solyc03g031770 Solyc03g043715 Solyc03g043720 Solyc03g045050 Solyc03g083540 Solyc03g093180 Solyc03g096880 Solyc03g118200 Solyc03g119080 Solyc04g009440 Solyc04g015830 Solyc04g024530 Solyc04g039670 Solyc04g050540 Solyc04g071360 Solyc04g080000 Solyc04g082580 Solyc05g005160 Solyc05g006430 Solyc05g006470 Solyc05g013940 Solyc05g046120 Solyc05g052640 Solyc06g008240 Solyc06g011630 Solyc06g053720 Solyc06g066410 Solyc06g068840 Solyc06g069670 Solyc06g072820 Solyc06g083800 Solyc06g084390 Solyc07g007630 Solyc08g007370 Solyc08g016070 Solyc08g029130 Solyc08g066110 Solyc08g080080 Solyc08g080150 Solyc09g008240 Solyc09g014730 Solyc09g014980 Solyc09g042740 Solyc09g065950 Solyc09g072640 Solyc09g090550 Solyc10g005340 Solyc10g006540 Solyc10g017850 Solyc10g055760 Solyc10g077070 Solyc10g078700 Solyc10g079400 Solyc10g080100 Solyc11g008880 Solyc11g013280 Solyc11g033270 Solyc11g068610 Solyc11g070130 Solyc11g071205 Solyc12g008590 Solyc12g019480 Solyc12g044630 Solyc12g056770 Solyc12g098420 Solyc12g098430
GO:0090068	biological_process:positive_regulation_of_cell_cycle_process	Solyc01g067490 Solyc01g102265 Solyc01g104490 Solyc02g068420 Solyc02g079050 Solyc02g093920 Solyc03g061590 Solyc03g061600 Solyc03g079920 Solyc03g098280 Solyc03g113740 Solyc04g080160 Solyc05g023740 Solyc06g064560 Solyc06g073150 Solyc06g084390 Solyc07g055110 Solyc08g067190 Solyc08g076190 Solyc08g080080 Solyc09g091780 Solyc10g007770 Solyc11g017300 Solyc12g014320 Solyc12g098310 Solyc12g100360
GO:0090069	biological_process:regulation_of_ribosome_biogenesis	Solyc01g044360 Solyc02g079415 Solyc05g014652 Solyc07g052110 Solyc07g066460 Solyc08g006470 Solyc08g081580 Solyc11g071910 Solyc12g096450
GO:0090070	biological_process:positive_regulation_of_ribosome_biogenesis	Solyc08g006470 Solyc11g071910 Solyc12g096450
GO:0090071	biological_process:negative_regulation_of_ribosome_biogenesis	Solyc05g014650 Solyc05g014652 Solyc07g066460
GO:0090079	molecular_function:translation_regulator_activity,_nucleic_acid_binding	Solyc00g500031 Solyc00g500076 Solyc01g011000 Solyc01g044490 Solyc01g066690 Solyc01g088370 Solyc01g088700 Solyc01g090690 Solyc01g094920 Solyc01g095410 Solyc01g098000 Solyc01g098180 Solyc01g100420 Solyc01g102560 Solyc01g102570 Solyc01g102585 Solyc01g102590 Solyc01g111200 Solyc01g111720 Solyc01g112060 Solyc02g021550 Solyc02g078120 Solyc02g079060 Solyc02g079880 Solyc02g082360 Solyc02g089070 Solyc02g091210 Solyc02g091220 Solyc02g093620 Solyc02g094600 Solyc02g094610 Solyc03g005870 Solyc03g031810 Solyc03g031820 Solyc03g034430 Solyc03g034440 Solyc03g058350 Solyc03g058380 Solyc03g078020 Solyc03g095840 Solyc03g095870 Solyc03g096680 Solyc03g111260 Solyc03g112150 Solyc03g115650 Solyc03g118980 Solyc03g118990 Solyc03g118995 Solyc03g119290 Solyc04g005510 Solyc04g025290 Solyc05g006890 Solyc05g013700 Solyc05g050200 Solyc05g052180 Solyc05g052690 Solyc05g054310 Solyc05g055210 Solyc06g005060 Solyc06g008940 Solyc06g009260 Solyc06g009960 Solyc06g009970 Solyc06g011280 Solyc06g051160 Solyc06g054400 Solyc06g069020 Solyc06g071790 Solyc06g076150 Solyc06g082580 Solyc07g005560 Solyc07g005780 Solyc07g005830 Solyc07g006130 Solyc07g016150 Solyc07g018360 Solyc07g039450 Solyc07g042570 Solyc07g056020 Solyc07g064150 Solyc07g064620 Solyc08g007490 Solyc08g014060 Solyc08g062910 Solyc08g062915 Solyc08g068330 Solyc08g068340 Solyc08g074790 Solyc08g074840 Solyc08g074860 Solyc08g077700 Solyc08g079180 Solyc08g079490 Solyc08g081900 Solyc09g010460 Solyc09g073000 Solyc09g074650 Solyc09g090400 Solyc09g090580 Solyc09g098280 Solyc10g006280 Solyc10g006470 Solyc10g011780 Solyc10g075020 Solyc10g079840 Solyc10g079880 Solyc10g080660 Solyc10g084670 Solyc11g005600 Solyc11g006660 Solyc11g010570 Solyc11g013440 Solyc11g017070 Solyc11g020590 Solyc11g028090 Solyc11g028100 Solyc11g045120 Solyc11g069097 Solyc11g069700 Solyc11g072090 Solyc11g072190 Solyc11g150146 Solyc12g008910 Solyc12g009960 Solyc12g010060 Solyc12g010210 Solyc12g010520 Solyc12g011270 Solyc12g015790 Solyc12g036410 Solyc12g049570 Solyc12g062900 Solyc12g098350 Solyc12g098675 Solyc12g099470
GO:0090087	biological_process:regulation_of_peptide_transport	Solyc08g021960 Solyc09g061320
GO:0090110	biological_process:COPII-coated_vesicle_cargo_loading	Solyc01g080850 Solyc01g081070 Solyc01g088020 Solyc02g021380 Solyc02g082220 Solyc03g005380 Solyc05g053830 Solyc05g055690 Solyc06g084210 Solyc09g092680 Solyc11g056380 Solyc11g068500 Solyc12g035800
GO:0090113	biological_process:regulation_of_ER_to_Golgi_vesicle-mediated_transport_by_GTP_hydrolysis	Solyc01g060130 Solyc01g079540 Solyc01g100350 Solyc06g009660 Solyc07g047970 Solyc11g007780
GO:0090114	biological_process:COPII-coated_vesicle_budding	Solyc01g060130 Solyc01g079540 Solyc01g081070 Solyc01g088020 Solyc01g100350 Solyc02g021380 Solyc02g082220 Solyc02g087300 Solyc03g005380 Solyc03g120900 Solyc05g053830 Solyc05g055690 Solyc06g009660 Solyc06g084210 Solyc07g047970 Solyc08g007340 Solyc08g007360 Solyc08g076340 Solyc09g092680 Solyc11g007780 Solyc11g056380 Solyc11g068500 Solyc12g008700 Solyc12g035800
GO:0090116	biological_process:C-5_methylation_of_cytosine	Solyc01g006100 Solyc02g062740 Solyc04g005250 Solyc08g067070 Solyc10g078190 Solyc11g030600 Solyc12g100330
GO:0090143	biological_process:nucleoid_organization	Solyc01g008700 Solyc06g083110 Solyc08g061630
GO:0090148	biological_process:membrane_fission	Solyc01g080490
GO:0090150	biological_process:establishment_of_protein_localization_to_membrane	Solyc00g017540 Solyc00g017550 Solyc00g111170 Solyc00g130810 Solyc01g006950 Solyc01g008470 Solyc01g047580 Solyc01g047590 Solyc01g047597 Solyc01g079100 Solyc01g091280 Solyc01g091460 Solyc01g091580 Solyc01g091870 Solyc01g095010 Solyc01g097310 Solyc01g104920 Solyc01g104935 Solyc01g108250 Solyc02g014350 Solyc02g038815 Solyc02g061810 Solyc02g062810 Solyc02g062830 Solyc02g062840 Solyc02g068130 Solyc02g072130 Solyc02g082710 Solyc02g083150 Solyc02g087400 Solyc02g094140 Solyc02g094390 Solyc03g007610 Solyc03g025310 Solyc03g079940 Solyc03g080160 Solyc03g093970 Solyc03g097630 Solyc03g110875 Solyc03g116810 Solyc03g116990 Solyc03g119035 Solyc04g005450 Solyc04g007560 Solyc04g009380 Solyc04g012030 Solyc04g025120 Solyc04g025160 Solyc04g048930 Solyc04g051374 Solyc04g071860 Solyc04g079270 Solyc04g082650 Solyc05g008430 Solyc05g012790 Solyc05g014050 Solyc05g016030 Solyc05g047610 Solyc05g050490 Solyc05g055630 Solyc06g005840 Solyc06g007800 Solyc06g010060 Solyc06g053385 Solyc06g060720 Solyc06g069520 Solyc06g072018 Solyc06g072610 Solyc06g076360 Solyc06g084550 Solyc07g006520 Solyc07g052330 Solyc07g054820 Solyc07g065140 Solyc07g065200 Solyc08g008310 Solyc08g008320 Solyc08g015990 Solyc08g029200 Solyc08g080450 Solyc08g082280 Solyc08g082290 Solyc08g082740 Solyc08g083345 Solyc09g009180 Solyc09g009940 Solyc09g011760 Solyc09g065120 Solyc10g017810 Solyc10g018160 Solyc10g019285 Solyc10g033560 Solyc10g033575 Solyc10g044443 Solyc10g074630 Solyc10g077050 Solyc10g078150 Solyc10g078690 Solyc10g079300 Solyc10g081030 Solyc10g083790 Solyc10g084810 Solyc10g085290 Solyc10g085810 Solyc10g086565 Solyc11g008340 Solyc11g012900 Solyc11g012905 Solyc11g013065 Solyc11g013080 Solyc11g018740 Solyc11g018743 Solyc11g018747 Solyc11g045670 Solyc11g062270 Solyc11g065135 Solyc11g066110 Solyc11g068980 Solyc11g069230 Solyc11g069830 Solyc11g071890 Solyc12g009990 Solyc12g017820 Solyc12g019085 Solyc12g040500 Solyc12g042740 Solyc12g043050 Solyc12g099820
GO:0090151	biological_process:establishment_of_protein_localization_to_mitochondrial_membrane	Solyc01g095010 Solyc01g108250 Solyc02g068130 Solyc02g094140 Solyc03g079940 Solyc04g005450 Solyc04g079270 Solyc06g005840 Solyc06g007800 Solyc06g076360 Solyc06g084550 Solyc07g065200 Solyc08g008320 Solyc08g082290 Solyc08g083345 Solyc09g011760 Solyc10g078690 Solyc10g079300 Solyc11g013065 Solyc11g013080 Solyc11g018743 Solyc11g018747 Solyc11g065135 Solyc11g068980 Solyc11g071890
GO:0090153	biological_process:regulation_of_sphingolipid_biosynthetic_process	Solyc01g096130 Solyc04g082490 Solyc08g082920 Solyc12g055855
GO:0090155	biological_process:negative_regulation_of_sphingolipid_biosynthetic_process	Solyc01g096130 Solyc08g082920 Solyc12g055855
GO:0090156	biological_process:cellular_sphingolipid_homeostasis	Solyc01g096130 Solyc03g006140 Solyc08g082920 Solyc12g055855
GO:0090158	biological_process:endoplasmic_reticulum_membrane_organization	Solyc01g067720 Solyc01g080490 Solyc01g090910 Solyc01g090990 Solyc01g098200 Solyc02g030450 Solyc02g079230 Solyc03g121590 Solyc05g009700 Solyc06g034220 Solyc07g054740 Solyc07g063630 Solyc08g007200 Solyc08g007390 Solyc08g078000 Solyc08g078690 Solyc10g018350 Solyc12g005390 Solyc12g044900
GO:0090160	biological_process:Golgi_to_lysosome_transport	Solyc04g076230
GO:0090169	biological_process:regulation_of_spindle_assembly	Solyc01g057310 Solyc11g071730
GO:0090173	biological_process:regulation_of_synaptonemal_complex_assembly	Solyc01g079080 Solyc09g042760
GO:0090174	biological_process:organelle_membrane_fusion	Solyc01g006950 Solyc01g056810 Solyc01g086740 Solyc01g091020 Solyc01g091145 Solyc01g100170 Solyc01g109750 Solyc02g030450 Solyc02g075610 Solyc02g084490 Solyc02g085090 Solyc02g085220 Solyc03g025860 Solyc03g115760 Solyc03g121590 Solyc03g122090 Solyc04g072440 Solyc05g013050 Solyc05g015210 Solyc05g040100 Solyc05g044610 Solyc05g044615 Solyc05g055300 Solyc06g053760 Solyc06g062360 Solyc06g063030 Solyc06g065740 Solyc06g072760 Solyc06g074740 Solyc07g047720 Solyc07g052453 Solyc07g054140 Solyc07g056220 Solyc07g056660 Solyc07g065030 Solyc08g005200 Solyc08g062965 Solyc08g067910 Solyc08g076540 Solyc08g081410 Solyc09g075530 Solyc09g092030 Solyc10g008570 Solyc10g012410 Solyc10g081060 Solyc10g081580 Solyc10g081850 Solyc11g007080 Solyc11g066560 Solyc11g066910 Solyc11g069230 Solyc12g005580 Solyc12g014550 Solyc12g044900 Solyc12g049420 Solyc12g089150 Solyc12g098950
GO:0090207	biological_process:regulation_of_triglyceride_metabolic_process	Solyc01g112025 Solyc03g095973 Solyc03g095977 Solyc03g113070 Solyc04g076410 Solyc06g070960 Solyc12g087990
GO:0090208	biological_process:positive_regulation_of_triglyceride_metabolic_process	Solyc03g113070 Solyc06g070960
GO:0090213	biological_process:regulation_of_radial_pattern_formation	Solyc01g094620 Solyc04g039950
GO:0090220	biological_process:chromosome_localization_to_nuclear_envelope_involved_in_homologous_chromosome_segregation	Solyc01g096780
GO:0090224	biological_process:regulation_of_spindle_organization	Solyc01g057310 Solyc02g066980 Solyc02g067100 Solyc02g094740 Solyc02g094750 Solyc03g007060 Solyc03g079920 Solyc04g014550 Solyc06g035440 Solyc07g053790 Solyc08g079760 Solyc10g008210 Solyc11g071730 Solyc12g005480
GO:0090227	biological_process:regulation_of_red_or_far-red_light_signaling_pathway	Solyc01g099790 Solyc01g102300 Solyc02g070390 Solyc04g005120 Solyc07g043580
GO:0090228	biological_process:positive_regulation_of_red_or_far-red_light_signaling_pathway	Solyc02g070390
GO:0090229	biological_process:negative_regulation_of_red_or_far-red_light_signaling_pathway	Solyc01g102300 Solyc07g043580
GO:0090230	biological_process:regulation_of_centromere_complex_assembly	Solyc09g010550
GO:0090231	biological_process:regulation_of_spindle_checkpoint	Solyc03g112290
GO:0090239	biological_process:regulation_of_histone_H4_acetylation	Solyc02g062780 Solyc04g077290
GO:0090241	biological_process:negative_regulation_of_histone_H4_acetylation	Solyc02g062780
GO:0090266	biological_process:regulation_of_mitotic_cell_cycle_spindle_assembly_checkpoint	Solyc03g112290
GO:0090279	biological_process:regulation_of_calcium_ion_import	Solyc07g048110
GO:0090304	biological_process:nucleic_acid_metabolic_process	Solyc00g005050 Solyc00g007100 Solyc00g007270 Solyc00g009100 Solyc00g014800 Solyc00g017880 Solyc00g020940 Solyc00g028550 Solyc00g028960 Solyc00g029080 Solyc00g036320 Solyc00g050430 Solyc00g053740 Solyc00g107050 Solyc00g110070 Solyc00g117450 Solyc00g230060
GO:0090305	biological_process:nucleic_acid_phosphodiester_bond_hydrolysis	Solyc00g029080 Solyc00g230060 Solyc01g006260 Solyc01g006340 Solyc01g007840 Solyc01g008070 Solyc01g009390 Solyc01g009920 Solyc01g011520 Solyc01g011540 Solyc01g012540 Solyc01g012550 Solyc01g012580 Solyc01g012610 Solyc01g012630 Solyc01g012650 Solyc01g012670 Solyc01g012720 Solyc01g012740 Solyc01g013780 Solyc01g013790 Solyc01g013800 Solyc01g013830 Solyc01g013840 Solyc01g013850 Solyc01g013860 Solyc01g013920 Solyc01g013950 Solyc01g014400 Solyc01g014410 Solyc01g014420 Solyc01g014430 Solyc01g014440 Solyc01g014450 Solyc01g014780 Solyc01g014800 Solyc01g055200 Solyc01g056420 Solyc01g060200 Solyc01g066840 Solyc01g068040 Solyc01g068340 Solyc01g068350 Solyc01g086930 Solyc01g088030 Solyc01g088540 Solyc01g091820 Solyc01g094650 Solyc01g094655 Solyc01g097240 Solyc01g097550 Solyc01g097640 Solyc01g099300 Solyc01g100180 Solyc01g100270 Solyc01g100670 Solyc01g100680 Solyc01g102370 Solyc01g103460 Solyc01g112010 Solyc02g005370 Solyc02g014310 Solyc02g032630 Solyc02g067200 Solyc02g067670 Solyc02g067720 Solyc02g069230 Solyc02g069340 Solyc02g070030 Solyc02g071530 Solyc02g077490 Solyc02g078390 Solyc02g078910 Solyc02g078920 Solyc02g082290 Solyc02g082460 Solyc02g082470 Solyc02g083140 Solyc02g083310 Solyc02g086600 Solyc02g086850 Solyc02g087130 Solyc02g091120 Solyc02g091460 Solyc03g013510 Solyc03g025540 Solyc03g025550 Solyc03g025900 Solyc03g031820 Solyc03g033530 Solyc03g033535 Solyc03g053105 Solyc03g059010 Solyc03g071660 Solyc03g080010 Solyc03g080080 Solyc03g082850 Solyc03g093880 Solyc03g097160 Solyc03g097520 Solyc03g098280 Solyc03g111260 Solyc03g111593 Solyc03g111597 Solyc03g111600 Solyc03g113140 Solyc03g113610 Solyc03g114040 Solyc03g114120 Solyc03g114565 Solyc03g115530 Solyc03g115580 Solyc03g115780 Solyc03g116020 Solyc03g117030 Solyc03g117960 Solyc03g118010 Solyc03g118020 Solyc03g118943 Solyc03g119070 Solyc03g119570 Solyc03g119710 Solyc03g120470 Solyc03g121260 Solyc03g121530 Solyc03g123640 Solyc04g005010 Solyc04g005310 Solyc04g005640 Solyc04g009810 Solyc04g016530 Solyc04g049010 Solyc04g049224 Solyc04g049226 Solyc04g051490 Solyc04g054510 Solyc04g054720 Solyc04g064560 Solyc04g074900 Solyc04g074910 Solyc04g076420 Solyc04g076620 Solyc04g076925 Solyc04g080700 Solyc04g081280 Solyc04g082320 Solyc04g082620 Solyc05g006100 Solyc05g007940 Solyc05g007950 Solyc05g009430 Solyc05g009980 Solyc05g013203 Solyc05g013970 Solyc05g024210 Solyc05g039970 Solyc05g041920 Solyc05g047420 Solyc05g050960 Solyc05g053430 Solyc05g053800 Solyc05g055350 Solyc05g055890 Solyc05g056110 Solyc06g005000 Solyc06g005200 Solyc06g005930 Solyc06g007310 Solyc06g008970 Solyc06g011570 Solyc06g048960 Solyc06g050720 Solyc06g065500 Solyc06g065620 Solyc06g068410 Solyc06g069280 Solyc06g071580 Solyc06g073120 Solyc06g073400 Solyc06g074030 Solyc06g074210 Solyc06g074400 Solyc06g075350 Solyc06g075390 Solyc06g082170 Solyc06g082320 Solyc06g082810 Solyc06g082890 Solyc06g084360 Solyc07g005030 Solyc07g005610 Solyc07g005790 Solyc07g005800 Solyc07g006550 Solyc07g006560 Solyc07g006570 Solyc07g017660 Solyc07g019650 Solyc07g021140 Solyc07g041740 Solyc07g045370 Solyc07g049160 Solyc07g049165 Solyc07g049480 Solyc07g052340 Solyc07g053210 Solyc07g056380 Solyc07g062750 Solyc07g064330 Solyc07g064350 Solyc07g065430 Solyc07g065440 Solyc07g065445 Solyc07g065510 Solyc07g065520 Solyc07g065620 Solyc07g065950 Solyc08g007350 Solyc08g007520 Solyc08g007990 Solyc08g044330 Solyc08g065880 Solyc08g066120 Solyc08g066180 Solyc08g067210 Solyc08g067250 Solyc08g067420 Solyc08g067425 Solyc08g067650 Solyc08g075010 Solyc08g076760 Solyc08g077510 Solyc08g077750 Solyc08g077800 Solyc08g078620 Solyc08g081340 Solyc08g081590 Solyc09g005100 Solyc09g007210 Solyc09g009120 Solyc09g010300 Solyc09g010870 Solyc09g018780 Solyc09g020110 Solyc09g031790 Solyc09g055300 Solyc09g055920 Solyc09g064740 Solyc09g065080 Solyc09g065090 Solyc09g074090 Solyc09g083010 Solyc09g092340 Solyc09g098180 Solyc09g098370 Solyc10g004000 Solyc10g005130 Solyc10g005920 Solyc10g005980 Solyc10g006210 Solyc10g008920 Solyc10g018520 Solyc10g018550 Solyc10g076810 Solyc10g078200 Solyc10g078950 Solyc10g079670 Solyc10g080040 Solyc10g080045 Solyc10g080130 Solyc10g081250 Solyc10g081760 Solyc10g083590 Solyc10g083770 Solyc10g084160 Solyc11g005180 Solyc11g005230 Solyc11g005240 Solyc11g006010 Solyc11g006480 Solyc11g006860 Solyc11g007800 Solyc11g007807 Solyc11g008520 Solyc11g008540 Solyc11g008900 Solyc11g013030 Solyc11g020600 Solyc11g032180 Solyc11g039850 Solyc11g044800 Solyc11g045130 Solyc11g066850 Solyc11g067140 Solyc11g068410 Solyc11g068770 Solyc12g006550 Solyc12g014060 Solyc12g014410 Solyc12g036220 Solyc12g038980 Solyc12g042390 Solyc12g044370 Solyc12g062490 Solyc12g076350 Solyc12g089220 Solyc12g089280 Solyc12g094490 Solyc12g094540 Solyc12g096280
GO:0090306	biological_process:meiotic_spindle_assembly	Solyc02g078560 Solyc07g064030 Solyc10g080740 Solyc12g019960
GO:0090307	biological_process:mitotic_spindle_assembly	Solyc01g057310 Solyc01g091480 Solyc02g066980 Solyc02g067100 Solyc02g080460 Solyc02g094740 Solyc02g094750 Solyc03g007060 Solyc03g097400 Solyc04g014550 Solyc06g035440 Solyc06g072690 Solyc06g075580 Solyc07g053790 Solyc08g079710 Solyc08g079760 Solyc09g007030 Solyc09g010060 Solyc10g008210 Solyc10g083310 Solyc10g086340 Solyc11g008350 Solyc11g071730 Solyc11g072820 Solyc12g005480
GO:0090308	biological_process:regulation_of_DNA_methylation-dependent_heterochromatin_assembly	Solyc05g023680
GO:0090309	biological_process:positive_regulation_of_DNA_methylation-dependent_heterochromatin_assembly	Solyc05g023680
GO:0090311	biological_process:regulation_of_protein_deacetylation	Solyc04g080700 Solyc12g089220
GO:0090316	biological_process:positive_regulation_of_intracellular_protein_transport	Solyc01g005030 Solyc01g060130 Solyc01g060280 Solyc01g079540 Solyc01g100350 Solyc02g072300 Solyc03g114470 Solyc03g119330 Solyc06g009660
GO:0090322	biological_process:regulation_of_superoxide_metabolic_process	Solyc02g086050 Solyc03g034240 Solyc08g014340 Solyc08g077060
GO:0090329	biological_process:regulation_of_DNA-dependent_DNA_replication	Solyc01g006140 Solyc01g111830 Solyc02g022870 Solyc02g062680 Solyc02g067810 Solyc02g082220 Solyc02g086450 Solyc03g007550 Solyc03g007800 Solyc03g019960 Solyc03g071710 Solyc03g079910 Solyc03g113760 Solyc03g115530 Solyc04g005710 Solyc04g008600 Solyc04g071360 Solyc04g078780 Solyc04g079840 Solyc05g007160 Solyc05g008680 Solyc05g012690 Solyc05g052910 Solyc05g053050 Solyc06g008510 Solyc06g076060 Solyc06g076310 Solyc06g084250 Solyc06g084390 Solyc07g041330 Solyc07g062780 Solyc08g068320 Solyc08g080080 Solyc09g010730 Solyc09g010980 Solyc09g065210 Solyc09g091280 Solyc09g091780 Solyc10g055680 Solyc10g074720 Solyc10g086450 Solyc11g007860 Solyc11g007870 Solyc11g007880 Solyc11g011490 Solyc11g066000 Solyc12g014320 Solyc12g098310 Solyc12g098860 Solyc12g100360
GO:0090332	biological_process:stomatal_closure	Solyc01g010750 Solyc01g058360 Solyc01g094960 Solyc01g096720 Solyc01g096730 Solyc01g096740 Solyc01g098190 Solyc01g098210 Solyc01g099770 Solyc01g099780 Solyc01g102700 Solyc01g105570 Solyc01g107760 Solyc01g108280 Solyc02g030490 Solyc02g030530 Solyc02g032790 Solyc02g066830 Solyc02g070000 Solyc02g083340 Solyc02g088920 Solyc02g090970 Solyc03g051970 Solyc03g059170 Solyc03g059180 Solyc03g095770 Solyc03g096820 Solyc03g114450 Solyc03g118200 Solyc03g123570 Solyc03g123800 Solyc04g007640 Solyc04g007650 Solyc04g014690 Solyc05g008200 Solyc05g049970 Solyc05g053740 Solyc06g007780 Solyc06g011660 Solyc06g052010 Solyc06g060610 Solyc06g062310 Solyc06g068840 Solyc06g083300 Solyc07g065840 Solyc08g014420 Solyc08g061220 Solyc08g066070 Solyc08g068960 Solyc08g079770 Solyc09g007170 Solyc09g011990 Solyc09g015770 Solyc09g059310 Solyc09g089910 Solyc09g091660 Solyc09g092120 Solyc09g098260 Solyc10g005100 Solyc10g081350 Solyc10g086410 Solyc12g006140 Solyc12g006850 Solyc12g008510 Solyc12g017920 Solyc12g038220 Solyc12g049590 Solyc12g096600
GO:0090333	biological_process:regulation_of_stomatal_closure	Solyc01g058360 Solyc01g094960 Solyc01g096720 Solyc01g096730 Solyc01g096740 Solyc01g098190 Solyc01g098210 Solyc01g099770 Solyc01g099780 Solyc01g102700 Solyc01g107760 Solyc01g108280 Solyc02g070000 Solyc02g083340 Solyc02g090970 Solyc03g059170 Solyc03g059180 Solyc03g095770 Solyc03g114450 Solyc03g123800 Solyc04g007640 Solyc04g014690 Solyc05g049970 Solyc05g053740 Solyc06g011660 Solyc06g048680 Solyc06g052010 Solyc08g014420 Solyc08g061220 Solyc08g066070 Solyc08g068960 Solyc08g079770 Solyc09g011990 Solyc09g015770 Solyc09g092120 Solyc09g098260 Solyc12g006140 Solyc12g006850 Solyc12g038220
GO:0090342	biological_process:regulation_of_cell_aging	Solyc02g062950 Solyc02g067980 Solyc02g085610 Solyc09g009560 Solyc11g066110
GO:0090344	biological_process:negative_regulation_of_cell_aging	Solyc09g009560
GO:0090351	biological_process:seedling_development	Solyc01g006110 Solyc01g006150 Solyc01g059870 Solyc01g079760 Solyc01g079870 Solyc01g090790 Solyc01g096120 Solyc01g096340 Solyc01g096910 Solyc01g097960 Solyc01g098910 Solyc01g099160 Solyc01g099620 Solyc01g100810 Solyc01g107650 Solyc01g107760 Solyc01g108280 Solyc01g108430 Solyc01g109560 Solyc01g109880 Solyc01g112025 Solyc02g036350 Solyc02g036370 Solyc02g062940 Solyc02g064700 Solyc02g067460 Solyc02g077150 Solyc02g077890 Solyc02g078180 Solyc02g079030 Solyc02g079430 Solyc02g081190 Solyc02g083710 Solyc02g084860 Solyc02g084990 Solyc02g086490 Solyc02g088110 Solyc02g088180 Solyc02g090390 Solyc02g091120 Solyc02g091140 Solyc02g092440 Solyc02g093280 Solyc03g006630 Solyc03g007230 Solyc03g007320 Solyc03g007670 Solyc03g025720 Solyc03g033710 Solyc03g044010 Solyc03g044150 Solyc03g078400 Solyc03g082910 Solyc03g095720 Solyc03g096670 Solyc03g096880 Solyc03g096950 Solyc03g098320 Solyc03g110860 Solyc03g111830 Solyc03g112410 Solyc03g112600 Solyc03g114810 Solyc03g115610 Solyc03g117720 Solyc03g118010 Solyc03g118020 Solyc03g118610 Solyc03g119040 Solyc03g119100 Solyc03g120000 Solyc03g121360 Solyc03g122030 Solyc04g008110 Solyc04g012160 Solyc04g014790 Solyc04g015360 Solyc04g016550 Solyc04g045660 Solyc04g049920 Solyc04g051510 Solyc04g051870 Solyc04g055120 Solyc04g071540 Solyc04g072035 Solyc04g072039 Solyc04g072780 Solyc04g076990 Solyc04g078390 Solyc04g078920 Solyc04g080460 Solyc04g081140 Solyc05g005670 Solyc05g015610 Solyc05g015750 Solyc05g018600 Solyc05g042030 Solyc05g045650 Solyc05g050720 Solyc05g052190 Solyc05g052920 Solyc05g053410 Solyc05g053780 Solyc05g054220 Solyc05g055420 Solyc05g056340 Solyc05g056360 Solyc06g005860 Solyc06g007300 Solyc06g008030 Solyc06g034040 Solyc06g051760 Solyc06g062510 Solyc06g065510 Solyc06g065570 Solyc06g065640 Solyc06g066820 Solyc06g068090 Solyc06g069010 Solyc06g070900 Solyc06g071680 Solyc06g072040 Solyc06g072820 Solyc06g073180 Solyc06g074170 Solyc06g076400 Solyc06g082520 Solyc06g083190 Solyc06g083460 Solyc06g083620 Solyc06g084250 Solyc06g084320 Solyc07g006540 Solyc07g008050 Solyc07g008350 Solyc07g018290 Solyc07g019670 Solyc07g038160 Solyc07g040740 Solyc07g043050 Solyc07g047770 Solyc07g049210 Solyc07g049350 Solyc07g049530 Solyc07g049550 Solyc07g053140 Solyc07g053750 Solyc07g053800 Solyc07g053850 Solyc07g053920 Solyc07g053970 Solyc07g054200 Solyc07g055120 Solyc07g056580 Solyc07g064260 Solyc07g064980 Solyc07g065450 Solyc07g065840 Solyc07g065880 Solyc08g007080 Solyc08g014470 Solyc08g059760 Solyc08g061220 Solyc08g062220 Solyc08g066110 Solyc08g067440 Solyc08g067970 Solyc08g078430 Solyc08g078510 Solyc08g079180 Solyc08g080120 Solyc08g081430 Solyc08g082180 Solyc09g005000 Solyc09g008040 Solyc09g009490 Solyc09g010285 Solyc09g010830 Solyc09g025210 Solyc09g031600 Solyc09g061290 Solyc09g063010 Solyc09g064820 Solyc09g065210 Solyc09g065360 Solyc09g065430 Solyc09g065700 Solyc09g074330 Solyc09g075000 Solyc09g075420 Solyc09g082100 Solyc09g082110 Solyc09g082690 Solyc09g082700 Solyc09g082940 Solyc09g089870 Solyc09g090370 Solyc09g091910 Solyc09g092500 Solyc10g005330 Solyc10g006010 Solyc10g006330 Solyc10g009360 Solyc10g018340 Solyc10g047140 Solyc10g054010 Solyc10g074920 Solyc10g075030 Solyc10g081630 Solyc10g084760 Solyc10g085980 Solyc10g086370 Solyc10g086410 Solyc10g086560 Solyc11g007770 Solyc11g011260 Solyc11g011490 Solyc11g011850 Solyc11g012480 Solyc11g032200 Solyc11g045680 Solyc11g066370 Solyc11g067020 Solyc11g070130 Solyc12g005470 Solyc12g005660 Solyc12g005860 Solyc12g005940 Solyc12g007110 Solyc12g007170 Solyc12g008590 Solyc12g008830 Solyc12g008970 Solyc12g010900 Solyc12g010920 Solyc12g011330 Solyc12g040510 Solyc12g056950 Solyc12g095970 Solyc12g100300
GO:0090352	biological_process:regulation_of_nitrate_assimilation	Solyc01g086650 Solyc06g010000 Solyc06g010100 Solyc11g069160
GO:0090353	molecular_function:polygalacturonase_inhibitor_activity	Solyc07g065090 Solyc09g014480 Solyc09g014590
GO:0090354	biological_process:regulation_of_auxin_metabolic_process	Solyc01g100860 Solyc02g036370 Solyc03g098070 Solyc03g098320 Solyc03g120390 Solyc03g120450 Solyc03g120500 Solyc03g121060 Solyc04g080940 Solyc05g015510 Solyc05g052760 Solyc06g005980 Solyc06g006100 Solyc06g008590 Solyc06g051620 Solyc06g053840 Solyc06g072360 Solyc06g075690 Solyc06g083590 Solyc06g083600 Solyc06g083700 Solyc06g084070 Solyc07g008020 Solyc07g019450 Solyc07g043580 Solyc08g021820 Solyc09g064530 Solyc09g065850 Solyc09g083280 Solyc09g083290 Solyc09g090910 Solyc10g005990 Solyc11g073110 Solyc12g010180 Solyc12g096980
GO:0090355	biological_process:positive_regulation_of_auxin_metabolic_process	Solyc03g098070 Solyc04g080940 Solyc05g052760 Solyc06g051620 Solyc06g072360 Solyc06g083590 Solyc06g083600
GO:0090356	biological_process:negative_regulation_of_auxin_metabolic_process	Solyc03g120450 Solyc05g015510
GO:0090357	biological_process:regulation_of_tryptophan_metabolic_process	Solyc03g120450 Solyc04g080940 Solyc08g005050 Solyc08g076930 Solyc10g050970
GO:0090358	biological_process:positive_regulation_of_tryptophan_metabolic_process	Solyc04g080940
GO:0090359	biological_process:negative_regulation_of_abscisic_acid_biosynthetic_process	Solyc04g082570 Solyc11g006720
GO:0090368	biological_process:regulation_of_ornithine_metabolic_process	Solyc01g015000 Solyc06g009400
GO:0090374	biological_process:oligopeptide_export_from_mitochondrion	Solyc02g087410 Solyc03g026310 Solyc03g114950 Solyc05g013890
GO:0090391	biological_process:granum_assembly	Solyc01g095430 Solyc03g006280 Solyc03g113240 Solyc03g115020 Solyc10g005050 Solyc10g006370 Solyc10g011770
GO:0090392	biological_process:sepal_giant_cell_differentiation	Solyc12g100360
GO:0090398	biological_process:cellular_senescence	Solyc02g088180
GO:0090400	biological_process:stress-induced_premature_senescence	Solyc02g088180
GO:0090407	biological_process:organophosphate_biosynthetic_process	Solyc00g009060 Solyc00g017910 Solyc00g041190 Solyc00g042130 Solyc00g088080 Solyc00g127550 Solyc00g127560 Solyc00g134830 Solyc00g171810 Solyc00g500050 Solyc00g500064 Solyc00g500133 Solyc00g500140 Solyc00g500173 Solyc00g500203 Solyc00g500292 Solyc00g500302 Solyc00g500321 Solyc00g500322 Solyc00g500323 Solyc00g500332 Solyc00g500333 Solyc00g500334 Solyc00g500335 Solyc00g500345 Solyc00g500358 Solyc01g005110 Solyc01g006000 Solyc01g007320 Solyc01g008290 Solyc01g008560 Solyc01g009050 Solyc01g009310 Solyc01g017220 Solyc01g017520 Solyc01g028900 Solyc01g056580 Solyc01g056850 Solyc01g059880 Solyc01g065720 Solyc01g067890 Solyc01g068260 Solyc01g073730 Solyc01g079650 Solyc01g080210 Solyc01g080480 Solyc01g081300 Solyc01g087120 Solyc01g088360 Solyc01g088480 Solyc01g089970 Solyc01g090940 Solyc01g094350 Solyc01g095990 Solyc01g096160 Solyc01g096410 Solyc01g097970 Solyc01g098527 Solyc01g098530 Solyc01g098840 Solyc01g100020 Solyc01g100030 Solyc01g100360 Solyc01g101040 Solyc01g102820 Solyc01g103440 Solyc01g103450 Solyc01g103950 Solyc01g104140 Solyc01g104250 Solyc01g104880 Solyc01g105060 Solyc01g106000 Solyc01g107270 Solyc01g107880 Solyc01g109300 Solyc01g109370 Solyc01g109830 Solyc01g110120 Solyc01g110520 Solyc01g110540 Solyc01g111120 Solyc01g112270 Solyc02g012000 Solyc02g012010 Solyc02g012020 Solyc02g012025 Solyc02g014360 Solyc02g021390 Solyc02g022830 Solyc02g036300 Solyc02g038740 Solyc02g038814 Solyc02g062640 Solyc02g067820 Solyc02g067880 Solyc02g067930 Solyc02g068430 Solyc02g069010 Solyc02g072105 Solyc02g076720 Solyc02g078860 Solyc02g079100 Solyc02g080230 Solyc02g080540 Solyc02g081610 Solyc02g081840 Solyc02g082190 Solyc02g082260 Solyc02g083260 Solyc02g084300 Solyc02g084310 Solyc02g085520 Solyc02g085700 Solyc02g086600 Solyc02g087170 Solyc02g087620 Solyc02g088710 Solyc02g088720 Solyc02g088940 Solyc02g090010 Solyc02g090040 Solyc02g091130 Solyc02g091340 Solyc02g093290 Solyc02g093990 Solyc02g094160 Solyc02g094640 Solyc03g005050 Solyc03g005410 Solyc03g026290 Solyc03g026300 Solyc03g031560 Solyc03g032020 Solyc03g033370 Solyc03g033440 Solyc03g043610 Solyc03g044430 Solyc03g044890 Solyc03g058950 Solyc03g063880 Solyc03g078080 Solyc03g079850 Solyc03g082560 Solyc03g083350 Solyc03g083610 Solyc03g093240 Solyc03g095190 Solyc03g097150 Solyc03g097410 Solyc03g097675 Solyc03g097680 Solyc03g110960 Solyc03g111200 Solyc03g112060 Solyc03g112910 Solyc03g113770 Solyc03g113780 Solyc03g114340 Solyc03g115110 Solyc03g116740 Solyc03g117490 Solyc03g117650 Solyc03g118000 Solyc03g118750 Solyc03g120090 Solyc03g123370 Solyc03g123520 Solyc03g123570 Solyc04g005080 Solyc04g005270 Solyc04g007520 Solyc04g007550 Solyc04g007650 Solyc04g008010 Solyc04g008590 Solyc04g008990 Solyc04g009580 Solyc04g009650 Solyc04g009655 Solyc04g011510 Solyc04g012060 Solyc04g014800 Solyc04g015350 Solyc04g015470 Solyc04g016520 Solyc04g017595 Solyc04g017700 Solyc04g025540 Solyc04g039620 Solyc04g039650 Solyc04g039670 Solyc04g039850 Solyc04g049550 Solyc04g049690 Solyc04g050820 Solyc04g050860 Solyc04g051350 Solyc04g054740 Solyc04g056390 Solyc04g058090 Solyc04g071300 Solyc04g072020 Solyc04g072480 Solyc04g076410 Solyc04g077970 Solyc04g079100 Solyc04g079820 Solyc04g079880 Solyc04g079960 Solyc04g080250 Solyc04g080670 Solyc05g005160 Solyc05g005250 Solyc05g006520 Solyc05g006910 Solyc05g008180 Solyc05g008200 Solyc05g008460 Solyc05g008580 Solyc05g008870 Solyc05g009530 Solyc05g010440 Solyc05g010730 Solyc05g010810 Solyc05g014980 Solyc05g017860 Solyc05g024160 Solyc05g046300 Solyc05g050500 Solyc05g050530 Solyc05g050570 Solyc05g050590 Solyc05g051320 Solyc05g051850 Solyc05g052140 Solyc05g052150 Solyc05g053760 Solyc05g055760 Solyc05g056490 Solyc06g005010 Solyc06g005020 Solyc06g005490 Solyc06g035690 Solyc06g042990 Solyc06g048430 Solyc06g053810 Solyc06g060060 Solyc06g060770 Solyc06g060780 Solyc06g061040 Solyc06g062550 Solyc06g063220 Solyc06g063330 Solyc06g065270 Solyc06g065540 Solyc06g065570 Solyc06g065580 Solyc06g065990 Solyc06g066000 Solyc06g066310 Solyc06g066400 Solyc06g066760 Solyc06g068150 Solyc06g068470 Solyc06g068950 Solyc06g071240 Solyc06g071960 Solyc06g072270 Solyc06g072273 Solyc06g072277 Solyc06g072540 Solyc06g072580 Solyc06g072740 Solyc06g073615 Solyc06g074960 Solyc06g075310 Solyc06g075340 Solyc06g075470 Solyc06g075540 Solyc06g076950 Solyc06g081980 Solyc06g083230 Solyc07g005580 Solyc07g006330 Solyc07g006530 Solyc07g007700 Solyc07g008160 Solyc07g008850 Solyc07g009490 Solyc07g014610 Solyc07g017430 Solyc07g017510 Solyc07g017860 Solyc07g021180 Solyc07g021260 Solyc07g021270 Solyc07g021380 Solyc07g021710 Solyc07g026770 Solyc07g027010 Solyc07g032180 Solyc07g041160 Solyc07g042913 Solyc07g042915 Solyc07g042917 Solyc07g042927 Solyc07g048010 Solyc07g049740 Solyc07g053270 Solyc07g055980 Solyc07g056330 Solyc07g062000 Solyc07g062150 Solyc07g062160 Solyc07g064710 Solyc07g064850 Solyc07g064960 Solyc07g065590 Solyc07g065900 Solyc07g066480 Solyc08g005130 Solyc08g005210 Solyc08g005985 Solyc08g005990 Solyc08g007790 Solyc08g007860 Solyc08g008340 Solyc08g015630 Solyc08g016750 Solyc08g028860 Solyc08g028870 Solyc08g028875 Solyc08g061260 Solyc08g065470 Solyc08g066120 Solyc08g066820 Solyc08g066950 Solyc08g074360 Solyc08g075160 Solyc08g076140 Solyc08g076470 Solyc08g076550 Solyc08g076570 Solyc08g076690 Solyc08g076810 Solyc08g077200 Solyc08g077300 Solyc08g078270 Solyc08g078490 Solyc08g079020 Solyc08g080160 Solyc08g080170 Solyc08g080340 Solyc08g080420 Solyc08g080920 Solyc08g081150 Solyc08g081155 Solyc08g081570 Solyc08g082420 Solyc08g082430 Solyc08g082480 Solyc08g082830 Solyc08g082840 Solyc09g005910 Solyc09g007170 Solyc09g007180 Solyc09g007940 Solyc09g008310 Solyc09g008480 Solyc09g008485 Solyc09g008850 Solyc09g011300 Solyc09g013080 Solyc09g014770 Solyc09g055130 Solyc09g055350 Solyc09g055420 Solyc09g059583 Solyc09g059600 Solyc09g059660 Solyc09g059960 Solyc09g074210 Solyc09g074970 Solyc09g074990 Solyc09g083330 Solyc09g092260 Solyc10g005290 Solyc10g005820 Solyc10g005840 Solyc10g005880 Solyc10g007760 Solyc10g007850 Solyc10g008750 Solyc10g008760 Solyc10g008770 Solyc10g011840 Solyc10g024410 Solyc10g039280 Solyc10g044535 Solyc10g044540 Solyc10g044550 Solyc10g044560 Solyc10g047210 Solyc10g049590 Solyc10g053900 Solyc10g054000 Solyc10g054870 Solyc10g074580 Solyc10g074590 Solyc10g074700 Solyc10g078170 Solyc10g078460 Solyc10g079110 Solyc10g079140 Solyc10g079500 Solyc10g080320 Solyc10g080750 Solyc10g083960 Solyc10g084540 Solyc10g086190 Solyc10g086320 Solyc11g005100 Solyc11g005900 Solyc11g005910 Solyc11g006340 Solyc11g006350 Solyc11g007020 Solyc11g008070 Solyc11g010550 Solyc11g010650 Solyc11g010850 Solyc11g011200 Solyc11g012070 Solyc11g012100 Solyc11g012410 Solyc11g012480 Solyc11g013180 Solyc11g013460 Solyc11g013830 Solyc11g017400 Solyc11g020780 Solyc11g022380 Solyc11g039980 Solyc11g043120 Solyc11g043130 Solyc11g051170 Solyc11g056450 Solyc11g063573 Solyc11g065760 Solyc11g065890 Solyc11g068830 Solyc11g069290 Solyc11g069380 Solyc11g069780 Solyc11g072450 Solyc12g005060 Solyc12g006210 Solyc12g008620 Solyc12g008730 Solyc12g008790 Solyc12g009400 Solyc12g009410 Solyc12g010380 Solyc12g011020 Solyc12g013470 Solyc12g013560 Solyc12g014530 Solyc12g015860 Solyc12g017420 Solyc12g019880 Solyc12g035845 Solyc12g035850 Solyc12g040790 Solyc12g042230 Solyc12g042430 Solyc12g042530 Solyc12g049370 Solyc12g049540 Solyc12g049590 Solyc12g055740 Solyc12g055750 Solyc12g055760 Solyc12g055800 Solyc12g055950 Solyc12g056270 Solyc12g056420 Solyc12g056450 Solyc12g056830 Solyc12g056840 Solyc12g056940 Solyc12g062530 Solyc12g062620 Solyc12g087990 Solyc12g099260 Solyc12g150104
GO:0090408	biological_process:phloem_nitrate_loading	Solyc03g113430
GO:0090409	molecular_function:malonyl-CoA_synthetase_activity	Solyc12g044300
GO:0090410	biological_process:malonate_catabolic_process	Solyc12g044300
GO:0090411	molecular_function:brassinosteroid_binding	Solyc07g062500
GO:0090414	biological_process:molybdate_ion_export_from_vacuole	Solyc03g119930
GO:0090415	molecular_function:7-hydroxymethyl_chlorophyll_a_reductase_activity	Solyc09g091100
GO:0090416	molecular_function:nicotinate_transmembrane_transporter_activity	Solyc07g042900
GO:0090417	molecular_function:N-methylnicotinate_transmembrane_transporter_activity	Solyc07g042900
GO:0090421	biological_process:embryonic_meristem_initiation	Solyc01g087490 Solyc01g100050 Solyc02g024070 Solyc02g078780 Solyc02g082670 Solyc03g061600 Solyc03g116750 Solyc03g117360 Solyc05g018500 Solyc05g056110 Solyc07g047780 Solyc07g062840 Solyc08g066500 Solyc10g005920 Solyc12g056940
GO:0090422	molecular_function:thiamine_pyrophosphate_transmembrane_transporter_activity	Solyc01g067070
GO:0090428	biological_process:perianth_development	Solyc09g009250
GO:0090430	molecular_function:caffeoyl-CoA:_alcohol_caffeoyl_transferase_activity	Solyc03g097500 Solyc03g119980
GO:0090431	biological_process:alkyl_caffeate_ester_biosynthetic_process	Solyc03g097500
GO:0090435	biological_process:protein_localization_to_nuclear_envelope	Solyc01g096780 Solyc07g008160 Solyc12g035650
GO:0090436	biological_process:leaf_pavement_cell_development	Solyc04g005710 Solyc05g007160 Solyc07g041150 Solyc09g064200 Solyc10g006090 Solyc11g071840
GO:0090437	biological_process:socket_cell_differentiation	Solyc02g065570
GO:0090438	molecular_function:camelliol_C_synthase_activity	Solyc12g006530
GO:0090439	molecular_function:tetraketide_alpha-pyrone_synthase_activity	Solyc01g111070
GO:0090440	molecular_function:abscisic_acid_transmembrane_transporter_activity	Solyc05g006990 Solyc06g035710
GO:0090447	molecular_function:glycerol-3-phosphate_2-O-acyltransferase_activity	Solyc01g094700 Solyc02g087500 Solyc04g005840 Solyc04g011600 Solyc05g053030 Solyc07g056320 Solyc09g014350 Solyc10g084900
GO:0090448	molecular_function:glucosinolate:proton_symporter_activity	Solyc03g113430
GO:0090449	biological_process:phloem_glucosinolate_loading	Solyc03g113430
GO:0090451	biological_process:cotyledon_boundary_formation	Solyc02g077390 Solyc06g076000
GO:0090470	biological_process:shoot_organ_boundary_specification	Solyc08g065420
GO:0090471	molecular_function:9,15,9'-tri-cis-zeta-carotene_isomerase_activity	Solyc12g098710
GO:0090480	biological_process:purine_nucleotide-sugar_transmembrane_transport	Solyc01g008670 Solyc01g008690 Solyc03g110980 Solyc06g060370 Solyc06g071950 Solyc06g076830 Solyc08g061090 Solyc09g065595 Solyc11g012880 Solyc11g065030 Solyc12g095790
GO:0090481	biological_process:pyrimidine_nucleotide-sugar_transmembrane_transport	Solyc01g009830 Solyc01g010650 Solyc01g095540 Solyc04g051500 Solyc05g007150 Solyc05g051590 Solyc06g010165 Solyc06g049070 Solyc06g060370 Solyc06g068600 Solyc06g082500 Solyc07g006910 Solyc07g007990 Solyc07g055695 Solyc08g066980 Solyc08g080270 Solyc09g098520 Solyc10g085950 Solyc11g008590 Solyc11g008610 Solyc11g012880 Solyc11g069540 Solyc12g010990 Solyc12g010995 Solyc12g015850 Solyc12g056640 Solyc12g095790 Solyc12g096340
GO:0090482	molecular_function:vitamin_transmembrane_transporter_activity	Solyc01g067070 Solyc01g094720 Solyc01g099850 Solyc02g084770 Solyc02g088770 Solyc02g088780 Solyc06g054120 Solyc09g075020 Solyc09g082200 Solyc11g017010 Solyc12g005410 Solyc12g099630
GO:0090501	biological_process:RNA_phosphodiester_bond_hydrolysis	Solyc00g230060 Solyc01g006260 Solyc01g006340 Solyc01g007840 Solyc01g008070 Solyc01g011520 Solyc01g011540 Solyc01g012540 Solyc01g012550 Solyc01g012580 Solyc01g012610 Solyc01g012630 Solyc01g012650 Solyc01g012670 Solyc01g012720 Solyc01g012740 Solyc01g013780 Solyc01g013790 Solyc01g013800 Solyc01g013830 Solyc01g013840 Solyc01g013850 Solyc01g013860 Solyc01g013920 Solyc01g013950 Solyc01g014400 Solyc01g014410 Solyc01g014420 Solyc01g014430 Solyc01g014440 Solyc01g014450 Solyc01g014780 Solyc01g014800 Solyc01g055200 Solyc01g056420 Solyc01g066840 Solyc01g097240 Solyc01g097550 Solyc01g097640 Solyc01g112010 Solyc02g014310 Solyc02g032630 Solyc02g067200 Solyc02g069230 Solyc02g069340 Solyc02g070030 Solyc02g078910 Solyc02g078920 Solyc02g082460 Solyc02g082470 Solyc02g083140 Solyc02g086600 Solyc02g087130 Solyc02g091460 Solyc03g013510 Solyc03g025540 Solyc03g025550 Solyc03g053105 Solyc03g059010 Solyc03g080080 Solyc03g093880 Solyc03g097160 Solyc03g113140 Solyc03g113610 Solyc03g114120 Solyc03g114565 Solyc03g116020 Solyc03g117030 Solyc03g118943 Solyc03g119570 Solyc03g119710 Solyc03g120470 Solyc03g121530 Solyc03g123640 Solyc04g005010 Solyc04g005310 Solyc04g005640 Solyc04g049010 Solyc04g049224 Solyc04g049226 Solyc04g054510 Solyc04g074900 Solyc04g074910 Solyc04g076420 Solyc04g076620 Solyc04g081280 Solyc04g082320 Solyc04g082620 Solyc05g006100 Solyc05g007940 Solyc05g007950 Solyc05g009430 Solyc05g013203 Solyc05g013970 Solyc05g024210 Solyc05g039970 Solyc05g041920 Solyc05g047420 Solyc05g053430 Solyc05g055350 Solyc05g055890 Solyc06g005000 Solyc06g005200 Solyc06g005930 Solyc06g048960 Solyc06g065500 Solyc06g068410 Solyc06g073120 Solyc06g074030 Solyc06g074400 Solyc06g075350 Solyc06g075390 Solyc06g082170 Solyc06g082810 Solyc06g082890 Solyc06g084360 Solyc07g005030 Solyc07g005610 Solyc07g006550 Solyc07g006560 Solyc07g006570 Solyc07g017660 Solyc07g019650 Solyc07g041740 Solyc07g049160 Solyc07g049165 Solyc07g049480 Solyc07g052340 Solyc07g056380 Solyc07g062750 Solyc07g064350 Solyc07g065510 Solyc07g065520 Solyc07g065620 Solyc08g007520 Solyc08g007990 Solyc08g066120 Solyc08g067210 Solyc08g067420 Solyc08g067425 Solyc08g067650 Solyc08g075010 Solyc08g076760 Solyc08g077510 Solyc09g009120 Solyc09g010870 Solyc09g018780 Solyc09g020110 Solyc09g055920 Solyc09g065080 Solyc09g065090 Solyc09g074090 Solyc10g004000 Solyc10g005130 Solyc10g005980 Solyc10g006210 Solyc10g018520 Solyc10g018550 Solyc10g078950 Solyc10g079670 Solyc10g080040 Solyc10g080045 Solyc10g080130 Solyc10g083590 Solyc11g005180 Solyc11g005230 Solyc11g005240 Solyc11g006860 Solyc11g007800 Solyc11g007807 Solyc11g008520 Solyc11g008540 Solyc11g013030 Solyc11g020600 Solyc11g044800 Solyc11g045130 Solyc11g068410 Solyc11g068770 Solyc12g006550 Solyc12g014410 Solyc12g038980 Solyc12g044370 Solyc12g089280 Solyc12g094490 Solyc12g096280
GO:0090502	biological_process:RNA_phosphodiester_bond_hydrolysis,_endonucleolytic	Solyc00g230060 Solyc01g006260 Solyc01g006340 Solyc01g008070 Solyc01g011520 Solyc01g011540 Solyc01g012540 Solyc01g012550 Solyc01g012580 Solyc01g012610 Solyc01g012630 Solyc01g012650 Solyc01g012670 Solyc01g012720 Solyc01g012740 Solyc01g013780 Solyc01g013790 Solyc01g013800 Solyc01g013830 Solyc01g013840 Solyc01g013850 Solyc01g013860 Solyc01g013920 Solyc01g013950 Solyc01g014400 Solyc01g014410 Solyc01g014420 Solyc01g014430 Solyc01g014440 Solyc01g014450 Solyc01g014780 Solyc01g014800 Solyc01g055200 Solyc01g056420 Solyc01g066840 Solyc01g097640 Solyc01g112010 Solyc02g014310 Solyc02g032630 Solyc02g067200 Solyc02g069230 Solyc02g069340 Solyc02g078910 Solyc02g078920 Solyc02g082470 Solyc02g087130 Solyc02g091460 Solyc03g013510 Solyc03g053105 Solyc03g097160 Solyc03g113140 Solyc03g113610 Solyc03g114120 Solyc03g118943 Solyc03g120470 Solyc03g121530 Solyc03g123640 Solyc04g005010 Solyc04g005310 Solyc04g005640 Solyc04g049224 Solyc04g049226 Solyc04g074900 Solyc04g074910 Solyc04g076420 Solyc04g076620 Solyc04g082320 Solyc04g082620 Solyc05g006100 Solyc05g007940 Solyc05g007950 Solyc05g009430 Solyc05g013203 Solyc05g024210 Solyc05g039970 Solyc05g041920 Solyc05g055350 Solyc06g005000 Solyc06g005200 Solyc06g005930 Solyc06g048960 Solyc06g065500 Solyc06g074400 Solyc06g075350 Solyc06g082170 Solyc06g082890 Solyc06g084360 Solyc07g005030 Solyc07g006550 Solyc07g006560 Solyc07g006570 Solyc07g017660 Solyc07g019650 Solyc07g041740 Solyc07g049160 Solyc07g049165 Solyc07g049480 Solyc07g056380 Solyc07g064350 Solyc08g007990 Solyc08g067210 Solyc08g067650 Solyc08g076760 Solyc08g077510 Solyc09g020110 Solyc10g005130 Solyc10g006210 Solyc10g018550 Solyc10g079670 Solyc10g080040 Solyc10g080045 Solyc11g005180 Solyc11g005230 Solyc11g005240 Solyc11g006860 Solyc11g007800 Solyc11g007807 Solyc11g008520 Solyc11g008540 Solyc11g020600 Solyc11g068410 Solyc12g006550 Solyc12g014410 Solyc12g044370 Solyc12g096280
GO:0090503	biological_process:RNA_phosphodiester_bond_hydrolysis,_exonucleolytic	Solyc01g007840 Solyc01g097550 Solyc02g082460 Solyc02g086600 Solyc03g059010 Solyc03g080080 Solyc03g093880 Solyc03g116020 Solyc03g117030 Solyc03g119570 Solyc03g119710 Solyc04g049010 Solyc04g081280 Solyc05g047420 Solyc06g068410 Solyc06g074030 Solyc06g075390 Solyc06g082810 Solyc07g005610 Solyc07g052340 Solyc07g062750 Solyc07g065620 Solyc08g007520 Solyc08g066120 Solyc08g067420 Solyc08g067425 Solyc08g075010 Solyc09g010870 Solyc09g018780 Solyc09g055920 Solyc09g074090 Solyc10g018520 Solyc10g078950 Solyc10g080130 Solyc11g013030 Solyc11g044800 Solyc11g045130 Solyc11g068770 Solyc12g089280
GO:0090506	biological_process:axillary_shoot_meristem_initiation	Solyc01g099670 Solyc02g083950 Solyc02g090950 Solyc04g078790 Solyc05g054390 Solyc06g074910 Solyc07g066250 Solyc09g005070 Solyc11g005780 Solyc12g096540
GO:0090520	biological_process:sphingolipid_mediated_signaling_pathway	Solyc08g061220
GO:0090522	biological_process:vesicle_tethering_involved_in_exocytosis	Solyc09g075280 Solyc11g008340 Solyc12g096290
GO:0090529	biological_process:cell_septum_assembly	Solyc02g088350 Solyc05g012710
GO:0090547	biological_process:response_to_low_humidity	Solyc03g007410 Solyc05g053660 Solyc09g075410
GO:0090548	biological_process:response_to_nitrate_starvation	Solyc03g083400 Solyc04g057880 Solyc04g077010 Solyc05g009720 Solyc06g059960 Solyc06g065260
GO:0090549	biological_process:response_to_carbon_starvation	Solyc03g111630 Solyc03g111640 Solyc04g072130 Solyc09g047840
GO:0090554	molecular_function:phosphatidylcholine_floppase_activity	Solyc06g062780
GO:0090558	biological_process:plant_epidermis_development	Solyc00g044350 Solyc01g005590 Solyc01g005660 Solyc01g007870 Solyc01g014490 Solyc01g059870 Solyc01g060420 Solyc01g065530 Solyc01g066310 Solyc01g066820 Solyc01g067930 Solyc01g080050 Solyc01g080840 Solyc01g088160 Solyc01g090450 Solyc01g090950 Solyc01g091630 Solyc01g091880 Solyc01g094610 Solyc01g094790 Solyc01g095040 Solyc01g095280 Solyc01g095640 Solyc01g095970 Solyc01g099770 Solyc01g099780 Solyc01g099860 Solyc01g100750 Solyc01g100760 Solyc01g100770 Solyc01g102750 Solyc01g102810 Solyc01g104510 Solyc01g107730 Solyc01g111530 Solyc01g111560 Solyc02g021420 Solyc02g021590 Solyc02g038815 Solyc02g038819 Solyc02g063290 Solyc02g064750 Solyc02g065570 Solyc02g067750 Solyc02g067980 Solyc02g068340 Solyc02g068720 Solyc02g070400 Solyc02g072300 Solyc02g076660 Solyc02g078520 Solyc02g078780 Solyc02g081010 Solyc02g082710 Solyc02g082750 Solyc02g083580 Solyc02g083710 Solyc02g086820 Solyc02g088190 Solyc02g091110 Solyc02g091340 Solyc02g091440 Solyc02g091550 Solyc02g091910 Solyc02g092980 Solyc02g093410 Solyc02g094320 Solyc03g005350 Solyc03g006130 Solyc03g007050 Solyc03g007410 Solyc03g025320 Solyc03g025360 Solyc03g025490 Solyc03g033320 Solyc03g033470 Solyc03g043720 Solyc03g059080 Solyc03g063750 Solyc03g078200 Solyc03g078400 Solyc03g079950 Solyc03g081210 Solyc03g083030 Solyc03g097050 Solyc03g097340 Solyc03g098070 Solyc03g098200 Solyc03g098620 Solyc03g111380 Solyc03g113520 Solyc03g113890 Solyc03g114500 Solyc03g114770 Solyc03g115150 Solyc03g115710 Solyc03g115740 Solyc03g116650 Solyc03g117980 Solyc03g118260 Solyc03g118660 Solyc03g119650 Solyc03g120440 Solyc03g120620 Solyc03g120980 Solyc03g121580 Solyc03g121590 Solyc03g121790 Solyc03g123800 Solyc04g005710 Solyc04g007690 Solyc04g008000 Solyc04g011500 Solyc04g014250 Solyc04g014670 Solyc04g014760 Solyc04g016430 Solyc04g026350 Solyc04g054170 Solyc04g054830 Solyc04g071360 Solyc04g072490 Solyc04g076540 Solyc04g077170 Solyc04g077960 Solyc04g078250 Solyc04g080080 Solyc04g081080 Solyc04g081260 Solyc04g081810 Solyc05g006310 Solyc05g007160 Solyc05g007230 Solyc05g009170 Solyc05g009180 Solyc05g009710 Solyc05g009880 Solyc05g010300 Solyc05g012000 Solyc05g013040 Solyc05g013450 Solyc05g013940 Solyc05g015220 Solyc05g015850 Solyc05g023750 Solyc05g050490 Solyc05g051000 Solyc05g051410 Solyc05g051545 Solyc05g052920 Solyc05g053280 Solyc05g053410 Solyc05g053660 Solyc05g054110 Solyc05g054260 Solyc05g054370 Solyc05g054490 Solyc06g005170 Solyc06g007460 Solyc06g009280 Solyc06g011350 Solyc06g053670 Solyc06g053970 Solyc06g054490 Solyc06g059730 Solyc06g060230 Solyc06g064533 Solyc06g065680 Solyc06g066810 Solyc06g068870 Solyc06g071160 Solyc06g073990 Solyc06g074010 Solyc06g074170 Solyc06g082080 Solyc07g008010 Solyc07g008205 Solyc07g018210 Solyc07g018220 Solyc07g041150 Solyc07g042680 Solyc07g051820 Solyc07g051890 Solyc07g062570 Solyc07g063650 Solyc07g065120 Solyc08g005050 Solyc08g006140 Solyc08g014420 Solyc08g015940 Solyc08g015990 Solyc08g061560 Solyc08g066100 Solyc08g066610 Solyc08g075340 Solyc08g076930 Solyc08g077000 Solyc08g077290 Solyc08g080060 Solyc08g080080 Solyc08g080930 Solyc08g081140 Solyc08g082440 Solyc08g082710 Solyc08g083070 Solyc08g083220 Solyc09g007870 Solyc09g009270 Solyc09g014380 Solyc09g014980 Solyc09g064200 Solyc09g064270 Solyc09g064490 Solyc09g065100 Solyc09g065700 Solyc09g065820 Solyc09g075410 Solyc09g082500 Solyc09g082560 Solyc09g082620 Solyc09g083220 Solyc09g083400 Solyc09g090210 Solyc09g091120 Solyc09g091280 Solyc09g091760 Solyc10g005330 Solyc10g005760 Solyc10g005770 Solyc10g007260 Solyc10g009340 Solyc10g011830 Solyc10g017810 Solyc10g049720 Solyc10g055450 Solyc10g074720 Solyc10g074740 Solyc10g076790 Solyc10g076910 Solyc10g077050 Solyc10g078180 Solyc10g078580 Solyc10g078940 Solyc10g078970 Solyc10g078990 Solyc10g079870 Solyc10g080400 Solyc10g080500 Solyc10g080580 Solyc10g080600 Solyc10g085590 Solyc11g005150 Solyc11g005800 Solyc11g005910 Solyc11g008350 Solyc11g008670 Solyc11g009040 Solyc11g010730 Solyc11g010940 Solyc11g011260 Solyc11g012270 Solyc11g013180 Solyc11g013280 Solyc11g039650 Solyc11g040280 Solyc11g065220 Solyc11g067240 Solyc11g068800 Solyc12g006850 Solyc12g010170 Solyc12g010720 Solyc12g014570 Solyc12g017390 Solyc12g017820 Solyc12g042760 Solyc12g044270 Solyc12g044900 Solyc12g049300 Solyc12g055930 Solyc12g070100 Solyc12g088010 Solyc12g088380 Solyc12g089080 Solyc12g095860 Solyc12g095880 Solyc12g096340 Solyc12g097070 Solyc12g098810 Solyc12g099540 Solyc12g099950
GO:0090559	biological_process:regulation_of_membrane_permeability	Solyc08g063010
GO:0090560	molecular_function:2-(3-amino-3-carboxypropyl)histidine_synthase_activity	Solyc06g066300 Solyc10g081540
GO:0090567	biological_process:reproductive_shoot_system_development	Solyc00g014800 Solyc01g005120 Solyc01g005540 Solyc01g006880 Solyc01g007160 Solyc01g008120 Solyc01g008960 Solyc01g009290 Solyc01g009560 Solyc01g009580 Solyc01g010240 Solyc01g010820 Solyc01g014230 Solyc01g017610 Solyc01g057910 Solyc01g058450 Solyc01g066830 Solyc01g066950 Solyc01g066970 Solyc01g066980 Solyc01g067540 Solyc01g080770 Solyc01g080810 Solyc01g080850 Solyc01g081090 Solyc01g081100 Solyc01g081500 Solyc01g087060 Solyc01g087280 Solyc01g087990 Solyc01g088400 Solyc01g088430 Solyc01g090730 Solyc01g091010 Solyc01g091630 Solyc01g093960 Solyc01g093980 Solyc01g095040 Solyc01g095870 Solyc01g095970 Solyc01g096700 Solyc01g096870 Solyc01g097010 Solyc01g098170 Solyc01g098240 Solyc01g098390 Solyc01g098980 Solyc01g099380 Solyc01g100510 Solyc01g104400 Solyc01g104510 Solyc01g106020 Solyc01g106710 Solyc01g108300 Solyc01g108340 Solyc01g109700 Solyc01g110330 Solyc01g110480 Solyc01g110530 Solyc01g110820 Solyc01g111280 Solyc01g111300 Solyc01g111620 Solyc01g112290 Solyc02g014115 Solyc02g021470 Solyc02g024070 Solyc02g032120 Solyc02g036370 Solyc02g061990 Solyc02g062400 Solyc02g062760 Solyc02g063350 Solyc02g065150 Solyc02g065360 Solyc02g067760 Solyc02g068100 Solyc02g069740 Solyc02g070030 Solyc02g076910 Solyc02g077090 Solyc02g077560 Solyc02g077630 Solyc02g077920 Solyc02g078580 Solyc02g078780 Solyc02g078910 Solyc02g079050 Solyc02g079810 Solyc02g081120 Solyc02g081620 Solyc02g081670 Solyc02g083520 Solyc02g083710 Solyc02g083800 Solyc02g083950 Solyc02g084630 Solyc02g084680 Solyc02g084760 Solyc02g085190 Solyc02g085730 Solyc02g087870 Solyc02g088180 Solyc02g089200 Solyc02g089260 Solyc02g089520 Solyc02g089540 Solyc02g089550 Solyc02g089790 Solyc02g089830 Solyc02g090360 Solyc02g090400 Solyc02g090950 Solyc02g091840 Solyc02g092480 Solyc02g093150 Solyc02g093280 Solyc03g005310 Solyc03g006830 Solyc03g006880 Solyc03g007050 Solyc03g019790 Solyc03g019940 Solyc03g025360 Solyc03g026040 Solyc03g026050 Solyc03g026190 Solyc03g031970 Solyc03g032150 Solyc03g033480 Solyc03g033500 Solyc03g044380 Solyc03g046360 Solyc03g059200 Solyc03g059270 Solyc03g059490 Solyc03g061620 Solyc03g063100 Solyc03g063220 Solyc03g065250 Solyc03g077920 Solyc03g082860 Solyc03g083350 Solyc03g083380 Solyc03g083390 Solyc03g093640 Solyc03g095720 Solyc03g095770 Solyc03g096730 Solyc03g096760 Solyc03g096770 Solyc03g096780 Solyc03g096950 Solyc03g097190 Solyc03g097420 Solyc03g097530 Solyc03g097620 Solyc03g098070 Solyc03g098200 Solyc03g098320 Solyc03g111300 Solyc03g111730 Solyc03g112360 Solyc03g112460 Solyc03g113190 Solyc03g114830 Solyc03g114840 Solyc03g114940 Solyc03g115240 Solyc03g117670 Solyc03g117920 Solyc03g117930 Solyc03g118290 Solyc03g118740 Solyc03g118770 Solyc03g118810 Solyc03g119380 Solyc03g120380 Solyc03g120910 Solyc03g121020 Solyc03g121510 Solyc03g121580 Solyc03g121740 Solyc03g122190 Solyc03g122340 Solyc03g122370 Solyc03g123800 Solyc03g123960 Solyc04g005610 Solyc04g008420 Solyc04g008480 Solyc04g008610 Solyc04g008840 Solyc04g009010 Solyc04g009820 Solyc04g009990 Solyc04g010260 Solyc04g014540 Solyc04g014870 Solyc04g015530 Solyc04g016050 Solyc04g039670 Solyc04g039730 Solyc04g040220 Solyc04g049120 Solyc04g049140 Solyc04g051510 Solyc04g052890 Solyc04g052910 Solyc04g052960 Solyc04g052980 Solyc04g052990 Solyc04g053010 Solyc04g053020 Solyc04g053030 Solyc04g054480 Solyc04g056390 Solyc04g056640 Solyc04g057880 Solyc04g064830 Solyc04g071990 Solyc04g072200 Solyc04g072570 Solyc04g074630 Solyc04g076090 Solyc04g076210 Solyc04g077010 Solyc04g077210 Solyc04g077290 Solyc04g078790 Solyc04g079600 Solyc04g079840 Solyc04g079980 Solyc04g080570 Solyc04g080760 Solyc04g080810 Solyc04g080820 Solyc04g080970 Solyc04g081000 Solyc04g081240 Solyc04g081590 Solyc04g082690 Solyc05g005090 Solyc05g005160 Solyc05g005240 Solyc05g006180 Solyc05g006650 Solyc05g007670 Solyc05g008630 Solyc05g008750 Solyc05g009220 Solyc05g009380 Solyc05g009660 Solyc05g009710 Solyc05g009790 Solyc05g010000 Solyc05g010610 Solyc05g010660 Solyc05g012050 Solyc05g015510 Solyc05g015610 Solyc05g015720 Solyc05g015750 Solyc05g015840 Solyc05g015910 Solyc05g018390 Solyc05g018600 Solyc05g023710 Solyc05g023760 Solyc05g031600 Solyc05g041220 Solyc05g042030 Solyc05g047520 Solyc05g048830 Solyc05g052190 Solyc05g052290 Solyc05g052470 Solyc05g052490 Solyc05g052760 Solyc05g053835 Solyc05g054240 Solyc05g054600 Solyc05g055160 Solyc05g055400 Solyc05g055760 Solyc05g056340 Solyc05g056620 Solyc06g005170 Solyc06g005530 Solyc06g005680 Solyc06g007640 Solyc06g008010 Solyc06g008870 Solyc06g010000 Solyc06g010100 Solyc06g035530 Solyc06g036130 Solyc06g048460 Solyc06g049030 Solyc06g049080 Solyc06g050110 Solyc06g050860 Solyc06g050980 Solyc06g051270 Solyc06g051570 Solyc06g051620 Solyc06g051660 Solyc06g051680 Solyc06g051750 Solyc06g051950 Solyc06g053320 Solyc06g053570 Solyc06g053720 Solyc06g054080 Solyc06g059750 Solyc06g059760 Solyc06g059960 Solyc06g059970 Solyc06g060610 Solyc06g062310 Solyc06g062520 Solyc06g063280 Solyc06g065630 Solyc06g065640 Solyc06g068160 Solyc06g069430 Solyc06g070900 Solyc06g070980 Solyc06g071640 Solyc06g071720 Solyc06g071810 Solyc06g072140 Solyc06g072360 Solyc06g072620 Solyc06g072680 Solyc06g072730 Solyc06g072990 Solyc06g073150 Solyc06g073630 Solyc06g073640 Solyc06g073920 Solyc06g074170 Solyc06g074320 Solyc06g074350 Solyc06g074450 Solyc06g074930 Solyc06g075690 Solyc06g082210 Solyc06g082300 Solyc06g082930 Solyc06g083350 Solyc06g083420 Solyc06g083460 Solyc06g083520 Solyc06g083860 Solyc06g084090 Solyc07g006410 Solyc07g006630 Solyc07g006880 Solyc07g007210 Solyc07g007870 Solyc07g008320 Solyc07g008490 Solyc07g017750 Solyc07g019670 Solyc07g038160 Solyc07g041080 Solyc07g041150 Solyc07g042170 Solyc07g045550 Solyc07g047770 Solyc07g049210 Solyc07g049720 Solyc07g052620 Solyc07g052940 Solyc07g053630 Solyc07g054450 Solyc07g054630 Solyc07g055920 Solyc07g056040 Solyc07g056570 Solyc07g061780 Solyc07g062840 Solyc07g063420 Solyc07g063550 Solyc07g064090 Solyc07g064260 Solyc07g065090 Solyc07g065840 Solyc08g005260 Solyc08g005970 Solyc08g005980 Solyc08g006190 Solyc08g006200 Solyc08g006210 Solyc08g006230 Solyc08g006240 Solyc08g006280 Solyc08g006483 Solyc08g006530 Solyc08g006570 Solyc08g006870 Solyc08g007370 Solyc08g013690 Solyc08g013700 Solyc08g014420 Solyc08g044260 Solyc08g061000 Solyc08g061260 Solyc08g061560 Solyc08g062780 Solyc08g063010 Solyc08g065420 Solyc08g065870 Solyc08g066110 Solyc08g066200 Solyc08g067040 Solyc08g068160 Solyc08g074370 Solyc08g075820 Solyc08g076030 Solyc08g076370 Solyc08g076390 Solyc08g077010 Solyc08g078300 Solyc08g081010 Solyc08g081350 Solyc08g081400 Solyc08g081590 Solyc08g082370 Solyc08g082700 Solyc08g082980 Solyc09g008240 Solyc09g008770 Solyc09g008800 Solyc09g008810 Solyc09g009105 Solyc09g009110 Solyc09g009250 Solyc09g009560 Solyc09g011120 Solyc09g011380 Solyc09g014350 Solyc09g014480 Solyc09g014590 Solyc09g018410 Solyc09g018510 Solyc09g025310 Solyc09g059500 Solyc09g060080 Solyc09g061290 Solyc09g061430 Solyc09g064200 Solyc09g074270 Solyc09g074330 Solyc09g074520 Solyc09g074730 Solyc09g076050 Solyc09g082500 Solyc09g083000 Solyc09g090100 Solyc09g090130 Solyc09g091060 Solyc09g091120 Solyc09g097830 Solyc09g098260 Solyc09g098420 Solyc09g098460 Solyc10g004000 Solyc10g005010 Solyc10g005330 Solyc10g005510 Solyc10g005760 Solyc10g006090 Solyc10g006850 Solyc10g007660 Solyc10g009080 Solyc10g009220 Solyc10g009390 Solyc10g017990 Solyc10g024470 Solyc10g038170 Solyc10g045390 Solyc10g045690 Solyc10g045770 Solyc10g046800 Solyc10g046820 Solyc10g052530 Solyc10g052550 Solyc10g052560 Solyc10g052565 Solyc10g052590 Solyc10g053900 Solyc10g054070 Solyc10g055250 Solyc10g055760 Solyc10g078180 Solyc10g078670 Solyc10g078700 Solyc10g079460 Solyc10g079750 Solyc10g079880 Solyc10g080070 Solyc10g080210 Solyc10g080430 Solyc10g081170 Solyc10g081320 Solyc10g083290 Solyc10g083300 Solyc10g083740 Solyc10g084340 Solyc10g085480 Solyc10g085910 Solyc11g005120 Solyc11g005780 Solyc11g006170 Solyc11g006230 Solyc11g006850 Solyc11g008320 Solyc11g008470 Solyc11g008500 Solyc11g008700 Solyc11g008830 Solyc11g010570 Solyc11g010710 Solyc11g010910 Solyc11g011260 Solyc11g011630 Solyc11g011640 Solyc11g011660 Solyc11g011670 Solyc11g011673 Solyc11g011690 Solyc11g011710 Solyc11g011730 Solyc11g011770 Solyc11g012645 Solyc11g013360 Solyc11g017010 Solyc11g017300 Solyc11g028020 Solyc11g030600 Solyc11g042580 Solyc11g044940 Solyc11g045250 Solyc11g061720 Solyc11g062010 Solyc11g062060 Solyc11g064800 Solyc11g066440 Solyc11g067090 Solyc11g068500 Solyc11g069160 Solyc11g069500 Solyc11g070100 Solyc11g070130 Solyc11g071250 Solyc11g071340 Solyc11g072310 Solyc11g072790 Solyc11g072850 Solyc11g072920 Solyc11g073110 Solyc12g005750 Solyc12g006830 Solyc12g007170 Solyc12g008590 Solyc12g008830 Solyc12g008900 Solyc12g008920 Solyc12g009030 Solyc12g009220 Solyc12g009470 Solyc12g010370 Solyc12g010755 Solyc12g017860 Solyc12g042440 Solyc12g044410 Solyc12g049400 Solyc12g056650 Solyc12g057030 Solyc12g070100 Solyc12g087830 Solyc12g089040 Solyc12g094490 Solyc12g095850 Solyc12g095900 Solyc12g096500 Solyc12g097060 Solyc12g097070 Solyc12g099530 Solyc12g099560 Solyc12g099610 Solyc12g100000 Solyc12g100270
GO:0090599	molecular_function:alpha-glucosidase_activity	Solyc01g058010 Solyc01g058020 Solyc01g100810 Solyc01g111100 Solyc03g083910 Solyc04g049070 Solyc04g081440 Solyc05g015220 Solyc06g065210 Solyc08g079080 Solyc10g061980 Solyc10g083300 Solyc11g007270 Solyc11g020610 Solyc11g067050
GO:0090600	molecular_function:alpha-1,3-glucosidase_activity	Solyc04g049070
GO:0090601	biological_process:enucleation	Solyc02g036430
GO:0090602	biological_process:sieve_element_enucleation	Solyc02g036430
GO:0090603	biological_process:sieve_element_differentiation	Solyc01g090240 Solyc02g036430 Solyc07g063230 Solyc08g005460 Solyc08g075920 Solyc12g096110
GO:0090610	biological_process:bundle_sheath_cell_fate_specification	Solyc07g043330 Solyc10g074680
GO:0090615	biological_process:mitochondrial_mRNA_processing	Solyc01g011060 Solyc01g112025 Solyc02g082810 Solyc03g013220 Solyc03g032180 Solyc03g033520 Solyc06g007300 Solyc06g007740 Solyc06g010270 Solyc06g010275 Solyc07g047900 Solyc08g077385 Solyc09g010285 Solyc09g056070 Solyc09g056080 Solyc09g056310 Solyc09g057820 Solyc09g057830 Solyc10g084090 Solyc11g030890 Solyc11g030900 Solyc11g056270
GO:0090616	biological_process:mitochondrial_mRNA_3'-end_processing	Solyc02g082810 Solyc03g032180
GO:0090617	biological_process:mitochondrial_mRNA_5'-end_processing	Solyc06g007300 Solyc06g007740 Solyc06g010270 Solyc06g010275 Solyc10g084090
GO:0090626	biological_process:plant_epidermis_morphogenesis	Solyc00g044350 Solyc01g005660 Solyc01g060420 Solyc01g066820 Solyc01g080050 Solyc01g080840 Solyc01g088160 Solyc01g090450 Solyc01g095040 Solyc01g095280 Solyc01g095640 Solyc01g095970 Solyc01g100750 Solyc01g100760 Solyc01g100770 Solyc01g102810 Solyc01g111530 Solyc02g063290 Solyc02g067980 Solyc02g068340 Solyc02g068720 Solyc02g078520 Solyc02g081010 Solyc02g088190 Solyc02g091110 Solyc02g091910 Solyc02g094320 Solyc03g007050 Solyc03g007410 Solyc03g025320 Solyc03g025360 Solyc03g043720 Solyc03g079950 Solyc03g083030 Solyc03g098200 Solyc03g111380 Solyc03g113890 Solyc03g114500 Solyc03g116650 Solyc03g119650 Solyc03g121580 Solyc03g121790 Solyc04g005710 Solyc04g016430 Solyc04g054170 Solyc04g071360 Solyc04g072490 Solyc04g077170 Solyc04g081080 Solyc04g081260 Solyc05g006310 Solyc05g007160 Solyc05g009170 Solyc05g009180 Solyc05g009710 Solyc05g013940 Solyc05g051000 Solyc05g053660 Solyc05g054260 Solyc05g054490 Solyc06g007460 Solyc06g053970 Solyc06g066810 Solyc06g074010 Solyc06g074170 Solyc07g008205 Solyc07g041150 Solyc07g065120 Solyc08g005050 Solyc08g015940 Solyc08g061560 Solyc08g080080 Solyc08g081140 Solyc08g082710 Solyc08g083220 Solyc09g009270 Solyc09g014980 Solyc09g064200 Solyc09g064490 Solyc09g065700 Solyc09g082560 Solyc09g082620 Solyc09g083400 Solyc09g091120 Solyc09g091280 Solyc09g091760 Solyc10g005330 Solyc10g005760 Solyc10g009340 Solyc10g011830 Solyc10g055450 Solyc10g074720 Solyc10g074740 Solyc10g078180 Solyc10g078970 Solyc10g078990 Solyc10g079870 Solyc10g080400 Solyc10g080600 Solyc10g085590 Solyc11g009040 Solyc11g010730 Solyc11g010940 Solyc11g013280 Solyc11g067240 Solyc11g068800 Solyc12g010720 Solyc12g014570 Solyc12g042760 Solyc12g049300 Solyc12g070100 Solyc12g097070 Solyc12g099540
GO:0090627	biological_process:plant_epidermal_cell_differentiation	Solyc00g044350 Solyc01g005590 Solyc01g005660 Solyc01g007870 Solyc01g065530 Solyc01g066310 Solyc01g067930 Solyc01g080050 Solyc01g090950 Solyc01g091630 Solyc01g091880 Solyc01g094610 Solyc01g094790 Solyc01g095640 Solyc01g095970 Solyc01g099770 Solyc01g099780 Solyc01g099860 Solyc01g102750 Solyc01g107730 Solyc01g111560 Solyc02g021420 Solyc02g021590 Solyc02g038815 Solyc02g038819 Solyc02g064750 Solyc02g065570 Solyc02g070400 Solyc02g072300 Solyc02g076660 Solyc02g078780 Solyc02g082710 Solyc02g082750 Solyc02g083580 Solyc02g083710 Solyc02g091340 Solyc02g091440 Solyc02g091910 Solyc02g092980 Solyc02g093410 Solyc03g005350 Solyc03g006130 Solyc03g007410 Solyc03g025490 Solyc03g033320 Solyc03g033470 Solyc03g059080 Solyc03g063750 Solyc03g078400 Solyc03g097050 Solyc03g098620 Solyc03g111380 Solyc03g113520 Solyc03g113890 Solyc03g115150 Solyc03g115710 Solyc03g115740 Solyc03g116650 Solyc03g117980 Solyc03g118260 Solyc03g118660 Solyc03g119650 Solyc03g120440 Solyc03g120620 Solyc03g120980 Solyc03g121590 Solyc03g121790 Solyc04g005710 Solyc04g007690 Solyc04g008000 Solyc04g011500 Solyc04g014250 Solyc04g014670 Solyc04g014760 Solyc04g026350 Solyc04g054830 Solyc04g072490 Solyc04g076540 Solyc04g077170 Solyc04g077960 Solyc04g078250 Solyc04g080080 Solyc05g006310 Solyc05g007160 Solyc05g009880 Solyc05g012000 Solyc05g013040 Solyc05g013450 Solyc05g015220 Solyc05g015850 Solyc05g023750 Solyc05g050490 Solyc05g052920 Solyc05g053280 Solyc05g053660 Solyc05g054110 Solyc05g054370 Solyc06g007460 Solyc06g009280 Solyc06g011350 Solyc06g053670 Solyc06g053970 Solyc06g054490 Solyc06g059730 Solyc06g060230 Solyc06g068870 Solyc06g071160 Solyc06g073990 Solyc07g008205 Solyc07g018210 Solyc07g018220 Solyc07g041150 Solyc07g042680 Solyc07g051820 Solyc07g062570 Solyc07g063650 Solyc07g065120 Solyc08g006140 Solyc08g015940 Solyc08g015990 Solyc08g066100 Solyc08g075340 Solyc08g077000 Solyc08g077290 Solyc08g080060 Solyc08g080930 Solyc08g082440 Solyc08g083070 Solyc09g007870 Solyc09g014380 Solyc09g064200 Solyc09g065700 Solyc09g065820 Solyc09g075410 Solyc09g082620 Solyc09g083220 Solyc09g090210 Solyc09g091280 Solyc09g091760 Solyc10g005330 Solyc10g005770 Solyc10g007260 Solyc10g011830 Solyc10g017810 Solyc10g049720 Solyc10g074720 Solyc10g075110 Solyc10g076790 Solyc10g076910 Solyc10g077050 Solyc10g078580 Solyc10g078940 Solyc10g080500 Solyc10g080580 Solyc11g005150 Solyc11g005910 Solyc11g008350 Solyc11g009040 Solyc11g010940 Solyc11g012270 Solyc11g013180 Solyc11g039650 Solyc11g040280 Solyc11g044940 Solyc11g065220 Solyc12g006850 Solyc12g010170 Solyc12g010720 Solyc12g014570 Solyc12g017390 Solyc12g017820 Solyc12g044270 Solyc12g044900 Solyc12g049300 Solyc12g055930 Solyc12g088010 Solyc12g088380 Solyc12g089080 Solyc12g095860 Solyc12g095880 Solyc12g096340 Solyc12g098810 Solyc12g099950 Solyc12g100360
GO:0090628	biological_process:plant_epidermal_cell_fate_specification	Solyc01g095640 Solyc02g078780 Solyc03g120620 Solyc12g100360
GO:0090630	biological_process:activation_of_GTPase_activity	Solyc01g008770 Solyc01g101090 Solyc02g014450 Solyc02g071420 Solyc03g058470 Solyc03g082590 Solyc04g009560 Solyc04g076140 Solyc05g053710 Solyc06g008250 Solyc06g053190 Solyc07g008000 Solyc07g008840 Solyc07g049580 Solyc07g063550 Solyc07g064230 Solyc09g007160 Solyc09g066420 Solyc09g092070 Solyc10g006440 Solyc10g006850 Solyc11g005010 Solyc11g064880 Solyc12g005220 Solyc12g005930 Solyc12g009610
GO:0090644	biological_process:age-related_resistance	Solyc02g088180
GO:0090646	biological_process:mitochondrial_tRNA_processing	Solyc01g068290 Solyc11g012760
GO:0090656	biological_process:t-circle_formation	Solyc03g120200 Solyc07g055170
GO:0090657	biological_process:telomeric_loop_disassembly	Solyc03g120200
GO:0090677	biological_process:reversible_differentiation	Solyc11g008250
GO:0090691	biological_process:formation_of_plant_organ_boundary	Solyc01g091420 Solyc01g094800 Solyc02g077390 Solyc02g087870 Solyc02g088180 Solyc03g112430 Solyc05g007870 Solyc06g053720 Solyc06g076000 Solyc06g083860 Solyc07g062840 Solyc08g065420 Solyc10g008050 Solyc11g062010
GO:0090693	biological_process:plant_organ_senescence	Solyc01g007230 Solyc01g007240 Solyc01g008970 Solyc01g009860 Solyc01g073680 Solyc01g079390 Solyc01g080280 Solyc01g080490 Solyc01g087060 Solyc01g091280 Solyc01g096130 Solyc01g096350 Solyc01g099400 Solyc01g103050 Solyc01g103580 Solyc01g108080 Solyc01g108160 Solyc02g032850 Solyc02g036380 Solyc02g061960 Solyc02g061980 Solyc02g067030 Solyc02g067120 Solyc02g067660 Solyc02g067740 Solyc02g067980 Solyc02g068200 Solyc02g068510 Solyc02g069400 Solyc02g069710 Solyc02g071130 Solyc02g071430 Solyc02g076910 Solyc02g078910 Solyc02g083710 Solyc02g085810 Solyc02g088180 Solyc02g089020 Solyc02g089550 Solyc03g006830 Solyc03g007030 Solyc03g007120 Solyc03g007380 Solyc03g025810 Solyc03g026230 Solyc03g044380 Solyc03g044720 Solyc03g063200 Solyc03g078810 Solyc03g080190 Solyc03g095770 Solyc03g097620 Solyc03g097920 Solyc03g113520 Solyc03g114580 Solyc03g118290 Solyc03g119060 Solyc03g123370 Solyc03g123440 Solyc04g005050 Solyc04g005610 Solyc04g008110 Solyc04g009440 Solyc04g009760 Solyc04g009800 Solyc04g014510 Solyc04g047780 Solyc04g049120 Solyc04g054170 Solyc04g054190 Solyc04g056270 Solyc04g056350 Solyc04g072000 Solyc04g072220 Solyc04g078640 Solyc04g079840 Solyc04g082570 Solyc04g082810 Solyc05g007770 Solyc05g007940 Solyc05g015610 Solyc05g024410 Solyc05g025510 Solyc05g053740 Solyc05g053860 Solyc05g054080 Solyc05g055470 Solyc06g009140 Solyc06g010030 Solyc06g043140 Solyc06g048820 Solyc06g050760 Solyc06g051760 Solyc06g060230 Solyc06g062950 Solyc06g069460 Solyc06g069710 Solyc06g071160 Solyc06g076400 Solyc07g005970 Solyc07g038160 Solyc07g043270 Solyc07g044850 Solyc07g045030 Solyc07g047770 Solyc07g051890 Solyc07g053410 Solyc07g053570 Solyc07g053630 Solyc07g053980 Solyc07g062680 Solyc08g005920 Solyc08g006010 Solyc08g008280 Solyc08g014420 Solyc08g060840 Solyc08g061980 Solyc08g065610 Solyc08g068330 Solyc08g074670 Solyc08g074720 Solyc08g078240 Solyc08g078340 Solyc08g080150 Solyc08g081090 Solyc08g082920 Solyc09g005143 Solyc09g005147 Solyc09g007080 Solyc09g007870 Solyc09g009080 Solyc09g011080 Solyc09g015770 Solyc09g025310 Solyc09g056040 Solyc09g072690 Solyc09g072710 Solyc09g075210 Solyc09g075390 Solyc09g082740 Solyc09g082750 Solyc09g083290 Solyc09g092120 Solyc09g098460 Solyc09g098580 Solyc10g008970 Solyc10g011910 Solyc10g018160 Solyc10g018340 Solyc10g024490 Solyc10g047140 Solyc10g074850 Solyc10g078750 Solyc10g080480 Solyc10g081980 Solyc10g083470 Solyc10g083630 Solyc10g086220 Solyc10g086580 Solyc11g007580 Solyc11g011170 Solyc11g012330 Solyc11g032130 Solyc11g032230 Solyc11g044840 Solyc11g067020 Solyc11g068930 Solyc12g005490 Solyc12g008660 Solyc12g008830 Solyc12g010020 Solyc12g010030 Solyc12g010040 Solyc12g014140 Solyc12g014210 Solyc12g017380 Solyc12g018990 Solyc12g055855 Solyc12g056000 Solyc12g094560 Solyc12g095910 Solyc12g096050 Solyc12g096630 Solyc12g100010
GO:0090696	biological_process:post-embryonic_plant_organ_development	Solyc01g005630 Solyc01g009520 Solyc01g010240 Solyc01g067540 Solyc01g087550 Solyc01g090420 Solyc01g091010 Solyc01g091420 Solyc01g093960 Solyc01g095040 Solyc01g096990 Solyc01g098090 Solyc01g098390 Solyc01g099380 Solyc01g099770 Solyc01g099780 Solyc01g100220 Solyc01g100510 Solyc01g103940 Solyc01g106020 Solyc01g108300 Solyc01g109180 Solyc01g109460 Solyc01g109560 Solyc02g021350 Solyc02g062860 Solyc02g062870 Solyc02g065560 Solyc02g070030 Solyc02g070260 Solyc02g072000 Solyc02g077090 Solyc02g077630 Solyc02g082450 Solyc02g083540 Solyc02g083710 Solyc02g084630 Solyc02g086910 Solyc02g087870 Solyc02g088180 Solyc02g089210 Solyc02g089260 Solyc02g090400 Solyc02g090680 Solyc02g090950 Solyc02g091240 Solyc02g091550 Solyc02g091860 Solyc02g092930 Solyc02g093150 Solyc03g026040 Solyc03g059250 Solyc03g063220 Solyc03g083380 Solyc03g083390 Solyc03g083998 Solyc03g095973 Solyc03g095977 Solyc03g097530 Solyc03g098070 Solyc03g112460 Solyc03g115890 Solyc03g118750 Solyc03g118770 Solyc03g119490 Solyc03g120440 Solyc03g120980 Solyc03g121060 Solyc03g122190 Solyc04g005120 Solyc04g005710 Solyc04g008420 Solyc04g009740 Solyc04g050770 Solyc04g051510 Solyc04g063380 Solyc04g074170 Solyc04g074180 Solyc04g076850 Solyc04g077010 Solyc04g077680 Solyc04g078380 Solyc04g078790 Solyc04g079240 Solyc04g079250 Solyc04g079840 Solyc04g080670 Solyc04g081000 Solyc04g081080 Solyc04g081870 Solyc05g005090 Solyc05g006650 Solyc05g006740 Solyc05g007160 Solyc05g007180 Solyc05g008630 Solyc05g009380 Solyc05g009790 Solyc05g012050 Solyc05g012440 Solyc05g013040 Solyc05g013440 Solyc05g015750 Solyc05g015850 Solyc05g015910 Solyc05g047520 Solyc05g051510 Solyc06g005980 Solyc06g006100 Solyc06g008870 Solyc06g050430 Solyc06g051750 Solyc06g051950 Solyc06g053720 Solyc06g059730 Solyc06g059970 Solyc06g060610 Solyc06g062310 Solyc06g063270 Solyc06g065210 Solyc06g068950 Solyc06g069890 Solyc06g071640 Solyc06g071700 Solyc06g072250 Solyc06g072360 Solyc06g072890 Solyc06g073150 Solyc06g073640 Solyc06g074300 Solyc06g074990 Solyc06g082210 Solyc06g083520 Solyc06g083620 Solyc07g006350 Solyc07g018290 Solyc07g042170 Solyc07g042260 Solyc07g053260 Solyc07g053740 Solyc07g055920 Solyc07g056170 Solyc07g062840 Solyc07g064090 Solyc07g064970 Solyc07g066330 Solyc08g005270 Solyc08g005460 Solyc08g007430 Solyc08g008610 Solyc08g014330 Solyc08g023590 Solyc08g029000 Solyc08g029130 Solyc08g062780 Solyc08g066110 Solyc08g066200 Solyc08g066520 Solyc08g075920 Solyc08g076290 Solyc08g077440 Solyc08g078300 Solyc08g078340 Solyc08g082110 Solyc08g082700 Solyc08g083190 Solyc09g009090 Solyc09g009250 Solyc09g014380 Solyc09g014730 Solyc09g056360 Solyc09g061430 Solyc09g066260 Solyc09g066270 Solyc09g074270 Solyc09g074520 Solyc09g075860 Solyc09g082500 Solyc09g082940 Solyc09g083290 Solyc09g090730 Solyc09g098260 Solyc09g098460 Solyc10g009000 Solyc10g076450 Solyc10g076790 Solyc10g078610 Solyc10g080110 Solyc10g080390 Solyc10g080650 Solyc10g083840 Solyc11g005780 Solyc11g006850 Solyc11g008470 Solyc11g010190 Solyc11g010710 Solyc11g011420 Solyc11g012645 Solyc11g013180 Solyc11g013260 Solyc11g013310 Solyc11g017300 Solyc11g028020 Solyc11g044940 Solyc11g061960 Solyc11g067090 Solyc11g068420 Solyc11g069735 Solyc11g070130 Solyc11g072630 Solyc12g008590 Solyc12g009220 Solyc12g010180 Solyc12g013880 Solyc12g017860 Solyc12g040790 Solyc12g049380 Solyc12g049400 Solyc12g057040 Solyc12g088290 Solyc12g096110 Solyc12g096340
GO:0090697	biological_process:post-embryonic_plant_organ_morphogenesis	Solyc01g010240 Solyc01g067540 Solyc01g087550 Solyc01g091010 Solyc01g091420 Solyc01g093960 Solyc01g095040 Solyc01g098090 Solyc01g098390 Solyc01g100510 Solyc01g106020 Solyc01g108300 Solyc01g109180 Solyc01g109460 Solyc02g021350 Solyc02g062860 Solyc02g062870 Solyc02g065560 Solyc02g070030 Solyc02g070260 Solyc02g077090 Solyc02g077630 Solyc02g082450 Solyc02g083710 Solyc02g084630 Solyc02g086910 Solyc02g089210 Solyc02g089260 Solyc02g090400 Solyc02g090680 Solyc02g090950 Solyc02g091240 Solyc02g091860 Solyc02g093150 Solyc03g026040 Solyc03g059250 Solyc03g063220 Solyc03g083380 Solyc03g083390 Solyc03g083998 Solyc03g097530 Solyc03g098070 Solyc03g115890 Solyc03g118770 Solyc03g119490 Solyc03g120440 Solyc03g121060 Solyc03g122190 Solyc04g008420 Solyc04g009740 Solyc04g051510 Solyc04g063380 Solyc04g076850 Solyc04g077010 Solyc04g077680 Solyc04g078790 Solyc04g079240 Solyc04g079250 Solyc04g079840 Solyc04g081000 Solyc04g081870 Solyc05g005090 Solyc05g006650 Solyc05g007180 Solyc05g008630 Solyc05g009380 Solyc05g012050 Solyc05g012440 Solyc05g013040 Solyc05g013440 Solyc05g015750 Solyc05g015910 Solyc05g047520 Solyc06g005980 Solyc06g006100 Solyc06g008870 Solyc06g050430 Solyc06g051750 Solyc06g051950 Solyc06g053720 Solyc06g059970 Solyc06g060610 Solyc06g062310 Solyc06g063270 Solyc06g065210 Solyc06g069890 Solyc06g071700 Solyc06g072360 Solyc06g072890 Solyc06g073150 Solyc06g073640 Solyc06g082210 Solyc06g083520 Solyc06g083620 Solyc07g006350 Solyc07g018290 Solyc07g042170 Solyc07g042260 Solyc07g053740 Solyc07g055920 Solyc07g056170 Solyc08g005270 Solyc08g014330 Solyc08g023590 Solyc08g029000 Solyc08g062780 Solyc08g066200 Solyc08g066520 Solyc08g078300 Solyc08g078340 Solyc09g009250 Solyc09g014380 Solyc09g056360 Solyc09g061430 Solyc09g066260 Solyc09g066270 Solyc09g074270 Solyc09g074520 Solyc09g075860 Solyc09g082500 Solyc09g083290 Solyc09g090730 Solyc09g098260 Solyc09g098460 Solyc10g009000 Solyc10g076790 Solyc10g080110 Solyc10g080390 Solyc10g083840 Solyc11g005780 Solyc11g006850 Solyc11g010710 Solyc11g012645 Solyc11g013180 Solyc11g013310 Solyc11g017300 Solyc11g028020 Solyc11g044940 Solyc11g061960 Solyc11g067090 Solyc11g072630 Solyc12g009220 Solyc12g010180 Solyc12g017860 Solyc12g049380 Solyc12g049400 Solyc12g088290
GO:0090698	biological_process:post-embryonic_plant_morphogenesis	Solyc00g044350 Solyc01g010240 Solyc01g014910 Solyc01g014960 Solyc01g017610 Solyc01g020170 Solyc01g057300 Solyc01g067540 Solyc01g079390 Solyc01g080050 Solyc01g081290 Solyc01g087550 Solyc01g088160 Solyc01g091010 Solyc01g091420 Solyc01g093960 Solyc01g095040 Solyc01g095640 Solyc01g098090 Solyc01g098390 Solyc01g099380 Solyc01g100510 Solyc01g106020 Solyc01g107950 Solyc01g107960 Solyc01g107970 Solyc01g108300 Solyc01g109180 Solyc01g109460 Solyc01g111310 Solyc02g014310 Solyc02g021350 Solyc02g062860 Solyc02g062870 Solyc02g065560 Solyc02g070030 Solyc02g070260 Solyc02g072000 Solyc02g077090 Solyc02g077630 Solyc02g082450 Solyc02g083710 Solyc02g084630 Solyc02g086910 Solyc02g089210 Solyc02g089260 Solyc02g090400 Solyc02g090680 Solyc02g090950 Solyc02g091240 Solyc02g091860 Solyc02g091910 Solyc02g093150 Solyc03g007050 Solyc03g007410 Solyc03g019760 Solyc03g025360 Solyc03g026040 Solyc03g059250 Solyc03g063220 Solyc03g083380 Solyc03g083390 Solyc03g083998 Solyc03g097530 Solyc03g098070 Solyc03g111380 Solyc03g112460 Solyc03g113070 Solyc03g115890 Solyc03g116650 Solyc03g118740 Solyc03g118770 Solyc03g119490 Solyc03g119650 Solyc03g120440 Solyc03g121060 Solyc03g121790 Solyc03g122190 Solyc04g005710 Solyc04g008420 Solyc04g009740 Solyc04g016430 Solyc04g040220 Solyc04g051510 Solyc04g063380 Solyc04g072490 Solyc04g076850 Solyc04g077010 Solyc04g077170 Solyc04g077680 Solyc04g078790 Solyc04g078920 Solyc04g079240 Solyc04g079250 Solyc04g079840 Solyc04g081000 Solyc04g081080 Solyc04g081870 Solyc05g005090 Solyc05g006650 Solyc05g007160 Solyc05g007180 Solyc05g008630 Solyc05g009380 Solyc05g009770 Solyc05g012050 Solyc05g012440 Solyc05g013040 Solyc05g013440 Solyc05g015750 Solyc05g015910 Solyc05g031600 Solyc05g046130 Solyc05g047520 Solyc05g051580 Solyc05g053660 Solyc05g054630 Solyc06g005980 Solyc06g006100 Solyc06g007460 Solyc06g008870 Solyc06g050430 Solyc06g051750 Solyc06g051950 Solyc06g053720 Solyc06g053970 Solyc06g059970 Solyc06g060610 Solyc06g062310 Solyc06g063270 Solyc06g065210 Solyc06g068870 Solyc06g069890 Solyc06g070960 Solyc06g071640 Solyc06g071700 Solyc06g072360 Solyc06g072890 Solyc06g073150 Solyc06g073640 Solyc06g082210 Solyc06g083520 Solyc06g083620 Solyc06g083860 Solyc07g006350 Solyc07g008205 Solyc07g008320 Solyc07g018290 Solyc07g042170 Solyc07g042260 Solyc07g049720 Solyc07g052910 Solyc07g053740 Solyc07g055920 Solyc07g056170 Solyc07g062680 Solyc07g063420 Solyc07g065120 Solyc08g005270 Solyc08g014330 Solyc08g015940 Solyc08g023590 Solyc08g029000 Solyc08g061560 Solyc08g062780 Solyc08g066200 Solyc08g066520 Solyc08g075430 Solyc08g076390 Solyc08g078300 Solyc08g078340 Solyc09g009250 Solyc09g011380 Solyc09g014160 Solyc09g014380 Solyc09g018150 Solyc09g056360 Solyc09g061430 Solyc09g064490 Solyc09g066260 Solyc09g066270 Solyc09g074270 Solyc09g074520 Solyc09g075860 Solyc09g082370 Solyc09g082500 Solyc09g082620 Solyc09g083290 Solyc09g090180 Solyc09g090730 Solyc09g091120 Solyc09g091280 Solyc09g091760 Solyc09g098260 Solyc09g098460 Solyc10g004000 Solyc10g006540 Solyc10g008050 Solyc10g009000 Solyc10g011830 Solyc10g055260 Solyc10g055760 Solyc10g074720 Solyc10g076790 Solyc10g079460 Solyc10g079750 Solyc10g079870 Solyc10g080110 Solyc10g080390 Solyc10g083840 Solyc10g085070 Solyc11g005780 Solyc11g006850 Solyc11g008470 Solyc11g009040 Solyc11g010710 Solyc11g010940 Solyc11g012645 Solyc11g013180 Solyc11g013310 Solyc11g017300 Solyc11g028020 Solyc11g044940 Solyc11g061960 Solyc11g067090 Solyc11g071810 Solyc11g072630 Solyc12g005700 Solyc12g009220 Solyc12g010180 Solyc12g010720 Solyc12g013630 Solyc12g014570 Solyc12g017860 Solyc12g042760 Solyc12g049380 Solyc12g049400 Solyc12g088290 Solyc12g097070
GO:0090700	biological_process:maintenance_of_plant_organ_identity	Solyc01g091630 Solyc01g106020 Solyc02g014115 Solyc03g098200 Solyc07g055920 Solyc08g076370 Solyc10g005330
GO:0090701	biological_process:specification_of_plant_organ_identity	Solyc01g010240 Solyc01g091010 Solyc01g093960 Solyc01g100510 Solyc01g106020 Solyc01g108300 Solyc02g070030 Solyc02g084630 Solyc02g090400 Solyc02g093150 Solyc04g081000 Solyc05g005090 Solyc05g009380 Solyc05g012050 Solyc05g015750 Solyc05g047520 Solyc06g053720 Solyc06g059970 Solyc06g073150 Solyc07g055920 Solyc09g098260 Solyc11g017300 Solyc12g017860
GO:0090704	molecular_function:nicotinate-O-glucosyltransferase_activity	Solyc08g062220
GO:0090706	biological_process:specification_of_plant_organ_position	Solyc01g091010
GO:0090707	biological_process:establishment_of_plant_organ_orientation	Solyc09g009250
GO:0090708	biological_process:specification_of_plant_organ_axis_polarity	Solyc01g081630 Solyc03g110910 Solyc04g010330 Solyc05g007230 Solyc05g013540 Solyc06g030470 Solyc06g075690 Solyc11g066380 Solyc11g073110
GO:0090709	biological_process:regulation_of_timing_of_plant_organ_formation	Solyc07g062840 Solyc12g056810
GO:0090711	molecular_function:FMN_hydrolase_activity	Solyc05g055820
GO:0090735	biological_process:DNA_repair_complex_assembly	Solyc05g050960 Solyc07g017540 Solyc09g082790 Solyc09g098180
GO:0090737	biological_process:telomere_maintenance_via_telomere_trimming	Solyc03g120200 Solyc07g055170
GO:0097001	molecular_function:ceramide_binding	Solyc01g094030 Solyc02g070250 Solyc04g064920 Solyc06g083810 Solyc09g090310 Solyc12g033130
GO:0097007	molecular_function:4,8,12-trimethyltrideca-1,3,7,11-tetraene_synthase_activity	Solyc09g059240
GO:0097008	molecular_function:(3E)-4,8-dimethyl-1,3,7-nonatriene_synthase_activity	Solyc09g059240
GO:0097009	biological_process:energy_homeostasis	Solyc06g065270
GO:0097027	molecular_function:ubiquitin-protein_transferase_activator_activity	Solyc03g095210 Solyc03g096870 Solyc06g043150 Solyc06g043170 Solyc06g072830 Solyc08g005420 Solyc08g080080 Solyc12g056490
GO:0097035	biological_process:regulation_of_membrane_lipid_distribution	Solyc01g011090 Solyc01g011092 Solyc01g011093 Solyc01g079770 Solyc01g096930 Solyc02g069420 Solyc02g069430 Solyc02g086800 Solyc03g006452 Solyc03g006454 Solyc03g006460 Solyc03g121810 Solyc04g006940 Solyc05g006640 Solyc05g006645 Solyc05g010120 Solyc05g051630 Solyc06g062780 Solyc10g006600 Solyc10g074940 Solyc11g008790 Solyc11g017190 Solyc12g044920 Solyc12g062510
GO:0097036	biological_process:regulation_of_plasma_membrane_sterol_distribution	Solyc11g008790
GO:0097039	biological_process:protein_linear_polyubiquitination	Solyc01g005650
GO:0097052	biological_process:L-kynurenine_metabolic_process	Solyc11g013170
GO:0097054	biological_process:L-glutamate_biosynthetic_process	Solyc03g083440
GO:0097063	molecular_function:cadmium_ion_sensor_activity	Solyc00g135040
GO:0097064	biological_process:ncRNA_export_from_nucleus	Solyc01g098170 Solyc02g085230 Solyc03g122370 Solyc04g080350 Solyc05g052200 Solyc06g048890
GO:0097100	molecular_function:supercoiled_DNA_binding	Solyc07g021550
GO:0097157	molecular_function:pre-mRNA_intronic_binding	Solyc01g110820 Solyc02g093340 Solyc07g008880
GO:0097159	molecular_function:organic_cyclic_compound_binding	Solyc00g005050 Solyc00g005440 Solyc00g009040 Solyc00g009100 Solyc00g011660 Solyc00g014800 Solyc00g017540 Solyc00g017550 Solyc00g017880 Solyc00g021640 Solyc00g023270 Solyc00g026870 Solyc00g029080 Solyc00g029290 Solyc00g030210 Solyc00g036320 Solyc00g042130
GO:0097164	biological_process:ammonium_ion_metabolic_process	Solyc03g118750 Solyc04g055200 Solyc06g068950 Solyc07g008300 Solyc07g054280 Solyc07g054860 Solyc09g064430 Solyc12g040790
GO:0097167	biological_process:circadian_regulation_of_translation	Solyc03g111330
GO:0097177	molecular_function:mitochondrial_ribosome_binding	Solyc02g081660 Solyc03g058880
GO:0097190	biological_process:apoptotic_signaling_pathway	Solyc07g043560 Solyc08g063010
GO:0097193	biological_process:intrinsic_apoptotic_signaling_pathway	Solyc07g043560
GO:0097198	biological_process:histone_H3-K36_trimethylation	Solyc03g046360 Solyc06g008010
GO:0097222	biological_process:mitochondrial_mRNA_polyadenylation	Solyc02g082810 Solyc03g032180
GO:0097237	biological_process:cellular_response_to_toxic_substance	Solyc01g006290 Solyc01g006300 Solyc01g006310 Solyc01g007740 Solyc01g007950 Solyc01g009400 Solyc01g015080 Solyc01g058520 Solyc01g059847 Solyc01g067740 Solyc01g067860 Solyc01g067870 Solyc01g079820 Solyc01g081293 Solyc01g099420 Solyc01g099620 Solyc01g100630 Solyc01g100640 Solyc01g101050 Solyc01g101070 Solyc01g104860 Solyc01g105070 Solyc01g108320 Solyc01g111510 Solyc02g021140 Solyc02g032830 Solyc02g062510 Solyc02g064550 Solyc02g064970 Solyc02g068710 Solyc02g077300 Solyc02g079500 Solyc02g080530 Solyc02g082090 Solyc02g082250 Solyc02g082760 Solyc02g083480 Solyc02g083500 Solyc02g083620 Solyc02g083630 Solyc02g084660 Solyc02g084800 Solyc02g085930 Solyc02g087070 Solyc02g087090 Solyc02g087100 Solyc02g087110 Solyc02g087190 Solyc02g090450 Solyc02g090470 Solyc02g092580 Solyc02g094180 Solyc03g006700 Solyc03g006810 Solyc03g025380 Solyc03g032000 Solyc03g033690 Solyc03g033700 Solyc03g033710 Solyc03g044200 Solyc03g062890 Solyc03g080150 Solyc03g095180 Solyc03g096040 Solyc03g096050 Solyc03g096760 Solyc03g096770 Solyc03g096780 Solyc03g117980 Solyc03g120800 Solyc03g120805 Solyc03g120980 Solyc04g016010 Solyc04g016360 Solyc04g056420 Solyc04g064470 Solyc04g064690 Solyc04g064710 Solyc04g064930 Solyc04g071900 Solyc04g074540 Solyc04g074640 Solyc04g076780 Solyc04g080330 Solyc04g080760 Solyc04g081740 Solyc04g081860 Solyc04g082180 Solyc04g082460 Solyc05g006230 Solyc05g010330 Solyc05g010630 Solyc05g010640 Solyc05g013350 Solyc05g013950 Solyc05g046000 Solyc05g046010 Solyc05g046020 Solyc05g046030 Solyc05g050870 Solyc05g050890 Solyc05g052280 Solyc05g054760 Solyc05g055320 Solyc06g005150 Solyc06g005160 Solyc06g005260 Solyc06g048410 Solyc06g048420 Solyc06g049080 Solyc06g050440 Solyc06g054500 Solyc06g059740 Solyc06g060260 Solyc06g068690 Solyc06g072160 Solyc06g072990 Solyc06g073460 Solyc06g075513 Solyc06g075520 Solyc06g075570 Solyc06g076640 Solyc06g082420 Solyc07g017880 Solyc07g020860 Solyc07g042440 Solyc07g042460 Solyc07g047740 Solyc07g049240 Solyc07g052510 Solyc07g055190 Solyc08g006720 Solyc08g007150 Solyc08g013930 Solyc08g059760 Solyc08g068800 Solyc08g069040 Solyc08g075830 Solyc08g077060 Solyc08g079830 Solyc08g080940 Solyc08g081690 Solyc08g083280 Solyc09g005580 Solyc09g005590 Solyc09g007190 Solyc09g007270 Solyc09g007520 Solyc09g009390 Solyc09g009820 Solyc09g018590 Solyc09g018600 Solyc09g037020 Solyc09g056180 Solyc09g064370 Solyc09g064850 Solyc09g065900 Solyc09g072620 Solyc09g072700 Solyc09g091060 Solyc09g091840 Solyc10g037980 Solyc10g047110 Solyc10g076220 Solyc10g076230 Solyc10g076240 Solyc10g078890 Solyc10g080080 Solyc10g082030 Solyc10g083650 Solyc10g084240 Solyc10g086270 Solyc11g007220 Solyc11g010120 Solyc11g011250 Solyc11g018550 Solyc11g018800 Solyc11g018805 Solyc11g039570 Solyc11g039930 Solyc11g066390 Solyc11g069860 Solyc11g071290 Solyc11g072920 Solyc12g005370 Solyc12g005785 Solyc12g005790 Solyc12g009950 Solyc12g017660 Solyc12g017870 Solyc12g056240 Solyc12g089360 Solyc12g094500 Solyc12g094620 Solyc12g096520 Solyc12g097060
GO:0097240	biological_process:chromosome_attachment_to_the_nuclear_envelope	Solyc01g096780
GO:0097243	molecular_function:flavonoid_binding	Solyc06g009020
GO:0097250	biological_process:mitochondrial_respirasome_assembly	Solyc03g080050 Solyc06g073030 Solyc06g076260
GO:0097264	biological_process:self_proteolysis	Solyc01g087850 Solyc12g100360
GO:0097272	biological_process:ammonium_homeostasis	Solyc03g045070 Solyc03g115710 Solyc04g050440 Solyc09g090730
GO:0097275	biological_process:cellular_ammonium_homeostasis	Solyc03g115710
GO:0097298	biological_process:regulation_of_nucleus_size	Solyc02g089800 Solyc02g091960 Solyc03g045050 Solyc03g096880 Solyc06g072820
GO:0097305	biological_process:response_to_alcohol	Solyc00g007330 Solyc00g500063 Solyc00g500353 Solyc01g005130 Solyc01g005400 Solyc01g005410 Solyc01g006110 Solyc01g006540 Solyc01g006950 Solyc01g007070 Solyc01g008600 Solyc01g008970 Solyc01g009260 Solyc01g009270 Solyc01g009660 Solyc01g009860 Solyc01g009990 Solyc01g011340 Solyc01g011430 Solyc01g057000 Solyc01g057910 Solyc01g058270 Solyc01g058740 Solyc01g059740 Solyc01g059780 Solyc01g065550 Solyc01g065820 Solyc01g068200 Solyc01g079170 Solyc01g079390 Solyc01g079870 Solyc01g081440 Solyc01g087150 Solyc01g088400 Solyc01g088430 Solyc01g088700 Solyc01g090190 Solyc01g091020 Solyc01g094840 Solyc01g094960 Solyc01g095400 Solyc01g095460 Solyc01g095470 Solyc01g095700 Solyc01g096050 Solyc01g096320 Solyc01g096350 Solyc01g096490 Solyc01g097330 Solyc01g097550 Solyc01g097980 Solyc01g098560 Solyc01g099160 Solyc01g100140 Solyc01g100800 Solyc01g101070 Solyc01g102290 Solyc01g102890 Solyc01g102910 Solyc01g103960 Solyc01g104030 Solyc01g104650 Solyc01g104740 Solyc01g106000 Solyc01g106770 Solyc01g106810 Solyc01g107150 Solyc01g107650 Solyc01g108080 Solyc01g108280 Solyc01g109110 Solyc01g109170 Solyc01g109920 Solyc01g110360 Solyc01g111170 Solyc01g111280 Solyc01g111300 Solyc01g111660 Solyc01g112250 Solyc01g150176 Solyc02g014460 Solyc02g021420 Solyc02g030490 Solyc02g030530 Solyc02g030565 Solyc02g030600 Solyc02g030605 Solyc02g030610 Solyc02g030620 Solyc02g030630 Solyc02g030635 Solyc02g030650 Solyc02g030655 Solyc02g032140 Solyc02g032155 Solyc02g032173 Solyc02g032670 Solyc02g032680 Solyc02g032720 Solyc02g032730 Solyc02g032790 Solyc02g033020 Solyc02g036480 Solyc02g038803 Solyc02g061960 Solyc02g061980 Solyc02g062020 Solyc02g062040 Solyc02g062100 Solyc02g062340 Solyc02g062390 Solyc02g062590 Solyc02g063450 Solyc02g064700 Solyc02g065380 Solyc02g065590 Solyc02g066830 Solyc02g066840 Solyc02g066850 Solyc02g066860 Solyc02g066870 Solyc02g066880 Solyc02g066890 Solyc02g066900 Solyc02g067030 Solyc02g067120 Solyc02g067210 Solyc02g067570 Solyc02g067860 Solyc02g067950 Solyc02g070000 Solyc02g071130 Solyc02g071210 Solyc02g072540 Solyc02g072570 Solyc02g073570 Solyc02g076770 Solyc02g078140 Solyc02g078460 Solyc02g078550 Solyc02g078800 Solyc02g079030 Solyc02g079150 Solyc02g079280 Solyc02g079590 Solyc02g079760 Solyc02g079990 Solyc02g081170 Solyc02g081450 Solyc02g082080 Solyc02g082360 Solyc02g082760 Solyc02g083340 Solyc02g083400 Solyc02g083690 Solyc02g083710 Solyc02g083800 Solyc02g084440 Solyc02g084840 Solyc02g084850 Solyc02g084900 Solyc02g084980 Solyc02g085160 Solyc02g085570 Solyc02g085730 Solyc02g086530 Solyc02g086870 Solyc02g087110 Solyc02g087210 Solyc02g087360 Solyc02g087365 Solyc02g087370 Solyc02g087373 Solyc02g087377 Solyc02g087380 Solyc02g087390 Solyc02g087540 Solyc02g088180 Solyc02g088910 Solyc02g088920 Solyc02g089860 Solyc02g090160 Solyc02g090390 Solyc02g090670 Solyc02g090680 Solyc02g090970 Solyc02g091520 Solyc02g091650 Solyc02g091930 Solyc02g092930 Solyc02g093255 Solyc02g093520 Solyc02g093720 Solyc02g093880 Solyc02g093940 Solyc02g094460 Solyc03g006120 Solyc03g006630 Solyc03g006640 Solyc03g006960 Solyc03g007230 Solyc03g007310 Solyc03g007320 Solyc03g019720 Solyc03g019760 Solyc03g019850 Solyc03g020010 Solyc03g025810 Solyc03g031670 Solyc03g033330 Solyc03g033470 Solyc03g033500 Solyc03g033560 Solyc03g042560 Solyc03g044260 Solyc03g044380 Solyc03g044910 Solyc03g046360 Solyc03g051970 Solyc03g059490 Solyc03g065250 Solyc03g078810 Solyc03g082910 Solyc03g083310 Solyc03g083350 Solyc03g093350 Solyc03g094175 Solyc03g094177 Solyc03g095710 Solyc03g095780 Solyc03g095973 Solyc03g095977 Solyc03g096670 Solyc03g097350 Solyc03g097420 Solyc03g097440 Solyc03g097620 Solyc03g110860 Solyc03g111710 Solyc03g111830 Solyc03g111870 Solyc03g112340 Solyc03g112410 Solyc03g112880 Solyc03g113390 Solyc03g113910 Solyc03g114070 Solyc03g114580 Solyc03g115470 Solyc03g115860 Solyc03g116070 Solyc03g116100 Solyc03g116350 Solyc03g116530 Solyc03g116890 Solyc03g117070 Solyc03g117450 Solyc03g117460 Solyc03g117720 Solyc03g117800 Solyc03g117970 Solyc03g118290 Solyc03g118350 Solyc03g118710 Solyc03g118720 Solyc03g118810 Solyc03g119040 Solyc03g119060 Solyc03g119100 Solyc03g119240 Solyc03g119450 Solyc03g119690 Solyc03g119730 Solyc03g119760 Solyc03g120980 Solyc03g121050 Solyc03g121110 Solyc03g121230 Solyc03g121880 Solyc03g122310 Solyc03g123370 Solyc03g123460 Solyc03g123800 Solyc04g005120 Solyc04g005160 Solyc04g005380 Solyc04g005480 Solyc04g005610 Solyc04g005710 Solyc04g005720 Solyc04g007500 Solyc04g007800 Solyc04g007960 Solyc04g008870 Solyc04g009910 Solyc04g011610 Solyc04g012160 Solyc04g015060 Solyc04g015070 Solyc04g015520 Solyc04g015570 Solyc04g024940 Solyc04g024990 Solyc04g025000 Solyc04g026350 Solyc04g049850 Solyc04g049920 Solyc04g049960 Solyc04g050770 Solyc04g051360 Solyc04g054680 Solyc04g055170 Solyc04g064540 Solyc04g064710 Solyc04g071340 Solyc04g071510 Solyc04g072410 Solyc04g076020 Solyc04g076380 Solyc04g076420 Solyc04g076950 Solyc04g076970 Solyc04g077980 Solyc04g078840 Solyc04g078880 Solyc04g078900 Solyc04g078930 Solyc04g079240 Solyc04g079820 Solyc04g080240 Solyc04g081210 Solyc04g081750 Solyc04g082200 Solyc04g082260 Solyc04g082300 Solyc04g082460 Solyc04g082600 Solyc04g082780 Solyc05g005670 Solyc05g005865 Solyc05g006240 Solyc05g006540 Solyc05g007160 Solyc05g007300 Solyc05g008090 Solyc05g008800 Solyc05g009180 Solyc05g009600 Solyc05g009720 Solyc05g010050 Solyc05g010260 Solyc05g012210 Solyc05g012420 Solyc05g012570 Solyc05g014160 Solyc05g014260 Solyc05g015610 Solyc05g025510 Solyc05g026360 Solyc05g045650 Solyc05g047690 Solyc05g050220 Solyc05g050560 Solyc05g051220 Solyc05g051460 Solyc05g052270 Solyc05g052420 Solyc05g052470 Solyc05g052760 Solyc05g053040 Solyc05g053230 Solyc05g053740 Solyc05g054380 Solyc05g054520 Solyc05g054630 Solyc05g054890 Solyc05g055420 Solyc05g056170 Solyc05g056340 Solyc05g056490 Solyc05g056570 Solyc06g005000 Solyc06g005170 Solyc06g007860 Solyc06g008010 Solyc06g008310 Solyc06g009140 Solyc06g010000 Solyc06g010100 Solyc06g011350 Solyc06g019170 Solyc06g024310 Solyc06g035710 Solyc06g048840 Solyc06g049080 Solyc06g050500 Solyc06g050520 Solyc06g050980 Solyc06g051760 Solyc06g052010 Solyc06g053390 Solyc06g054090 Solyc06g059750 Solyc06g059760 Solyc06g060180 Solyc06g060230 Solyc06g060250 Solyc06g060610 Solyc06g061180 Solyc06g062310 Solyc06g063200 Solyc06g065380 Solyc06g065410 Solyc06g065510 Solyc06g065640 Solyc06g065950 Solyc06g066370 Solyc06g068090 Solyc06g068160 Solyc06g068390 Solyc06g068870 Solyc06g068910 Solyc06g068940 Solyc06g068990 Solyc06g069010 Solyc06g069180 Solyc06g069570 Solyc06g070900 Solyc06g071290 Solyc06g071680 Solyc06g071820 Solyc06g071830 Solyc06g072040 Solyc06g072670 Solyc06g072680 Solyc06g072720 Solyc06g073390 Solyc06g073460 Solyc06g073640 Solyc06g076110 Solyc06g076370 Solyc06g076400 Solyc06g076560 Solyc06g076930 Solyc06g082000 Solyc06g082080 Solyc06g082520 Solyc06g083150 Solyc06g083460 Solyc06g083590 Solyc06g083600 Solyc06g084250 Solyc06g084320 Solyc06g150124 Solyc07g005100 Solyc07g005370 Solyc07g005380 Solyc07g005450 Solyc07g005460 Solyc07g005880 Solyc07g006030 Solyc07g007800 Solyc07g017780 Solyc07g017900 Solyc07g020960 Solyc07g021700 Solyc07g040710 Solyc07g040740 Solyc07g040780 Solyc07g041320 Solyc07g041980 Solyc07g042250 Solyc07g043320 Solyc07g044840 Solyc07g044850 Solyc07g045270 Solyc07g045330 Solyc07g047770 Solyc07g047900 Solyc07g049410 Solyc07g051890 Solyc07g051920 Solyc07g052300 Solyc07g053720 Solyc07g053740 Solyc07g055550 Solyc07g056060 Solyc07g056570 Solyc07g056580 Solyc07g062580 Solyc07g063310 Solyc07g063320 Solyc07g063410 Solyc07g063600 Solyc07g064260 Solyc07g064890 Solyc07g065620 Solyc08g005050 Solyc08g005070 Solyc08g005460 Solyc08g005610 Solyc08g006060 Solyc08g006320 Solyc08g006330 Solyc08g006350 Solyc08g007080 Solyc08g007420 Solyc08g008120 Solyc08g008130 Solyc08g008170 Solyc08g008610 Solyc08g014420 Solyc08g014580 Solyc08g016720 Solyc08g029000 Solyc08g029130 Solyc08g043170 Solyc08g044260 Solyc08g044380 Solyc08g048450 Solyc08g061130 Solyc08g061140 Solyc08g061220 Solyc08g061260 Solyc08g062210 Solyc08g065150 Solyc08g065410 Solyc08g065430 Solyc08g065870 Solyc08g066070 Solyc08g066420 Solyc08g066430 Solyc08g066580 Solyc08g066800 Solyc08g067290 Solyc08g067510 Solyc08g068150 Solyc08g068960 Solyc08g074230 Solyc08g074720 Solyc08g075430 Solyc08g075920 Solyc08g076160 Solyc08g076290 Solyc08g076920 Solyc08g076930 Solyc08g076960 Solyc08g077110 Solyc08g077700 Solyc08g077770 Solyc08g078340 Solyc08g078510 Solyc08g078820 Solyc08g078850 Solyc08g078900 Solyc08g079080 Solyc08g079120 Solyc08g079430 Solyc08g079650 Solyc08g079770 Solyc08g081300 Solyc08g081370 Solyc08g081690 Solyc08g081930 Solyc08g082010 Solyc08g082180 Solyc08g083190 Solyc09g005000 Solyc09g005610 Solyc09g007700 Solyc09g007760 Solyc09g007870 Solyc09g007890 Solyc09g007900 Solyc09g007910 Solyc09g007920 Solyc09g009020 Solyc09g009030 Solyc09g009490 Solyc09g010830 Solyc09g010930 Solyc09g011750 Solyc09g014750 Solyc09g014770 Solyc09g015380 Solyc09g015770 Solyc09g015830 Solyc09g018280 Solyc09g018510 Solyc09g025210 Solyc09g025260 Solyc09g059310 Solyc09g059473 Solyc09g061290 Solyc09g064440 Solyc09g064820 Solyc09g065130 Solyc09g065210 Solyc09g065390 Solyc09g065700 Solyc09g074765 Solyc09g074910 Solyc09g075210 Solyc09g075820 Solyc09g075830 Solyc09g082100 Solyc09g082110 Solyc09g082210 Solyc09g082230 Solyc09g082250 Solyc09g082260 Solyc09g082370 Solyc09g082780 Solyc09g089910 Solyc09g090070 Solyc09g090470 Solyc09g090590 Solyc09g090730 Solyc09g090970 Solyc09g090980 Solyc09g090990 Solyc09g091000 Solyc09g091470 Solyc09g091500 Solyc09g091660 Solyc09g092120 Solyc09g092500 Solyc09g092600 Solyc09g097910 Solyc09g098110 Solyc09g098120 Solyc09g098160 Solyc09g098180 Solyc09g098260 Solyc09g098280 Solyc10g005050 Solyc10g005090 Solyc10g005480 Solyc10g005500 Solyc10g005530 Solyc10g006330 Solyc10g007220 Solyc10g007230 Solyc10g007240 Solyc10g007420 Solyc10g007430 Solyc10g011760 Solyc10g011790 Solyc10g011925 Solyc10g012170 Solyc10g047970 Solyc10g047980 Solyc10g048000 Solyc10g051373 Solyc10g054440 Solyc10g055250 Solyc10g055720 Solyc10g074570 Solyc10g076370 Solyc10g076380 Solyc10g076410 Solyc10g076800 Solyc10g078970 Solyc10g078990 Solyc10g079130 Solyc10g079210 Solyc10g080200 Solyc10g080600 Solyc10g080700 Solyc10g081350 Solyc10g081490 Solyc10g083840 Solyc10g084100 Solyc10g084760 Solyc10g085130 Solyc10g085310 Solyc10g085550 Solyc10g085790 Solyc10g086080 Solyc10g086150 Solyc10g086180 Solyc10g086370 Solyc11g006720 Solyc11g007770 Solyc11g007890 Solyc11g009050 Solyc11g010270 Solyc11g010650 Solyc11g010950 Solyc11g011260 Solyc11g011490 Solyc11g012780 Solyc11g013610 Solyc11g017220 Solyc11g039650 Solyc11g040040 Solyc11g062410 Solyc11g065350 Solyc11g069160 Solyc11g069500 Solyc11g070100 Solyc11g071940 Solyc11g073050 Solyc12g005180 Solyc12g005720 Solyc12g005770 Solyc12g005860 Solyc12g005990 Solyc12g006140 Solyc12g007070 Solyc12g007110 Solyc12g008370 Solyc12g008750 Solyc12g008970 Solyc12g009250 Solyc12g009680 Solyc12g010210 Solyc12g011330 Solyc12g014010 Solyc12g015790 Solyc12g017350 Solyc12g019080 Solyc12g040510 Solyc12g040570 Solyc12g040800 Solyc12g042210 Solyc12g042760 Solyc12g042840 Solyc12g055990 Solyc12g056000 Solyc12g056120 Solyc12g056530 Solyc12g056590 Solyc12g062540 Solyc12g063050 Solyc12g088020 Solyc12g088880 Solyc12g094620 Solyc12g095830 Solyc12g095900 Solyc12g095970 Solyc12g096020 Solyc12g096110 Solyc12g096660 Solyc12g096930 Solyc12g096960 Solyc12g098820 Solyc12g098910 Solyc12g098980 Solyc12g099120 Solyc12g099130 Solyc12g099250 Solyc12g099390 Solyc12g099395 Solyc12g100010 Solyc12g100270
GO:0097306	biological_process:cellular_response_to_alcohol	Solyc01g005130 Solyc01g008970 Solyc01g009260 Solyc01g009270 Solyc01g011340 Solyc01g079870 Solyc01g090190 Solyc01g094840 Solyc01g095700 Solyc01g096320 Solyc01g096350 Solyc01g096490 Solyc01g097330 Solyc01g097980 Solyc01g101070 Solyc01g103960 Solyc01g104650 Solyc01g106810 Solyc01g107650 Solyc01g108080 Solyc01g108280 Solyc02g038803 Solyc02g062020 Solyc02g062040 Solyc02g063450 Solyc02g064700 Solyc02g067030 Solyc02g070000 Solyc02g072570 Solyc02g073570 Solyc02g076770 Solyc02g078460 Solyc02g078550 Solyc02g079030 Solyc02g079590 Solyc02g079760 Solyc02g082360 Solyc02g083340 Solyc02g083400 Solyc02g086870 Solyc02g088910 Solyc02g089860 Solyc02g090390 Solyc02g090970 Solyc02g091520 Solyc02g091650 Solyc02g091930 Solyc02g093520 Solyc02g094460 Solyc03g006120 Solyc03g006630 Solyc03g007230 Solyc03g007310 Solyc03g007320 Solyc03g019850 Solyc03g025810 Solyc03g033330 Solyc03g033470 Solyc03g044910 Solyc03g059490 Solyc03g078810 Solyc03g083310 Solyc03g095780 Solyc03g095973 Solyc03g095977 Solyc03g096670 Solyc03g097350 Solyc03g097620 Solyc03g110860 Solyc03g111710 Solyc03g111870 Solyc03g112880 Solyc03g113390 Solyc03g114070 Solyc03g115860 Solyc03g116100 Solyc03g116530 Solyc03g117070 Solyc03g117450 Solyc03g117460 Solyc03g118710 Solyc03g118720 Solyc03g119040 Solyc03g119240 Solyc03g119730 Solyc03g119760 Solyc03g121050 Solyc03g121230 Solyc03g121880 Solyc03g123800 Solyc04g005120 Solyc04g005380 Solyc04g005480 Solyc04g005610 Solyc04g007500 Solyc04g007800 Solyc04g008870 Solyc04g012160 Solyc04g015060 Solyc04g015070 Solyc04g015520 Solyc04g024940 Solyc04g026350 Solyc04g049850 Solyc04g050770 Solyc04g051360 Solyc04g054680 Solyc04g071510 Solyc04g076020 Solyc04g076970 Solyc04g078840 Solyc04g081750 Solyc04g082300 Solyc05g005670 Solyc05g005865 Solyc05g008800 Solyc05g009180 Solyc05g009600 Solyc05g009720 Solyc05g012210 Solyc05g012570 Solyc05g014260 Solyc05g015610 Solyc05g045650 Solyc05g051460 Solyc05g052270 Solyc05g052420 Solyc05g052760 Solyc05g053040 Solyc05g053230 Solyc05g054380 Solyc05g054520 Solyc05g054630 Solyc05g056490 Solyc05g056570 Solyc06g005000 Solyc06g005170 Solyc06g007860 Solyc06g010000 Solyc06g010100 Solyc06g050500 Solyc06g052010 Solyc06g053390 Solyc06g060230 Solyc06g061180 Solyc06g065380 Solyc06g065510 Solyc06g066370 Solyc06g068090 Solyc06g068160 Solyc06g068390 Solyc06g068870 Solyc06g068940 Solyc06g068990 Solyc06g069010 Solyc06g069180 Solyc06g071820 Solyc06g071830 Solyc06g072040 Solyc06g073390 Solyc06g073460 Solyc06g073640 Solyc06g076110 Solyc06g076400 Solyc06g076930 Solyc06g082000 Solyc06g082080 Solyc06g083590 Solyc06g083600 Solyc06g084320 Solyc07g005370 Solyc07g005380 Solyc07g007800 Solyc07g040780 Solyc07g042250 Solyc07g047770 Solyc07g049410 Solyc07g051890 Solyc07g051920 Solyc07g052300 Solyc07g056570 Solyc07g062580 Solyc07g063310 Solyc07g063320 Solyc07g064260 Solyc08g006330 Solyc08g006350 Solyc08g008120 Solyc08g008170 Solyc08g014420 Solyc08g029130 Solyc08g061130 Solyc08g061140 Solyc08g061220 Solyc08g061260 Solyc08g062210 Solyc08g065410 Solyc08g066070 Solyc08g066420 Solyc08g066430 Solyc08g067290 Solyc08g068960 Solyc08g075430 Solyc08g076960 Solyc08g077110 Solyc08g077770 Solyc08g079430 Solyc08g081300 Solyc08g081690 Solyc08g082010 Solyc08g082180 Solyc09g005000 Solyc09g005610 Solyc09g007700 Solyc09g007870 Solyc09g009490 Solyc09g015380 Solyc09g015770 Solyc09g015830 Solyc09g025210 Solyc09g059473 Solyc09g064440 Solyc09g064820 Solyc09g089910 Solyc09g090970 Solyc09g090980 Solyc09g090990 Solyc09g091000 Solyc09g091470 Solyc09g091660 Solyc09g092500 Solyc09g098110 Solyc09g098160 Solyc09g098180 Solyc09g098260 Solyc10g005500 Solyc10g006330 Solyc10g007220 Solyc10g007230 Solyc10g007240 Solyc10g007420 Solyc10g007430 Solyc10g074570 Solyc10g076410 Solyc10g078970 Solyc10g078990 Solyc10g079130 Solyc10g080600 Solyc10g080700 Solyc10g081350 Solyc10g084100 Solyc10g085130 Solyc10g085310 Solyc10g086080 Solyc11g010270 Solyc11g012780 Solyc11g013610 Solyc11g062410 Solyc11g069160 Solyc11g069500 Solyc11g071940 Solyc11g073050 Solyc12g005990 Solyc12g006140 Solyc12g007110 Solyc12g009250 Solyc12g009680 Solyc12g010210 Solyc12g015790 Solyc12g017350 Solyc12g040510 Solyc12g040800 Solyc12g042760 Solyc12g042840 Solyc12g055990 Solyc12g063050 Solyc12g088020 Solyc12g088880 Solyc12g095830 Solyc12g095970 Solyc12g096020 Solyc12g096960 Solyc12g098980 Solyc12g099250 Solyc12g099395 Solyc12g100010
GO:0097320	biological_process:plasma_membrane_tubulation	Solyc01g110300
GO:0097339	biological_process:glycolate_transmembrane_transport	Solyc08g007590 Solyc08g076290
GO:0097345	biological_process:mitochondrial_outer_membrane_permeabilization	Solyc08g063010
GO:0097352	biological_process:autophagosome_maturation	Solyc03g112590 Solyc06g074980 Solyc07g018090 Solyc09g008070 Solyc10g084050 Solyc11g069720
GO:0097353	biological_process:centrolateral_pattern_formation	Solyc11g072790
GO:0097354	biological_process:prenylation	Solyc01g111410 Solyc02g082730 Solyc02g086870 Solyc03g118570 Solyc04g076430 Solyc05g054520 Solyc06g073390 Solyc09g082940 Solyc12g040810
GO:0097359	biological_process:UDP-glucosylation	Solyc01g104040 Solyc03g078810
GO:0097363	molecular_function:protein_O-GlcNAc_transferase_activity	Solyc05g053835 Solyc09g010180 Solyc09g097830
GO:0097367	molecular_function:carbohydrate_derivative_binding	Solyc00g026870 Solyc00g042130 Solyc00g088080 Solyc00g090130 Solyc00g127550 Solyc00g127560 Solyc00g500037 Solyc00g500046 Solyc00g500050 Solyc00g500053 Solyc00g500064 Solyc00g500081 Solyc00g500128 Solyc00g500133 Solyc00g500140 Solyc00g500147 Solyc00g500198
GO:0097428	biological_process:protein_maturation_by_iron-sulfur_cluster_transfer	Solyc01g006860 Solyc01g006870 Solyc01g079220 Solyc01g100410 Solyc01g103710 Solyc03g034050 Solyc03g121030 Solyc05g044630 Solyc06g083060 Solyc08g076120 Solyc09g009440 Solyc09g009460 Solyc11g005360 Solyc11g006920 Solyc11g007120 Solyc12g008450
GO:0097435	biological_process:supramolecular_fiber_organization	Solyc01g009300 Solyc01g010270 Solyc01g013970 Solyc01g014000 Solyc01g015200 Solyc01g016870 Solyc01g016920 Solyc01g016930 Solyc01g066820 Solyc01g079750 Solyc01g081540 Solyc01g090450 Solyc01g094150 Solyc01g094315 Solyc01g094400 Solyc01g094960 Solyc01g095280 Solyc01g096680 Solyc01g098980 Solyc01g099715 Solyc01g099720 Solyc01g099770 Solyc01g099780 Solyc01g102580 Solyc01g111380 Solyc01g111560 Solyc01g111760 Solyc02g014540 Solyc02g020910 Solyc02g021360 Solyc02g021420 Solyc02g062020 Solyc02g062540 Solyc02g066980 Solyc02g067100 Solyc02g068340 Solyc02g068720 Solyc02g070440 Solyc02g072030 Solyc02g076840 Solyc02g077090 Solyc02g077400 Solyc02g078640 Solyc02g078800 Solyc02g078805 Solyc02g079070 Solyc02g080140 Solyc02g080230 Solyc02g081460 Solyc02g083580 Solyc02g089065 Solyc02g094100 Solyc02g094320 Solyc03g007130 Solyc03g025740 Solyc03g025750 Solyc03g031770 Solyc03g033420 Solyc03g043715 Solyc03g043720 Solyc03g059250 Solyc03g079920 Solyc03g096090 Solyc03g096180 Solyc03g097400 Solyc03g111380 Solyc03g114000 Solyc03g114070 Solyc03g114760 Solyc03g114970 Solyc03g118350 Solyc03g119080 Solyc03g119090 Solyc04g008290 Solyc04g015830 Solyc04g024530 Solyc04g050540 Solyc04g054480 Solyc04g077780 Solyc04g079390 Solyc04g080040 Solyc04g081260 Solyc05g006430 Solyc05g006470 Solyc05g012160 Solyc05g013940 Solyc05g014640 Solyc05g017830 Solyc05g046120 Solyc05g049870 Solyc05g052715 Solyc05g052780 Solyc05g054260 Solyc06g005360 Solyc06g008040 Solyc06g008090 Solyc06g008240 Solyc06g008530 Solyc06g053780 Solyc06g054690 Solyc06g066410 Solyc06g066810 Solyc06g069670 Solyc06g071310 Solyc06g072690 Solyc06g075580 Solyc06g083070 Solyc06g083800 Solyc06g083960 Solyc07g007630 Solyc07g014650 Solyc07g020800 Solyc07g040700 Solyc07g041150 Solyc07g049600 Solyc07g062080 Solyc07g063590 Solyc07g064970 Solyc07g065080 Solyc08g007940 Solyc08g013990 Solyc08g016070 Solyc08g016420 Solyc08g061500 Solyc08g066110 Solyc08g075670 Solyc08g080740 Solyc08g081470 Solyc08g082590 Solyc09g007360 Solyc09g009140 Solyc09g010440 Solyc09g014490 Solyc09g014980 Solyc09g018200 Solyc09g031870 Solyc09g042740 Solyc09g056170 Solyc09g063030 Solyc09g064200 Solyc09g065950 Solyc09g072580 Solyc09g072590 Solyc09g072600 Solyc09g072640 Solyc09g075190 Solyc09g083400 Solyc09g090110 Solyc09g090250 Solyc09g090550 Solyc09g091080 Solyc10g005100 Solyc10g005340 Solyc10g006540 Solyc10g006820 Solyc10g017520 Solyc10g017550 Solyc10g078340 Solyc10g079400 Solyc10g080100 Solyc10g080390 Solyc10g084290 Solyc10g084660 Solyc10g086030 Solyc11g006220 Solyc11g008840 Solyc11g008880 Solyc11g010350 Solyc11g013280 Solyc11g044740 Solyc11g061960 Solyc11g062370 Solyc11g062390 Solyc11g068610 Solyc11g070130 Solyc11g071205 Solyc11g071570 Solyc11g071575 Solyc11g071970 Solyc12g005920 Solyc12g007210 Solyc12g008590 Solyc12g019480 Solyc12g044630 Solyc12g056580 Solyc12g056770 Solyc12g056960 Solyc12g088320 Solyc12g098420 Solyc12g098430 Solyc12g099540
GO:0097437	biological_process:maintenance_of_dormancy	Solyc01g079690 Solyc03g096040 Solyc07g063310 Solyc07g063320 Solyc07g064090 Solyc07g066400 Solyc08g061260 Solyc08g078510 Solyc12g006360 Solyc12g099250
GO:0097438	biological_process:exit_from_dormancy	Solyc06g076400 Solyc08g005610 Solyc08g075320 Solyc11g011490
GO:0097439	biological_process:acquisition_of_desiccation_tolerance	Solyc06g048840 Solyc09g014750 Solyc11g010910
GO:0097466	biological_process:ubiquitin-dependent_glycoprotein_ERAD_pathway	Solyc03g113900 Solyc06g053860
GO:0097468	biological_process:programmed_cell_death_in_response_to_reactive_oxygen_species	Solyc01g105990 Solyc04g074180 Solyc06g071430 Solyc08g061980 Solyc09g083110 Solyc09g098150 Solyc10g032565 Solyc10g044447 Solyc12g015640 Solyc12g057040
GO:0097472	molecular_function:cyclin-dependent_protein_kinase_activity	Solyc00g020940 Solyc01g009040 Solyc01g067640 Solyc01g098160 Solyc01g098350 Solyc01g099310 Solyc01g103350 Solyc01g107730 Solyc02g061650 Solyc02g061730 Solyc02g064860 Solyc02g064910 Solyc02g079370 Solyc02g082820 Solyc02g084750 Solyc02g088340 Solyc02g092980 Solyc03g006670 Solyc03g032190 Solyc03g059030 Solyc03g083420 Solyc03g097690 Solyc03g120440 Solyc04g008070 Solyc04g049530 Solyc04g051460 Solyc04g056280 Solyc04g071310 Solyc04g071920 Solyc04g072880 Solyc04g076040 Solyc04g077880 Solyc04g077890 Solyc04g077900 Solyc04g077910 Solyc04g078310 Solyc04g078470 Solyc04g078500 Solyc04g082430 Solyc04g082840 Solyc05g006050 Solyc05g014760 Solyc05g051410 Solyc06g064660 Solyc06g065680 Solyc06g073610 Solyc06g073630 Solyc06g083260 Solyc07g005950 Solyc07g008790 Solyc07g032480 Solyc07g043320 Solyc07g053910 Solyc07g054950 Solyc07g063130 Solyc07g066660 Solyc08g066330 Solyc08g081280 Solyc09g010997 Solyc10g008280 Solyc10g049360 Solyc10g074730 Solyc10g078180 Solyc10g080950 Solyc11g005090 Solyc11g010460 Solyc11g030550 Solyc11g045610 Solyc11g070140 Solyc12g007200 Solyc12g027850 Solyc12g087900 Solyc12g088470 Solyc12g088500 Solyc12g088530 Solyc12g088650 Solyc12g094600 Solyc12g095860
GO:0097501	biological_process:stress_response_to_metal_ion	Solyc01g097920 Solyc02g076910 Solyc02g084990 Solyc03g043640 Solyc03g098230 Solyc04g007630 Solyc04g015570 Solyc04g051540 Solyc07g007060 Solyc07g009130 Solyc08g080890 Solyc09g072620 Solyc10g005550 Solyc10g080200
GO:0097502	biological_process:mannosylation	Solyc00g030000 Solyc01g006000 Solyc01g067520 Solyc01g089903 Solyc01g089907 Solyc02g083260 Solyc03g005450 Solyc03g097050 Solyc05g053560 Solyc05g053565 Solyc05g055410 Solyc05g055415 Solyc06g063240 Solyc06g074630 Solyc06g082490 Solyc07g006330 Solyc07g043390 Solyc07g043395 Solyc07g051820 Solyc07g062540 Solyc07g065660 Solyc08g005280 Solyc08g008405 Solyc08g076320 Solyc08g082670 Solyc09g008205 Solyc09g009010 Solyc09g055560 Solyc09g074900 Solyc09g075550 Solyc10g074620 Solyc10g076800 Solyc10g078480 Solyc10g083670 Solyc10g083675 Solyc11g007600 Solyc11g066820 Solyc12g014430 Solyc12g015770
GO:0097503	biological_process:sialylation	Solyc02g094500 Solyc03g097780 Solyc06g074370
GO:0097506	molecular_function:deaminated_base_DNA_N-glycosylase_activity	Solyc02g021060
GO:0097510	biological_process:base-excision_repair,_AP_site_formation_via_deaminated_base_removal	Solyc02g021060 Solyc05g006120
GO:0097549	biological_process:chromatin_organization_involved_in_negative_regulation_of_transcription	Solyc01g006100 Solyc01g008960 Solyc01g009180 Solyc01g056620 Solyc01g058450 Solyc01g066690 Solyc01g079390 Solyc01g081500 Solyc01g096700 Solyc01g099300 Solyc01g099410 Solyc01g100780 Solyc01g104510 Solyc01g109970 Solyc02g014310 Solyc02g062370 Solyc02g062740 Solyc02g062780 Solyc02g065500 Solyc02g068580 Solyc02g069810 Solyc02g084240 Solyc02g084700 Solyc02g089970 Solyc03g044380 Solyc03g093640 Solyc03g114140 Solyc03g119130 Solyc04g005250 Solyc04g007720 Solyc04g007890 Solyc04g014870 Solyc04g049140 Solyc04g076180 Solyc04g080877 Solyc04g080890 Solyc04g082820 Solyc05g007510 Solyc05g008610 Solyc05g014800 Solyc05g014810 Solyc05g014820 Solyc05g014830 Solyc05g014840 Solyc05g014860 Solyc05g014870 Solyc05g014880 Solyc05g014890 Solyc05g014940 Solyc05g023680 Solyc05g025980 Solyc05g032820 Solyc05g054310 Solyc06g010240 Solyc06g051190 Solyc06g051810 Solyc06g053320 Solyc06g060960 Solyc06g071580 Solyc06g084020 Solyc06g084090 Solyc06g084150 Solyc07g005880 Solyc07g007360 Solyc07g049500 Solyc07g062770 Solyc07g064090 Solyc08g066390 Solyc08g067920 Solyc08g069160 Solyc08g075820 Solyc08g078430 Solyc09g009080 Solyc09g010400 Solyc09g059440 Solyc09g065755 Solyc09g066100 Solyc09g074300 Solyc09g082710 Solyc09g083380 Solyc09g092380 Solyc09g092390 Solyc10g006090 Solyc10g006560 Solyc10g018520 Solyc10g024470 Solyc10g078190 Solyc10g081510 Solyc10g083630 Solyc10g086560 Solyc11g005800 Solyc11g008670 Solyc11g011160 Solyc11g012810 Solyc11g028120 Solyc11g062220 Solyc11g067200 Solyc11g068480 Solyc11g069460 Solyc11g069610 Solyc11g070160 Solyc11g073250 Solyc12g005270 Solyc12g006830 Solyc12g008420 Solyc12g098500 Solyc12g099470 Solyc12g100330
GO:0097551	biological_process:mitochondrial_double-strand_break_repair	Solyc08g005590 Solyc08g075400
GO:0097552	biological_process:mitochondrial_double-strand_break_repair_via_homologous_recombination	Solyc08g005590 Solyc08g075400
GO:0097573	molecular_function:glutathione_oxidoreductase_activity	Solyc00g028960 Solyc01g008130 Solyc01g009890 Solyc01g009900 Solyc01g009910 Solyc01g067440 Solyc01g067460 Solyc02g067400 Solyc02g077580 Solyc02g078360 Solyc02g082200 Solyc02g084660 Solyc02g087850 Solyc03g078380 Solyc03g112770 Solyc04g011780 Solyc04g011790 Solyc04g011800 Solyc04g011810 Solyc04g011820 Solyc04g011830 Solyc04g011840 Solyc04g011850 Solyc04g011860 Solyc04g011870 Solyc04g011880 Solyc04g039900 Solyc04g053110 Solyc04g072380 Solyc05g015910 Solyc05g051720 Solyc05g051730 Solyc06g005260 Solyc06g008750 Solyc06g008760 Solyc06g054570 Solyc06g067960 Solyc06g082170 Solyc06g082180 Solyc06g083690 Solyc07g053550 Solyc08g036570 Solyc08g062970 Solyc08g082590 Solyc08g083270 Solyc09g005620 Solyc09g009860 Solyc09g074570 Solyc09g074580 Solyc09g074590 Solyc09g074600 Solyc10g008150 Solyc10g008930 Solyc10g079560 Solyc11g005270 Solyc11g006430 Solyc11g069860 Solyc11g069940
GO:0097576	biological_process:vacuole_fusion	Solyc02g089230 Solyc03g114500 Solyc07g056220 Solyc09g009020 Solyc10g045050 Solyc10g085550
GO:0097577	biological_process:sequestering_of_iron_ion	Solyc01g006150 Solyc01g091850 Solyc01g104780 Solyc01g104800 Solyc01g104810 Solyc01g104820 Solyc01g104830 Solyc01g105260 Solyc02g062355 Solyc02g068260 Solyc03g096800 Solyc04g008060 Solyc04g051180 Solyc04g071165 Solyc04g150162 Solyc05g052470 Solyc06g050980 Solyc12g100300
GO:0097599	molecular_function:xylanase_activity	Solyc01g079570 Solyc01g104950 Solyc02g091680 Solyc04g007150 Solyc04g072850 Solyc04g072860 Solyc04g072870 Solyc04g077190 Solyc05g006230 Solyc05g009470 Solyc06g073760 Solyc08g044510 Solyc10g047030 Solyc10g077080 Solyc10g081120 Solyc11g044910 Solyc12g088210
GO:0097602	molecular_function:cullin_family_protein_binding	Solyc01g020401 Solyc01g020402 Solyc01g020404 Solyc01g020406 Solyc01g057525 Solyc01g102265 Solyc01g111640 Solyc01g111650 Solyc01g160280 Solyc01g160290 Solyc02g088010 Solyc03g025420 Solyc03g093190 Solyc03g112710 Solyc03g117110 Solyc06g009867 Solyc06g009870 Solyc06g009880 Solyc06g009893 Solyc06g009897 Solyc06g036070 Solyc06g043270 Solyc06g043352 Solyc06g043354 Solyc06g043356 Solyc06g062940 Solyc06g161090 Solyc06g161130 Solyc07g005060 Solyc07g065760 Solyc07g065765 Solyc07g066650 Solyc10g055570 Solyc10g055580 Solyc10g055590 Solyc10g055597 Solyc10g055610 Solyc11g008230 Solyc11g008240 Solyc11g008400 Solyc11g008420 Solyc11g042930 Solyc12g009120 Solyc12g017310 Solyc12g039215
GO:0097623	biological_process:potassium_ion_export_across_plasma_membrane	Solyc02g071140 Solyc03g005840 Solyc04g055170 Solyc07g065450 Solyc10g006010
GO:0097638	biological_process:L-arginine_import_across_plasma_membrane	Solyc02g070280 Solyc12g011370
GO:0097659	biological_process:nucleic_acid-templated_transcription	Solyc00g005050 Solyc00g014800 Solyc00g020940 Solyc00g028550 Solyc00g028960 Solyc00g036320 Solyc00g050430 Solyc00g053740 Solyc00g107050 Solyc00g110070 Solyc00g117450 Solyc00g270510 Solyc00g500029 Solyc00g500052 Solyc00g500053 Solyc00g500074 Solyc00g500135
GO:0097718	molecular_function:disordered_domain_specific_binding	Solyc02g020940 Solyc02g087400 Solyc04g009030 Solyc08g076220
GO:0097734	biological_process:extracellular_exosome_biogenesis	Solyc02g088800
GO:0097747	molecular_function:RNA_polymerase_activity	Solyc00g500029 Solyc00g500051 Solyc00g500052 Solyc00g500053 Solyc00g500074 Solyc00g500134 Solyc00g500135 Solyc00g500157 Solyc00g500204 Solyc00g500205 Solyc00g500290 Solyc00g500291 Solyc00g500319 Solyc00g500320 Solyc00g500321 Solyc00g500334 Solyc00g500335 Solyc01g016520 Solyc01g017300 Solyc01g017330 Solyc01g017360 Solyc01g017370 Solyc01g017380 Solyc01g017390 Solyc01g017420 Solyc01g017440 Solyc01g017460 Solyc01g017470 Solyc01g017510 Solyc01g017520 Solyc01g017530 Solyc01g056330 Solyc01g056840 Solyc01g086710 Solyc01g095950 Solyc01g096390 Solyc01g098320 Solyc02g012025 Solyc02g022830 Solyc02g044050 Solyc02g067590 Solyc02g078260 Solyc02g083220 Solyc02g083350 Solyc02g089330 Solyc02g089340 Solyc02g093300 Solyc03g007370 Solyc03g025570 Solyc03g095380 Solyc03g110880 Solyc03g110885 Solyc03g114140 Solyc03g118380 Solyc04g014870 Solyc04g018250 Solyc04g024560 Solyc04g026310 Solyc04g040170 Solyc04g049730 Solyc05g007510 Solyc05g010300 Solyc05g010660 Solyc05g025650 Solyc05g045720 Solyc05g051620 Solyc05g051790 Solyc05g053430 Solyc05g053510 Solyc05g054140 Solyc05g055890 Solyc06g005790 Solyc06g005865 Solyc06g033890 Solyc06g033895 Solyc06g033900 Solyc06g033910 Solyc06g036000 Solyc06g036330 Solyc06g051170 Solyc06g051190 Solyc06g053330 Solyc06g073870 Solyc06g074600 Solyc06g083360 Solyc07g005930 Solyc07g006240 Solyc07g021205 Solyc07g021210 Solyc07g021220 Solyc07g021260 Solyc07g021270 Solyc07g021280 Solyc07g021290 Solyc08g014390 Solyc08g028740 Solyc08g028750 Solyc08g028860 Solyc08g028870 Solyc08g028875 Solyc08g028880 Solyc08g028890 Solyc08g028900 Solyc08g028910 Solyc08g028920 Solyc08g028930 Solyc08g028940 Solyc08g028950 Solyc08g065970 Solyc08g075820 Solyc08g075825 Solyc08g075940 Solyc08g080220 Solyc08g081560 Solyc08g082200 Solyc08g150115 Solyc09g010500 Solyc09g018555 Solyc09g048970 Solyc09g050062 Solyc09g059660 Solyc09g083340 Solyc10g007650 Solyc10g011720 Solyc10g017920 Solyc10g031560 Solyc10g044550 Solyc10g044560 Solyc10g049590 Solyc10g078860 Solyc10g078880 Solyc10g080350 Solyc11g007260 Solyc11g007810 Solyc11g012195 Solyc11g062110 Solyc11g069910 Solyc11g072730 Solyc12g008410 Solyc12g008420 Solyc12g010600 Solyc12g015780 Solyc12g035790 Solyc12g035845 Solyc12g035850 Solyc12g035870 Solyc12g035890 Solyc12g035940 Solyc12g035950 Solyc12g036010 Solyc12g036020 Solyc12g037940 Solyc12g044340 Solyc12g044350 Solyc12g062563 Solyc12g062567 Solyc12g062580 Solyc12g062620 Solyc12g062630 Solyc12g062640 Solyc12g062650 Solyc12g096910 Solyc12g150104
GO:0097753	biological_process:membrane_bending	Solyc01g095430 Solyc10g005050 Solyc10g011770
GO:0098505	molecular_function:G-rich_strand_telomeric_DNA_binding	Solyc02g070300
GO:0098506	biological_process:polynucleotide_3'_dephosphorylation	Solyc07g062430
GO:0098507	biological_process:polynucleotide_5'_dephosphorylation	Solyc09g011930 Solyc11g040180
GO:0098518	molecular_function:polynucleotide_phosphatase_activity	Solyc03g033530 Solyc07g062430 Solyc09g011930 Solyc09g065010 Solyc11g040180
GO:0098532	biological_process:histone_H3-K27_trimethylation	Solyc01g099360 Solyc02g086750 Solyc03g121580 Solyc09g007340 Solyc10g009220 Solyc10g018520 Solyc11g071250
GO:0098542	biological_process:defense_response_to_other_organism	Solyc00g500064 Solyc01g005070 Solyc01g005220 Solyc01g005310 Solyc01g005430 Solyc01g005560 Solyc01g005985 Solyc01g006040 Solyc01g006240 Solyc01g006320 Solyc01g006550 Solyc01g006950 Solyc01g007220 Solyc01g007230 Solyc01g007240 Solyc01g007740 Solyc01g007960 Solyc01g008140 Solyc01g008370 Solyc01g008410 Solyc01g008790 Solyc01g008830 Solyc01g008960 Solyc01g009160 Solyc01g009170 Solyc01g009690 Solyc01g009780 Solyc01g010260 Solyc01g010750 Solyc01g010970 Solyc01g011000 Solyc01g011495 Solyc01g016960 Solyc01g017610 Solyc01g017690 Solyc01g028810 Solyc01g056620 Solyc01g058270 Solyc01g058540 Solyc01g059965 Solyc01g060020 Solyc01g066910 Solyc01g067400 Solyc01g067730 Solyc01g067740 Solyc01g073960 Solyc01g073985 Solyc01g074030 Solyc01g079600 Solyc01g080010 Solyc01g080040 Solyc01g081010 Solyc01g081310 Solyc01g086810 Solyc01g086830 Solyc01g087200 Solyc01g087850 Solyc01g088060 Solyc01g088150 Solyc01g088400 Solyc01g088430 Solyc01g090230 Solyc01g090430 Solyc01g091050 Solyc01g091160 Solyc01g091170 Solyc01g091660 Solyc01g091910 Solyc01g094370 Solyc01g094430 Solyc01g094480 Solyc01g094610 Solyc01g094960 Solyc01g095100 Solyc01g095140 Solyc01g095150 Solyc01g095250 Solyc01g095260 Solyc01g095310 Solyc01g095320 Solyc01g095580 Solyc01g095590 Solyc01g095670 Solyc01g096130 Solyc01g096390 Solyc01g096420 Solyc01g096430 Solyc01g096510 Solyc01g096600 Solyc01g097240 Solyc01g097280 Solyc01g097320 Solyc01g097330 Solyc01g097460 Solyc01g097980 Solyc01g098220 Solyc01g098410 Solyc01g098420 Solyc01g098550 Solyc01g098650 Solyc01g099160 Solyc01g099250 Solyc01g099300 Solyc01g099400 Solyc01g099770 Solyc01g099780 Solyc01g100170 Solyc01g100800 Solyc01g100940 Solyc01g103490 Solyc01g103610 Solyc01g104040 Solyc01g104170 Solyc01g104680 Solyc01g104700 Solyc01g104970 Solyc01g105060 Solyc01g105070 Solyc01g105960 Solyc01g106160 Solyc01g106330 Solyc01g106340 Solyc01g106350 Solyc01g106360 Solyc01g106430 Solyc01g106620 Solyc01g106770 Solyc01g107390 Solyc01g107760 Solyc01g107980 Solyc01g108160 Solyc01g108280 Solyc01g108910 Solyc01g109110 Solyc01g109180 Solyc01g109390 Solyc01g109560 Solyc01g109700 Solyc01g109970 Solyc01g110060 Solyc01g110110 Solyc01g110280 Solyc01g111330 Solyc01g111450 Solyc01g150123 Solyc02g021550 Solyc02g021760 Solyc02g022850 Solyc02g023970 Solyc02g027080 Solyc02g030290 Solyc02g030490 Solyc02g030530 Solyc02g031710 Solyc02g032260 Solyc02g032790 Solyc02g032850 Solyc02g036380 Solyc02g036480 Solyc02g037540 Solyc02g061770 Solyc02g062130 Solyc02g062550 Solyc02g062560 Solyc02g062620 Solyc02g062690 Solyc02g062740 Solyc02g062920 Solyc02g063150 Solyc02g064640 Solyc02g065110 Solyc02g065240 Solyc02g065400 Solyc02g066830 Solyc02g067220 Solyc02g067390 Solyc02g067460 Solyc02g067560 Solyc02g067660 Solyc02g067750 Solyc02g067980 Solyc02g068070 Solyc02g068300 Solyc02g069260 Solyc02g069310 Solyc02g069400 Solyc02g069720 Solyc02g070030 Solyc02g070240 Solyc02g070250 Solyc02g070410 Solyc02g070750 Solyc02g070890 Solyc02g071130 Solyc02g071610 Solyc02g071780 Solyc02g072080 Solyc02g072240 Solyc02g072250 Solyc02g076910 Solyc02g077060 Solyc02g077320 Solyc02g077450 Solyc02g077630 Solyc02g077780 Solyc02g078130 Solyc02g078140 Solyc02g078170 Solyc02g078520 Solyc02g079280 Solyc02g079540 Solyc02g079840 Solyc02g079990 Solyc02g080070 Solyc02g080100 Solyc02g080340 Solyc02g080430 Solyc02g080630 Solyc02g081040 Solyc02g081050 Solyc02g081450 Solyc02g082050 Solyc02g082470 Solyc02g082480 Solyc02g082920 Solyc02g082930 Solyc02g083750 Solyc02g083810 Solyc02g084450 Solyc02g084700 Solyc02g084890 Solyc02g084920 Solyc02g085570 Solyc02g085730 Solyc02g085950 Solyc02g086730 Solyc02g086740 Solyc02g086770 Solyc02g086820 Solyc02g086910 Solyc02g087110 Solyc02g087620 Solyc02g088090 Solyc02g088180 Solyc02g088190 Solyc02g088460 Solyc02g088560 Solyc02g088920 Solyc02g089230 Solyc02g089550 Solyc02g089620 Solyc02g089630 Solyc02g089900 Solyc02g090030 Solyc02g090160 Solyc02g090380 Solyc02g091140 Solyc02g091260 Solyc02g091560 Solyc02g091860 Solyc02g092440 Solyc02g092560 Solyc02g092780 Solyc02g092800 Solyc02g092860 Solyc02g092890 Solyc02g092930 Solyc02g093180 Solyc02g150146 Solyc03g005430 Solyc03g005650 Solyc03g005660 Solyc03g005670 Solyc03g005870 Solyc03g006043 Solyc03g006047 Solyc03g006720 Solyc03g006750 Solyc03g007240 Solyc03g007670 Solyc03g007890 Solyc03g019850 Solyc03g020010 Solyc03g025720 Solyc03g025920 Solyc03g025930 Solyc03g025940 Solyc03g026400 Solyc03g031980 Solyc03g033480 Solyc03g033540 Solyc03g034220 Solyc03g043710 Solyc03g044010 Solyc03g044180 Solyc03g044470 Solyc03g046360 Solyc03g053070 Solyc03g062700 Solyc03g063220 Solyc03g063280 Solyc03g065250 Solyc03g071570 Solyc03g078300 Solyc03g078810 Solyc03g079880 Solyc03g080040 Solyc03g080060 Solyc03g080190 Solyc03g081230 Solyc03g081260 Solyc03g081345 Solyc03g082580 Solyc03g082980 Solyc03g083240 Solyc03g083310 Solyc03g093550 Solyc03g095610 Solyc03g095770 Solyc03g096040 Solyc03g096050 Solyc03g096620 Solyc03g096630 Solyc03g096670 Solyc03g096730 Solyc03g096760 Solyc03g096770 Solyc03g096780 Solyc03g097030 Solyc03g097110 Solyc03g097520 Solyc03g097680 Solyc03g097920 Solyc03g110880 Solyc03g111010 Solyc03g111300 Solyc03g111730 Solyc03g111840 Solyc03g111880 Solyc03g112230 Solyc03g112310 Solyc03g112340 Solyc03g112460 Solyc03g113920 Solyc03g114030 Solyc03g114140 Solyc03g114760 Solyc03g115610 Solyc03g115650 Solyc03g115660 Solyc03g115990 Solyc03g116100 Solyc03g116890 Solyc03g117020 Solyc03g117120 Solyc03g117460 Solyc03g117490 Solyc03g117980 Solyc03g118410 Solyc03g118420 Solyc03g118540 Solyc03g118720 Solyc03g118780 Solyc03g118810 Solyc03g119010 Solyc03g119040 Solyc03g119060 Solyc03g119250 Solyc03g119490 Solyc03g119590 Solyc03g119600 Solyc03g119650 Solyc03g119690 Solyc03g120110 Solyc03g120980 Solyc03g121050 Solyc03g121100 Solyc03g121230 Solyc03g121270 Solyc03g121900 Solyc03g122130 Solyc03g122140 Solyc03g122170 Solyc03g123630 Solyc03g123780 Solyc03g123800 Solyc03g123860 Solyc03g123960 Solyc03g123980 Solyc03g124068 Solyc04g005050 Solyc04g005250 Solyc04g005480 Solyc04g005510 Solyc04g006983 Solyc04g007030 Solyc04g007050 Solyc04g007060 Solyc04g007070 Solyc04g007075 Solyc04g007140 Solyc04g007490 Solyc04g007950 Solyc04g008110 Solyc04g008120 Solyc04g008130 Solyc04g008170 Solyc04g008190 Solyc04g008205 Solyc04g008630 Solyc04g009080 Solyc04g009090 Solyc04g009100 Solyc04g009110 Solyc04g009120 Solyc04g009130 Solyc04g009150 Solyc04g009240 Solyc04g009250 Solyc04g009260 Solyc04g009290 Solyc04g009300 Solyc04g009430 Solyc04g009660 Solyc04g009690 Solyc04g009950 Solyc04g011670 Solyc04g011890 Solyc04g011960 Solyc04g011980 Solyc04g011990 Solyc04g012000 Solyc04g012010 Solyc04g014870 Solyc04g015020 Solyc04g015210 Solyc04g015220 Solyc04g015630 Solyc04g015760 Solyc04g016260 Solyc04g016330 Solyc04g017710 Solyc04g024840 Solyc04g025300 Solyc04g025750 Solyc04g025820 Solyc04g025850 Solyc04g026110 Solyc04g028470 Solyc04g040220 Solyc04g048900 Solyc04g048950 Solyc04g049070 Solyc04g049770 Solyc04g050510 Solyc04g050520 Solyc04g050820 Solyc04g051210 Solyc04g051360 Solyc04g051690 Solyc04g054170 Solyc04g054460 Solyc04g054690 Solyc04g054740 Solyc04g054760 Solyc04g054840 Solyc04g056270 Solyc04g056340 Solyc04g056570 Solyc04g057880 Solyc04g071000 Solyc04g072000 Solyc04g072460 Solyc04g072570 Solyc04g072780 Solyc04g074180 Solyc04g076570 Solyc04g076880 Solyc04g076990 Solyc04g078090 Solyc04g078640 Solyc04g079240 Solyc04g079420 Solyc04g079730 Solyc04g079980 Solyc04g080240 Solyc04g080670 Solyc04g080700 Solyc04g080850 Solyc04g081810 Solyc04g081910 Solyc04g081970 Solyc04g082120 Solyc04g082260 Solyc04g082610 Solyc04g082620 Solyc04g082710 Solyc04g082810 Solyc05g005130 Solyc05g005330 Solyc05g005450 Solyc05g006430 Solyc05g006640 Solyc05g006730 Solyc05g006890 Solyc05g007100 Solyc05g007140 Solyc05g007170 Solyc05g007350 Solyc05g007610 Solyc05g007630 Solyc05g007640 Solyc05g007850 Solyc05g007895 Solyc05g008070 Solyc05g008630 Solyc05g009480 Solyc05g009710 Solyc05g009740 Solyc05g009750 Solyc05g010340 Solyc05g012040 Solyc05g012570 Solyc05g012740 Solyc05g012770 Solyc05g012890 Solyc05g012900 Solyc05g012910 Solyc05g013280 Solyc05g013300 Solyc05g014470 Solyc05g015490 Solyc05g015610 Solyc05g016690 Solyc05g018010 Solyc05g018160 Solyc05g018710 Solyc05g018820 Solyc05g021100 Solyc05g021140 Solyc05g023760 Solyc05g023800 Solyc05g024290 Solyc05g024410 Solyc05g025820 Solyc05g031600 Solyc05g040100 Solyc05g041140 Solyc05g041170 Solyc05g042090 Solyc05g043420 Solyc05g044490 Solyc05g046140 Solyc05g048820 Solyc05g050130 Solyc05g050390 Solyc05g050430 Solyc05g051510 Solyc05g051850 Solyc05g051875 Solyc05g052050 Solyc05g052120 Solyc05g052600 Solyc05g052760 Solyc05g053000 Solyc05g053010 Solyc05g053310 Solyc05g053740 Solyc05g053790 Solyc05g053870 Solyc05g054010 Solyc05g054210 Solyc05g054340 Solyc05g055740 Solyc05g055850 Solyc05g056230 Solyc05g056250 Solyc05g056550 Solyc06g005170 Solyc06g005500 Solyc06g007520 Solyc06g007780 Solyc06g007930 Solyc06g008010 Solyc06g008310 Solyc06g008390 Solyc06g008765 Solyc06g008785 Solyc06g009020 Solyc06g009140 Solyc06g009190 Solyc06g009900 Solyc06g010000 Solyc06g010030 Solyc06g010100 Solyc06g010240 Solyc06g033920 Solyc06g035700 Solyc06g035920 Solyc06g036230 Solyc06g036330 Solyc06g036420 Solyc06g043140 Solyc06g048920 Solyc06g048960 Solyc06g049080 Solyc06g051270 Solyc06g051620 Solyc06g051760 Solyc06g053420 Solyc06g053480 Solyc06g053700 Solyc06g053740 Solyc06g053750 Solyc06g053980 Solyc06g054020 Solyc06g054050 Solyc06g054510 Solyc06g054540 Solyc06g059960 Solyc06g060230 Solyc06g060610 Solyc06g062310 Solyc06g062350 Solyc06g062370 Solyc06g062380 Solyc06g062390 Solyc06g062440 Solyc06g064680 Solyc06g064690 Solyc06g064720 Solyc06g064750 Solyc06g064760 Solyc06g064850 Solyc06g064860 Solyc06g064920 Solyc06g064960 Solyc06g064970 Solyc06g064980 Solyc06g064990 Solyc06g065010 Solyc06g065410 Solyc06g065610 Solyc06g065990 Solyc06g066000 Solyc06g068450 Solyc06g068460 Solyc06g068820 Solyc06g068930 Solyc06g069010 Solyc06g069190 Solyc06g069610 Solyc06g071030 Solyc06g071280 Solyc06g071580 Solyc06g071640 Solyc06g071920 Solyc06g072300 Solyc06g072580 Solyc06g072770 Solyc06g072990 Solyc06g073020 Solyc06g073050 Solyc06g073260 Solyc06g073280 Solyc06g073320 Solyc06g073720 Solyc06g073730 Solyc06g074030 Solyc06g074040 Solyc06g074170 Solyc06g074280 Solyc06g075790 Solyc06g076050 Solyc06g076910 Solyc06g082010 Solyc06g082080 Solyc06g082650 Solyc06g082920 Solyc06g083300 Solyc06g083440 Solyc06g083470 Solyc06g083620 Solyc06g084090 Solyc06g084130 Solyc07g005030 Solyc07g005150 Solyc07g005720 Solyc07g005730 Solyc07g005770 Solyc07g006220 Solyc07g006390 Solyc07g006395 Solyc07g008350 Solyc07g008373 Solyc07g008375 Solyc07g008377 Solyc07g008400 Solyc07g008620 Solyc07g008630 Solyc07g009180 Solyc07g009190 Solyc07g009260 Solyc07g016200 Solyc07g017600 Solyc07g018145 Solyc07g026800 Solyc07g039390 Solyc07g039410 Solyc07g039420 Solyc07g039440 Solyc07g040690 Solyc07g041490 Solyc07g042170 Solyc07g042430 Solyc07g043050 Solyc07g043320 Solyc07g044860 Solyc07g044980 Solyc07g047720 Solyc07g047910 Solyc07g047990 Solyc07g048110 Solyc07g049180 Solyc07g049190 Solyc07g049500 Solyc07g049560 Solyc07g049700 Solyc07g053010 Solyc07g053020 Solyc07g053550 Solyc07g053650 Solyc07g053720 Solyc07g053730 Solyc07g053740 Solyc07g053980 Solyc07g055810 Solyc07g056540 Solyc07g056580 Solyc07g061740 Solyc07g061750 Solyc07g062650 Solyc07g063550 Solyc07g063880 Solyc07g064680 Solyc07g064980 Solyc07g065110 Solyc07g065610 Solyc07g065840 Solyc07g066270 Solyc07g066470 Solyc07g066480 Solyc07g066610 Solyc08g005050 Solyc08g005270 Solyc08g005440 Solyc08g005500 Solyc08g005640 Solyc08g005677 Solyc08g005720 Solyc08g005830 Solyc08g005960 Solyc08g006010 Solyc08g006120 Solyc08g006320 Solyc08g006330 Solyc08g006620 Solyc08g006720 Solyc08g007110 Solyc08g007630 Solyc08g008070 Solyc08g008210 Solyc08g008280 Solyc08g008610 Solyc08g014150 Solyc08g014420 Solyc08g014450 Solyc08g022070 Solyc08g029000 Solyc08g044260 Solyc08g048450 Solyc08g061060 Solyc08g061140 Solyc08g061220 Solyc08g061560 Solyc08g065150 Solyc08g066070 Solyc08g066200 Solyc08g066520 Solyc08g067100 Solyc08g067210 Solyc08g067390 Solyc08g068320 Solyc08g069210 Solyc08g074250 Solyc08g074570 Solyc08g074720 Solyc08g075320 Solyc08g075430 Solyc08g075820 Solyc08g075860 Solyc08g075940 Solyc08g076220 Solyc08g076530 Solyc08g076930 Solyc08g077060 Solyc08g077560 Solyc08g077740 Solyc08g078400 Solyc08g078900 Solyc08g079700 Solyc08g080130 Solyc08g080370 Solyc08g080630 Solyc08g080650 Solyc08g081010 Solyc08g081690 Solyc08g081910 Solyc08g082040 Solyc08g082110 Solyc08g082540 Solyc08g082850 Solyc08g082920 Solyc08g083190 Solyc08g083450 Solyc08g160330 Solyc09g005000 Solyc09g005290 Solyc09g005830 Solyc09g007080 Solyc09g007510 Solyc09g007520 Solyc09g007870 Solyc09g008010 Solyc09g008670 Solyc09g009080 Solyc09g009230 Solyc09g010690 Solyc09g010830 Solyc09g010840 Solyc09g010930 Solyc09g011060 Solyc09g011070 Solyc09g011080 Solyc09g011990 Solyc09g012000 Solyc09g014320 Solyc09g014820 Solyc09g014860 Solyc09g014990 Solyc09g015770 Solyc09g015830 Solyc09g018030 Solyc09g018220 Solyc09g047840 Solyc09g059240 Solyc09g059310 Solyc09g059430 Solyc09g059510 Solyc09g061230 Solyc09g063040 Solyc09g064420 Solyc09g064680 Solyc09g065160 Solyc09g065180 Solyc09g065270 Solyc09g065420 Solyc09g065620 Solyc09g065870 Solyc09g072620 Solyc09g072820 Solyc09g074360 Solyc09g075040 Solyc09g075210 Solyc09g075530 Solyc09g075800 Solyc09g075860 Solyc09g082590 Solyc09g082830 Solyc09g082940 Solyc09g083020 Solyc09g083030 Solyc09g083040 Solyc09g083150 Solyc09g083430 Solyc09g083435 Solyc09g084450 Solyc09g084460 Solyc09g084470 Solyc09g084480 Solyc09g084490 Solyc09g089530 Solyc09g089560 Solyc09g089620 Solyc09g089650 Solyc09g089930 Solyc09g090100 Solyc09g090330 Solyc09g090470 Solyc09g090580 Solyc09g090590 Solyc09g090660 Solyc09g090980 Solyc09g091440 Solyc09g091660 Solyc09g091790 Solyc09g091900 Solyc09g091990 Solyc09g092120 Solyc09g092280 Solyc09g092290 Solyc09g092310 Solyc09g092330 Solyc09g092600 Solyc09g098070 Solyc09g098100 Solyc09g098130 Solyc09g098140 Solyc09g098160 Solyc09g098180 Solyc09g098210 Solyc09g098460 Solyc09g161630 Solyc10g004000 Solyc10g005020 Solyc10g005040 Solyc10g005100 Solyc10g005390 Solyc10g005530 Solyc10g005550 Solyc10g005950 Solyc10g006090 Solyc10g006270 Solyc10g006850 Solyc10g006870 Solyc10g007100 Solyc10g007600 Solyc10g008010 Solyc10g008180 Solyc10g008220 Solyc10g008230 Solyc10g008240 Solyc10g008880 Solyc10g009220 Solyc10g011900 Solyc10g012290 Solyc10g012350 Solyc10g017540 Solyc10g018480 Solyc10g024330 Solyc10g038185 Solyc10g044450 Solyc10g044690 Solyc10g044960 Solyc10g047030 Solyc10g047320 Solyc10g047685 Solyc10g047704 Solyc10g047765 Solyc10g047770 Solyc10g047810 Solyc10g047950 Solyc10g049510 Solyc10g049550 Solyc10g050970 Solyc10g051050 Solyc10g051170 Solyc10g051373 Solyc10g054100 Solyc10g054600 Solyc10g054930 Solyc10g054950 Solyc10g054980 Solyc10g055010 Solyc10g055020 Solyc10g055070 Solyc10g055100 Solyc10g055130 Solyc10g055150 Solyc10g055160 Solyc10g055780 Solyc10g055800 Solyc10g055810 Solyc10g055820 Solyc10g068350 Solyc10g074360 Solyc10g074380 Solyc10g074400 Solyc10g074440 Solyc10g074443 Solyc10g074447 Solyc10g074460 Solyc10g076440 Solyc10g076660 Solyc10g076890 Solyc10g076910 Solyc10g078190 Solyc10g078890 Solyc10g079190 Solyc10g079420 Solyc10g079460 Solyc10g079640 Solyc10g079750 Solyc10g079860 Solyc10g080400 Solyc10g080510 Solyc10g080810 Solyc10g081170 Solyc10g081970 Solyc10g081980 Solyc10g082030 Solyc10g083290 Solyc10g083300 Solyc10g083520 Solyc10g083560 Solyc10g083630 Solyc10g083650 Solyc10g083880 Solyc10g084250 Solyc10g084660 Solyc10g084760 Solyc10g084770 Solyc10g084860 Solyc10g085420 Solyc10g085710 Solyc10g085870 Solyc10g086090 Solyc10g086100 Solyc10g086150 Solyc10g086410 Solyc10g086580 Solyc10g086590 Solyc10g150145 Solyc11g005110 Solyc11g005710 Solyc11g005720 Solyc11g006000 Solyc11g006520 Solyc11g006530 Solyc11g006630 Solyc11g006640 Solyc11g008120 Solyc11g010160 Solyc11g010190 Solyc11g010470 Solyc11g010730 Solyc11g011040 Solyc11g011180 Solyc11g011330 Solyc11g011930 Solyc11g011970 Solyc11g012070 Solyc11g012680 Solyc11g012980 Solyc11g013260 Solyc11g013370 Solyc11g020080 Solyc11g020100 Solyc11g020190 Solyc11g020472 Solyc11g020478 Solyc11g021040 Solyc11g028010 Solyc11g042730 Solyc11g043070 Solyc11g043100 Solyc11g044330 Solyc11g044840 Solyc11g045180 Solyc11g051060 Solyc11g062010 Solyc11g064950 Solyc11g065350 Solyc11g065790 Solyc11g065840 Solyc11g066020 Solyc11g066040 Solyc11g066440 Solyc11g066490 Solyc11g066970 Solyc11g068360 Solyc11g068770 Solyc11g068890 Solyc11g068930 Solyc11g069020 Solyc11g069160 Solyc11g069370 Solyc11g069380 Solyc11g069520 Solyc11g069610 Solyc11g069620 Solyc11g069800 Solyc11g069870 Solyc11g069880 Solyc11g069920 Solyc11g069990 Solyc11g070175 Solyc11g071420 Solyc11g071430 Solyc11g072030 Solyc11g072140 Solyc11g072190 Solyc11g072290 Solyc11g072600 Solyc11g072920 Solyc11g073220 Solyc11g161760 Solyc12g005300 Solyc12g005400 Solyc12g005630 Solyc12g005970 Solyc12g006040 Solyc12g006480 Solyc12g006570 Solyc12g006830 Solyc12g008660 Solyc12g009020 Solyc12g009090 Solyc12g009220 Solyc12g009240 Solyc12g009450 Solyc12g009460 Solyc12g010020 Solyc12g010030 Solyc12g010540 Solyc12g010570 Solyc12g010660 Solyc12g011330 Solyc12g014180 Solyc12g014380 Solyc12g017260 Solyc12g017800 Solyc12g017810 Solyc12g017830 Solyc12g017920 Solyc12g038900 Solyc12g040510 Solyc12g042210 Solyc12g042760 Solyc12g049550 Solyc12g055855 Solyc12g056110 Solyc12g056390 Solyc12g056830 Solyc12g056860 Solyc12g056950 Solyc12g057040 Solyc12g070100 Solyc12g087860 Solyc12g087940 Solyc12g088160 Solyc12g088510 Solyc12g088970 Solyc12g089040 Solyc12g089220 Solyc12g094430 Solyc12g094660 Solyc12g096050 Solyc12g096520 Solyc12g096600 Solyc12g096920 Solyc12g096930 Solyc12g098440 Solyc12g098980 Solyc12g099010 Solyc12g099660 Solyc12g099810 Solyc12g100010 Solyc12g100270 Solyc12g162290
GO:0098543	biological_process:detection_of_other_organism	Solyc01g107390 Solyc02g070890 Solyc06g006080 Solyc06g076910 Solyc10g076440 Solyc11g013110
GO:0098581	biological_process:detection_of_external_biotic_stimulus	Solyc01g005160 Solyc01g107390 Solyc02g070890 Solyc03g006720 Solyc06g006080 Solyc06g076910 Solyc07g005150 Solyc07g049180 Solyc08g077740 Solyc10g076440 Solyc11g013110
GO:0098586	biological_process:cellular_response_to_virus	Solyc06g068760
GO:0098599	molecular_function:palmitoyl_hydrolase_activity	Solyc01g090410 Solyc07g041200 Solyc08g078250 Solyc08g078260 Solyc11g012070
GO:0098609	biological_process:cell-cell_adhesion	Solyc01g008770 Solyc04g076140 Solyc04g078630 Solyc04g081140 Solyc05g053310 Solyc07g043310 Solyc08g014610 Solyc09g014980 Solyc11g064880 Solyc12g006450 Solyc12g006470
GO:0098653	biological_process:centromere_clustering	Solyc02g078560 Solyc12g099510
GO:0098655	biological_process:monoatomic_cation_transmembrane_transport	Solyc00g013140 Solyc00g013180 Solyc00g019730 Solyc00g031730 Solyc00g042130 Solyc00g171810 Solyc00g257110 Solyc00g500050 Solyc00g500064 Solyc00g500133 Solyc00g500140 Solyc00g500173 Solyc00g500203 Solyc00g500292 Solyc00g500302 Solyc00g500321 Solyc00g500322 Solyc00g500323 Solyc00g500332 Solyc00g500333 Solyc00g500334 Solyc00g500335 Solyc00g500345 Solyc00g500358 Solyc01g005020 Solyc01g006150 Solyc01g007300 Solyc01g007320 Solyc01g008440 Solyc01g008580 Solyc01g008590 Solyc01g010080 Solyc01g010290 Solyc01g010295 Solyc01g017090 Solyc01g017220 Solyc01g017520 Solyc01g020570 Solyc01g058360 Solyc01g058410 Solyc01g065597 Solyc01g065610 Solyc01g065620 Solyc01g065630 Solyc01g067070 Solyc01g067710 Solyc01g068500 Solyc01g073690 Solyc01g086730 Solyc01g087120 Solyc01g087530 Solyc01g091850 Solyc01g091870 Solyc01g094290 Solyc01g096190 Solyc01g096720 Solyc01g096740 Solyc01g096830 Solyc01g097370 Solyc01g097400 Solyc01g097420 Solyc01g097770 Solyc01g098190 Solyc01g098800 Solyc01g100390 Solyc01g100610 Solyc01g103760 Solyc01g103864 Solyc01g103890 Solyc01g104030 Solyc01g104780 Solyc01g104820 Solyc01g105150 Solyc01g105160 Solyc01g105165 Solyc01g105260 Solyc01g106900 Solyc01g110120 Solyc01g110520 Solyc01g110540 Solyc01g110550 Solyc01g111190 Solyc01g111760 Solyc02g011700 Solyc02g011710 Solyc02g011740 Solyc02g012000 Solyc02g012010 Solyc02g012020 Solyc02g012025 Solyc02g014560 Solyc02g021362 Solyc02g021390 Solyc02g021410 Solyc02g021440 Solyc02g021620 Solyc02g021770 Solyc02g030500 Solyc02g030505 Solyc02g030510 Solyc02g031840 Solyc02g031890 Solyc02g032100 Solyc02g036210 Solyc02g036260 Solyc02g062355 Solyc02g063080 Solyc02g064680 Solyc02g065550 Solyc02g065555 Solyc02g067620 Solyc02g068080 Solyc02g068260 Solyc02g068450 Solyc02g068490 Solyc02g068590 Solyc02g069190 Solyc02g069200 Solyc02g069210 Solyc02g069710 Solyc02g070270 Solyc02g070280 Solyc02g070290 Solyc02g070530 Solyc02g071070 Solyc02g071140 Solyc02g077910 Solyc02g078190 Solyc02g080540 Solyc02g081030 Solyc02g081600 Solyc02g081850 Solyc02g082080 Solyc02g083430 Solyc02g083540 Solyc02g084360 Solyc02g086145 Solyc02g086990 Solyc02g087000 Solyc02g087640 Solyc02g088050 Solyc02g088060 Solyc02g088300 Solyc02g089840 Solyc02g090545 Solyc02g090560 Solyc02g091130 Solyc02g091880 Solyc02g092450 Solyc02g092800 Solyc02g092920 Solyc02g094060 Solyc02g094280 Solyc03g005390 Solyc03g005840 Solyc03g007040 Solyc03g013460 Solyc03g013620 Solyc03g032240 Solyc03g033300 Solyc03g033440 Solyc03g043610 Solyc03g043850 Solyc03g044950 Solyc03g044960 Solyc03g045070 Solyc03g052990 Solyc03g059350 Solyc03g059360 Solyc03g061580 Solyc03g063320 Solyc03g063800 Solyc03g095190 Solyc03g096800 Solyc03g097800 Solyc03g097860 Solyc03g113350 Solyc03g113400 Solyc03g113405 Solyc03g115110 Solyc03g116850 Solyc03g116900 Solyc03g117150 Solyc03g117480 Solyc03g118290 Solyc03g120100 Solyc03g121800 Solyc03g123790 Solyc03g123890 Solyc04g005410 Solyc04g007550 Solyc04g008060 Solyc04g008340 Solyc04g008450 Solyc04g008455 Solyc04g014880 Solyc04g015990 Solyc04g016260 Solyc04g018100 Solyc04g025880 Solyc04g025990 Solyc04g039850 Solyc04g049330 Solyc04g050040 Solyc04g050440 Solyc04g050470 Solyc04g050480 Solyc04g051180 Solyc04g051580 Solyc04g055170 Solyc04g056600 Solyc04g071010 Solyc04g071165 Solyc04g071290 Solyc04g071300 Solyc04g071880 Solyc04g076960 Solyc04g077400 Solyc04g077870 Solyc04g078230 Solyc04g078250 Solyc04g081090 Solyc05g005720 Solyc05g005740 Solyc05g007190 Solyc05g008460 Solyc05g008770 Solyc05g009690 Solyc05g012220 Solyc05g012330 Solyc05g012440 Solyc05g018250 Solyc05g025560 Solyc05g026380 Solyc05g045777 Solyc05g045850 Solyc05g045923 Solyc05g050500 Solyc05g051220 Solyc05g052140 Solyc05g052150 Solyc05g052320 Solyc05g053370 Solyc05g054730 Solyc05g055310 Solyc05g056020 Solyc06g005010 Solyc06g005020 Solyc06g005620 Solyc06g005813 Solyc06g005817 Solyc06g005820 Solyc06g005825 Solyc06g006110 Solyc06g008820 Solyc06g009130 Solyc06g009240 Solyc06g009330 Solyc06g011660 Solyc06g018050 Solyc06g036780 Solyc06g042990 Solyc06g048430 Solyc06g050170 Solyc06g050630 Solyc06g050690 Solyc06g051830 Solyc06g060630 Solyc06g060930 Solyc06g061170 Solyc06g063220 Solyc06g063250 Solyc06g063330 Solyc06g065380 Solyc06g065990 Solyc06g066000 Solyc06g066680 Solyc06g067880 Solyc06g068240 Solyc06g068480 Solyc06g068490 Solyc06g068720 Solyc06g071100 Solyc06g071130 Solyc06g072270 Solyc06g072273 Solyc06g072277 Solyc06g072540 Solyc06g075400 Solyc06g075470 Solyc06g076440 Solyc06g082230 Solyc06g082290 Solyc06g082780 Solyc06g084330 Solyc07g005033 Solyc07g005037 Solyc07g005040 Solyc07g005940 Solyc07g006370 Solyc07g007060 Solyc07g007590 Solyc07g007600 Solyc07g008320 Solyc07g009130 Solyc07g014680 Solyc07g014690 Solyc07g017780 Solyc07g019510 Solyc07g021180 Solyc07g021260 Solyc07g021270 Solyc07g021380 Solyc07g022780 Solyc07g022790 Solyc07g026670 Solyc07g026720 Solyc07g026730 Solyc07g026740 Solyc07g026770 Solyc07g027010 Solyc07g032080 Solyc07g039610 Solyc07g040850 Solyc07g042000 Solyc07g042800 Solyc07g042820 Solyc07g043200 Solyc07g043230 Solyc07g048110 Solyc07g049290 Solyc07g049710 Solyc07g053970 Solyc07g056110 Solyc07g062000 Solyc07g062700 Solyc07g065300 Solyc07g065380 Solyc07g065450 Solyc08g006250 Solyc08g008190 Solyc08g008200 Solyc08g008210 Solyc08g015680 Solyc08g016160 Solyc08g016500 Solyc08g023440 Solyc08g028860 Solyc08g028870 Solyc08g028875 Solyc08g029280 Solyc08g029290 Solyc08g048290 Solyc08g061570 Solyc08g061580 Solyc08g061610 Solyc08g065190 Solyc08g065360 Solyc08g065470 Solyc08g066990 Solyc08g067080 Solyc08g067480 Solyc08g068000 Solyc08g069140 Solyc08g076310 Solyc08g077770 Solyc08g078200 Solyc08g078880 Solyc08g080890 Solyc08g081070 Solyc08g081770 Solyc08g081810 Solyc08g081900 Solyc08g081910 Solyc09g005250 Solyc09g005490 Solyc09g005523 Solyc09g007840 Solyc09g007870 Solyc09g008140 Solyc09g010530 Solyc09g011665 Solyc09g011675 Solyc09g011700 Solyc09g011870 Solyc09g011920 Solyc09g014870 Solyc09g015440 Solyc09g015880 Solyc09g031680 Solyc09g048990 Solyc09g059660 Solyc09g064810 Solyc09g065740 Solyc09g065920 Solyc09g072690 Solyc09g074113 Solyc09g074690 Solyc09g074750 Solyc09g074790 Solyc09g074800 Solyc09g074820 Solyc09g082870 Solyc09g082890 Solyc09g090730 Solyc09g091240 Solyc09g092220 Solyc09g098115 Solyc09g098440 Solyc10g005500 Solyc10g006010 Solyc10g006080 Solyc10g009090 Solyc10g024360 Solyc10g024490 Solyc10g037870 Solyc10g044535 Solyc10g044540 Solyc10g044550 Solyc10g044560 Solyc10g044640 Solyc10g044860 Solyc10g045750 Solyc10g045760 Solyc10g047270 Solyc10g047420 Solyc10g049590 Solyc10g054000 Solyc10g054560 Solyc10g054570 Solyc10g054590 Solyc10g054930 Solyc10g055670 Solyc10g062020 Solyc10g076280 Solyc10g076480 Solyc10g079000 Solyc10g079200 Solyc10g079300 Solyc10g081530 Solyc10g084980 Solyc11g008890 Solyc11g010500 Solyc11g011500 Solyc11g012080 Solyc11g012450 Solyc11g016940 Solyc11g017010 Solyc11g017380 Solyc11g018530 Solyc11g018535 Solyc11g021190 Solyc11g039840 Solyc11g039980 Solyc11g044250 Solyc11g051170 Solyc11g056410 Solyc11g056450 Solyc11g062020 Solyc11g063573 Solyc11g063610 Solyc11g065090 Solyc11g066660 Solyc11g066665 Solyc11g070030 Solyc11g072450 Solyc11g072530 Solyc11g072880 Solyc12g005060 Solyc12g005670 Solyc12g005680 Solyc12g006210 Solyc12g006360 Solyc12g006850 Solyc12g008730 Solyc12g009840 Solyc12g009890 Solyc12g010010 Solyc12g010360 Solyc12g011070 Solyc12g011080 Solyc12g011370 Solyc12g013860 Solyc12g014110 Solyc12g017350 Solyc12g017900 Solyc12g017910 Solyc12g035750 Solyc12g035824 Solyc12g035845 Solyc12g035850 Solyc12g036260 Solyc12g038220 Solyc12g039003 Solyc12g042230 Solyc12g055750 Solyc12g055760 Solyc12g055800 Solyc12g055805 Solyc12g056110 Solyc12g056160 Solyc12g056660 Solyc12g056830 Solyc12g062530 Solyc12g062620 Solyc12g088230 Solyc12g096380 Solyc12g096580 Solyc12g098450 Solyc12g098720 Solyc12g099070 Solyc12g099630 Solyc12g100300 Solyc12g150104
GO:0098656	biological_process:monoatomic_anion_transmembrane_transport	Solyc00g034000 Solyc00g090860 Solyc01g005020 Solyc01g005620 Solyc01g009830 Solyc01g010350 Solyc01g010650 Solyc01g010760 Solyc01g014210 Solyc01g021740 Solyc01g058360 Solyc01g067070 Solyc01g067710 Solyc01g079150 Solyc01g079760 Solyc01g079890 Solyc01g081390 Solyc01g087070 Solyc01g087150 Solyc01g094290 Solyc01g094720 Solyc01g096720 Solyc01g096740 Solyc01g097770 Solyc01g098190 Solyc01g098910 Solyc01g103120 Solyc01g105540 Solyc01g108280 Solyc02g021620 Solyc02g067460 Solyc02g067800 Solyc02g068080 Solyc02g070000 Solyc02g070270 Solyc02g070280 Solyc02g070290 Solyc02g070890 Solyc02g077910 Solyc02g078210 Solyc02g081850 Solyc02g084770 Solyc02g086650 Solyc02g088230 Solyc02g088240 Solyc02g088780 Solyc02g092440 Solyc02g093700 Solyc02g093860 Solyc02g094060 Solyc02g094470 Solyc03g005120 Solyc03g013340 Solyc03g031590 Solyc03g032030 Solyc03g044010 Solyc03g058920 Solyc03g096670 Solyc03g096820 Solyc03g097840 Solyc03g112090 Solyc03g112100 Solyc03g112870 Solyc03g113210 Solyc03g117810 Solyc03g118090 Solyc03g119640 Solyc03g119930 Solyc03g120020 Solyc03g120100 Solyc03g120250 Solyc03g121350 Solyc04g018100 Solyc04g051500 Solyc04g054730 Solyc04g056600 Solyc04g071930 Solyc04g072740 Solyc04g072760 Solyc04g074180 Solyc04g077050 Solyc05g007150 Solyc05g007980 Solyc05g008770 Solyc05g010060 Solyc05g013180 Solyc05g013510 Solyc05g017950 Solyc05g045670 Solyc05g051400 Solyc05g051590 Solyc05g051780 Solyc05g054740 Solyc06g005290 Solyc06g008820 Solyc06g010165 Solyc06g010250 Solyc06g011660 Solyc06g049070 Solyc06g060370 Solyc06g060620 Solyc06g061170 Solyc06g066680 Solyc06g067900 Solyc06g068600 Solyc06g068720 Solyc06g069410 Solyc06g071890 Solyc06g072510 Solyc06g074990 Solyc06g074995 Solyc06g075480 Solyc06g076910 Solyc06g082500 Solyc06g084140 Solyc06g084155 Solyc07g006910 Solyc07g007690 Solyc07g007990 Solyc07g008350 Solyc07g049290 Solyc07g052450 Solyc07g053830 Solyc07g055695 Solyc07g064270 Solyc08g007430 Solyc08g007590 Solyc08g007800 Solyc08g008170 Solyc08g008420 Solyc08g013730 Solyc08g062860 Solyc08g063010 Solyc08g063030 Solyc08g066980 Solyc08g068240 Solyc08g076290 Solyc08g078950 Solyc08g080200 Solyc08g080270 Solyc08g082755 Solyc08g082760 Solyc09g010360 Solyc09g065560 Solyc09g075800 Solyc09g082550 Solyc09g090070 Solyc09g090080 Solyc09g090360 Solyc10g006080 Solyc10g009090 Solyc10g044470 Solyc10g047170 Solyc10g051120 Solyc10g074570 Solyc10g079200 Solyc10g085950 Solyc11g010500 Solyc11g012080 Solyc11g012360 Solyc11g012880 Solyc11g013120 Solyc11g062130 Solyc11g062190 Solyc11g065830 Solyc11g068970 Solyc11g069540 Solyc11g069750 Solyc11g069760 Solyc12g005410 Solyc12g006050 Solyc12g006950 Solyc12g006960 Solyc12g008770 Solyc12g010990 Solyc12g010995 Solyc12g011370 Solyc12g015850 Solyc12g038220 Solyc12g043030 Solyc12g056440 Solyc12g056620 Solyc12g056640 Solyc12g056920 Solyc12g056930 Solyc12g057040 Solyc12g095790 Solyc12g096340 Solyc12g096380 Solyc12g099630
GO:0098657	biological_process:import_into_cell	Solyc01g005020 Solyc01g067710 Solyc01g094910 Solyc01g098190 Solyc01g101070 Solyc02g021440 Solyc02g021620 Solyc02g067620 Solyc02g070280 Solyc02g070290 Solyc02g071140 Solyc02g093860 Solyc03g005840 Solyc03g013340 Solyc03g082620 Solyc03g113350 Solyc03g118290 Solyc04g018100 Solyc04g056600 Solyc04g077050 Solyc04g079430 Solyc05g055540 Solyc06g005820 Solyc06g005825 Solyc06g008820 Solyc06g071130 Solyc07g065450 Solyc08g077770 Solyc08g083060 Solyc09g010360 Solyc09g091660 Solyc10g006010 Solyc10g006080 Solyc10g084980 Solyc11g066900 Solyc12g005410 Solyc12g005670 Solyc12g006850 Solyc12g011370
GO:0098659	biological_process:inorganic_cation_import_across_plasma_membrane	Solyc01g005020 Solyc01g067710 Solyc01g098190 Solyc02g021440 Solyc02g021620 Solyc02g067620 Solyc02g070290 Solyc02g071140 Solyc03g005840 Solyc03g113350 Solyc03g118290 Solyc04g018100 Solyc04g056600 Solyc06g005820 Solyc06g005825 Solyc06g008820 Solyc06g071130 Solyc07g065450 Solyc08g077770 Solyc10g006010 Solyc10g006080 Solyc10g084980 Solyc12g005670 Solyc12g006850
GO:0098660	biological_process:inorganic_ion_transmembrane_transport	Solyc00g013140 Solyc00g013180 Solyc00g019730 Solyc00g031730 Solyc00g042130 Solyc00g171810 Solyc00g257110 Solyc00g500050 Solyc00g500064 Solyc00g500133 Solyc00g500140 Solyc00g500173 Solyc00g500203 Solyc00g500292 Solyc00g500302 Solyc00g500321 Solyc00g500322 Solyc00g500323 Solyc00g500332 Solyc00g500333 Solyc00g500334 Solyc00g500335 Solyc00g500345 Solyc00g500358 Solyc01g005020 Solyc01g006150 Solyc01g007300 Solyc01g007320 Solyc01g008440 Solyc01g008580 Solyc01g008590 Solyc01g010080 Solyc01g010290 Solyc01g010295 Solyc01g017090 Solyc01g017220 Solyc01g017520 Solyc01g020570 Solyc01g058360 Solyc01g058410 Solyc01g065597 Solyc01g065610 Solyc01g065620 Solyc01g065630 Solyc01g067710 Solyc01g073690 Solyc01g079150 Solyc01g079890 Solyc01g086730 Solyc01g087120 Solyc01g087530 Solyc01g091850 Solyc01g091870 Solyc01g094290 Solyc01g096190 Solyc01g096720 Solyc01g096740 Solyc01g097370 Solyc01g097400 Solyc01g097420 Solyc01g097770 Solyc01g098190 Solyc01g098800 Solyc01g100390 Solyc01g100610 Solyc01g103120 Solyc01g103760 Solyc01g103864 Solyc01g103890 Solyc01g104030 Solyc01g104780 Solyc01g104820 Solyc01g105150 Solyc01g105160 Solyc01g105165 Solyc01g105260 Solyc01g106900 Solyc01g110120 Solyc01g110520 Solyc01g110540 Solyc01g110550 Solyc01g111190 Solyc01g111760 Solyc02g011700 Solyc02g011710 Solyc02g011740 Solyc02g012000 Solyc02g012010 Solyc02g012020 Solyc02g012025 Solyc02g014560 Solyc02g021362 Solyc02g021390 Solyc02g021410 Solyc02g021440 Solyc02g021620 Solyc02g021770 Solyc02g030500 Solyc02g030505 Solyc02g030510 Solyc02g031840 Solyc02g031890 Solyc02g032100 Solyc02g062355 Solyc02g063080 Solyc02g064680 Solyc02g065550 Solyc02g065555 Solyc02g067620 Solyc02g068080 Solyc02g068260 Solyc02g068450 Solyc02g068490 Solyc02g068590 Solyc02g069190 Solyc02g069200 Solyc02g069210 Solyc02g070290 Solyc02g070530 Solyc02g071070 Solyc02g071140 Solyc02g078190 Solyc02g078210 Solyc02g080540 Solyc02g081600 Solyc02g082080 Solyc02g083540 Solyc02g084360 Solyc02g086145 Solyc02g086990 Solyc02g087000 Solyc02g087640 Solyc02g088050 Solyc02g088060 Solyc02g088230 Solyc02g088240 Solyc02g089840 Solyc02g090545 Solyc02g090560 Solyc02g091130 Solyc02g091880 Solyc02g092450 Solyc02g092800 Solyc02g094060 Solyc02g094280 Solyc02g094470 Solyc03g005390 Solyc03g005840 Solyc03g007040 Solyc03g013340 Solyc03g013460 Solyc03g013620 Solyc03g032030 Solyc03g032240 Solyc03g033300 Solyc03g033440 Solyc03g043610 Solyc03g043850 Solyc03g044950 Solyc03g044960 Solyc03g045070 Solyc03g052990 Solyc03g059350 Solyc03g059360 Solyc03g061580 Solyc03g063800 Solyc03g095190 Solyc03g096800 Solyc03g097800 Solyc03g097840 Solyc03g097860 Solyc03g113350 Solyc03g113400 Solyc03g113405 Solyc03g114950 Solyc03g115110 Solyc03g116850 Solyc03g116900 Solyc03g117150 Solyc03g117480 Solyc03g117810 Solyc03g118290 Solyc03g119930 Solyc03g120020 Solyc03g120250 Solyc03g121350 Solyc03g121800 Solyc03g123790 Solyc03g123890 Solyc04g005410 Solyc04g007550 Solyc04g008060 Solyc04g008340 Solyc04g008450 Solyc04g008455 Solyc04g014880 Solyc04g015990 Solyc04g016260 Solyc04g018100 Solyc04g025880 Solyc04g025990 Solyc04g039850 Solyc04g049330 Solyc04g050440 Solyc04g050470 Solyc04g050480 Solyc04g051180 Solyc04g054730 Solyc04g055170 Solyc04g056600 Solyc04g071165 Solyc04g071300 Solyc04g071880 Solyc04g072740 Solyc04g072760 Solyc04g076960 Solyc04g077870 Solyc04g078230 Solyc04g078250 Solyc04g081090 Solyc05g005720 Solyc05g005740 Solyc05g007190 Solyc05g007980 Solyc05g008460 Solyc05g009690 Solyc05g010060 Solyc05g012220 Solyc05g012330 Solyc05g012440 Solyc05g013180 Solyc05g013510 Solyc05g018250 Solyc05g025560 Solyc05g026380 Solyc05g045777 Solyc05g045850 Solyc05g045923 Solyc05g050500 Solyc05g051220 Solyc05g051400 Solyc05g052140 Solyc05g052150 Solyc05g052320 Solyc05g053370 Solyc05g054730 Solyc05g054740 Solyc05g055310 Solyc05g055540 Solyc05g056020 Solyc06g005010 Solyc06g005020 Solyc06g005620 Solyc06g005813 Solyc06g005817 Solyc06g005820 Solyc06g005825 Solyc06g006110 Solyc06g008820 Solyc06g009240 Solyc06g009330 Solyc06g011660 Solyc06g018050 Solyc06g036780 Solyc06g042990 Solyc06g048430 Solyc06g050170 Solyc06g050630 Solyc06g050690 Solyc06g051830 Solyc06g060630 Solyc06g060930 Solyc06g063220 Solyc06g063330 Solyc06g065380 Solyc06g065990 Solyc06g066000 Solyc06g067880 Solyc06g067900 Solyc06g068240 Solyc06g068480 Solyc06g068490 Solyc06g068600 Solyc06g068720 Solyc06g071100 Solyc06g071130 Solyc06g072270 Solyc06g072273 Solyc06g072277 Solyc06g072510 Solyc06g072540 Solyc06g075400 Solyc06g075470 Solyc06g075480 Solyc06g076440 Solyc06g082230 Solyc06g082290 Solyc06g082780 Solyc06g084140 Solyc07g005033 Solyc07g005037 Solyc07g005040 Solyc07g005940 Solyc07g007060 Solyc07g007590 Solyc07g007600 Solyc07g007690 Solyc07g008320 Solyc07g009130 Solyc07g014680 Solyc07g017780 Solyc07g019510 Solyc07g021180 Solyc07g021260 Solyc07g021270 Solyc07g021380 Solyc07g022780 Solyc07g022790 Solyc07g026670 Solyc07g026720 Solyc07g026730 Solyc07g026740 Solyc07g026770 Solyc07g027010 Solyc07g032080 Solyc07g039610 Solyc07g040850 Solyc07g042800 Solyc07g042820 Solyc07g043200 Solyc07g043230 Solyc07g049290 Solyc07g049710 Solyc07g053970 Solyc07g056110 Solyc07g062000 Solyc07g062700 Solyc07g065300 Solyc07g065380 Solyc07g065450 Solyc08g006250 Solyc08g007800 Solyc08g008190 Solyc08g008200 Solyc08g008210 Solyc08g013730 Solyc08g015680 Solyc08g016160 Solyc08g016500 Solyc08g028860 Solyc08g028870 Solyc08g028875 Solyc08g029280 Solyc08g029290 Solyc08g048290 Solyc08g061570 Solyc08g061580 Solyc08g061610 Solyc08g065190 Solyc08g065360 Solyc08g065470 Solyc08g066990 Solyc08g067080 Solyc08g067480 Solyc08g068000 Solyc08g068240 Solyc08g069140 Solyc08g077770 Solyc08g078200 Solyc08g078880 Solyc08g080200 Solyc08g081770 Solyc08g081810 Solyc08g081900 Solyc08g081910 Solyc09g005250 Solyc09g005490 Solyc09g005523 Solyc09g007840 Solyc09g007870 Solyc09g010530 Solyc09g011665 Solyc09g011675 Solyc09g011700 Solyc09g011870 Solyc09g011920 Solyc09g014870 Solyc09g015440 Solyc09g015880 Solyc09g031680 Solyc09g048990 Solyc09g059660 Solyc09g065560 Solyc09g065740 Solyc09g065920 Solyc09g074790 Solyc09g074800 Solyc09g074820 Solyc09g075800 Solyc09g082550 Solyc09g082870 Solyc09g082890 Solyc09g090360 Solyc09g090730 Solyc09g091240 Solyc09g092220 Solyc09g098115 Solyc09g098440 Solyc10g006010 Solyc10g006080 Solyc10g024360 Solyc10g024490 Solyc10g037870 Solyc10g044470 Solyc10g044535 Solyc10g044540 Solyc10g044550 Solyc10g044560 Solyc10g044640 Solyc10g044860 Solyc10g045750 Solyc10g045760 Solyc10g047170 Solyc10g047270 Solyc10g047420 Solyc10g049590 Solyc10g054000 Solyc10g054560 Solyc10g054570 Solyc10g054590 Solyc10g054930 Solyc10g055670 Solyc10g062020 Solyc10g076280 Solyc10g076480 Solyc10g079000 Solyc10g079300 Solyc10g081530 Solyc10g084980 Solyc11g008890 Solyc11g010500 Solyc11g011500 Solyc11g012080 Solyc11g012450 Solyc11g013120 Solyc11g016940 Solyc11g017010 Solyc11g017380 Solyc11g018530 Solyc11g018535 Solyc11g021190 Solyc11g039840 Solyc11g039980 Solyc11g044250 Solyc11g051170 Solyc11g056410 Solyc11g056450 Solyc11g062020 Solyc11g063573 Solyc11g063610 Solyc11g065090 Solyc11g066660 Solyc11g066665 Solyc11g070030 Solyc11g072450 Solyc11g072530 Solyc11g072880 Solyc12g005060 Solyc12g005670 Solyc12g005680 Solyc12g006210 Solyc12g006360 Solyc12g006850 Solyc12g006950 Solyc12g006960 Solyc12g008730 Solyc12g009840 Solyc12g009890 Solyc12g010010 Solyc12g010360 Solyc12g011070 Solyc12g013860 Solyc12g014110 Solyc12g017900 Solyc12g017910 Solyc12g035750 Solyc12g035824 Solyc12g035845 Solyc12g035850 Solyc12g036260 Solyc12g038220 Solyc12g039003 Solyc12g042230 Solyc12g043030 Solyc12g055750 Solyc12g055760 Solyc12g055800 Solyc12g055805 Solyc12g056110 Solyc12g056160 Solyc12g056440 Solyc12g056830 Solyc12g056920 Solyc12g056930 Solyc12g062530 Solyc12g062620 Solyc12g096580 Solyc12g098450 Solyc12g098720 Solyc12g099070 Solyc12g100300 Solyc12g150104
GO:0098661	biological_process:inorganic_anion_transmembrane_transport	Solyc01g079150 Solyc01g079890 Solyc01g103120 Solyc02g021620 Solyc02g070290 Solyc02g078210 Solyc02g088230 Solyc02g088240 Solyc02g094470 Solyc03g013340 Solyc03g032030 Solyc03g097840 Solyc03g117810 Solyc03g119930 Solyc03g120020 Solyc03g120250 Solyc03g121350 Solyc04g054730 Solyc04g072740 Solyc04g072760 Solyc05g007980 Solyc05g010060 Solyc05g013180 Solyc05g013510 Solyc05g051400 Solyc05g054740 Solyc06g067900 Solyc06g068600 Solyc06g068720 Solyc06g072510 Solyc06g075480 Solyc06g084140 Solyc07g007690 Solyc08g007800 Solyc08g013730 Solyc08g068240 Solyc08g080200 Solyc09g065560 Solyc09g075800 Solyc09g082550 Solyc09g090360 Solyc10g044470 Solyc10g047170 Solyc11g010500 Solyc11g013120 Solyc12g006950 Solyc12g006960 Solyc12g043030 Solyc12g056440 Solyc12g056920 Solyc12g056930
GO:0098662	biological_process:inorganic_cation_transmembrane_transport	Solyc00g013140 Solyc00g013180 Solyc00g019730 Solyc00g031730 Solyc00g042130 Solyc00g171810 Solyc00g257110 Solyc00g500050 Solyc00g500064 Solyc00g500133 Solyc00g500140 Solyc00g500173 Solyc00g500203 Solyc00g500292 Solyc00g500302 Solyc00g500321 Solyc00g500322 Solyc00g500323 Solyc00g500332 Solyc00g500333 Solyc00g500334 Solyc00g500335 Solyc00g500345 Solyc00g500358 Solyc01g005020 Solyc01g006150 Solyc01g007300 Solyc01g007320 Solyc01g008440 Solyc01g008580 Solyc01g008590 Solyc01g010080 Solyc01g010290 Solyc01g010295 Solyc01g017090 Solyc01g017220 Solyc01g017520 Solyc01g020570 Solyc01g058360 Solyc01g058410 Solyc01g065597 Solyc01g065610 Solyc01g065620 Solyc01g065630 Solyc01g067710 Solyc01g073690 Solyc01g086730 Solyc01g087120 Solyc01g087530 Solyc01g091850 Solyc01g091870 Solyc01g094290 Solyc01g096190 Solyc01g096720 Solyc01g096740 Solyc01g097370 Solyc01g097400 Solyc01g097420 Solyc01g097770 Solyc01g098190 Solyc01g098800 Solyc01g100390 Solyc01g100610 Solyc01g103760 Solyc01g103864 Solyc01g103890 Solyc01g104030 Solyc01g104780 Solyc01g104820 Solyc01g105150 Solyc01g105160 Solyc01g105165 Solyc01g105260 Solyc01g106900 Solyc01g110120 Solyc01g110520 Solyc01g110540 Solyc01g110550 Solyc01g111190 Solyc01g111760 Solyc02g011700 Solyc02g011710 Solyc02g011740 Solyc02g012000 Solyc02g012010 Solyc02g012020 Solyc02g012025 Solyc02g014560 Solyc02g021362 Solyc02g021390 Solyc02g021410 Solyc02g021440 Solyc02g021620 Solyc02g021770 Solyc02g030500 Solyc02g030505 Solyc02g030510 Solyc02g031840 Solyc02g031890 Solyc02g032100 Solyc02g062355 Solyc02g063080 Solyc02g064680 Solyc02g065550 Solyc02g065555 Solyc02g067620 Solyc02g068080 Solyc02g068260 Solyc02g068450 Solyc02g068490 Solyc02g068590 Solyc02g069190 Solyc02g069200 Solyc02g069210 Solyc02g070290 Solyc02g070530 Solyc02g071070 Solyc02g071140 Solyc02g078190 Solyc02g080540 Solyc02g081600 Solyc02g082080 Solyc02g083540 Solyc02g084360 Solyc02g086145 Solyc02g086990 Solyc02g087000 Solyc02g087640 Solyc02g088050 Solyc02g088060 Solyc02g089840 Solyc02g090545 Solyc02g090560 Solyc02g091130 Solyc02g091880 Solyc02g092450 Solyc02g092800 Solyc02g094060 Solyc02g094280 Solyc03g005390 Solyc03g005840 Solyc03g007040 Solyc03g013460 Solyc03g013620 Solyc03g032240 Solyc03g033300 Solyc03g033440 Solyc03g043610 Solyc03g043850 Solyc03g044950 Solyc03g044960 Solyc03g045070 Solyc03g052990 Solyc03g059350 Solyc03g059360 Solyc03g061580 Solyc03g063800 Solyc03g095190 Solyc03g096800 Solyc03g097800 Solyc03g097860 Solyc03g113350 Solyc03g113400 Solyc03g113405 Solyc03g115110 Solyc03g116850 Solyc03g116900 Solyc03g117150 Solyc03g117480 Solyc03g118290 Solyc03g121800 Solyc03g123790 Solyc03g123890 Solyc04g005410 Solyc04g007550 Solyc04g008060 Solyc04g008340 Solyc04g008450 Solyc04g008455 Solyc04g014880 Solyc04g015990 Solyc04g016260 Solyc04g018100 Solyc04g025880 Solyc04g025990 Solyc04g039850 Solyc04g049330 Solyc04g050440 Solyc04g050470 Solyc04g050480 Solyc04g051180 Solyc04g055170 Solyc04g056600 Solyc04g071165 Solyc04g071300 Solyc04g071880 Solyc04g076960 Solyc04g077870 Solyc04g078230 Solyc04g078250 Solyc04g081090 Solyc05g005720 Solyc05g005740 Solyc05g007190 Solyc05g008460 Solyc05g009690 Solyc05g012220 Solyc05g012330 Solyc05g012440 Solyc05g018250 Solyc05g025560 Solyc05g026380 Solyc05g045777 Solyc05g045850 Solyc05g045923 Solyc05g050500 Solyc05g051220 Solyc05g052140 Solyc05g052150 Solyc05g052320 Solyc05g053370 Solyc05g054730 Solyc05g055310 Solyc05g056020 Solyc06g005010 Solyc06g005020 Solyc06g005620 Solyc06g005813 Solyc06g005817 Solyc06g005820 Solyc06g005825 Solyc06g006110 Solyc06g008820 Solyc06g009240 Solyc06g009330 Solyc06g011660 Solyc06g018050 Solyc06g036780 Solyc06g042990 Solyc06g048430 Solyc06g050170 Solyc06g050630 Solyc06g050690 Solyc06g051830 Solyc06g060630 Solyc06g060930 Solyc06g063220 Solyc06g063330 Solyc06g065380 Solyc06g065990 Solyc06g066000 Solyc06g067880 Solyc06g068240 Solyc06g068480 Solyc06g068490 Solyc06g068720 Solyc06g071100 Solyc06g071130 Solyc06g072270 Solyc06g072273 Solyc06g072277 Solyc06g072540 Solyc06g075400 Solyc06g075470 Solyc06g076440 Solyc06g082230 Solyc06g082290 Solyc06g082780 Solyc07g005033 Solyc07g005037 Solyc07g005040 Solyc07g005940 Solyc07g007060 Solyc07g007590 Solyc07g007600 Solyc07g008320 Solyc07g009130 Solyc07g014680 Solyc07g017780 Solyc07g019510 Solyc07g021180 Solyc07g021260 Solyc07g021270 Solyc07g021380 Solyc07g022780 Solyc07g022790 Solyc07g026670 Solyc07g026720 Solyc07g026730 Solyc07g026740 Solyc07g026770 Solyc07g027010 Solyc07g032080 Solyc07g039610 Solyc07g040850 Solyc07g042800 Solyc07g042820 Solyc07g043200 Solyc07g043230 Solyc07g049290 Solyc07g049710 Solyc07g053970 Solyc07g056110 Solyc07g062000 Solyc07g062700 Solyc07g065300 Solyc07g065380 Solyc07g065450 Solyc08g006250 Solyc08g008190 Solyc08g008200 Solyc08g008210 Solyc08g015680 Solyc08g016160 Solyc08g016500 Solyc08g028860 Solyc08g028870 Solyc08g028875 Solyc08g029280 Solyc08g029290 Solyc08g048290 Solyc08g061570 Solyc08g061580 Solyc08g061610 Solyc08g065190 Solyc08g065360 Solyc08g065470 Solyc08g066990 Solyc08g067080 Solyc08g067480 Solyc08g068000 Solyc08g069140 Solyc08g077770 Solyc08g078200 Solyc08g078880 Solyc08g081770 Solyc08g081810 Solyc08g081900 Solyc08g081910 Solyc09g005250 Solyc09g005490 Solyc09g005523 Solyc09g007840 Solyc09g007870 Solyc09g010530 Solyc09g011665 Solyc09g011675 Solyc09g011700 Solyc09g011870 Solyc09g011920 Solyc09g014870 Solyc09g015440 Solyc09g015880 Solyc09g031680 Solyc09g048990 Solyc09g059660 Solyc09g065740 Solyc09g065920 Solyc09g074790 Solyc09g074800 Solyc09g074820 Solyc09g082870 Solyc09g082890 Solyc09g090730 Solyc09g091240 Solyc09g092220 Solyc09g098115 Solyc09g098440 Solyc10g006010 Solyc10g006080 Solyc10g024360 Solyc10g024490 Solyc10g037870 Solyc10g044535 Solyc10g044540 Solyc10g044550 Solyc10g044560 Solyc10g044640 Solyc10g044860 Solyc10g045750 Solyc10g045760 Solyc10g047270 Solyc10g047420 Solyc10g049590 Solyc10g054000 Solyc10g054560 Solyc10g054570 Solyc10g054590 Solyc10g054930 Solyc10g055670 Solyc10g062020 Solyc10g076280 Solyc10g076480 Solyc10g079000 Solyc10g079300 Solyc10g081530 Solyc10g084980 Solyc11g008890 Solyc11g010500 Solyc11g011500 Solyc11g012080 Solyc11g012450 Solyc11g016940 Solyc11g017010 Solyc11g017380 Solyc11g018530 Solyc11g018535 Solyc11g021190 Solyc11g039840 Solyc11g039980 Solyc11g044250 Solyc11g051170 Solyc11g056410 Solyc11g056450 Solyc11g062020 Solyc11g063573 Solyc11g063610 Solyc11g065090 Solyc11g066660 Solyc11g066665 Solyc11g070030 Solyc11g072450 Solyc11g072530 Solyc11g072880 Solyc12g005060 Solyc12g005670 Solyc12g005680 Solyc12g006210 Solyc12g006360 Solyc12g006850 Solyc12g008730 Solyc12g009840 Solyc12g009890 Solyc12g010010 Solyc12g010360 Solyc12g011070 Solyc12g013860 Solyc12g014110 Solyc12g017900 Solyc12g017910 Solyc12g035750 Solyc12g035824 Solyc12g035845 Solyc12g035850 Solyc12g036260 Solyc12g038220 Solyc12g039003 Solyc12g042230 Solyc12g055750 Solyc12g055760 Solyc12g055800 Solyc12g055805 Solyc12g056110 Solyc12g056160 Solyc12g056830 Solyc12g062530 Solyc12g062620 Solyc12g096580 Solyc12g098450 Solyc12g098720 Solyc12g099070 Solyc12g100300 Solyc12g150104
GO:0098702	biological_process:adenine_import_across_plasma_membrane	Solyc04g079430 Solyc11g066900
GO:0098705	biological_process:copper_ion_import_across_plasma_membrane	Solyc06g005820 Solyc06g005825 Solyc10g084980
GO:0098710	biological_process:guanine_import_across_plasma_membrane	Solyc04g079430 Solyc11g066900
GO:0098711	biological_process:iron_ion_import_across_plasma_membrane	Solyc03g113350 Solyc06g071130
GO:0098712	biological_process:L-glutamate_import_across_plasma_membrane	Solyc02g093860 Solyc04g077050 Solyc09g010360
GO:0098717	biological_process:pantothenate_import_across_plasma_membrane	Solyc12g005410
GO:0098719	biological_process:sodium_ion_import_across_plasma_membrane	Solyc01g005020 Solyc01g067710 Solyc01g098190 Solyc04g018090 Solyc04g018100 Solyc04g056600 Solyc06g008820 Solyc10g006080
GO:0098721	biological_process:uracil_import_across_plasma_membrane	Solyc04g079430 Solyc11g066900
GO:0098725	biological_process:symmetric_cell_division	Solyc12g095860
GO:0098727	biological_process:maintenance_of_cell_number	Solyc01g010970 Solyc01g017610 Solyc01g065710 Solyc01g068200 Solyc01g079690 Solyc01g080770 Solyc01g087095 Solyc02g022870 Solyc02g076850 Solyc02g077890 Solyc02g081120 Solyc02g081670 Solyc02g083950 Solyc02g092050 Solyc03g006830 Solyc03g096300 Solyc03g112460 Solyc03g113720 Solyc03g114830 Solyc03g114840 Solyc04g014870 Solyc04g056640 Solyc05g009915 Solyc05g016240 Solyc05g023760 Solyc05g031600 Solyc05g054390 Solyc06g008210 Solyc06g069430 Solyc06g071640 Solyc06g072250 Solyc06g074110 Solyc06g083520 Solyc06g083620 Solyc06g083860 Solyc07g005030 Solyc07g007320 Solyc07g041330 Solyc07g047780 Solyc07g049720 Solyc07g053800 Solyc07g056170 Solyc07g065860 Solyc08g005460 Solyc08g007000 Solyc08g075820 Solyc08g075920 Solyc08g077150 Solyc08g080080 Solyc09g011380 Solyc09g014780 Solyc09g061430 Solyc09g061940 Solyc09g082830 Solyc09g090700 Solyc09g091280 Solyc09g091400 Solyc09g091440 Solyc09g092100 Solyc10g081610 Solyc11g010570 Solyc11g010710 Solyc11g045250 Solyc11g061750 Solyc11g068960 Solyc11g069520 Solyc12g006420 Solyc12g007200 Solyc12g010330 Solyc12g056460 Solyc12g056730 Solyc12g096110
GO:0098732	biological_process:macromolecule_deacylation	Solyc01g009120 Solyc01g094820 Solyc02g067570 Solyc02g087360 Solyc02g087370 Solyc02g087380 Solyc02g087390 Solyc03g112410 Solyc03g115150 Solyc03g119730 Solyc04g009430 Solyc04g024990 Solyc04g025000 Solyc04g049120 Solyc04g078320 Solyc04g080700 Solyc05g006540 Solyc05g014420 Solyc05g014460 Solyc05g014465 Solyc05g049960 Solyc05g056340 Solyc06g071680 Solyc06g074080 Solyc07g041200 Solyc07g041320 Solyc07g049250 Solyc07g065550 Solyc08g065350 Solyc08g067920 Solyc09g015500 Solyc09g064770 Solyc09g091440 Solyc10g012210 Solyc10g047970 Solyc10g047980 Solyc10g047985 Solyc10g047990 Solyc10g048000 Solyc11g008320 Solyc11g012070 Solyc11g067020 Solyc12g040530 Solyc12g049100 Solyc12g062700 Solyc12g088540 Solyc12g088570 Solyc12g088613 Solyc12g088617 Solyc12g088620 Solyc12g088630 Solyc12g089220
GO:0098734	biological_process:macromolecule_depalmitoylation	Solyc07g041200 Solyc11g012070
GO:0098739	biological_process:import_across_plasma_membrane	Solyc01g005020 Solyc01g067710 Solyc01g098190 Solyc02g021440 Solyc02g021620 Solyc02g067620 Solyc02g070280 Solyc02g070290 Solyc02g071140 Solyc02g093860 Solyc03g005840 Solyc03g013340 Solyc03g113350 Solyc03g118290 Solyc04g018100 Solyc04g056600 Solyc04g077050 Solyc04g079430 Solyc05g055540 Solyc06g005820 Solyc06g005825 Solyc06g008820 Solyc06g071130 Solyc07g065450 Solyc08g077770 Solyc09g010360 Solyc09g091660 Solyc10g006010 Solyc10g006080 Solyc10g084980 Solyc11g066900 Solyc12g005410 Solyc12g005670 Solyc12g006850 Solyc12g011370
GO:0098754	biological_process:detoxification	Solyc01g006290 Solyc01g006300 Solyc01g006310 Solyc01g007740 Solyc01g007950 Solyc01g009400 Solyc01g015080 Solyc01g058520 Solyc01g059847 Solyc01g066560 Solyc01g067740 Solyc01g067860 Solyc01g067870 Solyc01g079820 Solyc01g081293 Solyc01g081310 Solyc01g094790 Solyc01g094830 Solyc01g099420 Solyc01g099620 Solyc01g100630 Solyc01g100640 Solyc01g101050 Solyc01g101070 Solyc01g102660 Solyc01g104860 Solyc01g105070 Solyc01g108320 Solyc01g109310 Solyc01g109320 Solyc01g111510 Solyc02g021140 Solyc02g032660 Solyc02g032830 Solyc02g062510 Solyc02g063260 Solyc02g063270 Solyc02g064550 Solyc02g064970 Solyc02g068710 Solyc02g077300 Solyc02g079500 Solyc02g080480 Solyc02g080490 Solyc02g080530 Solyc02g081340 Solyc02g082090 Solyc02g082250 Solyc02g082760 Solyc02g083480 Solyc02g083500 Solyc02g083620 Solyc02g083630 Solyc02g084660 Solyc02g084800 Solyc02g084990 Solyc02g085930 Solyc02g087070 Solyc02g087090 Solyc02g087100 Solyc02g087110 Solyc02g087190 Solyc02g090450 Solyc02g090470 Solyc02g090740 Solyc02g091050 Solyc02g091070 Solyc02g091080 Solyc02g092580 Solyc02g094180 Solyc03g006700 Solyc03g006810 Solyc03g025190 Solyc03g025200 Solyc03g025210 Solyc03g025220 Solyc03g025230 Solyc03g025240 Solyc03g025250 Solyc03g025380 Solyc03g026230 Solyc03g032000 Solyc03g033690 Solyc03g033700 Solyc03g033710 Solyc03g034400 Solyc03g043640 Solyc03g044200 Solyc03g062890 Solyc03g063730 Solyc03g071490 Solyc03g080150 Solyc03g095180 Solyc03g096040 Solyc03g096760 Solyc03g096770 Solyc03g096780 Solyc03g112250 Solyc03g112260 Solyc03g116120 Solyc03g116130 Solyc03g117980 Solyc03g118960 Solyc03g118970 Solyc03g120800 Solyc03g120805 Solyc03g120980 Solyc04g007530 Solyc04g007540 Solyc04g007630 Solyc04g009790 Solyc04g016010 Solyc04g016360 Solyc04g050560 Solyc04g056420 Solyc04g064470 Solyc04g064690 Solyc04g064710 Solyc04g064930 Solyc04g071900 Solyc04g074540 Solyc04g074640 Solyc04g074840 Solyc04g074850 Solyc04g074860 Solyc04g076780 Solyc04g076950 Solyc04g080330 Solyc04g080760 Solyc04g081740 Solyc04g081860 Solyc04g082180 Solyc04g082460 Solyc05g006230 Solyc05g006730 Solyc05g006740 Solyc05g008500 Solyc05g008510 Solyc05g008520 Solyc05g010330 Solyc05g010630 Solyc05g010640 Solyc05g013350 Solyc05g013450 Solyc05g013460 Solyc05g013470 Solyc05g013950 Solyc05g032730 Solyc05g032740 Solyc05g046000 Solyc05g046010 Solyc05g046020 Solyc05g046030 Solyc05g050870 Solyc05g050890 Solyc05g052280 Solyc05g054760 Solyc05g055320 Solyc06g005150 Solyc06g005160 Solyc06g005260 Solyc06g009020 Solyc06g035710 Solyc06g036130 Solyc06g048410 Solyc06g048420 Solyc06g049080 Solyc06g050440 Solyc06g054500 Solyc06g059740 Solyc06g060260 Solyc06g060530 Solyc06g068690 Solyc06g069040 Solyc06g072160 Solyc06g072990 Solyc06g073460 Solyc06g073583 Solyc06g075513 Solyc06g075520 Solyc06g075570 Solyc06g076640 Solyc06g082420 Solyc07g006730 Solyc07g006740 Solyc07g007060 Solyc07g007480 Solyc07g007490 Solyc07g008410 Solyc07g009130 Solyc07g017880 Solyc07g020860 Solyc07g042440 Solyc07g042460 Solyc07g047740 Solyc07g049240 Solyc07g052380 Solyc07g052510 Solyc07g055190 Solyc07g056440 Solyc07g056470 Solyc07g056480 Solyc08g005880 Solyc08g006720 Solyc08g007150 Solyc08g008540 Solyc08g013930 Solyc08g059760 Solyc08g062220 Solyc08g068800 Solyc08g069040 Solyc08g075830 Solyc08g077060 Solyc08g079730 Solyc08g079830 Solyc08g080310 Solyc08g080890 Solyc08g080900 Solyc08g080910 Solyc08g080940 Solyc08g081690 Solyc08g083280 Solyc09g005580 Solyc09g005590 Solyc09g007190 Solyc09g007270 Solyc09g007520 Solyc09g009390 Solyc09g009820 Solyc09g018070 Solyc09g018080 Solyc09g018590 Solyc09g018600 Solyc09g037020 Solyc09g037170 Solyc09g056180 Solyc09g064370 Solyc09g064850 Solyc09g065900 Solyc09g072620 Solyc09g072700 Solyc09g074850 Solyc09g091060 Solyc09g091840 Solyc10g007073 Solyc10g007077 Solyc10g007100 Solyc10g007360 Solyc10g007370 Solyc10g007380 Solyc10g037980 Solyc10g047110 Solyc10g051130 Solyc10g076220 Solyc10g076230 Solyc10g076240 Solyc10g078890 Solyc10g080080 Solyc10g080340 Solyc10g081260 Solyc10g082030 Solyc10g083650 Solyc10g084240 Solyc10g084960 Solyc10g086270 Solyc11g007220 Solyc11g010120 Solyc11g010380 Solyc11g011250 Solyc11g016970 Solyc11g018550 Solyc11g018800 Solyc11g018805 Solyc11g039570 Solyc11g039930 Solyc11g066390 Solyc11g068730 Solyc11g069860 Solyc11g071290 Solyc11g072920 Solyc12g005370 Solyc12g005785 Solyc12g005790 Solyc12g005850 Solyc12g006360 Solyc12g009950 Solyc12g017660 Solyc12g017870 Solyc12g019320 Solyc12g019330 Solyc12g019335 Solyc12g042600 Solyc12g056240 Solyc12g089360 Solyc12g094430 Solyc12g094500 Solyc12g094620 Solyc12g096520 Solyc12g097060
GO:0098755	biological_process:maintenance_of_seed_dormancy_by_absisic_acid	Solyc08g078510
GO:0098762	biological_process:meiotic_cell_cycle_phase	Solyc01g006460 Solyc10g078730 Solyc12g041890
GO:0098763	biological_process:mitotic_cell_cycle_phase	Solyc06g065680 Solyc09g082500
GO:0098764	biological_process:meiosis_I_cell_cycle_phase	Solyc01g006460 Solyc10g078730 Solyc12g041890
GO:0098765	biological_process:meiosis_II_cell_cycle_phase	Solyc01g006460 Solyc10g078730 Solyc12g041890
GO:0098771	biological_process:inorganic_ion_homeostasis	Solyc00g031730 Solyc00g257110 Solyc01g005020 Solyc01g006150 Solyc01g006860 Solyc01g059870 Solyc01g067710 Solyc01g080160 Solyc01g080670 Solyc01g087150 Solyc01g091850 Solyc01g094910 Solyc01g096110 Solyc01g096190 Solyc01g096720 Solyc01g096730 Solyc01g096740 Solyc01g096830 Solyc01g098190 Solyc01g100380 Solyc01g100610 Solyc01g102750 Solyc01g103680 Solyc01g104000 Solyc01g104780 Solyc01g104800 Solyc01g104810 Solyc01g104820 Solyc01g104830 Solyc01g105160 Solyc01g105165 Solyc01g105260 Solyc01g106570 Solyc01g107640 Solyc01g109895 Solyc01g110120 Solyc01g111130 Solyc02g014560 Solyc02g021410 Solyc02g021620 Solyc02g062355 Solyc02g063075 Solyc02g065550 Solyc02g065555 Solyc02g067160 Solyc02g068180 Solyc02g068260 Solyc02g068490 Solyc02g069200 Solyc02g070290 Solyc02g071070 Solyc02g078210 Solyc02g078360 Solyc02g079970 Solyc02g080230 Solyc02g080440 Solyc02g082080 Solyc02g082480 Solyc02g088060 Solyc02g088210 Solyc02g088230 Solyc02g089840 Solyc02g089850 Solyc02g092030 Solyc02g092370 Solyc02g092800 Solyc02g092920 Solyc02g094400 Solyc03g007030 Solyc03g007570 Solyc03g026230 Solyc03g031700 Solyc03g031770 Solyc03g032240 Solyc03g043640 Solyc03g044950 Solyc03g044960 Solyc03g045070 Solyc03g082620 Solyc03g083320 Solyc03g093140 Solyc03g095753 Solyc03g096800 Solyc03g098010 Solyc03g112900 Solyc03g113350 Solyc03g113400 Solyc03g113405 Solyc03g114950 Solyc03g115710 Solyc03g116340 Solyc03g116900 Solyc03g117150 Solyc03g119300 Solyc03g120820 Solyc03g120980 Solyc03g121570 Solyc03g123780 Solyc03g123790 Solyc04g007630 Solyc04g008060 Solyc04g008340 Solyc04g008470 Solyc04g008680 Solyc04g015990 Solyc04g018100 Solyc04g048900 Solyc04g050440 Solyc04g051180 Solyc04g054190 Solyc04g055010 Solyc04g056600 Solyc04g071165 Solyc04g074180 Solyc04g074520 Solyc04g074940 Solyc04g076950 Solyc04g077980 Solyc04g079910 Solyc04g080370 Solyc04g080670 Solyc04g081750 Solyc04g082010 Solyc04g150162 Solyc05g007230 Solyc05g009230 Solyc05g009690 Solyc05g009720 Solyc05g014590 Solyc05g018500 Solyc05g047600 Solyc05g051220 Solyc05g052320 Solyc05g052470 Solyc05g053410 Solyc05g054730 Solyc05g054890 Solyc05g055310 Solyc05g056230 Solyc06g005813 Solyc06g005817 Solyc06g006110 Solyc06g007120 Solyc06g008240 Solyc06g008820 Solyc06g009240 Solyc06g018050 Solyc06g034290 Solyc06g043030 Solyc06g050690 Solyc06g050980 Solyc06g051550 Solyc06g052010 Solyc06g054390 Solyc06g060630 Solyc06g060910 Solyc06g066550 Solyc06g068450 Solyc06g071100 Solyc06g071130 Solyc06g072420 Solyc06g072700 Solyc06g075400 Solyc06g082000 Solyc06g082230 Solyc06g082290 Solyc06g082780 Solyc06g083800 Solyc07g005040 Solyc07g005180 Solyc07g007060 Solyc07g007450 Solyc07g007670 Solyc07g007710 Solyc07g007730 Solyc07g007735 Solyc07g007750 Solyc07g007755 Solyc07g009130 Solyc07g017780 Solyc07g018010 Solyc07g022790 Solyc07g024095 Solyc07g032080 Solyc07g045420 Solyc07g052670 Solyc07g053150 Solyc07g054840 Solyc07g056110 Solyc07g062700 Solyc07g064040 Solyc07g065120 Solyc07g065450 Solyc08g006250 Solyc08g007800 Solyc08g008190 Solyc08g008200 Solyc08g016160 Solyc08g061570 Solyc08g061580 Solyc08g061610 Solyc08g069140 Solyc08g078200 Solyc08g078880 Solyc08g079830 Solyc08g080200 Solyc08g081770 Solyc08g081810 Solyc08g083060 Solyc09g005250 Solyc09g005260 Solyc09g010280 Solyc09g010470 Solyc09g010530 Solyc09g011675 Solyc09g011700 Solyc09g014870 Solyc09g015440 Solyc09g015613 Solyc09g055350 Solyc09g059460 Solyc09g064440 Solyc09g064860 Solyc09g064870 Solyc09g072640 Solyc09g072830 Solyc09g089870 Solyc09g090100 Solyc09g090730 Solyc09g091240 Solyc10g005340 Solyc10g005550 Solyc10g006010 Solyc10g006080 Solyc10g006510 Solyc10g024490 Solyc10g048010 Solyc10g076280 Solyc10g079000 Solyc10g079650 Solyc10g079660 Solyc10g079680 Solyc10g081530 Solyc10g083200 Solyc10g084980 Solyc10g085910 Solyc11g005360 Solyc11g006260 Solyc11g006950 Solyc11g008890 Solyc11g012360 Solyc11g012700 Solyc11g013100 Solyc11g066660 Solyc11g067240 Solyc11g069260 Solyc11g069520 Solyc11g072530 Solyc11g072880 Solyc12g010320 Solyc12g010360 Solyc12g010440 Solyc12g011070 Solyc12g014110 Solyc12g014570 Solyc12g015870 Solyc12g035710 Solyc12g036260 Solyc12g044380 Solyc12g055750 Solyc12g056160 Solyc12g056440 Solyc12g057040 Solyc12g096810 Solyc12g100070 Solyc12g100300
