## Supplementary Tables 1-18 for "Organ-level gene regulatory network models enable the identification of central transcription factors in *Solanum lycopersicum*" (part 8 of 19)

### Sheet: TableS2-GOannotation (continued)
Supplementary Table S2. Gene Ontology (GO) annotations for Solanum lycopersicum (ITAG 4-merged).
GO:0098772	molecular_function:molecular_function_regulator	Solyc00g006490 Solyc00g020940 Solyc00g023470 Solyc00g120930 Solyc00g170510 Solyc01g005340 Solyc01g006160 Solyc01g006860 Solyc01g006870 Solyc01g008250 Solyc01g008280 Solyc01g008770 Solyc01g009020 Solyc01g009040 Solyc01g009390 Solyc01g009610 Solyc01g010810 Solyc01g015000 Solyc01g016470 Solyc01g057220 Solyc01g059940 Solyc01g060080 Solyc01g065710 Solyc01g066360 Solyc01g066390 Solyc01g066400 Solyc01g066410 Solyc01g066420 Solyc01g067410 Solyc01g067417 Solyc01g067420 Solyc01g067590 Solyc01g068120 Solyc01g080350 Solyc01g081070 Solyc01g088575 Solyc01g088580 Solyc01g088590 Solyc01g088740 Solyc01g090130 Solyc01g091050 Solyc01g091060 Solyc01g091070 Solyc01g091080 Solyc01g091090 Solyc01g091100 Solyc01g091110 Solyc01g091460 Solyc01g094430 Solyc01g094610 Solyc01g094670 Solyc01g095050 Solyc01g095250 Solyc01g095260 Solyc01g095310 Solyc01g095700 Solyc01g096360 Solyc01g096990 Solyc01g097660 Solyc01g098000 Solyc01g098180 Solyc01g098350 Solyc01g098940 Solyc01g099280 Solyc01g099310 Solyc01g099940 Solyc01g099950 Solyc01g099960 Solyc01g100860 Solyc01g101090 Solyc01g104370 Solyc01g105810 Solyc01g106830 Solyc01g107610 Solyc01g107730 Solyc01g108020 Solyc01g108380 Solyc01g108390 Solyc01g108610 Solyc01g108660 Solyc01g111700 Solyc01g111710 Solyc01g111790 Solyc01g111930 Solyc01g112340 Solyc01g112350 Solyc02g005490 Solyc02g014300 Solyc02g021380 Solyc02g024020 Solyc02g061650 Solyc02g061730 Solyc02g062150 Solyc02g063070 Solyc02g064860 Solyc02g064910 Solyc02g065040 Solyc02g066980 Solyc02g067010 Solyc02g067100 Solyc02g067240 Solyc02g067980 Solyc02g069300 Solyc02g069330 Solyc02g069780 Solyc02g070300 Solyc02g071420 Solyc02g076770 Solyc02g078440 Solyc02g078480 Solyc02g079370 Solyc02g080200 Solyc02g080220 Solyc02g080540 Solyc02g081940 Solyc02g081990 Solyc02g082690 Solyc02g082730 Solyc02g082820 Solyc02g083830 Solyc02g084710 Solyc02g088290 Solyc02g090590 Solyc02g090600 Solyc02g090610 Solyc02g090680 Solyc02g091880 Solyc02g092110 Solyc02g092120 Solyc02g092980 Solyc02g093790 Solyc02g093800 Solyc02g094000 Solyc02g094740 Solyc02g094750 Solyc03g005380 Solyc03g006470 Solyc03g006610 Solyc03g006670 Solyc03g007060 Solyc03g007310 Solyc03g007320 Solyc03g019690 Solyc03g020010 Solyc03g020030 Solyc03g020040 Solyc03g020050 Solyc03g020060 Solyc03g020070 Solyc03g020080 Solyc03g025980 Solyc03g026220 Solyc03g031895 Solyc03g032190 Solyc03g034430 Solyc03g043850 Solyc03g044480 Solyc03g044530 Solyc03g044560 Solyc03g044580 Solyc03g044900 Solyc03g058470 Solyc03g062680 Solyc03g070470 Solyc03g078090 Solyc03g078100 Solyc03g080040 Solyc03g082363 Solyc03g082590 Solyc03g083360 Solyc03g083615 Solyc03g083660 Solyc03g083700 Solyc03g083710 Solyc03g083720 Solyc03g083730 Solyc03g083770 Solyc03g083840 Solyc03g083870 Solyc03g095210 Solyc03g095780 Solyc03g096870 Solyc03g097100 Solyc03g097270 Solyc03g097920 Solyc03g098050 Solyc03g098500 Solyc03g098670 Solyc03g098680 Solyc03g098700 Solyc03g098710 Solyc03g098720 Solyc03g098730 Solyc03g098740 Solyc03g098760 Solyc03g098780 Solyc03g098790 Solyc03g098795 Solyc03g111310 Solyc03g112060 Solyc03g112170 Solyc03g112180 Solyc03g112960 Solyc03g112970 Solyc03g112990 Solyc03g114420 Solyc03g114700 Solyc03g114705 Solyc03g117450 Solyc03g117460 Solyc03g118070 Solyc03g118260 Solyc03g118320 Solyc03g118720 Solyc03g119750 Solyc03g120280 Solyc03g120440 Solyc03g120650 Solyc03g121390 Solyc03g121410 Solyc03g123620 Solyc03g123630 Solyc04g005560 Solyc04g007100 Solyc04g008070 Solyc04g008280 Solyc04g008660 Solyc04g009320 Solyc04g009560 Solyc04g010070 Solyc04g014550 Solyc04g014760 Solyc04g014780 Solyc04g014790 Solyc04g015510 Solyc04g016010 Solyc04g050510 Solyc04g050520 Solyc04g051420 Solyc04g056480 Solyc04g056630 Solyc04g071040 Solyc04g071310 Solyc04g071560 Solyc04g071850 Solyc04g072880 Solyc04g076040 Solyc04g076140 Solyc04g077580 Solyc04g077880 Solyc04g077890 Solyc04g077900 Solyc04g077910 Solyc04g078310 Solyc04g078470 Solyc04g078500 Solyc04g079110 Solyc04g079370 Solyc04g079440 Solyc04g079450 Solyc04g079460 Solyc04g079470 Solyc04g079480 Solyc04g079490 Solyc04g080850 Solyc04g082030 Solyc04g082110 Solyc04g082430 Solyc04g150105 Solyc04g150171 Solyc05g005030 Solyc05g005190 Solyc05g005520 Solyc05g005865 Solyc05g006050 Solyc05g007800 Solyc05g009560 Solyc05g009600 Solyc05g013040 Solyc05g013710 Solyc05g014160 Solyc05g014340 Solyc05g016253 Solyc05g023750 Solyc05g024410 Solyc05g024415 Solyc05g032650 Solyc05g045950 Solyc05g047590 Solyc05g050130 Solyc05g050680 Solyc05g051410 Solyc05g052420 Solyc05g053650 Solyc05g053710 Solyc05g053830 Solyc05g054110 Solyc05g054120 Solyc05g054130 Solyc05g054360 Solyc05g054380 Solyc05g054850 Solyc05g054980 Solyc05g055250 Solyc05g055530 Solyc05g056300 Solyc06g005240 Solyc06g005460 Solyc06g007240 Solyc06g007860 Solyc06g008250 Solyc06g009180 Solyc06g009190 Solyc06g009400 Solyc06g010260 Solyc06g034360 Solyc06g034370 Solyc06g035720 Solyc06g043150 Solyc06g043170 Solyc06g050500 Solyc06g051390 Solyc06g051960 Solyc06g053190 Solyc06g061000 Solyc06g061180 Solyc06g061210 Solyc06g062530 Solyc06g065073 Solyc06g065077 Solyc06g065290 Solyc06g065370 Solyc06g065680 Solyc06g065690 Solyc06g066400 Solyc06g066650 Solyc06g066740 Solyc06g068090 Solyc06g068160 Solyc06g068520 Solyc06g069180 Solyc06g069400 Solyc06g071560 Solyc06g072210 Solyc06g072220 Solyc06g072230 Solyc06g072330 Solyc06g072830 Solyc06g073020 Solyc06g073587 Solyc06g073610 Solyc06g073830 Solyc06g074210 Solyc06g074540 Solyc06g075160 Solyc06g075600 Solyc06g076660 Solyc06g082200 Solyc06g082220 Solyc06g083260 Solyc06g084450 Solyc06g084620 Solyc06g150133 Solyc07g005370 Solyc07g005380 Solyc07g007240 Solyc07g007250 Solyc07g007260 Solyc07g007270 Solyc07g008000 Solyc07g008840 Solyc07g016150 Solyc07g017400 Solyc07g017600 Solyc07g032480 Solyc07g032730 Solyc07g041735 Solyc07g042390 Solyc07g043320 Solyc07g047970 Solyc07g049220 Solyc07g049420 Solyc07g049580 Solyc07g053650 Solyc07g053790 Solyc07g053860 Solyc07g054720 Solyc07g054950 Solyc07g063190 Solyc07g063550 Solyc07g064170 Solyc07g064180 Solyc07g064190 Solyc07g064230 Solyc07g064740 Solyc07g064930 Solyc07g065090 Solyc07g065130 Solyc07g066030 Solyc07g066660 Solyc08g005070 Solyc08g005210 Solyc08g005420 Solyc08g006550 Solyc08g006690 Solyc08g007450 Solyc08g014570 Solyc08g015860 Solyc08g016050 Solyc08g016060 Solyc08g016070 Solyc08g016100 Solyc08g016110 Solyc08g016120 Solyc08g043140 Solyc08g061220 Solyc08g062660 Solyc08g065410 Solyc08g066420 Solyc08g066430 Solyc08g067930 Solyc08g075120 Solyc08g076493 Solyc08g076920 Solyc08g076960 Solyc08g077400 Solyc08g079235 Solyc08g079760 Solyc08g080020 Solyc08g080080 Solyc08g080320 Solyc08g080630 Solyc08g081790 Solyc08g081800 Solyc08g082180 Solyc09g005600 Solyc09g005860 Solyc09g005880 Solyc09g007160 Solyc09g007390 Solyc09g008400 Solyc09g009970 Solyc09g010300 Solyc09g010520 Solyc09g010740 Solyc09g010997 Solyc09g011030 Solyc09g011080 Solyc09g011280 Solyc09g011290 Solyc09g011450 Solyc09g011480 Solyc09g014480 Solyc09g014590 Solyc09g015380 Solyc09g059473 Solyc09g059980 Solyc09g061280 Solyc09g066420 Solyc09g072670 Solyc09g072950 Solyc09g074340 Solyc09g075330 Solyc09g075350 Solyc09g075750 Solyc09g075760 Solyc09g082610 Solyc09g083430 Solyc09g083435 Solyc09g084440 Solyc09g084450 Solyc09g084460 Solyc09g084470 Solyc09g084480 Solyc09g084490 Solyc09g089490 Solyc09g089500 Solyc09g089520 Solyc09g089530 Solyc09g089540 Solyc09g090400 Solyc09g090970 Solyc09g090980 Solyc09g090990 Solyc09g091000 Solyc09g091750 Solyc09g091780 Solyc09g092070 Solyc09g092170 Solyc09g092350 Solyc09g092680 Solyc09g097850 Solyc09g098160 Solyc09g098180 Solyc10g005670 Solyc10g006440 Solyc10g006850 Solyc10g006920 Solyc10g006970 Solyc10g008180 Solyc10g008210 Solyc10g008390 Solyc10g009010 Solyc10g018320 Solyc10g018330 Solyc10g019205 Solyc10g019207 Solyc10g049360 Solyc10g049370 Solyc10g049380 Solyc10g049430 Solyc10g049435 Solyc10g049440 Solyc10g049450 Solyc10g052715 Solyc10g061930 Solyc10g061940 Solyc10g076410 Solyc10g076430 Solyc10g076730 Solyc10g076990 Solyc10g077131 Solyc10g077133 Solyc10g077134 Solyc10g077135 Solyc10g077138 Solyc10g078180 Solyc10g078930 Solyc10g080080 Solyc10g080950 Solyc10g081240 Solyc10g081670 Solyc10g083580 Solyc10g083920 Solyc10g084690 Solyc10g085290 Solyc10g085310 Solyc10g085940 Solyc10g086090 Solyc10g086100 Solyc10g086580 Solyc10g086660 Solyc11g005010 Solyc11g005090 Solyc11g005470 Solyc11g005600 Solyc11g005750 Solyc11g005760 Solyc11g005770 Solyc11g005820 Solyc11g007050 Solyc11g007780 Solyc11g008780 Solyc11g010460 Solyc11g012270 Solyc11g012380 Solyc11g012385 Solyc11g012400 Solyc11g013380 Solyc11g013390 Solyc11g013393 Solyc11g018590 Solyc11g019910 Solyc11g020960 Solyc11g020990 Solyc11g021020 Solyc11g021060 Solyc11g022590 Solyc11g030550 Solyc11g050990 Solyc11g051010 Solyc11g051020 Solyc11g051030 Solyc11g056380 Solyc11g064880 Solyc11g066480 Solyc11g066880 Solyc11g068520 Solyc11g069490 Solyc11g069765 Solyc11g069870 Solyc11g069880 Solyc11g071760 Solyc11g072090 Solyc11g072190 Solyc11g072960 Solyc12g005060 Solyc12g005480 Solyc12g005930 Solyc12g006920 Solyc12g006990 Solyc12g007150 Solyc12g007200 Solyc12g008890 Solyc12g009270 Solyc12g009610 Solyc12g010460 Solyc12g013810 Solyc12g014470 Solyc12g015830 Solyc12g015910 Solyc12g017570 Solyc12g017830 Solyc12g019060 Solyc12g019300 Solyc12g035800 Solyc12g042170 Solyc12g042180 Solyc12g044270 Solyc12g044800 Solyc12g055990 Solyc12g056490 Solyc12g087900 Solyc12g088470 Solyc12g088500 Solyc12g088530 Solyc12g088650 Solyc12g088860 Solyc12g094600 Solyc12g095970 Solyc12g096220 Solyc12g096670 Solyc12g096960 Solyc12g098310 Solyc12g098607 Solyc12g098650 Solyc12g098660 Solyc12g099190 Solyc12g099200 Solyc12g099210 Solyc12g099320 Solyc12g099395 Solyc12g099410 Solyc12g099655 Solyc12g099970
GO:0098781	biological_process:ncRNA_transcription	Solyc01g106770 Solyc04g005630 Solyc06g053330 Solyc06g083360 Solyc07g007940 Solyc07g009350 Solyc09g007120 Solyc09g009800 Solyc10g009000 Solyc11g012195 Solyc11g071540
GO:0098787	biological_process:mRNA_cleavage_involved_in_mRNA_processing	Solyc03g025540 Solyc05g013970 Solyc07g065510 Solyc07g065520 Solyc09g065080 Solyc09g065090 Solyc10g005980
GO:0098789	biological_process:pre-mRNA_cleavage_required_for_polyadenylation	Solyc02g069160 Solyc03g025540 Solyc05g013970 Solyc07g065510 Solyc07g065520 Solyc09g065080 Solyc09g065090 Solyc10g005980
GO:0098795	biological_process:mRNA_cleavage_involved_in_gene_silencing	Solyc02g070030 Solyc04g076420 Solyc10g004000
GO:0098808	molecular_function:mRNA_cap_binding	Solyc02g078120
GO:0098809	molecular_function:nitrite_reductase_activity	Solyc11g042640
GO:0098813	biological_process:nuclear_chromosome_segregation	Solyc01g007160 Solyc01g058680 Solyc01g058700 Solyc01g066950 Solyc01g066970 Solyc01g066980 Solyc01g067490 Solyc01g068280 Solyc01g068340 Solyc01g079080 Solyc01g086690 Solyc01g087500 Solyc01g087720 Solyc01g088390 Solyc01g094650 Solyc01g095650 Solyc01g096780 Solyc01g097110 Solyc01g098670 Solyc01g102265 Solyc01g103040 Solyc01g104490 Solyc01g104520 Solyc01g104570 Solyc01g107160 Solyc01g110330 Solyc01g150163 Solyc02g078560 Solyc02g079050 Solyc02g081520 Solyc02g086540 Solyc02g086580 Solyc02g086630 Solyc02g087980 Solyc02g092850 Solyc02g093930 Solyc02g093935 Solyc03g025820 Solyc03g044020 Solyc03g059400 Solyc03g059420 Solyc03g061590 Solyc03g061600 Solyc03g093370 Solyc03g093490 Solyc03g111380 Solyc03g111785 Solyc03g111790 Solyc03g112290 Solyc03g112950 Solyc03g113740 Solyc03g114040 Solyc03g114520 Solyc03g116920 Solyc03g116930 Solyc03g116940 Solyc03g116950 Solyc03g116970 Solyc03g117010 Solyc03g120340 Solyc04g007270 Solyc04g007330 Solyc04g008070 Solyc04g054180 Solyc04g074120 Solyc04g082900 Solyc05g009560 Solyc05g012710 Solyc05g013360 Solyc05g014370 Solyc05g014400 Solyc05g014410 Solyc05g015370 Solyc05g025590 Solyc05g026510 Solyc05g043350 Solyc05g043353 Solyc05g051680 Solyc06g048460 Solyc06g050200 Solyc06g051040 Solyc06g051300 Solyc06g060380 Solyc06g064560 Solyc06g065710 Solyc06g066670 Solyc06g068055 Solyc06g068060 Solyc06g068430 Solyc06g068435 Solyc06g073780 Solyc06g074860 Solyc06g074870 Solyc06g074880 Solyc06g083870 Solyc07g005790 Solyc07g005880 Solyc07g020910 Solyc07g020920 Solyc07g021035 Solyc07g049680 Solyc07g053820 Solyc07g054400 Solyc07g055110 Solyc07g065430 Solyc08g007330 Solyc08g015770 Solyc08g067190 Solyc08g067440 Solyc08g075840 Solyc08g077800 Solyc08g081590 Solyc09g037050 Solyc09g042760 Solyc09g055340 Solyc09g055345 Solyc09g065110 Solyc09g082790 Solyc09g091280 Solyc09g091650 Solyc09g097880 Solyc09g098370 Solyc10g018530 Solyc10g019040 Solyc10g079515 Solyc10g079730 Solyc10g083920 Solyc11g008090 Solyc11g008740 Solyc11g011370 Solyc11g011560 Solyc11g012770 Solyc11g013235 Solyc11g013240 Solyc11g065190 Solyc11g066350 Solyc11g066690 Solyc12g005900 Solyc12g014320 Solyc12g076350 Solyc12g099420 Solyc12g099510 Solyc12g099515 Solyc12g099610
GO:0098847	molecular_function:sequence-specific_single_stranded_DNA_binding	Solyc02g064630 Solyc02g070300 Solyc03g115050 Solyc05g025590 Solyc05g053800 Solyc08g075840 Solyc10g074430 Solyc11g044320
GO:0098849	biological_process:cellular_detoxification_of_cadmium_ion	Solyc09g072620
GO:0098869	biological_process:cellular_oxidant_detoxification	Solyc01g006290 Solyc01g006300 Solyc01g006310 Solyc01g007740 Solyc01g007950 Solyc01g009400 Solyc01g015080 Solyc01g058520 Solyc01g059847 Solyc01g067740 Solyc01g067860 Solyc01g067870 Solyc01g079820 Solyc01g081293 Solyc01g099420 Solyc01g099620 Solyc01g100630 Solyc01g100640 Solyc01g101050 Solyc01g104860 Solyc01g105070 Solyc01g108320 Solyc01g111510 Solyc02g021140 Solyc02g032830 Solyc02g062510 Solyc02g064550 Solyc02g064970 Solyc02g068710 Solyc02g077300 Solyc02g079500 Solyc02g080530 Solyc02g082090 Solyc02g082250 Solyc02g082760 Solyc02g083480 Solyc02g083500 Solyc02g083620 Solyc02g083630 Solyc02g084660 Solyc02g084800 Solyc02g085930 Solyc02g087070 Solyc02g087090 Solyc02g087100 Solyc02g087110 Solyc02g087190 Solyc02g090450 Solyc02g090470 Solyc02g092580 Solyc02g094180 Solyc03g006700 Solyc03g006810 Solyc03g025380 Solyc03g032000 Solyc03g033690 Solyc03g033700 Solyc03g033710 Solyc03g062890 Solyc03g080150 Solyc03g095180 Solyc03g096040 Solyc03g096760 Solyc03g096770 Solyc03g096780 Solyc03g117980 Solyc03g120800 Solyc03g120805 Solyc04g016010 Solyc04g056420 Solyc04g064470 Solyc04g064690 Solyc04g064930 Solyc04g071900 Solyc04g074640 Solyc04g076780 Solyc04g080330 Solyc04g080760 Solyc04g081740 Solyc04g081860 Solyc04g082460 Solyc05g006230 Solyc05g010330 Solyc05g010630 Solyc05g010640 Solyc05g013350 Solyc05g013950 Solyc05g046000 Solyc05g046010 Solyc05g046020 Solyc05g046030 Solyc05g050870 Solyc05g050890 Solyc05g052280 Solyc05g054760 Solyc05g055320 Solyc06g005150 Solyc06g005160 Solyc06g005260 Solyc06g048410 Solyc06g048420 Solyc06g049080 Solyc06g050440 Solyc06g054500 Solyc06g060260 Solyc06g068690 Solyc06g072990 Solyc06g073460 Solyc06g075513 Solyc06g075520 Solyc06g075570 Solyc06g076640 Solyc06g082420 Solyc07g017880 Solyc07g020860 Solyc07g042440 Solyc07g042460 Solyc07g047740 Solyc07g049240 Solyc07g052510 Solyc07g055190 Solyc08g006720 Solyc08g007150 Solyc08g013930 Solyc08g059760 Solyc08g068800 Solyc08g069040 Solyc08g075830 Solyc08g077060 Solyc08g079830 Solyc08g080940 Solyc08g081690 Solyc09g005580 Solyc09g005590 Solyc09g007190 Solyc09g007270 Solyc09g007520 Solyc09g009390 Solyc09g009820 Solyc09g018590 Solyc09g018600 Solyc09g056180 Solyc09g064850 Solyc09g065900 Solyc09g072700 Solyc09g091060 Solyc09g091840 Solyc10g037980 Solyc10g047110 Solyc10g076220 Solyc10g076230 Solyc10g076240 Solyc10g078890 Solyc10g080080 Solyc10g082030 Solyc10g083650 Solyc10g084240 Solyc10g086270 Solyc11g007220 Solyc11g010120 Solyc11g011250 Solyc11g018550 Solyc11g018800 Solyc11g018805 Solyc11g039570 Solyc11g039930 Solyc11g066390 Solyc11g069860 Solyc11g072920 Solyc12g005370 Solyc12g005785 Solyc12g005790 Solyc12g009950 Solyc12g017660 Solyc12g017870 Solyc12g056240 Solyc12g089360 Solyc12g094620 Solyc12g096520 Solyc12g097060
GO:0098876	biological_process:vesicle-mediated_transport_to_the_plasma_membrane	Solyc01g079500 Solyc01g091460 Solyc01g100860 Solyc01g104920 Solyc01g104935 Solyc01g111520 Solyc02g069080 Solyc02g094090 Solyc03g078400 Solyc03g095410 Solyc03g123870 Solyc04g005850 Solyc04g007560 Solyc04g064850 Solyc04g071350 Solyc05g006640 Solyc05g008430 Solyc06g009650 Solyc06g011375 Solyc07g025170 Solyc07g054320 Solyc09g072720 Solyc09g075280 Solyc10g019100 Solyc10g019110 Solyc10g019140 Solyc10g074630 Solyc11g008340 Solyc11g008430 Solyc11g010100 Solyc11g012020 Solyc11g050710 Solyc12g005090 Solyc12g005590 Solyc12g014460 Solyc12g043050 Solyc12g056520 Solyc12g056527 Solyc12g088990 Solyc12g096290
GO:0098916	biological_process:anterograde_trans-synaptic_signaling	Solyc07g066370
GO:0098927	biological_process:vesicle-mediated_transport_between_endosomal_compartments	Solyc08g021920 Solyc11g008430 Solyc12g021310
GO:0099003	biological_process:vesicle-mediated_transport_in_synapse	Solyc07g066370
GO:0099022	biological_process:vesicle_tethering	Solyc05g014200 Solyc09g075280 Solyc11g008340 Solyc12g096290
GO:0099094	molecular_function:ligand-gated_cation_channel_activity	Solyc01g104030 Solyc02g070530 Solyc02g088560 Solyc03g098210 Solyc05g051220 Solyc06g051920 Solyc07g065450 Solyc10g006010 Solyc12g006850 Solyc12g010010
GO:0099111	biological_process:microtubule-based_transport	Solyc03g005620 Solyc09g090320
GO:0099116	biological_process:tRNA_5'-end_processing	Solyc01g006260 Solyc02g067200 Solyc04g049224 Solyc04g049226 Solyc04g051600 Solyc06g065500 Solyc06g074400 Solyc07g019650 Solyc09g007370 Solyc11g007800
GO:0099122	molecular_function:RNA_polymerase_II_C-terminal_domain_binding	Solyc02g078580 Solyc03g115240 Solyc03g115243 Solyc03g115247 Solyc09g083390 Solyc11g062220
GO:0099177	biological_process:regulation_of_trans-synaptic_signaling	Solyc07g066370
GO:0099402	biological_process:plant_organ_development	Solyc01g005120 Solyc01g005540 Solyc01g005590 Solyc01g005630 Solyc01g005660 Solyc01g005950 Solyc01g006040 Solyc01g007160 Solyc01g007230 Solyc01g007240 Solyc01g007870 Solyc01g008230 Solyc01g008370 Solyc01g008790 Solyc01g008960 Solyc01g008970 Solyc01g009290 Solyc01g009520 Solyc01g009860 Solyc01g010240 Solyc01g010260 Solyc01g010890 Solyc01g014230 Solyc01g017610 Solyc01g057910 Solyc01g065530 Solyc01g065720 Solyc01g066310 Solyc01g066950 Solyc01g066970 Solyc01g066980 Solyc01g067100 Solyc01g067540 Solyc01g067900 Solyc01g067930 Solyc01g068200 Solyc01g068580 Solyc01g073680 Solyc01g079150 Solyc01g079270 Solyc01g079390 Solyc01g079690 Solyc01g080010 Solyc01g080280 Solyc01g080380 Solyc01g080490 Solyc01g080770 Solyc01g080810 Solyc01g080850 Solyc01g081090 Solyc01g081100 Solyc01g081290 Solyc01g081500 Solyc01g081630 Solyc01g087060 Solyc01g087095 Solyc01g087280 Solyc01g087470 Solyc01g087550 Solyc01g087990 Solyc01g088400 Solyc01g088430 Solyc01g090420 Solyc01g090730 Solyc01g090950 Solyc01g091010 Solyc01g091280 Solyc01g091420 Solyc01g091480 Solyc01g091490 Solyc01g091540 Solyc01g091630 Solyc01g091880 Solyc01g093960 Solyc01g093980 Solyc01g094480 Solyc01g094610 Solyc01g094790 Solyc01g094950 Solyc01g095040 Solyc01g095370 Solyc01g095640 Solyc01g095870 Solyc01g095970 Solyc01g096130 Solyc01g096350 Solyc01g096700 Solyc01g096720 Solyc01g096730 Solyc01g096740 Solyc01g096870 Solyc01g096990 Solyc01g097120 Solyc01g098090 Solyc01g098170 Solyc01g098190 Solyc01g098210 Solyc01g098390 Solyc01g099380 Solyc01g099400 Solyc01g099520 Solyc01g099770 Solyc01g099780 Solyc01g099860 Solyc01g100020 Solyc01g100220 Solyc01g100510 Solyc01g100810 Solyc01g101070 Solyc01g102340 Solyc01g102380 Solyc01g102390 Solyc01g102400 Solyc01g102750 Solyc01g103050 Solyc01g103580 Solyc01g103780 Solyc01g103940 Solyc01g104270 Solyc01g104400 Solyc01g104510 Solyc01g104530 Solyc01g105960 Solyc01g106020 Solyc01g106580 Solyc01g108080 Solyc01g108160 Solyc01g108280 Solyc01g108300 Solyc01g109110 Solyc01g109180 Solyc01g109460 Solyc01g109560 Solyc01g109895 Solyc01g110330 Solyc01g110520 Solyc01g111120 Solyc01g111280 Solyc01g111300 Solyc01g111310 Solyc01g111560 Solyc01g111620 Solyc01g112290 Solyc02g014115 Solyc02g014310 Solyc02g014360 Solyc02g021350 Solyc02g021420 Solyc02g021470 Solyc02g021590 Solyc02g024070 Solyc02g032330 Solyc02g032850 Solyc02g036380 Solyc02g038815 Solyc02g038819 Solyc02g061810 Solyc02g061960 Solyc02g061980 Solyc02g062400 Solyc02g062760 Solyc02g062860 Solyc02g062870 Solyc02g064750 Solyc02g065040 Solyc02g065150 Solyc02g065360 Solyc02g065560 Solyc02g065800 Solyc02g067030 Solyc02g067120 Solyc02g067660 Solyc02g067740 Solyc02g067760 Solyc02g067980 Solyc02g068100 Solyc02g068200 Solyc02g068510 Solyc02g068590 Solyc02g068910 Solyc02g069400 Solyc02g069710 Solyc02g070030 Solyc02g070260 Solyc02g070400 Solyc02g070520 Solyc02g071130 Solyc02g071430 Solyc02g072000 Solyc02g072300 Solyc02g076660 Solyc02g076910 Solyc02g077090 Solyc02g077250 Solyc02g077390 Solyc02g077630 Solyc02g077890 Solyc02g077960 Solyc02g078040 Solyc02g078050 Solyc02g078060 Solyc02g078100 Solyc02g078520 Solyc02g078780 Solyc02g078910 Solyc02g079020 Solyc02g079050 Solyc02g079415 Solyc02g079810 Solyc02g079840 Solyc02g080540 Solyc02g081010 Solyc02g081120 Solyc02g081730 Solyc02g082450 Solyc02g082710 Solyc02g082750 Solyc02g083150 Solyc02g083540 Solyc02g083580 Solyc02g083710 Solyc02g083800 Solyc02g083950 Solyc02g084630 Solyc02g084680 Solyc02g084690 Solyc02g084760 Solyc02g085190 Solyc02g085360 Solyc02g085630 Solyc02g085810 Solyc02g086910 Solyc02g086930 Solyc02g087870 Solyc02g088100 Solyc02g088180 Solyc02g089020 Solyc02g089200 Solyc02g089210 Solyc02g089260 Solyc02g089550 Solyc02g089610 Solyc02g089640 Solyc02g089800 Solyc02g089830 Solyc02g089940 Solyc02g090160 Solyc02g090360 Solyc02g090400 Solyc02g090590 Solyc02g090600 Solyc02g090610 Solyc02g090680 Solyc02g090950 Solyc02g090970 Solyc02g091140 Solyc02g091240 Solyc02g091340 Solyc02g091440 Solyc02g091550 Solyc02g091710 Solyc02g091840 Solyc02g091860 Solyc02g091960 Solyc02g092000 Solyc02g092050 Solyc02g092070 Solyc02g092370 Solyc02g092550 Solyc02g092930 Solyc02g092980 Solyc02g093150 Solyc02g093280 Solyc02g093300 Solyc02g093410 Solyc02g094290 Solyc02g094460 Solyc03g005310 Solyc03g005350 Solyc03g006130 Solyc03g006800 Solyc03g006830 Solyc03g006880 Solyc03g007030 Solyc03g007050 Solyc03g007120 Solyc03g007380 Solyc03g007700 Solyc03g007710 Solyc03g007720 Solyc03g019670 Solyc03g019760 Solyc03g019790 Solyc03g019940 Solyc03g025490 Solyc03g025810 Solyc03g026040 Solyc03g026190 Solyc03g026230 Solyc03g032150 Solyc03g033320 Solyc03g033470 Solyc03g033500 Solyc03g044380 Solyc03g044530 Solyc03g044560 Solyc03g044580 Solyc03g044720 Solyc03g045030 Solyc03g045050 Solyc03g046360 Solyc03g059080 Solyc03g059200 Solyc03g059250 Solyc03g059270 Solyc03g059490 Solyc03g061600 Solyc03g061620 Solyc03g063200 Solyc03g063220 Solyc03g063750 Solyc03g065250 Solyc03g078400 Solyc03g078810 Solyc03g079910 Solyc03g079950 Solyc03g080190 Solyc03g082430 Solyc03g082480 Solyc03g082860 Solyc03g083030 Solyc03g083380 Solyc03g083390 Solyc03g083660 Solyc03g083998 Solyc03g093240 Solyc03g095770 Solyc03g095973 Solyc03g095977 Solyc03g096090 Solyc03g096300 Solyc03g096730 Solyc03g097050 Solyc03g097530 Solyc03g097620 Solyc03g097920 Solyc03g098070 Solyc03g098200 Solyc03g098460 Solyc03g098620 Solyc03g110910 Solyc03g111300 Solyc03g111380 Solyc03g111590 Solyc03g111730 Solyc03g112150 Solyc03g112460 Solyc03g112750 Solyc03g112995 Solyc03g113190 Solyc03g113520 Solyc03g113890 Solyc03g114580 Solyc03g114700 Solyc03g114705 Solyc03g114840 Solyc03g114940 Solyc03g115010 Solyc03g115150 Solyc03g115710 Solyc03g115740 Solyc03g115810 Solyc03g115890 Solyc03g116320 Solyc03g117480 Solyc03g117980 Solyc03g118260 Solyc03g118290 Solyc03g118570 Solyc03g118660 Solyc03g118740 Solyc03g118750 Solyc03g118770 Solyc03g119040 Solyc03g119060 Solyc03g119380 Solyc03g119490 Solyc03g119770 Solyc03g120200 Solyc03g120380 Solyc03g120440 Solyc03g120620 Solyc03g120910 Solyc03g120980 Solyc03g121060 Solyc03g121510 Solyc03g121580 Solyc03g121590 Solyc03g121660 Solyc03g121740 Solyc03g122190 Solyc03g122340 Solyc03g123370 Solyc03g123440 Solyc03g123800 Solyc03g123900 Solyc04g005050 Solyc04g005120 Solyc04g005610 Solyc04g005660 Solyc04g005710 Solyc04g006980 Solyc04g007690 Solyc04g008000 Solyc04g008110 Solyc04g008420 Solyc04g008500 Solyc04g008870 Solyc04g009180 Solyc04g009440 Solyc04g009740 Solyc04g009760 Solyc04g009800 Solyc04g009820 Solyc04g010260 Solyc04g010330 Solyc04g011500 Solyc04g014250 Solyc04g014510 Solyc04g014670 Solyc04g014760 Solyc04g014870 Solyc04g015530 Solyc04g016050 Solyc04g025990 Solyc04g026350 Solyc04g039670 Solyc04g039730 Solyc04g040220 Solyc04g047780 Solyc04g049120 Solyc04g049140 Solyc04g050770 Solyc04g051360 Solyc04g051510 Solyc04g052890 Solyc04g052910 Solyc04g052960 Solyc04g052980 Solyc04g052990 Solyc04g053010 Solyc04g053020 Solyc04g053030 Solyc04g054170 Solyc04g054190 Solyc04g054480 Solyc04g054830 Solyc04g055170 Solyc04g056270 Solyc04g056350 Solyc04g056640 Solyc04g057880 Solyc04g063300 Solyc04g063380 Solyc04g072000 Solyc04g072010 Solyc04g072220 Solyc04g072570 Solyc04g074170 Solyc04g074180 Solyc04g074290 Solyc04g074630 Solyc04g076210 Solyc04g076540 Solyc04g076810 Solyc04g076850 Solyc04g076860 Solyc04g076950 Solyc04g077010 Solyc04g077210 Solyc04g077260 Solyc04g077470 Solyc04g077490 Solyc04g077510 Solyc04g077680 Solyc04g077960 Solyc04g077980 Solyc04g077990 Solyc04g078250 Solyc04g078380 Solyc04g078640 Solyc04g078650 Solyc04g078790 Solyc04g079240 Solyc04g079250 Solyc04g079600 Solyc04g079840 Solyc04g079860 Solyc04g079980 Solyc04g080080 Solyc04g080570 Solyc04g080670 Solyc04g080760 Solyc04g080810 Solyc04g080970 Solyc04g081000 Solyc04g081080 Solyc04g081240 Solyc04g081870 Solyc04g082570 Solyc04g082810 Solyc05g005090 Solyc05g005160 Solyc05g005240 Solyc05g006310 Solyc05g006640 Solyc05g006650 Solyc05g006740 Solyc05g007160 Solyc05g007180 Solyc05g007230 Solyc05g007420 Solyc05g007480 Solyc05g007550 Solyc05g007670 Solyc05g007770 Solyc05g007940 Solyc05g008630 Solyc05g008750 Solyc05g009220 Solyc05g009230 Solyc05g009380 Solyc05g009720 Solyc05g009770 Solyc05g009790 Solyc05g009880 Solyc05g009900 Solyc05g009915 Solyc05g010000 Solyc05g010420 Solyc05g010660 Solyc05g012000 Solyc05g012050 Solyc05g012440 Solyc05g012690 Solyc05g013040 Solyc05g013440 Solyc05g013450 Solyc05g013540 Solyc05g014200 Solyc05g014260 Solyc05g015210 Solyc05g015220 Solyc05g015510 Solyc05g015520 Solyc05g015610 Solyc05g015750 Solyc05g015840 Solyc05g015850 Solyc05g015910 Solyc05g018160 Solyc05g018320 Solyc05g023750 Solyc05g023760 Solyc05g024410 Solyc05g025510 Solyc05g031600 Solyc05g046130 Solyc05g047520 Solyc05g050490 Solyc05g051000 Solyc05g051510 Solyc05g051580 Solyc05g052470 Solyc05g052490 Solyc05g052715 Solyc05g052760 Solyc05g052910 Solyc05g052920 Solyc05g053280 Solyc05g053540 Solyc05g053740 Solyc05g053860 Solyc05g054080 Solyc05g054110 Solyc05g054370 Solyc05g054390 Solyc05g054600 Solyc05g054630 Solyc05g054650 Solyc05g055470 Solyc05g056010 Solyc05g056420 Solyc06g005080 Solyc06g005170 Solyc06g005820 Solyc06g005825 Solyc06g005980 Solyc06g006100 Solyc06g006110 Solyc06g007670 Solyc06g008010 Solyc06g008210 Solyc06g008310 Solyc06g008590 Solyc06g008870 Solyc06g009140 Solyc06g009270 Solyc06g009280 Solyc06g009510 Solyc06g010000 Solyc06g010030 Solyc06g010100 Solyc06g011350 Solyc06g019170 Solyc06g030470 Solyc06g035530 Solyc06g035710 Solyc06g036130 Solyc06g043140 Solyc06g043170 Solyc06g048460 Solyc06g048820 Solyc06g048950 Solyc06g049030 Solyc06g049080 Solyc06g050110 Solyc06g050430 Solyc06g050760 Solyc06g050980 Solyc06g051270 Solyc06g051620 Solyc06g051750 Solyc06g051760 Solyc06g051840 Solyc06g051950 Solyc06g053570 Solyc06g053670 Solyc06g053720 Solyc06g054460 Solyc06g054490 Solyc06g059730 Solyc06g059750 Solyc06g059760 Solyc06g059960 Solyc06g059970 Solyc06g060230 Solyc06g060380 Solyc06g060610 Solyc06g062310 Solyc06g062500 Solyc06g062520 Solyc06g062950 Solyc06g063070 Solyc06g063260 Solyc06g063270 Solyc06g063430 Solyc06g065190 Solyc06g065210 Solyc06g065260 Solyc06g065570 Solyc06g065630 Solyc06g065640 Solyc06g066760 Solyc06g068090 Solyc06g068160 Solyc06g068290 Solyc06g068950 Solyc06g069010 Solyc06g069240 Solyc06g069410 Solyc06g069460 Solyc06g069710 Solyc06g069890 Solyc06g070900 Solyc06g070980 Solyc06g071160 Solyc06g071480 Solyc06g071640 Solyc06g071700 Solyc06g071810 Solyc06g072250 Solyc06g072300 Solyc06g072360 Solyc06g072620 Solyc06g072890 Solyc06g073150 Solyc06g073270 Solyc06g073630 Solyc06g073640 Solyc06g073990 Solyc06g074110 Solyc06g074170 Solyc06g074300 Solyc06g074320 Solyc06g074820 Solyc06g074990 Solyc06g075370 Solyc06g075567 Solyc06g075690 Solyc06g076000 Solyc06g076030 Solyc06g076100 Solyc06g076330 Solyc06g076400 Solyc06g076510 Solyc06g076970 Solyc06g082210 Solyc06g082310 Solyc06g082520 Solyc06g082870 Solyc06g083350 Solyc06g083460 Solyc06g083520 Solyc06g083590 Solyc06g083600 Solyc06g083620 Solyc06g083860 Solyc06g084120 Solyc06g084130 Solyc07g005830 Solyc07g005970 Solyc07g006350 Solyc07g006410 Solyc07g006580 Solyc07g006750 Solyc07g006860 Solyc07g006880 Solyc07g007210 Solyc07g007320 Solyc07g007510 Solyc07g007870 Solyc07g008180 Solyc07g018210 Solyc07g018220 Solyc07g018290 Solyc07g038160 Solyc07g039210 Solyc07g041150 Solyc07g041200 Solyc07g041640 Solyc07g042170 Solyc07g042260 Solyc07g042680 Solyc07g043270 Solyc07g043310 Solyc07g043330 Solyc07g044850 Solyc07g045030 Solyc07g045440 Solyc07g047770 Solyc07g047780 Solyc07g049720 Solyc07g051820 Solyc07g051890 Solyc07g052110 Solyc07g052300 Solyc07g052910 Solyc07g052940 Solyc07g053260 Solyc07g053410 Solyc07g053570 Solyc07g053630 Solyc07g053720 Solyc07g053740 Solyc07g053800 Solyc07g053980 Solyc07g055060 Solyc07g055920 Solyc07g055980 Solyc07g056040 Solyc07g056170 Solyc07g056400 Solyc07g056570 Solyc07g061780 Solyc07g062140 Solyc07g062530 Solyc07g062570 Solyc07g062660 Solyc07g062680 Solyc07g062780 Solyc07g062840 Solyc07g063230 Solyc07g063420 Solyc07g063550 Solyc07g063650 Solyc07g064090 Solyc07g064260 Solyc07g064970 Solyc07g065120 Solyc07g065540 Solyc07g065840 Solyc07g065860 Solyc07g066330 Solyc07g066440 Solyc07g066560 Solyc07g066620 Solyc08g005260 Solyc08g005270 Solyc08g005460 Solyc08g005920 Solyc08g005980 Solyc08g006010 Solyc08g006140 Solyc08g006310 Solyc08g006570 Solyc08g006870 Solyc08g007430 Solyc08g007560 Solyc08g008250 Solyc08g008280 Solyc08g008610 Solyc08g013690 Solyc08g013700 Solyc08g014330 Solyc08g014420 Solyc08g014580 Solyc08g014610 Solyc08g015990 Solyc08g023590 Solyc08g029000 Solyc08g029130 Solyc08g043170 Solyc08g044260 Solyc08g048370 Solyc08g048390 Solyc08g060840 Solyc08g061000 Solyc08g061560 Solyc08g061980 Solyc08g062780 Solyc08g063010 Solyc08g065420 Solyc08g065610 Solyc08g066100 Solyc08g066110 Solyc08g066200 Solyc08g066520 Solyc08g066650 Solyc08g067030 Solyc08g067440 Solyc08g068160 Solyc08g068330 Solyc08g068960 Solyc08g074370 Solyc08g074670 Solyc08g074720 Solyc08g075340 Solyc08g075430 Solyc08g075820 Solyc08g075920 Solyc08g075950 Solyc08g075960 Solyc08g076160 Solyc08g076290 Solyc08g076370 Solyc08g076850 Solyc08g077000 Solyc08g077010 Solyc08g077290 Solyc08g077440 Solyc08g078240 Solyc08g078270 Solyc08g078300 Solyc08g078340 Solyc08g079080 Solyc08g079100 Solyc08g079690 Solyc08g079710 Solyc08g079800 Solyc08g080060 Solyc08g080150 Solyc08g080370 Solyc08g080430 Solyc08g080930 Solyc08g080940 Solyc08g081090 Solyc08g081370 Solyc08g081400 Solyc08g081590 Solyc08g081960 Solyc08g082110 Solyc08g082370 Solyc08g082440 Solyc08g082700 Solyc08g082710 Solyc08g082920 Solyc08g083070 Solyc08g083190 Solyc09g005143 Solyc09g005147 Solyc09g005260 Solyc09g005920 Solyc09g007080 Solyc09g007180 Solyc09g007810 Solyc09g007870 Solyc09g008030 Solyc09g008240 Solyc09g008770 Solyc09g008800 Solyc09g008810 Solyc09g009030 Solyc09g009080 Solyc09g009090 Solyc09g009105 Solyc09g009200 Solyc09g009250 Solyc09g009260 Solyc09g009780 Solyc09g010130 Solyc09g010680 Solyc09g010770 Solyc09g010840 Solyc09g011080 Solyc09g011120 Solyc09g011340 Solyc09g014160 Solyc09g014380 Solyc09g014490 Solyc09g014730 Solyc09g015520 Solyc09g015770 Solyc09g015830 Solyc09g018510 Solyc09g018730 Solyc09g025310 Solyc09g031940 Solyc09g055350 Solyc09g055920 Solyc09g056040 Solyc09g056360 Solyc09g057640 Solyc09g059500 Solyc09g061290 Solyc09g061430 Solyc09g061940 Solyc09g064200 Solyc09g064530 Solyc09g064790 Solyc09g065630 Solyc09g065700 Solyc09g065820 Solyc09g066260 Solyc09g066270 Solyc09g072690 Solyc09g072710 Solyc09g074270 Solyc09g074330 Solyc09g074520 Solyc09g075010 Solyc09g075080 Solyc09g075210 Solyc09g075390 Solyc09g075410 Solyc09g075420 Solyc09g075860 Solyc09g082370 Solyc09g082500 Solyc09g082740 Solyc09g082750 Solyc09g082830 Solyc09g082940 Solyc09g083000 Solyc09g083220 Solyc09g083290 Solyc09g083400 Solyc09g090100 Solyc09g090210 Solyc09g090250 Solyc09g090700 Solyc09g090730 Solyc09g090910 Solyc09g091060 Solyc09g091120 Solyc09g091280 Solyc09g091400 Solyc09g092100 Solyc09g092120 Solyc09g092600 Solyc09g098260 Solyc09g098420 Solyc09g098460 Solyc09g098580 Solyc10g005010 Solyc10g005330 Solyc10g005510 Solyc10g005760 Solyc10g005770 Solyc10g005920 Solyc10g005960 Solyc10g006090 Solyc10g006850 Solyc10g007260 Solyc10g007290 Solyc10g007660 Solyc10g008780 Solyc10g008970 Solyc10g009000 Solyc10g009280 Solyc10g009390 Solyc10g011910 Solyc10g012070 Solyc10g017810 Solyc10g018160 Solyc10g018340 Solyc10g024470 Solyc10g024490 Solyc10g038170 Solyc10g045390 Solyc10g045620 Solyc10g045630 Solyc10g045690 Solyc10g047140 Solyc10g049720 Solyc10g050970 Solyc10g052530 Solyc10g052550 Solyc10g052560 Solyc10g052565 Solyc10g052590 Solyc10g054070 Solyc10g054870 Solyc10g055250 Solyc10g055260 Solyc10g055760 Solyc10g074680 Solyc10g074720 Solyc10g074850 Solyc10g074880 Solyc10g075030 Solyc10g076450 Solyc10g076790 Solyc10g076910 Solyc10g077050 Solyc10g077070 Solyc10g078180 Solyc10g078580 Solyc10g078610 Solyc10g078670 Solyc10g078700 Solyc10g078750 Solyc10g078940 Solyc10g079460 Solyc10g079600 Solyc10g079750 Solyc10g080070 Solyc10g080110 Solyc10g080210 Solyc10g080390 Solyc10g080430 Solyc10g080480 Solyc10g080500 Solyc10g080580 Solyc10g080650 Solyc10g081320 Solyc10g081360 Solyc10g081610 Solyc10g081980 Solyc10g082063 Solyc10g083210 Solyc10g083290 Solyc10g083300 Solyc10g083470 Solyc10g083570 Solyc10g083630 Solyc10g083740 Solyc10g083840 Solyc10g084180 Solyc10g084980 Solyc10g085070 Solyc10g085480 Solyc10g085910 Solyc10g086220 Solyc10g086580 Solyc11g005120 Solyc11g005150 Solyc11g005780 Solyc11g005800 Solyc11g005910 Solyc11g006230 Solyc11g006680 Solyc11g006850 Solyc11g007100 Solyc11g007270 Solyc11g007580 Solyc11g008320 Solyc11g008350 Solyc11g008470 Solyc11g008500 Solyc11g008560 Solyc11g008670 Solyc11g008830 Solyc11g010190 Solyc11g010710 Solyc11g010910 Solyc11g010950 Solyc11g011170 Solyc11g011260 Solyc11g011420 Solyc11g011630 Solyc11g011640 Solyc11g011660 Solyc11g011670 Solyc11g011673 Solyc11g011690 Solyc11g011710 Solyc11g011730 Solyc11g011770 Solyc11g011900 Solyc11g012270 Solyc11g012330 Solyc11g012645 Solyc11g013180 Solyc11g013260 Solyc11g013310 Solyc11g013370 Solyc11g017300 Solyc11g020610 Solyc11g020670 Solyc11g028020 Solyc11g032100 Solyc11g032130 Solyc11g032230 Solyc11g039650 Solyc11g040120 Solyc11g040280 Solyc11g042580 Solyc11g043130 Solyc11g044840 Solyc11g044940 Solyc11g045140 Solyc11g045160 Solyc11g045250 Solyc11g061720 Solyc11g061750 Solyc11g061960 Solyc11g062060 Solyc11g064800 Solyc11g065220 Solyc11g065370 Solyc11g066380 Solyc11g066740 Solyc11g067020 Solyc11g067090 Solyc11g067140 Solyc11g068420 Solyc11g068450 Solyc11g068500 Solyc11g068930 Solyc11g068960 Solyc11g069160 Solyc11g069500 Solyc11g069520 Solyc11g069735 Solyc11g070130 Solyc11g071840 Solyc11g071910 Solyc11g072310 Solyc11g072460 Solyc11g072600 Solyc11g072630 Solyc11g072770 Solyc11g072790 Solyc11g072880 Solyc11g073110 Solyc12g005060 Solyc12g005490 Solyc12g005700 Solyc12g005870 Solyc12g006110 Solyc12g006450 Solyc12g006470 Solyc12g006530 Solyc12g006690 Solyc12g006850 Solyc12g007110 Solyc12g007200 Solyc12g007240 Solyc12g008590 Solyc12g008620 Solyc12g008660 Solyc12g008830 Solyc12g009220 Solyc12g009500 Solyc12g009580 Solyc12g010020 Solyc12g010030 Solyc12g010040 Solyc12g010170 Solyc12g010180 Solyc12g010330 Solyc12g011020 Solyc12g013630 Solyc12g013880 Solyc12g013890 Solyc12g014070 Solyc12g014140 Solyc12g014210 Solyc12g014250 Solyc12g014330 Solyc12g014570 Solyc12g015640 Solyc12g017380 Solyc12g017390 Solyc12g017400 Solyc12g017820 Solyc12g017860 Solyc12g017910 Solyc12g018990 Solyc12g019080 Solyc12g040510 Solyc12g040790 Solyc12g040810 Solyc12g043020 Solyc12g044270 Solyc12g044410 Solyc12g044720 Solyc12g044900 Solyc12g049300 Solyc12g049380 Solyc12g049400 Solyc12g055855 Solyc12g055930 Solyc12g056000 Solyc12g056230 Solyc12g056240 Solyc12g056460 Solyc12g056730 Solyc12g056940 Solyc12g057030 Solyc12g057040 Solyc12g088010 Solyc12g088290 Solyc12g088380 Solyc12g089040 Solyc12g089080 Solyc12g094560 Solyc12g095850 Solyc12g095880 Solyc12g095910 Solyc12g096020 Solyc12g096050 Solyc12g096060 Solyc12g096110 Solyc12g096340 Solyc12g096630 Solyc12g096660 Solyc12g096730 Solyc12g097060 Solyc12g097070 Solyc12g098810 Solyc12g098820 Solyc12g099610 Solyc12g099950 Solyc12g100000 Solyc12g100010 Solyc12g100270 Solyc12g100360
GO:0099504	biological_process:synaptic_vesicle_cycle	Solyc07g066370
GO:0099515	biological_process:actin_filament-based_transport	Solyc01g081540 Solyc02g020910 Solyc02g079070 Solyc05g032750 Solyc06g008090 Solyc06g008530 Solyc06g083960 Solyc07g041150 Solyc07g041180 Solyc07g063590 Solyc08g061500 Solyc08g062500 Solyc09g064200 Solyc09g091080 Solyc10g006330 Solyc10g006820 Solyc11g006220 Solyc11g010560
GO:0099518	biological_process:vesicle_cytoskeletal_trafficking	Solyc01g081540 Solyc02g020910 Solyc02g079070 Solyc03g005620 Solyc06g008090 Solyc06g008530 Solyc06g083960 Solyc07g041150 Solyc07g063590 Solyc08g061500 Solyc09g064200 Solyc09g090320 Solyc09g091080 Solyc10g006820 Solyc11g006220
GO:0099536	biological_process:synaptic_signaling	Solyc07g066370
GO:0099537	biological_process:trans-synaptic_signaling	Solyc07g066370
GO:0099587	biological_process:inorganic_ion_import_across_plasma_membrane	Solyc01g005020 Solyc01g067710 Solyc01g098190 Solyc02g021440 Solyc02g021620 Solyc02g067620 Solyc02g070290 Solyc02g071140 Solyc03g005840 Solyc03g113350 Solyc03g118290 Solyc04g018100 Solyc04g056600 Solyc05g055540 Solyc06g005820 Solyc06g005825 Solyc06g008820 Solyc06g071130 Solyc07g065450 Solyc08g077770 Solyc10g006010 Solyc10g006080 Solyc10g084980 Solyc12g005670 Solyc12g006850
GO:0099604	molecular_function:ligand-gated_calcium_channel_activity	Solyc03g098210
GO:0099636	biological_process:cytoplasmic_streaming	Solyc02g021420 Solyc05g046120
GO:0099638	biological_process:endosome_to_plasma_membrane_protein_transport	Solyc04g007560 Solyc05g008430
GO:0099643	biological_process:signal_release_from_synapse	Solyc07g066370
GO:0101005	molecular_function:deubiquitinase_activity	Solyc01g060280 Solyc01g068240 Solyc01g091715 Solyc01g105240 Solyc01g109430 Solyc02g005000 Solyc02g005600 Solyc02g068480 Solyc02g082060 Solyc03g008010 Solyc03g034310 Solyc03g044370 Solyc03g078390 Solyc03g113370 Solyc03g117100 Solyc03g119330 Solyc04g024710 Solyc04g045480 Solyc04g051400 Solyc04g051410 Solyc04g053080 Solyc04g056290 Solyc04g071320 Solyc04g076210 Solyc04g079200 Solyc04g080030 Solyc05g016250 Solyc05g053690 Solyc05g055090 Solyc06g060850 Solyc06g067990 Solyc06g068380 Solyc06g071120 Solyc06g073820 Solyc06g073930 Solyc06g074220 Solyc07g005530 Solyc07g007640 Solyc07g043510 Solyc07g056520 Solyc07g061780 Solyc07g063650 Solyc07g064590 Solyc08g005080 Solyc08g021790 Solyc08g021830 Solyc08g023360 Solyc08g048310 Solyc08g048410 Solyc08g061830 Solyc08g061840 Solyc08g068810 Solyc08g069050 Solyc08g076910 Solyc08g078140 Solyc08g078203 Solyc08g078220 Solyc08g080110 Solyc08g083300 Solyc09g008020 Solyc09g013090 Solyc09g015580 Solyc09g015600 Solyc09g015610 Solyc09g017980 Solyc09g017990 Solyc09g018730 Solyc09g019970 Solyc09g031770 Solyc09g083070 Solyc09g091930 Solyc10g047480 Solyc10g050055 Solyc10g081610 Solyc10g086770 Solyc11g006320 Solyc11g007590 Solyc11g065210 Solyc11g068660 Solyc11g069810 Solyc11g071700 Solyc12g006880 Solyc12g044740 Solyc12g089060 Solyc12g096430
GO:0101006	molecular_function:protein_histidine_phosphatase_activity	Solyc11g071630
GO:0101030	biological_process:tRNA-guanine_transglycosylation	Solyc02g092510 Solyc04g074710 Solyc12g017690
GO:0102043	molecular_function:isopentenyl_phosphate_kinase_activity	Solyc04g005520 Solyc04g005530
GO:0102053	molecular_function:(-)-jasmonoyl-isoleucine_synthetase_activity	Solyc01g095580
GO:0102057	molecular_function:jasmonoyl-valine_synthetase_activity	Solyc01g095580
GO:0102058	molecular_function:jasmonoyl-leucine_synthetase_activity	Solyc01g095580
GO:0102059	molecular_function:2-cis,6-cis-farnesyl_pyrophosphate_synthase_activity	Solyc06g059990
GO:0102067	molecular_function:geranylgeranyl_diphosphate_reductase_activity	Solyc01g088310 Solyc03g115980
GO:0102111	molecular_function:gibberellin_A20,2-oxoglutarate:oxygen_oxidoreductase_activity	Solyc01g079200
GO:0102121	molecular_function:ceramidase_activity	Solyc03g006140 Solyc04g082190
GO:0102131	molecular_function:3-oxo-glutaryl-[acp]_methyl_ester_reductase_activity	Solyc05g014560 Solyc06g071910
GO:0102132	molecular_function:3-oxo-pimeloyl-[acp]_methyl_ester_reductase_activity	Solyc05g014560 Solyc06g071910
GO:0102145	molecular_function:(3R)-(E)-nerolidol_synthase_activity	Solyc03g124068 Solyc08g005640 Solyc08g005677 Solyc08g005720
GO:0102148	molecular_function:N-acetyl-beta-D-galactosaminidase_activity	Solyc01g081610 Solyc05g054710 Solyc11g008810
GO:0102158	molecular_function:very-long-chain_3-hydroxyacyl-CoA_dehydratase_activity	Solyc04g014370 Solyc11g010590 Solyc11g073130
GO:0102193	molecular_function:protein-ribulosamine_3-kinase_activity	Solyc01g091780
GO:0102202	molecular_function:soladodine_glucosyltransferase_activity	Solyc04g051150
GO:0102203	molecular_function:brassicasterol_glucosyltransferase_activity	Solyc04g051150
GO:0102205	molecular_function:cholesterol_alpha-glucosyltransferase_activity	Solyc04g051150
GO:0102210	molecular_function:rhamnogalacturonan_endolyase_activity	Solyc04g014400 Solyc04g076640 Solyc04g076660 Solyc05g051350 Solyc11g011300 Solyc11g011310 Solyc11g011320 Solyc12g088050
GO:0102229	molecular_function:amylopectin_maltohydrolase_activity	Solyc01g067660 Solyc01g094580 Solyc07g052690 Solyc08g005780 Solyc08g007130 Solyc08g077530 Solyc08g082810 Solyc09g091030
GO:0102250	molecular_function:linear_malto-oligosaccharide_phosphorylase_activity	Solyc02g077680 Solyc03g065340 Solyc05g012510 Solyc09g031970
GO:0102293	molecular_function:pheophytinase_b_activity	Solyc06g053980 Solyc09g082600
GO:0102311	molecular_function:8-hydroxygeraniol_dehydrogenase_activity	Solyc02g065230
GO:0102336	molecular_function:3-oxo-arachidoyl-CoA_synthase_activity	Solyc01g104180 Solyc01g104280 Solyc02g063140 Solyc02g085870 Solyc03g005320 Solyc03g078330 Solyc04g080450 Solyc05g009270 Solyc05g009280 Solyc06g053870 Solyc06g053890 Solyc06g053900 Solyc06g065560 Solyc07g018240 Solyc07g018250 Solyc08g067260 Solyc08g067410 Solyc09g065780 Solyc09g065800 Solyc09g083050 Solyc10g009240 Solyc10g046810 Solyc10g046830 Solyc11g072990 Solyc12g006820 Solyc12g049340 Solyc12g056720
GO:0102337	molecular_function:3-oxo-cerotoyl-CoA_synthase_activity	Solyc01g104180 Solyc01g104280 Solyc02g063140 Solyc02g085870 Solyc03g005320 Solyc03g078330 Solyc04g080450 Solyc05g009270 Solyc05g009280 Solyc06g053870 Solyc06g053890 Solyc06g053900 Solyc06g065560 Solyc07g018240 Solyc07g018250 Solyc08g067260 Solyc08g067410 Solyc09g065780 Solyc09g065800 Solyc09g083050 Solyc10g009240 Solyc10g046810 Solyc10g046830 Solyc11g072990 Solyc12g006820 Solyc12g049340 Solyc12g056720
GO:0102338	molecular_function:3-oxo-lignoceronyl-CoA_synthase_activity	Solyc01g104180 Solyc01g104280 Solyc02g063140 Solyc02g085870 Solyc03g005320 Solyc03g078330 Solyc04g080450 Solyc05g009270 Solyc05g009280 Solyc06g053870 Solyc06g053890 Solyc06g053900 Solyc06g065560 Solyc07g018240 Solyc07g018250 Solyc08g067260 Solyc08g067410 Solyc09g065780 Solyc09g065800 Solyc09g083050 Solyc10g009240 Solyc10g046810 Solyc10g046830 Solyc11g072990 Solyc12g006820 Solyc12g049340 Solyc12g056720
GO:0102343	molecular_function:3-hydroxy-arachidoyl-CoA_dehydratase_activity	Solyc04g014370 Solyc11g010590 Solyc11g073130
GO:0102344	molecular_function:3-hydroxy-behenoyl-CoA_dehydratase_activity	Solyc04g014370 Solyc11g010590 Solyc11g073130
GO:0102345	molecular_function:3-hydroxy-lignoceroyl-CoA_dehydratase_activity	Solyc04g014370 Solyc11g010590 Solyc11g073130
GO:0102373	molecular_function:uvaol_dehydrogenase_activity	Solyc05g021390 Solyc07g042880
GO:0102374	molecular_function:ursolic_aldehyde_28-monooxygenase_activity	Solyc05g021390 Solyc07g042880
GO:0102389	molecular_function:polyprenol_reductase_activity	Solyc01g110460
GO:0102420	molecular_function:sn-1-glycerol-3-phosphate_C16:0-DCA-CoA_acyl_transferase_activity	Solyc08g076470
GO:0102483	molecular_function:scopolin_beta-glucosidase_activity	Solyc06g076780
GO:0102499	molecular_function:SHG_alpha-glucan_phosphorylase_activity	Solyc02g077680 Solyc03g065340 Solyc05g012510 Solyc09g031970
GO:0102500	molecular_function:beta-maltose_4-alpha-glucanotransferase_activity	Solyc02g020980 Solyc04g053120
GO:0102521	molecular_function:tRNA-4-demethylwyosine_synthase_activity	Solyc04g080340
GO:0102522	molecular_function:tRNA_4-demethylwyosine_alpha-amino-alpha-carboxypropyltransferase_activity	Solyc05g055610
GO:0102552	molecular_function:lipoyl_synthase_activity_(acting_on_glycine-cleavage_complex_H_protein	Solyc07g054540 Solyc12g099700
GO:0102553	molecular_function:lipoyl_synthase_activity_(acting_on_pyruvate_dehydrogenase_E2_protein)	Solyc07g054540 Solyc12g099700
GO:0102652	molecular_function:gibberellin_A9,2-oxoglutarate:oxygen_oxidoreductase_activity	Solyc01g079200
GO:0102672	molecular_function:fatty_acid_alpha-oxygenase_activity	Solyc03g115860
GO:0102682	molecular_function:N6-(Delta2-isopentenyl)-adenosine_5'-monophosphate_phosphoribohydrolase_activity	Solyc01g005680 Solyc04g081290 Solyc06g075090 Solyc07g065180 Solyc08g062820 Solyc09g007830 Solyc10g082020 Solyc10g084150 Solyc11g069570
GO:0102704	molecular_function:GDP-Man:Man2GlcNAc2-PP-dolichol_alpha-1,6-mannosyltransferase_activity	Solyc06g082490
GO:0102721	molecular_function:ubiquinol:oxygen_oxidoreductase_activity	Solyc01g105220 Solyc08g005560 Solyc11g011980
GO:0102732	molecular_function:myo-inositol-1,2,3,4,6-heptakisphosphate_5-kinase_activity	Solyc03g118000 Solyc12g042430
GO:0102752	molecular_function:1,4-alpha-glucan_branching_enzyme_activity_(using_a_glucosylated_glycogenin_as_primer_for_glycogen_synthesis)	Solyc04g082400 Solyc07g064830 Solyc09g009190
GO:0102756	molecular_function:very-long-chain_3-ketoacyl-CoA_synthase_activity	Solyc01g104180 Solyc01g104280 Solyc02g063140 Solyc02g085870 Solyc03g005320 Solyc03g078330 Solyc04g080450 Solyc05g009270 Solyc05g009280 Solyc06g053870 Solyc06g053890 Solyc06g053900 Solyc06g065560 Solyc07g018240 Solyc07g018250 Solyc08g067260 Solyc08g067410 Solyc09g065780 Solyc09g065800 Solyc09g083050 Solyc10g009240 Solyc10g046810 Solyc10g046830 Solyc11g072990 Solyc12g006820 Solyc12g049340 Solyc12g056720
GO:0102769	molecular_function:dihydroceramide_glucosyltransferase_activity	Solyc12g008490
GO:0102867	molecular_function:molybdenum_cofactor_sulfurtransferase_activity	Solyc07g066480
GO:0102878	molecular_function:(+)-alpha-barbatene_synthase_activity	Solyc08g079300
GO:0102879	molecular_function:(+)-thujopsene_synthase_activity	Solyc08g079300
GO:0102895	molecular_function:colneleate_synthase_activity	Solyc01g109140
GO:0102924	molecular_function:gibberellin_A44,2-oxoglutarate:oxygen_oxidoreductase_activity	Solyc01g079200
GO:0102965	molecular_function:alcohol-forming_fatty_acyl-CoA_reductase_activity	Solyc01g104200 Solyc03g051960 Solyc06g074390 Solyc06g074410 Solyc09g005940 Solyc09g009570 Solyc09g009580 Solyc11g067170
GO:0102978	molecular_function:furaneol_oxidoreductase_activity	Solyc05g005480
GO:0103012	molecular_function:ferredoxin-thioredoxin_reductase_activity	Solyc02g087230
GO:0103045	molecular_function:methione_N-acyltransferase_activity	Solyc02g092260 Solyc03g043950 Solyc09g010420
GO:0103075	molecular_function:indole-3-pyruvate_monooxygenase_activity	Solyc06g065630 Solyc06g083700 Solyc08g068160
GO:0103117	molecular_function:UDP-3-O-acyl-N-acetylglucosamine_deacetylase_activity	Solyc07g008850
GO:0103118	molecular_function:UDP-3-O-(R-3-hydroxymyristoyl)-glucosamine_N-acyltransferase_activity	Solyc03g031560
GO:0104004	biological_process:cellular_response_to_environmental_stimulus	Solyc01g005090 Solyc01g008850 Solyc01g009020 Solyc01g009060 Solyc01g010270 Solyc01g020520 Solyc01g049910 Solyc01g056340 Solyc01g057080 Solyc01g059870 Solyc01g065550 Solyc01g067740 Solyc01g068200 Solyc01g081490 Solyc01g087690 Solyc01g090190 Solyc01g091350 Solyc01g091430 Solyc01g095250 Solyc01g095260 Solyc01g095310 Solyc01g095580 Solyc01g096510 Solyc01g097770 Solyc01g099220 Solyc01g099790 Solyc01g100280 Solyc01g102300 Solyc01g105280 Solyc01g107360 Solyc01g107650 Solyc01g107660 Solyc01g108280 Solyc01g108650 Solyc01g109170 Solyc01g109550 Solyc01g110120 Solyc01g110370 Solyc01g110670 Solyc01g110770 Solyc01g111630 Solyc02g014770 Solyc02g021430 Solyc02g021600 Solyc02g063450 Solyc02g065380 Solyc02g070000 Solyc02g070390 Solyc02g071140 Solyc02g071210 Solyc02g071260 Solyc02g079760 Solyc02g081520 Solyc02g082230 Solyc02g083540 Solyc02g087880 Solyc02g088230 Solyc02g089065 Solyc02g089520 Solyc02g089540 Solyc02g091120 Solyc02g091650 Solyc03g005840 Solyc03g007370 Solyc03g025870 Solyc03g043750 Solyc03g062890 Solyc03g078810 Solyc03g081240 Solyc03g082520 Solyc03g097320 Solyc03g097620 Solyc03g110960 Solyc03g114970 Solyc03g115580 Solyc03g116030 Solyc03g117980 Solyc03g119240 Solyc03g123660 Solyc03g123680 Solyc04g005120 Solyc04g008110 Solyc04g015060 Solyc04g049670 Solyc04g050770 Solyc04g053130 Solyc04g056410 Solyc04g071160 Solyc04g071360 Solyc04g072900 Solyc04g074180 Solyc04g076970 Solyc04g077020 Solyc04g077610 Solyc04g079040 Solyc04g080040 Solyc04g081350 Solyc04g082400 Solyc05g006420 Solyc05g007480 Solyc05g009710 Solyc05g012160 Solyc05g014690 Solyc05g014760 Solyc05g045650 Solyc05g050130 Solyc05g052960 Solyc05g053410 Solyc05g053860 Solyc05g054650 Solyc05g054890 Solyc06g007160 Solyc06g007350 Solyc06g007520 Solyc06g008030 Solyc06g008210 Solyc06g009140 Solyc06g030490 Solyc06g051660 Solyc06g051680 Solyc06g063100 Solyc06g063280 Solyc06g065440 Solyc06g069780 Solyc06g071960 Solyc06g072710 Solyc06g073050 Solyc06g073260 Solyc06g073460 Solyc06g074170 Solyc06g074910 Solyc06g074920 Solyc06g075490 Solyc06g082650 Solyc07g042170 Solyc07g042260 Solyc07g043270 Solyc07g043580 Solyc07g045480 Solyc07g047950 Solyc07g048110 Solyc07g054290 Solyc07g055090 Solyc07g055860 Solyc07g056480 Solyc07g062700 Solyc07g063920 Solyc07g063930 Solyc07g065450 Solyc07g065680 Solyc08g006330 Solyc08g006350 Solyc08g006530 Solyc08g008580 Solyc08g060840 Solyc08g061130 Solyc08g061220 Solyc08g061260 Solyc08g062210 Solyc08g065870 Solyc08g065970 Solyc08g074720 Solyc08g076290 Solyc08g078300 Solyc08g081090 Solyc08g081690 Solyc08g083110 Solyc09g005610 Solyc09g008040 Solyc09g008250 Solyc09g009420 Solyc09g011990 Solyc09g063010 Solyc09g064790 Solyc09g065180 Solyc09g065700 Solyc09g072830 Solyc09g072980 Solyc09g074113 Solyc09g074510 Solyc09g075080 Solyc09g075210 Solyc09g082370 Solyc09g082690 Solyc09g082700 Solyc09g083390 Solyc09g090100 Solyc09g090570 Solyc09g091660 Solyc09g092110 Solyc09g098160 Solyc09g098180 Solyc09g098230 Solyc10g005100 Solyc10g006010 Solyc10g007400 Solyc10g009360 Solyc10g011690 Solyc10g044670 Solyc10g044780 Solyc10g047530 Solyc10g054910 Solyc10g081340 Solyc10g085030 Solyc10g085040 Solyc10g086000 Solyc10g086560 Solyc11g005260 Solyc11g006650 Solyc11g007670 Solyc11g017140 Solyc11g066370 Solyc11g066390 Solyc11g068380 Solyc11g068390 Solyc11g068800 Solyc11g069030 Solyc11g070100 Solyc11g072070 Solyc12g006700 Solyc12g007280 Solyc12g009220 Solyc12g009470 Solyc12g010910 Solyc12g014110 Solyc12g042910 Solyc12g056980 Solyc12g057040 Solyc12g070100 Solyc12g095900 Solyc12g096500 Solyc12g099310 Solyc12g099390
GO:0106004	biological_process:tRNA_(guanine-N7)-methylation	Solyc01g081460 Solyc02g068650 Solyc06g008700 Solyc09g008130
GO:0106005	biological_process:RNA_5'-cap_(guanine-N7)-methylation	Solyc03g118250 Solyc09g005300 Solyc11g007700
GO:0106018	molecular_function:phosphatidylinositol-3,5-bisphosphate_phosphatase_activity	Solyc03g123520 Solyc04g079820 Solyc07g017430 Solyc11g007670 Solyc11g022380 Solyc12g049530 Solyc12g049540
GO:0106019	molecular_function:phosphatidylinositol-4,5-bisphosphate_phosphatase_activity	Solyc00g009110 Solyc01g005090 Solyc02g087425 Solyc02g087430 Solyc03g098030 Solyc04g054830 Solyc04g072035 Solyc04g079820 Solyc06g054010 Solyc06g066760 Solyc06g072390 Solyc06g072403 Solyc08g007080 Solyc08g014580 Solyc08g077210 Solyc08g078270 Solyc09g005670 Solyc09g065480 Solyc09g082370 Solyc10g039280 Solyc11g008800 Solyc12g008620 Solyc12g019080 Solyc12g096660
GO:0106029	molecular_function:tRNA_pseudouridine_synthase_activity	Solyc01g103560 Solyc04g082130 Solyc05g053190 Solyc07g017250
GO:0106035	biological_process:protein_maturation_by_[4Fe-4S]_cluster_transfer	Solyc01g100410 Solyc03g034050 Solyc06g083060 Solyc08g076120
GO:0106044	biological_process:guanine_deglycation	Solyc01g108070 Solyc07g062610
GO:0106046	biological_process:guanine_deglycation,_glyoxal_removal	Solyc01g108070 Solyc07g062610
GO:0106049	biological_process:regulation_of_cellular_response_to_osmotic_stress	Solyc04g076970 Solyc09g005610
GO:0106050	molecular_function:tRNA_2'-O-methyltransferase_activity	Solyc01g068050 Solyc02g088540
GO:0106073	molecular_function:dolichyl_pyrophosphate_Glc2Man9GlcNAc2_alpha-1,2-glucosyltransferase_activity	Solyc09g010770
GO:0106074	biological_process:aminoacyl-tRNA_metabolism_involved_in_translational_fidelity	Solyc01g080810 Solyc01g111990 Solyc02g065300 Solyc02g069140 Solyc02g077310 Solyc02g080990 Solyc03g097290 Solyc04g005300 Solyc06g060420 Solyc06g069390 Solyc08g007410 Solyc09g007540 Solyc11g012140 Solyc12g019110
GO:0106118	biological_process:regulation_of_sterol_biosynthetic_process	Solyc04g026280
GO:0106130	molecular_function:purine_phosphoribosyltransferase_activity	Solyc00g009060 Solyc00g088080 Solyc04g072039 Solyc04g077970 Solyc08g079020
GO:0106144	molecular_function:fraxetin_5-hydroxylase_activity	Solyc12g088970
GO:0106145	molecular_function:scopoletin_8-hydroxylase_activity	Solyc11g045520
GO:0106146	biological_process:sideretin_biosynthesis	Solyc12g088970
GO:0106147	biological_process:fraxetin_biosynthesis	Solyc11g045520
GO:0106149	molecular_function:indole-3-carbonyl_nitrile_4-hydroxylase_activity	Solyc12g088970
GO:0106167	biological_process:extracellular_ATP_signaling	Solyc04g056270 Solyc07g040690 Solyc08g005050 Solyc08g076930 Solyc09g007870 Solyc09g011990
GO:0106245	molecular_function:L-serine-phosphatidylethanolamine_phosphatidyltransferase_activity	Solyc04g007520 Solyc05g008580
GO:0106290	molecular_function:trans-cinnamate-CoA_ligase_activity	Solyc03g097030 Solyc03g117870
GO:0106310	molecular_function:protein_serine_kinase_activity	Solyc01g007120 Solyc01g008840 Solyc01g014520 Solyc01g080240 Solyc01g091620 Solyc01g094960 Solyc01g097840 Solyc01g101000 Solyc01g101110 Solyc01g103430 Solyc01g106770 Solyc01g109080 Solyc01g111870 Solyc02g021440 Solyc02g030300 Solyc02g067030 Solyc02g071800 Solyc02g071820 Solyc02g071860 Solyc02g071880 Solyc02g072070 Solyc02g072300 Solyc02g072530 Solyc02g072540 Solyc02g079540 Solyc02g079550 Solyc02g079570 Solyc02g079580 Solyc02g079710 Solyc02g083900 Solyc02g084870 Solyc02g086670 Solyc03g005130 Solyc03g005330 Solyc03g005960 Solyc03g006070 Solyc03g006110 Solyc03g006720 Solyc03g007790 Solyc03g063650 Solyc03g071750 Solyc03g112140 Solyc03g112950 Solyc03g115700 Solyc03g120110 Solyc04g007710 Solyc04g009330 Solyc04g015460 Solyc04g051510 Solyc04g058110 Solyc04g076810 Solyc04g077270 Solyc04g077280 Solyc04g077370 Solyc04g080730 Solyc04g082620 Solyc05g008020 Solyc05g008310 Solyc05g009540 Solyc05g047600 Solyc05g049970 Solyc05g051050 Solyc05g052270 Solyc05g053210 Solyc06g005170 Solyc06g007440 Solyc06g068450 Solyc06g068990 Solyc06g071800 Solyc06g082440 Solyc06g082640 Solyc06g084160 Solyc07g005440 Solyc07g053100 Solyc07g053130 Solyc07g053220 Solyc07g055200 Solyc07g055810 Solyc07g056350 Solyc07g062080 Solyc07g063720 Solyc07g063730 Solyc07g063770 Solyc07g066550 Solyc08g005140 Solyc08g014420 Solyc08g059730 Solyc08g066050 Solyc08g067310 Solyc08g076050 Solyc08g076060 Solyc08g080850 Solyc09g011330 Solyc09g018280 Solyc09g075910 Solyc09g075920 Solyc09g076000 Solyc09g083090 Solyc09g083100 Solyc10g005440 Solyc10g006690 Solyc10g006710 Solyc10g006720 Solyc10g009350 Solyc10g037910 Solyc10g085450 Solyc11g005630 Solyc11g007760 Solyc11g013880 Solyc11g062410 Solyc11g072630 Solyc12g005290 Solyc12g006840 Solyc12g009570 Solyc12g010130 Solyc12g019460 Solyc12g040680 Solyc12g062870 Solyc12g077370 Solyc12g095870 Solyc12g098910 Solyc12g098980
GO:0106312	molecular_function:methylenetetrahydrofolate_reductase_NADH_activity	Solyc05g055730 Solyc11g008870
GO:0106313	molecular_function:methylenetetrahydrofolate_reductase_NADPH_activity	Solyc05g055730 Solyc11g008870
GO:0106321	molecular_function:S-(hydroxymethyl)glutathione_dehydrogenase_NADP_activity	Solyc09g064370
GO:0106322	molecular_function:S-(hydroxymethyl)glutathione_dehydrogenase_NAD_activity	Solyc09g064370
GO:0106335	molecular_function:tRNA_(5-carboxymethyluridine(34)-5-O)-methyltransferase_activity	Solyc04g072390
GO:0106345	molecular_function:glyoxylate_reductase_activity	Solyc01g093975 Solyc01g093990 Solyc01g111630 Solyc03g120660 Solyc03g120670 Solyc03g120680 Solyc03g121720 Solyc08g080030 Solyc12g044250 Solyc12g044260
GO:0106354	biological_process:tRNA_surveillance	Solyc05g047420 Solyc06g075390 Solyc07g052340 Solyc08g007520 Solyc09g074090 Solyc10g018520 Solyc10g080130
GO:0106371	molecular_function:fluorescent_chlorophyll_catabolite_monooxygenase_(deformylase)_activity	Solyc03g096990
GO:0106372	molecular_function:primary_fluorescent_dioxobilin-type_chlorophyll_catabolite_methylesterase_activity	Solyc06g048570
GO:0106380	biological_process:purine_ribonucleotide_salvage	Solyc00g009060 Solyc00g088080 Solyc04g077970 Solyc05g006910 Solyc08g079020 Solyc09g007940 Solyc09g014770 Solyc10g086190
GO:0106413	molecular_function:RNA_dihydrouridine_synthase_activity	Solyc01g110490 Solyc02g093060 Solyc03g044270 Solyc06g073230
GO:0110050	molecular_function:deaminated_glutathione_amidase_activity	Solyc05g054940
GO:0110051	biological_process:metabolite_repair	Solyc01g079860 Solyc05g054940
GO:0110053	biological_process:regulation_of_actin_filament_organization	Solyc01g013970 Solyc01g014000 Solyc01g015200 Solyc01g016870 Solyc01g016920 Solyc01g016930 Solyc01g090450 Solyc01g095280 Solyc01g099715 Solyc01g099720 Solyc01g111760 Solyc02g014540 Solyc02g021420 Solyc02g068720 Solyc02g076840 Solyc02g080230 Solyc02g083580 Solyc02g094320 Solyc03g031770 Solyc03g043715 Solyc03g043720 Solyc03g119080 Solyc04g015830 Solyc04g024530 Solyc04g050540 Solyc05g006430 Solyc05g006470 Solyc05g013940 Solyc05g046120 Solyc06g008240 Solyc06g066410 Solyc06g069670 Solyc06g083800 Solyc07g007630 Solyc08g016070 Solyc08g066110 Solyc09g014980 Solyc09g042740 Solyc09g065950 Solyc09g072640 Solyc09g090550 Solyc10g005340 Solyc10g006540 Solyc10g079400 Solyc10g080100 Solyc11g008880 Solyc11g013280 Solyc11g068610 Solyc11g070130 Solyc11g071205 Solyc12g008590 Solyc12g019480 Solyc12g044630 Solyc12g056770 Solyc12g098420 Solyc12g098430
GO:0110095	biological_process:cellular_detoxification_of_aldehyde	Solyc03g044200 Solyc04g016360 Solyc04g064710 Solyc04g074540 Solyc04g082180 Solyc06g059740 Solyc06g072160 Solyc08g083280 Solyc09g037020 Solyc09g064370 Solyc11g071290 Solyc12g094500
GO:0110096	biological_process:cellular_response_to_aldehyde	Solyc01g009230 Solyc01g088170 Solyc01g088200 Solyc03g044200 Solyc04g016360 Solyc04g064710 Solyc04g074540 Solyc04g082180 Solyc06g059740 Solyc06g072160 Solyc08g083280 Solyc09g037020 Solyc09g064370 Solyc11g071290 Solyc11g071580 Solyc11g071600 Solyc11g071610 Solyc11g071620 Solyc12g094500
GO:0110102	biological_process:ribulose_bisphosphate_carboxylase_complex_assembly	Solyc01g087190 Solyc02g063150 Solyc02g081060 Solyc02g085940 Solyc02g085950 Solyc03g034220 Solyc03g094175 Solyc03g094177 Solyc10g077090 Solyc10g081100 Solyc11g006060 Solyc11g065740 Solyc12g009440 Solyc12g056740
GO:0110104	biological_process:mRNA_alternative_polyadenylation	Solyc05g013970 Solyc07g065510 Solyc07g065520 Solyc10g005980
GO:0110126	biological_process:phloem_loading	Solyc03g081230 Solyc03g113430 Solyc06g060110 Solyc07g017770 Solyc08g068570
GO:0110127	biological_process:phloem_unloading	Solyc04g055170
GO:0110128	biological_process:phloem_sucrose_unloading	Solyc04g055170
GO:0110154	biological_process:RNA_decapping	Solyc01g009390 Solyc02g005370 Solyc03g071660 Solyc04g049010 Solyc05g009980 Solyc05g016240 Solyc05g056110 Solyc06g062980 Solyc06g069280 Solyc06g074210 Solyc07g021140 Solyc07g043530 Solyc07g065950 Solyc08g077750 Solyc09g010300 Solyc09g055300 Solyc10g005920 Solyc11g032180 Solyc11g039850 Solyc12g006420 Solyc12g009170 Solyc12g017260 Solyc12g062490
GO:0110155	biological_process:NAD-cap_decapping	Solyc08g077750
GO:0110156	biological_process:mRNA_methylguanosine-cap_decapping	Solyc01g009390 Solyc02g005370 Solyc03g071660 Solyc04g049010 Solyc05g009980 Solyc05g016240 Solyc05g056110 Solyc06g062980 Solyc06g069280 Solyc06g074210 Solyc07g021140 Solyc07g043530 Solyc07g065950 Solyc09g010300 Solyc09g055300 Solyc10g005920 Solyc11g032180 Solyc11g039850 Solyc12g006420 Solyc12g009170 Solyc12g017260 Solyc12g062490
GO:0120009	biological_process:intermembrane_lipid_transfer	Solyc02g070250 Solyc02g085280 Solyc04g064920 Solyc04g072810 Solyc04g080290 Solyc06g083810 Solyc09g090310 Solyc11g061760 Solyc12g033130 Solyc12g089130 Solyc12g100050
GO:0120013	molecular_function:lipid_transfer_activity	Solyc01g109860 Solyc02g070250 Solyc02g085280 Solyc03g112640 Solyc04g064920 Solyc04g072810 Solyc04g080290 Solyc06g083810 Solyc09g090310 Solyc10g053900 Solyc11g040280 Solyc11g061760 Solyc12g033130 Solyc12g089130 Solyc12g100050
GO:0120014	molecular_function:phospholipid_transfer_activity	Solyc01g109860 Solyc02g070250 Solyc02g085280 Solyc03g112640 Solyc04g064920 Solyc04g072810 Solyc04g080290 Solyc06g083810 Solyc09g090310 Solyc10g053900 Solyc11g040280 Solyc11g061760 Solyc12g033130 Solyc12g089130 Solyc12g100050
GO:0120016	molecular_function:sphingolipid_transfer_activity	Solyc02g070250 Solyc04g064920 Solyc06g083810 Solyc09g090310 Solyc12g033130
GO:0120017	molecular_function:ceramide_transfer_activity	Solyc02g070250 Solyc04g064920 Solyc06g083810 Solyc09g090310 Solyc12g033130
GO:0120029	biological_process:proton_export_across_plasma_membrane	Solyc02g011700 Solyc02g088050 Solyc02g088060 Solyc03g113400 Solyc03g117150 Solyc06g071100 Solyc07g005033 Solyc07g005037 Solyc07g017780 Solyc08g078200 Solyc12g010360
GO:0120031	biological_process:plasma_membrane_bounded_cell_projection_assembly	Solyc01g096610
GO:0120032	biological_process:regulation_of_plasma_membrane_bounded_cell_projection_assembly	Solyc01g096610
GO:0120034	biological_process:positive_regulation_of_plasma_membrane_bounded_cell_projection_assembly	Solyc01g096610
GO:0120035	biological_process:regulation_of_plasma_membrane_bounded_cell_projection_organization	Solyc01g096610
GO:0120036	biological_process:plasma_membrane_bounded_cell_projection_organization	Solyc01g096610
GO:0120091	molecular_function:jasmonic_acid_hydrolase	Solyc03g096050 Solyc10g076660
GO:0120126	biological_process:response_to_copper_ion_starvation	Solyc01g080670 Solyc05g054500
GO:0120127	biological_process:response_to_zinc_ion_starvation	Solyc12g042470
GO:0120178	biological_process:steroid_hormone_biosynthetic_process	Solyc01g009310 Solyc01g080900 Solyc02g030170 Solyc02g063240 Solyc02g065750 Solyc02g084740 Solyc02g084930 Solyc02g085360 Solyc02g086190 Solyc02g089160 Solyc02g093540 Solyc03g019870 Solyc03g121510 Solyc04g007300 Solyc04g009930 Solyc04g071150 Solyc04g079110 Solyc04g080650 Solyc04g082350 Solyc05g051010 Solyc06g051750 Solyc06g074090 Solyc07g056160 Solyc08g007050 Solyc08g007865 Solyc08g007900 Solyc08g080430 Solyc09g013070 Solyc10g007860 Solyc10g086500 Solyc12g006460
GO:0120194	biological_process:regulation_of_anther_dehiscence	Solyc01g057910 Solyc09g091060 Solyc12g097060
GO:0120195	biological_process:positive_regulation_of_anther_dehiscence	Solyc01g057910
GO:0120196	biological_process:negative_regulation_of_anther_dehiscence	Solyc09g091060 Solyc12g097060
GO:0120227	molecular_function:acyl-CoA_binding	Solyc01g099350 Solyc03g082910 Solyc04g078090 Solyc08g075690
GO:0120230	molecular_function:recombinase_activator_activity	Solyc05g009560
GO:0120251	biological_process:hydrocarbon_biosynthetic_process	Solyc01g008970 Solyc01g010260 Solyc01g065980 Solyc01g088400 Solyc01g088430 Solyc01g091630 Solyc01g095080 Solyc01g095500 Solyc01g097810 Solyc01g101060 Solyc01g101170 Solyc01g101180 Solyc01g101210 Solyc01g105890 Solyc01g105900 Solyc01g105920 Solyc02g036350 Solyc02g077360 Solyc02g077370 Solyc02g077920 Solyc02g079280 Solyc02g081190 Solyc02g085700 Solyc02g085810 Solyc02g086500 Solyc02g086600 Solyc02g091990 Solyc03g059250 Solyc03g065250 Solyc03g093560 Solyc03g097920 Solyc03g098230 Solyc03g117800 Solyc03g120450 Solyc03g123760 Solyc03g123800 Solyc03g124068 Solyc04g040190 Solyc04g079960 Solyc05g012020 Solyc05g017840 Solyc05g051100 Solyc06g007930 Solyc06g048780 Solyc06g048790 Solyc06g048810 Solyc06g059920 Solyc06g060070 Solyc06g074240 Solyc06g083440 Solyc07g006350 Solyc07g026900 Solyc07g043580 Solyc07g049530 Solyc07g049550 Solyc07g052150 Solyc07g053740 Solyc07g056570 Solyc07g063420 Solyc07g064130 Solyc08g005640 Solyc08g005660 Solyc08g005670 Solyc08g005677 Solyc08g005720 Solyc08g044260 Solyc08g066120 Solyc08g066650 Solyc08g081535 Solyc09g008920 Solyc09g010830 Solyc09g055310 Solyc09g059240 Solyc09g061230 Solyc09g065640 Solyc10g005390 Solyc10g006480 Solyc10g076450 Solyc10g079480 Solyc10g080390 Solyc10g084760 Solyc11g061960 Solyc11g069520 Solyc12g005940 Solyc12g006570 Solyc12g008980 Solyc12g014210 Solyc12g098710 Solyc12g099000 Solyc12g100270
GO:0120252	biological_process:hydrocarbon_metabolic_process	Solyc00g055940 Solyc01g008970 Solyc01g010260 Solyc01g065980 Solyc01g087250 Solyc01g087270 Solyc01g088400 Solyc01g088430 Solyc01g091630 Solyc01g095080 Solyc01g095500 Solyc01g097810 Solyc01g097910 Solyc01g101060 Solyc01g101170 Solyc01g101180 Solyc01g101210 Solyc01g105890 Solyc01g105900 Solyc01g105920 Solyc02g036350 Solyc02g077360 Solyc02g077370 Solyc02g077920 Solyc02g079280 Solyc02g081190 Solyc02g085700 Solyc02g085810 Solyc02g086500 Solyc02g086600 Solyc02g091990 Solyc03g007960 Solyc03g059250 Solyc03g065250 Solyc03g093560 Solyc03g097920 Solyc03g098230 Solyc03g117800 Solyc03g120450 Solyc03g123760 Solyc03g123800 Solyc03g124068 Solyc04g040190 Solyc04g079960 Solyc04g083160 Solyc05g012020 Solyc05g017840 Solyc05g051100 Solyc05g053530 Solyc06g007930 Solyc06g036260 Solyc06g048780 Solyc06g048790 Solyc06g048810 Solyc06g059920 Solyc06g060070 Solyc06g074240 Solyc06g083440 Solyc07g006350 Solyc07g026900 Solyc07g043580 Solyc07g049530 Solyc07g049550 Solyc07g052150 Solyc07g053740 Solyc07g056570 Solyc07g063420 Solyc07g064130 Solyc08g005640 Solyc08g005660 Solyc08g005670 Solyc08g005677 Solyc08g005720 Solyc08g016720 Solyc08g044260 Solyc08g066120 Solyc08g066650 Solyc08g066720 Solyc08g075480 Solyc08g075490 Solyc08g079300 Solyc08g081535 Solyc09g008920 Solyc09g010830 Solyc09g055310 Solyc09g059240 Solyc09g061230 Solyc09g065640 Solyc10g005390 Solyc10g006480 Solyc10g076450 Solyc10g079480 Solyc10g080390 Solyc10g084760 Solyc11g061960 Solyc11g069520 Solyc12g005940 Solyc12g006570 Solyc12g008980 Solyc12g014210 Solyc12g098710 Solyc12g099000 Solyc12g100270
GO:0120253	biological_process:hydrocarbon_catabolic_process	Solyc00g055940 Solyc01g087250 Solyc01g087270 Solyc01g097910 Solyc05g053530 Solyc07g056570 Solyc08g016720 Solyc08g066650 Solyc08g066720 Solyc08g075480 Solyc08g075490
GO:0120254	biological_process:olefinic_compound_metabolic_process	Solyc01g008970 Solyc01g009230 Solyc01g014910 Solyc01g014960 Solyc01g020170 Solyc01g057300 Solyc01g059870 Solyc01g065980 Solyc01g088170 Solyc01g088200 Solyc01g091660 Solyc01g095080 Solyc01g095500 Solyc01g101060 Solyc01g106770 Solyc01g107560 Solyc01g107950 Solyc01g107960 Solyc01g107970 Solyc02g036350 Solyc02g036480 Solyc02g063170 Solyc02g072240 Solyc02g077360 Solyc02g077370 Solyc02g077920 Solyc02g081190 Solyc02g081450 Solyc02g085810 Solyc02g086050 Solyc02g090890 Solyc02g091990 Solyc02g094460 Solyc03g034240 Solyc03g042560 Solyc03g059250 Solyc03g078280 Solyc03g093560 Solyc03g097500 Solyc03g097920 Solyc03g098230 Solyc03g116100 Solyc03g120450 Solyc03g123800 Solyc03g124068 Solyc04g005480 Solyc04g008870 Solyc04g071940 Solyc04g071970 Solyc04g078900 Solyc04g082570 Solyc05g012020 Solyc05g012570 Solyc05g053410 Solyc05g053530 Solyc05g053550 Solyc05g056170 Solyc06g060070 Solyc06g065100 Solyc06g068870 Solyc06g083590 Solyc06g083600 Solyc07g006350 Solyc07g026900 Solyc07g043050 Solyc07g043580 Solyc07g045190 Solyc07g049530 Solyc07g049550 Solyc07g053740 Solyc07g056570 Solyc07g063420 Solyc07g064130 Solyc07g066480 Solyc08g005610 Solyc08g005640 Solyc08g005677 Solyc08g005720 Solyc08g008610 Solyc08g016720 Solyc08g075320 Solyc08g081535 Solyc08g083190 Solyc09g007900 Solyc09g007910 Solyc09g018150 Solyc09g055310 Solyc09g065640 Solyc10g006480 Solyc10g011920 Solyc10g076450 Solyc10g080390 Solyc10g081350 Solyc10g086180 Solyc11g006720 Solyc11g061960 Solyc11g069520 Solyc11g071580 Solyc11g071600 Solyc11g071610 Solyc11g071620 Solyc12g005940 Solyc12g014010 Solyc12g014210 Solyc12g099000
GO:0120255	biological_process:olefinic_compound_biosynthetic_process	Solyc01g008970 Solyc01g009230 Solyc01g014910 Solyc01g014960 Solyc01g020170 Solyc01g057300 Solyc01g065980 Solyc01g088170 Solyc01g088200 Solyc01g091660 Solyc01g095080 Solyc01g095500 Solyc01g101060 Solyc01g106770 Solyc01g107950 Solyc01g107960 Solyc01g107970 Solyc02g036350 Solyc02g036480 Solyc02g063170 Solyc02g072240 Solyc02g077360 Solyc02g077370 Solyc02g077920 Solyc02g081190 Solyc02g081450 Solyc02g085810 Solyc02g086050 Solyc02g090890 Solyc02g091990 Solyc02g094460 Solyc03g034240 Solyc03g042560 Solyc03g059250 Solyc03g078280 Solyc03g093560 Solyc03g097500 Solyc03g097920 Solyc03g098230 Solyc03g116100 Solyc03g120450 Solyc03g123800 Solyc03g124068 Solyc04g005480 Solyc04g008870 Solyc04g071940 Solyc04g071970 Solyc04g082570 Solyc05g012020 Solyc05g012570 Solyc05g053530 Solyc05g053550 Solyc05g056170 Solyc06g060070 Solyc06g065100 Solyc06g068870 Solyc06g083590 Solyc06g083600 Solyc07g006350 Solyc07g026900 Solyc07g043580 Solyc07g049530 Solyc07g049550 Solyc07g053740 Solyc07g056570 Solyc07g063420 Solyc07g064130 Solyc07g066480 Solyc08g005640 Solyc08g005677 Solyc08g005720 Solyc08g008610 Solyc08g016720 Solyc08g081535 Solyc08g083190 Solyc09g007900 Solyc09g007910 Solyc09g018150 Solyc09g055310 Solyc09g065640 Solyc10g006480 Solyc10g011920 Solyc10g076450 Solyc10g080390 Solyc10g081350 Solyc10g086180 Solyc11g006720 Solyc11g061960 Solyc11g069520 Solyc11g071580 Solyc11g071600 Solyc11g071610 Solyc11g071620 Solyc12g005940 Solyc12g014210 Solyc12g099000
GO:0120256	biological_process:olefinic_compound_catabolic_process	Solyc04g078900 Solyc08g005610 Solyc12g014010
GO:0120261	biological_process:regulation_of_heterochromatin_organization	Solyc02g062370 Solyc05g023680 Solyc11g062220
GO:0120263	biological_process:positive_regulation_of_heterochromatin_organization	Solyc05g023680
GO:0140013	biological_process:meiotic_nuclear_division	Solyc01g005010 Solyc01g007160 Solyc01g008520 Solyc01g068260 Solyc01g068340 Solyc01g079080 Solyc01g086690 Solyc01g087500 Solyc01g094650 Solyc01g094960 Solyc01g095650 Solyc01g096780 Solyc01g097110 Solyc01g098670 Solyc01g103040 Solyc01g104490 Solyc01g110330 Solyc02g078280 Solyc02g078290 Solyc02g078560 Solyc02g081520 Solyc02g082660 Solyc02g082840 Solyc02g086540 Solyc02g086580 Solyc02g093935 Solyc02g094100 Solyc03g025820 Solyc03g025890 Solyc03g031780 Solyc03g059420 Solyc03g093370 Solyc03g096890 Solyc03g097190 Solyc03g098280 Solyc03g111785 Solyc03g111790 Solyc03g112950 Solyc03g114040 Solyc03g119490 Solyc03g120340 Solyc04g007270 Solyc04g007330 Solyc04g008070 Solyc04g056410 Solyc04g074120 Solyc04g082650 Solyc04g082900 Solyc05g009560 Solyc05g009840 Solyc05g013360 Solyc05g014400 Solyc05g014410 Solyc05g015370 Solyc05g023740 Solyc05g025590 Solyc05g026510 Solyc05g050960 Solyc06g051040 Solyc06g064560 Solyc06g065620 Solyc06g069230 Solyc06g072730 Solyc06g074860 Solyc06g074870 Solyc06g075640 Solyc06g083410 Solyc07g005790 Solyc07g005880 Solyc07g017540 Solyc07g042560 Solyc07g045010 Solyc07g053820 Solyc07g054400 Solyc07g055110 Solyc07g064030 Solyc07g065430 Solyc07g065445 Solyc08g007330 Solyc08g015770 Solyc08g022030 Solyc08g075840 Solyc08g077800 Solyc08g081590 Solyc08g082940 Solyc09g007210 Solyc09g007330 Solyc09g042760 Solyc09g065110 Solyc09g072800 Solyc09g082490 Solyc09g082790 Solyc09g090530 Solyc09g091280 Solyc09g091370 Solyc09g097860 Solyc09g097880 Solyc09g098180 Solyc09g098370 Solyc10g007770 Solyc10g018530 Solyc10g019040 Solyc10g079510 Solyc10g080400 Solyc10g080740 Solyc10g083920 Solyc11g005090 Solyc11g008090 Solyc11g008740 Solyc11g011560 Solyc11g013235 Solyc11g013240 Solyc11g020760 Solyc11g042930 Solyc11g066350 Solyc11g068960 Solyc11g072460 Solyc11g073220 Solyc12g005870 Solyc12g005900 Solyc12g006270 Solyc12g008665 Solyc12g019960 Solyc12g076350 Solyc12g095860
GO:0140014	biological_process:mitotic_nuclear_division	Solyc01g007160 Solyc01g008770 Solyc01g057310 Solyc01g066950 Solyc01g066970 Solyc01g066980 Solyc01g067490 Solyc01g068280 Solyc01g086690 Solyc01g088390 Solyc01g095970 Solyc01g102265 Solyc01g103040 Solyc01g104520 Solyc01g104570 Solyc01g107160 Solyc01g110300 Solyc01g110330 Solyc01g150163 Solyc02g066980 Solyc02g067100 Solyc02g067810 Solyc02g078560 Solyc02g078640 Solyc02g079050 Solyc02g086450 Solyc02g086540 Solyc02g086630 Solyc02g087980 Solyc02g092850 Solyc02g093935 Solyc02g094740 Solyc02g094750 Solyc03g007060 Solyc03g044020 Solyc03g059400 Solyc03g059420 Solyc03g061590 Solyc03g061600 Solyc03g071710 Solyc03g093490 Solyc03g097400 Solyc03g111380 Solyc03g111570 Solyc03g112290 Solyc03g113740 Solyc03g114520 Solyc03g116920 Solyc03g116930 Solyc03g116940 Solyc03g116950 Solyc03g116970 Solyc03g117010 Solyc03g120340 Solyc04g014550 Solyc04g054180 Solyc04g082900 Solyc05g012710 Solyc05g014370 Solyc05g043350 Solyc05g043353 Solyc05g053050 Solyc06g018110 Solyc06g048460 Solyc06g051040 Solyc06g051300 Solyc06g060380 Solyc06g065710 Solyc06g068055 Solyc06g068060 Solyc06g068430 Solyc06g068435 Solyc06g072690 Solyc06g073780 Solyc06g076060 Solyc06g076310 Solyc06g083870 Solyc06g084060 Solyc07g020910 Solyc07g020920 Solyc07g049680 Solyc07g053790 Solyc07g053820 Solyc08g067190 Solyc08g067440 Solyc08g079760 Solyc09g010730 Solyc09g010980 Solyc09g055340 Solyc09g055345 Solyc09g061620 Solyc09g065110 Solyc09g065880 Solyc10g008210 Solyc10g019040 Solyc10g079730 Solyc10g080250 Solyc10g080400 Solyc10g086450 Solyc11g007860 Solyc11g007870 Solyc11g007880 Solyc11g008740 Solyc11g011370 Solyc11g012770 Solyc11g013235 Solyc11g013240 Solyc11g064880 Solyc11g065190 Solyc11g066000 Solyc11g071730 Solyc12g005480 Solyc12g014320 Solyc12g099420 Solyc12g099510 Solyc12g099515 Solyc12g099610
GO:0140021	biological_process:mitochondrial_ADP_transmembrane_transport	Solyc01g014210 Solyc01g087070 Solyc06g069410 Solyc07g053830 Solyc08g063010 Solyc08g063030 Solyc11g062130 Solyc11g062190
GO:0140029	biological_process:exocytic_process	Solyc01g091300 Solyc04g011360 Solyc06g005080 Solyc06g005340 Solyc06g065170 Solyc08g079520 Solyc09g010370 Solyc09g075280 Solyc10g086350 Solyc11g006920 Solyc11g008340 Solyc11g073050 Solyc12g096290
GO:0140030	molecular_function:modification-dependent_protein_binding	Solyc01g081500 Solyc01g100780 Solyc01g102750 Solyc01g110020 Solyc01g110410 Solyc02g060570 Solyc02g060580 Solyc02g060590 Solyc02g060595 Solyc02g060600 Solyc02g061610 Solyc02g061640 Solyc02g061670 Solyc02g061680 Solyc02g061710 Solyc02g061720 Solyc02g063130 Solyc02g082800 Solyc02g083710 Solyc02g085833 Solyc02g085840 Solyc02g092910 Solyc02g093490 Solyc03g032160 Solyc03g033430 Solyc03g112590 Solyc03g117780 Solyc04g007120 Solyc04g078400 Solyc04g082160 Solyc05g042030 Solyc06g036720 Solyc06g067990 Solyc06g074640 Solyc06g074980 Solyc07g018270 Solyc07g048120 Solyc07g049210 Solyc07g052500 Solyc07g066030 Solyc08g066460 Solyc08g081050 Solyc09g005360 Solyc09g008070 Solyc09g015180 Solyc09g091190 Solyc10g005890 Solyc10g024470 Solyc10g078520 Solyc10g084050 Solyc11g011895 Solyc11g011900 Solyc11g066780 Solyc11g069720 Solyc12g096040
GO:0140033	molecular_function:acetylation-dependent_protein_binding	Solyc07g066030
GO:0140034	molecular_function:methylation-dependent_protein_binding	Solyc01g081500 Solyc01g100780 Solyc01g102750 Solyc01g110020 Solyc02g092910 Solyc02g093490 Solyc04g078400 Solyc05g042030 Solyc06g074640 Solyc07g018270 Solyc07g049210 Solyc08g066460 Solyc08g081050 Solyc09g005360 Solyc09g091190 Solyc10g024470 Solyc10g078520 Solyc11g066780 Solyc12g096040
GO:0140040	biological_process:mitochondrial_polycistronic_RNA_processing	Solyc07g047900
GO:0140042	biological_process:lipid_droplet_formation	Solyc02g071900 Solyc04g056380
GO:0140053	biological_process:mitochondrial_gene_expression	Solyc01g007600 Solyc01g011060 Solyc01g068290 Solyc01g080810 Solyc01g090690 Solyc01g102800 Solyc01g112025 Solyc02g021366 Solyc02g068630 Solyc02g078920 Solyc02g082810 Solyc02g086600 Solyc02g089340 Solyc03g007300 Solyc03g013220 Solyc03g032180 Solyc03g033520 Solyc03g058213 Solyc03g081300 Solyc03g097290 Solyc03g112150 Solyc03g114050 Solyc03g116560 Solyc03g118170 Solyc03g119160 Solyc03g119170 Solyc03g120470 Solyc04g011700 Solyc04g014390 Solyc04g074630 Solyc05g045920 Solyc05g051340 Solyc06g007300 Solyc06g007740 Solyc06g008940 Solyc06g010270 Solyc06g010275 Solyc06g065510 Solyc06g071790 Solyc06g076010 Solyc07g005850 Solyc07g005930 Solyc07g047900 Solyc07g063140 Solyc08g066120 Solyc08g074700 Solyc08g076680 Solyc08g077385 Solyc08g079180 Solyc09g010285 Solyc09g056070 Solyc09g056080 Solyc09g056310 Solyc09g057820 Solyc09g057830 Solyc09g073000 Solyc09g082380 Solyc09g090840 Solyc10g006910 Solyc10g007840 Solyc10g079670 Solyc10g084090 Solyc11g005440 Solyc11g011140 Solyc11g011460 Solyc11g012760 Solyc11g030900 Solyc11g039830 Solyc11g044950 Solyc11g056270 Solyc11g066070 Solyc11g068470 Solyc12g011270 Solyc12g017510 Solyc12g043100 Solyc12g044370 Solyc12g062900
GO:0140056	biological_process:organelle_localization_by_membrane_tethering	Solyc01g006950 Solyc01g056810 Solyc01g067720 Solyc01g090910 Solyc01g090990 Solyc01g091300 Solyc01g098200 Solyc01g100170 Solyc01g104920 Solyc01g109750 Solyc01g111520 Solyc02g075610 Solyc02g079230 Solyc02g084480 Solyc02g085090 Solyc04g011360 Solyc04g080930 Solyc05g009700 Solyc06g005080 Solyc06g005340 Solyc06g053760 Solyc06g062360 Solyc06g065170 Solyc06g072760 Solyc07g052453 Solyc07g054140 Solyc07g054740 Solyc07g063630 Solyc07g065030 Solyc08g005200 Solyc08g007200 Solyc08g062965 Solyc08g067910 Solyc08g076540 Solyc08g078000 Solyc08g078690 Solyc08g079520 Solyc08g081410 Solyc09g010370 Solyc09g075280 Solyc09g075530 Solyc10g008570 Solyc10g018350 Solyc10g081060 Solyc10g081580 Solyc10g081850 Solyc10g086350 Solyc11g006920 Solyc11g008340 Solyc11g066910 Solyc11g069230 Solyc11g073050 Solyc12g005390 Solyc12g005580 Solyc12g014550 Solyc12g089150 Solyc12g096290
GO:0140078	molecular_function:class_I_DNA-(apurinic_or_apyrimidinic_site)_endonuclease_activity	Solyc06g073400
GO:0140082	molecular_function:SUMO-ubiquitin_ligase_activity	Solyc06g007870 Solyc09g059450
GO:0140096	molecular_function:catalytic_activity,_acting_on_a_protein	Solyc00g006490 Solyc00g007100 Solyc00g007305 Solyc00g020940 Solyc00g021660 Solyc00g024160 Solyc00g028960 Solyc00g041090 Solyc00g055960 Solyc00g130800 Solyc00g134820 Solyc00g140060 Solyc00g153680 Solyc00g171710 Solyc00g185750 Solyc00g500023 Solyc00g500070
GO:0140097	molecular_function:catalytic_activity,_acting_on_DNA	Solyc00g029080 Solyc01g006100 Solyc01g008700 Solyc01g011060 Solyc01g014490 Solyc01g020120 Solyc01g020440 Solyc01g034150 Solyc01g034155 Solyc01g065710 Solyc01g067390 Solyc01g068280 Solyc01g068330 Solyc01g068340 Solyc01g068350 Solyc01g079500 Solyc01g079507 Solyc01g079690 Solyc01g081080 Solyc01g086930 Solyc01g087095 Solyc01g087500 Solyc01g088030 Solyc01g090640 Solyc01g090645 Solyc01g091350 Solyc01g091430 Solyc01g091440 Solyc01g091820 Solyc01g094800 Solyc01g096900 Solyc01g099220 Solyc01g099450 Solyc01g099460 Solyc01g099483 Solyc01g100180 Solyc01g100280 Solyc01g102370 Solyc01g102670 Solyc01g102810 Solyc01g103960 Solyc01g105520 Solyc01g105530 Solyc01g107010 Solyc01g107510 Solyc01g110130 Solyc01g150138 Solyc02g005310 Solyc02g014770 Solyc02g021060 Solyc02g022830 Solyc02g032870 Solyc02g062720 Solyc02g062740 Solyc02g062780 Solyc02g067670 Solyc02g068560 Solyc02g070220 Solyc02g070230 Solyc02g070300 Solyc02g070780 Solyc02g071530 Solyc02g072090 Solyc02g078390 Solyc02g078910 Solyc02g078920 Solyc02g081910 Solyc02g082120 Solyc02g082180 Solyc02g085060 Solyc02g085390 Solyc02g088423 Solyc02g091120 Solyc02g093300 Solyc03g013220 Solyc03g013470 Solyc03g025890 Solyc03g025900 Solyc03g031820 Solyc03g032070 Solyc03g033520 Solyc03g033530 Solyc03g033535 Solyc03g062915 Solyc03g062930 Solyc03g063760 Solyc03g080010 Solyc03g093840 Solyc03g093850 Solyc03g097370 Solyc03g111593 Solyc03g111597 Solyc03g111600 Solyc03g111680 Solyc03g114780 Solyc03g115530 Solyc03g115580 Solyc03g116880 Solyc03g117510 Solyc03g117960 Solyc03g118320 Solyc03g119070 Solyc03g120200 Solyc03g121120 Solyc03g123440 Solyc04g005250 Solyc04g005260 Solyc04g015080 Solyc04g016530 Solyc04g045590 Solyc04g047780 Solyc04g047810 Solyc04g047820 Solyc04g047830 Solyc04g050960 Solyc04g054860 Solyc04g054870 Solyc04g054875 Solyc04g056410 Solyc04g079950 Solyc04g079990 Solyc04g080470 Solyc05g006120 Solyc05g008030 Solyc05g008040 Solyc05g009430 Solyc05g010800 Solyc05g014690 Solyc05g014720 Solyc05g014730 Solyc05g014740 Solyc05g014750 Solyc05g047450 Solyc05g050960 Solyc05g053370 Solyc05g053520 Solyc05g055780 Solyc06g007310 Solyc06g008970 Solyc06g036330 Solyc06g050720 Solyc06g054560 Solyc06g060150 Solyc06g062350 Solyc06g065620 Solyc06g065730 Solyc06g066670 Solyc06g069230 Solyc06g073400 Solyc06g073780 Solyc06g075790 Solyc06g076660 Solyc06g084400 Solyc07g005880 Solyc07g015930 Solyc07g017540 Solyc07g017990 Solyc07g018000 Solyc07g018350 Solyc07g042010 Solyc07g049720 Solyc07g053210 Solyc07g055170 Solyc07g055900 Solyc07g064330 Solyc07g065430 Solyc07g065440 Solyc07g066320 Solyc08g005400 Solyc08g007330 Solyc08g029130 Solyc08g066700 Solyc08g067070 Solyc08g067250 Solyc08g068110 Solyc08g068120 Solyc08g074270 Solyc08g074500 Solyc08g074600 Solyc08g077800 Solyc08g079530 Solyc08g080510 Solyc08g081340 Solyc08g081590 Solyc09g005100 Solyc09g007210 Solyc09g007330 Solyc09g009080 Solyc09g010285 Solyc09g011930 Solyc09g018690 Solyc09g018850 Solyc09g031790 Solyc09g056070 Solyc09g056080 Solyc09g056310 Solyc09g057820 Solyc09g057830 Solyc09g066500 Solyc09g082790 Solyc09g083003 Solyc09g083010 Solyc09g090870 Solyc09g091450 Solyc09g097880 Solyc09g098180 Solyc09g098230 Solyc09g098370 Solyc10g005210 Solyc10g007400 Solyc10g007750 Solyc10g011940 Solyc10g018530 Solyc10g018670 Solyc10g078190 Solyc10g079250 Solyc10g079510 Solyc10g079515 Solyc10g080560 Solyc10g081250 Solyc10g083630 Solyc11g006010 Solyc11g007580 Solyc11g011460 Solyc11g012820 Solyc11g017230 Solyc11g018510 Solyc11g020760 Solyc11g020770 Solyc11g028310 Solyc11g028330 Solyc11g028340 Solyc11g028350 Solyc11g030600 Solyc11g030900 Solyc11g040120 Solyc11g040180 Solyc11g044800 Solyc11g056270 Solyc11g062010 Solyc11g066370 Solyc11g067110 Solyc11g067140 Solyc11g068740 Solyc11g069370 Solyc11g072400 Solyc11g072615 Solyc11g073080 Solyc11g073220 Solyc12g010050 Solyc12g021230 Solyc12g036030 Solyc12g042910 Solyc12g044340 Solyc12g044350 Solyc12g099910 Solyc12g100330
GO:0140098	molecular_function:catalytic_activity,_acting_on_RNA	Solyc00g230060 Solyc00g500029 Solyc00g500051 Solyc00g500052 Solyc00g500053 Solyc00g500074 Solyc00g500134 Solyc00g500135 Solyc00g500157 Solyc00g500204 Solyc00g500205 Solyc00g500290 Solyc00g500291 Solyc00g500319 Solyc00g500320 Solyc00g500321 Solyc00g500334 Solyc00g500335 Solyc01g005540 Solyc01g005960 Solyc01g006260 Solyc01g006340 Solyc01g006710 Solyc01g006970 Solyc01g007840 Solyc01g008060 Solyc01g008070 Solyc01g008310 Solyc01g008960 Solyc01g009140 Solyc01g009350 Solyc01g009360 Solyc01g011520 Solyc01g011530 Solyc01g011540 Solyc01g012540 Solyc01g012550 Solyc01g012560 Solyc01g012570 Solyc01g012580 Solyc01g012590 Solyc01g012610 Solyc01g012630 Solyc01g012650 Solyc01g012670 Solyc01g012680 Solyc01g012720 Solyc01g012730 Solyc01g012740 Solyc01g013760 Solyc01g013780 Solyc01g013790 Solyc01g013800 Solyc01g013810 Solyc01g013830 Solyc01g013840 Solyc01g013850 Solyc01g013860 Solyc01g013910 Solyc01g013920 Solyc01g013930 Solyc01g013950 Solyc01g014400 Solyc01g014410 Solyc01g014420 Solyc01g014430 Solyc01g014440 Solyc01g014450 Solyc01g014780 Solyc01g014800 Solyc01g016520 Solyc01g017300 Solyc01g017330 Solyc01g017360 Solyc01g017370 Solyc01g017380 Solyc01g017390 Solyc01g017420 Solyc01g017440 Solyc01g017460 Solyc01g017470 Solyc01g017510 Solyc01g017520 Solyc01g017530 Solyc01g055200 Solyc01g056330 Solyc01g056420 Solyc01g056840 Solyc01g057760 Solyc01g067390 Solyc01g068050 Solyc01g079250 Solyc01g079330 Solyc01g079800 Solyc01g080150 Solyc01g080470 Solyc01g080480 Solyc01g080810 Solyc01g081460 Solyc01g086710 Solyc01g086900 Solyc01g087290 Solyc01g087300 Solyc01g087370 Solyc01g089840 Solyc01g090200 Solyc01g091210 Solyc01g091800 Solyc01g094000 Solyc01g094350 Solyc01g095710 Solyc01g095740 Solyc01g095950 Solyc01g096390 Solyc01g096870 Solyc01g097240 Solyc01g097280 Solyc01g097550 Solyc01g098320 Solyc01g098460 Solyc01g098870 Solyc01g098880 Solyc01g100280 Solyc01g100430 Solyc01g102410 Solyc01g102800 Solyc01g103080 Solyc01g103560 Solyc01g103690 Solyc01g103960 Solyc01g104990 Solyc01g106390 Solyc01g106740 Solyc01g106880 Solyc01g107040 Solyc01g109360 Solyc01g110490 Solyc01g110990 Solyc01g111990 Solyc01g112290 Solyc02g012025 Solyc02g014770 Solyc02g021760 Solyc02g022830 Solyc02g032630 Solyc02g044020 Solyc02g044050 Solyc02g065300 Solyc02g067200 Solyc02g067590 Solyc02g068190 Solyc02g068650 Solyc02g069140 Solyc02g069230 Solyc02g069340 Solyc02g070030 Solyc02g070100 Solyc02g070240 Solyc02g077310 Solyc02g078260 Solyc02g078880 Solyc02g078910 Solyc02g078920 Solyc02g079415 Solyc02g080990 Solyc02g081290 Solyc02g082040 Solyc02g082460 Solyc02g082470 Solyc02g083140 Solyc02g083220 Solyc02g083350 Solyc02g084730 Solyc02g086150 Solyc02g086580 Solyc02g086585 Solyc02g086600 Solyc02g086660 Solyc02g087130 Solyc02g087140 Solyc02g087600 Solyc02g088540 Solyc02g089175 Solyc02g089330 Solyc02g089340 Solyc02g090860 Solyc02g091290 Solyc02g091460 Solyc02g093030 Solyc02g093040 Solyc02g093060 Solyc02g093300 Solyc03g005010 Solyc03g007010 Solyc03g007370 Solyc03g013510 Solyc03g019940 Solyc03g020020 Solyc03g025270 Solyc03g025570 Solyc03g044270 Solyc03g052980 Solyc03g053085 Solyc03g053105 Solyc03g059010 Solyc03g063220 Solyc03g070400 Solyc03g070410 Solyc03g080080 Solyc03g093880 Solyc03g095380 Solyc03g097280 Solyc03g097290 Solyc03g110880 Solyc03g110885 Solyc03g112350 Solyc03g112353 Solyc03g112357 Solyc03g113140 Solyc03g113860 Solyc03g114120 Solyc03g114140 Solyc03g114370 Solyc03g114780 Solyc03g115390 Solyc03g116020 Solyc03g117030 Solyc03g117330 Solyc03g117440 Solyc03g117460 Solyc03g118170 Solyc03g118250 Solyc03g118380 Solyc03g118920 Solyc03g118943 Solyc03g118950 Solyc03g119270 Solyc03g119280 Solyc03g119570 Solyc03g119710 Solyc03g120200 Solyc03g120470 Solyc03g121260 Solyc03g121530 Solyc04g005010 Solyc04g005300 Solyc04g005310 Solyc04g005640 Solyc04g007240 Solyc04g007510 Solyc04g014210 Solyc04g014870 Solyc04g018250 Solyc04g024560 Solyc04g026310 Solyc04g040170 Solyc04g045590 Solyc04g049010 Solyc04g049224 Solyc04g049226 Solyc04g049730 Solyc04g050150 Solyc04g072390 Solyc04g074630 Solyc04g074710 Solyc04g076390 Solyc04g076420 Solyc04g076610 Solyc04g076620 Solyc04g076870 Solyc04g079870 Solyc04g080340 Solyc04g081280 Solyc04g081580 Solyc04g082130 Solyc04g082620 Solyc04g082790 Solyc05g005590 Solyc05g005800 Solyc05g006090 Solyc05g006100 Solyc05g006130 Solyc05g006200 Solyc05g006530 Solyc05g007510 Solyc05g007940 Solyc05g007950 Solyc05g009190 Solyc05g009220 Solyc05g009410 Solyc05g009430 Solyc05g009515 Solyc05g010300 Solyc05g010660 Solyc05g013203 Solyc05g013210 Solyc05g014690 Solyc05g015040 Solyc05g017990 Solyc05g024210 Solyc05g025650 Solyc05g032650 Solyc05g039970 Solyc05g041920 Solyc05g044480 Solyc05g044510 Solyc05g045720 Solyc05g047420 Solyc05g047520 Solyc05g048850 Solyc05g051230 Solyc05g051520 Solyc05g051620 Solyc05g051790 Solyc05g053190 Solyc05g053430 Solyc05g053510 Solyc05g054140 Solyc05g054600 Solyc05g055350 Solyc05g055610 Solyc05g055890 Solyc05g056250 Solyc05g056255 Solyc05g056260 Solyc06g005000 Solyc06g005790 Solyc06g005865 Solyc06g005930 Solyc06g005990 Solyc06g008700 Solyc06g008970 Solyc06g030570 Solyc06g033890 Solyc06g033895 Solyc06g033900 Solyc06g033910 Solyc06g034025 Solyc06g035450 Solyc06g036000 Solyc06g036330 Solyc06g048960 Solyc06g049090 Solyc06g050400 Solyc06g050720 Solyc06g051170 Solyc06g051190 Solyc06g051790 Solyc06g053330 Solyc06g053690 Solyc06g054560 Solyc06g060420 Solyc06g062800 Solyc06g065305 Solyc06g065500 Solyc06g066060 Solyc06g066670 Solyc06g068280 Solyc06g068320 Solyc06g068410 Solyc06g069135 Solyc06g069390 Solyc06g069480 Solyc06g071620 Solyc06g072250 Solyc06g072300 Solyc06g073230 Solyc06g073330 Solyc06g073870 Solyc06g074030 Solyc06g074400 Solyc06g074600 Solyc06g075350 Solyc06g082100 Solyc06g082120 Solyc06g082170 Solyc06g082810 Solyc06g082890 Solyc06g083360 Solyc06g083890 Solyc06g084250 Solyc06g084380 Solyc07g005030 Solyc07g005610 Solyc07g005930 Solyc07g006240 Solyc07g006550 Solyc07g006560 Solyc07g006570 Solyc07g008530 Solyc07g008950 Solyc07g017250 Solyc07g017640 Solyc07g017660 Solyc07g019620 Solyc07g019650 Solyc07g021205 Solyc07g021210 Solyc07g021220 Solyc07g021260 Solyc07g021270 Solyc07g021280 Solyc07g021290 Solyc07g039550 Solyc07g040750 Solyc07g041740 Solyc07g042010 Solyc07g042270 Solyc07g044760 Solyc07g044930 Solyc07g048080 Solyc07g049150 Solyc07g049160 Solyc07g049165 Solyc07g049480 Solyc07g052110 Solyc07g052340 Solyc07g054070 Solyc07g056380 Solyc07g062750 Solyc07g063140 Solyc07g064480 Solyc07g064520 Solyc07g064750 Solyc07g065620 Solyc07g065920 Solyc08g007110 Solyc08g007410 Solyc08g007990 Solyc08g014390 Solyc08g016510 Solyc08g028740 Solyc08g028750 Solyc08g028860 Solyc08g028870 Solyc08g028875 Solyc08g028880 Solyc08g028890 Solyc08g028900 Solyc08g028910 Solyc08g028920 Solyc08g028930 Solyc08g028940 Solyc08g028950 Solyc08g042050 Solyc08g061000 Solyc08g061680 Solyc08g061690 Solyc08g061691 Solyc08g061692 Solyc08g061694 Solyc08g061696 Solyc08g061698 Solyc08g061742 Solyc08g061746 Solyc08g061748 Solyc08g061771 Solyc08g061772 Solyc08g061773 Solyc08g062800 Solyc08g065970 Solyc08g066120 Solyc08g066180 Solyc08g066540 Solyc08g066700 Solyc08g067200 Solyc08g067210 Solyc08g067420 Solyc08g067425 Solyc08g067650 Solyc08g067750 Solyc08g074410 Solyc08g074550 Solyc08g075010 Solyc08g075820 Solyc08g075825 Solyc08g075940 Solyc08g076200 Solyc08g076760 Solyc08g077420 Solyc08g077510 Solyc08g077750 Solyc08g077850 Solyc08g080220 Solyc08g080550 Solyc08g080650 Solyc08g081560 Solyc08g082200 Solyc08g150115 Solyc09g005300 Solyc09g007440 Solyc09g007540 Solyc09g008120 Solyc09g008130 Solyc09g010500 Solyc09g010870 Solyc09g011060 Solyc09g014320 Solyc09g014325 Solyc09g015930 Solyc09g018555 Solyc09g018760 Solyc09g018780 Solyc09g020110 Solyc09g048970 Solyc09g050062 Solyc09g055920 Solyc09g057950 Solyc09g059660 Solyc09g064910 Solyc09g072570 Solyc09g074050 Solyc09g074100 Solyc09g082380 Solyc09g083340 Solyc09g090740 Solyc09g090840 Solyc09g090980 Solyc09g091860 Solyc09g097820 Solyc10g004000 Solyc10g005125 Solyc10g005130 Solyc10g005510 Solyc10g005520 Solyc10g006200 Solyc10g006210 Solyc10g007060 Solyc10g007065 Solyc10g007550 Solyc10g007650 Solyc10g007840 Solyc10g009070 Solyc10g011720 Solyc10g017530 Solyc10g017920 Solyc10g018520 Solyc10g018550 Solyc10g031560 Solyc10g044550 Solyc10g044560 Solyc10g046930 Solyc10g047110 Solyc10g049590 Solyc10g076600 Solyc10g076610 Solyc10g076910 Solyc10g078860 Solyc10g078880 Solyc10g078950 Solyc10g079670 Solyc10g080040 Solyc10g080045 Solyc10g080350 Solyc10g080710 Solyc10g084160 Solyc10g085790 Solyc11g005180 Solyc11g005230 Solyc11g005240 Solyc11g005580 Solyc11g006860 Solyc11g007260 Solyc11g007700 Solyc11g007760 Solyc11g007810 Solyc11g008520 Solyc11g008530 Solyc11g008540 Solyc11g010110 Solyc11g010900 Solyc11g011460 Solyc11g012140 Solyc11g012195 Solyc11g012760 Solyc11g013030 Solyc11g018770 Solyc11g018810 Solyc11g018853 Solyc11g018857 Solyc11g019890 Solyc11g019895 Solyc11g020030 Solyc11g020353 Solyc11g020354 Solyc11g020355 Solyc11g020356 Solyc11g020357 Solyc11g020358 Solyc11g020493 Solyc11g020494 Solyc11g020496 Solyc11g020600 Solyc11g020810 Solyc11g020820 Solyc11g022390 Solyc11g027981 Solyc11g027982 Solyc11g027983 Solyc11g027984 Solyc11g028185 Solyc11g028187 Solyc11g028201 Solyc11g028202 Solyc11g028204 Solyc11g028206 Solyc11g030647 Solyc11g033260 Solyc11g033280 Solyc11g039830 Solyc11g044800 Solyc11g044900 Solyc11g044950 Solyc11g045130 Solyc11g045180 Solyc11g061778 Solyc11g061810 Solyc11g061811 Solyc11g061814 Solyc11g061818 Solyc11g061870 Solyc11g061890 Solyc11g061895 Solyc11g061913 Solyc11g062110 Solyc11g063465 Solyc11g063665 Solyc11g063690 Solyc11g063693 Solyc11g063695 Solyc11g063697 Solyc11g063740 Solyc11g066960 Solyc11g068410 Solyc11g068770 Solyc11g069340 Solyc11g069910 Solyc11g072430 Solyc11g072730 Solyc11g150141 Solyc12g005280 Solyc12g006320 Solyc12g008410 Solyc12g008420 Solyc12g008450 Solyc12g008570 Solyc12g008890 Solyc12g010600 Solyc12g014410 Solyc12g015710 Solyc12g015780 Solyc12g017630 Solyc12g017675 Solyc12g017690 Solyc12g017700 Solyc12g017860 Solyc12g019095 Solyc12g019100 Solyc12g019110 Solyc12g035130 Solyc12g035790 Solyc12g035845 Solyc12g035850 Solyc12g035870 Solyc12g035890 Solyc12g035940 Solyc12g035950 Solyc12g036010 Solyc12g036020 Solyc12g037940 Solyc12g037970 Solyc12g040255 Solyc12g044340 Solyc12g044350 Solyc12g044370 Solyc12g044690 Solyc12g044860 Solyc12g056340 Solyc12g056740 Solyc12g062563 Solyc12g062567 Solyc12g062580 Solyc12g062620 Solyc12g062630 Solyc12g062640 Solyc12g062650 Solyc12g077590 Solyc12g088810 Solyc12g089010 Solyc12g089280 Solyc12g095850 Solyc12g095990 Solyc12g096000 Solyc12g096280 Solyc12g096390 Solyc12g096910 Solyc12g098700 Solyc12g150104
GO:0140101	molecular_function:catalytic_activity,_acting_on_a_tRNA	Solyc01g005540 Solyc01g006260 Solyc01g008310 Solyc01g068050 Solyc01g080150 Solyc01g080810 Solyc01g081460 Solyc01g087290 Solyc01g087300 Solyc01g087370 Solyc01g089840 Solyc01g090200 Solyc01g091210 Solyc01g096870 Solyc01g098870 Solyc01g098880 Solyc01g102410 Solyc01g102800 Solyc01g103560 Solyc01g106390 Solyc01g106740 Solyc01g109360 Solyc01g110490 Solyc01g111990 Solyc01g112290 Solyc02g065300 Solyc02g067200 Solyc02g068650 Solyc02g069140 Solyc02g077310 Solyc02g080990 Solyc02g086150 Solyc02g087600 Solyc02g088540 Solyc02g089175 Solyc02g090860 Solyc02g091290 Solyc02g093030 Solyc02g093040 Solyc02g093060 Solyc03g019940 Solyc03g044270 Solyc03g070400 Solyc03g070410 Solyc03g097280 Solyc03g097290 Solyc03g113140 Solyc03g117330 Solyc03g118170 Solyc03g119270 Solyc03g119280 Solyc03g120470 Solyc03g121260 Solyc04g005300 Solyc04g007240 Solyc04g049224 Solyc04g049226 Solyc04g072390 Solyc04g074630 Solyc04g074710 Solyc04g076390 Solyc04g076870 Solyc04g079870 Solyc04g080340 Solyc04g082130 Solyc05g005800 Solyc05g006200 Solyc05g009190 Solyc05g009220 Solyc05g009410 Solyc05g051230 Solyc05g051520 Solyc05g053190 Solyc05g054600 Solyc05g055350 Solyc05g055610 Solyc05g056250 Solyc05g056255 Solyc05g056260 Solyc06g008700 Solyc06g049090 Solyc06g050400 Solyc06g053690 Solyc06g060420 Solyc06g065500 Solyc06g068320 Solyc06g069390 Solyc06g073230 Solyc06g073330 Solyc06g074400 Solyc06g075350 Solyc06g084250 Solyc07g008530 Solyc07g008950 Solyc07g017250 Solyc07g019620 Solyc07g019650 Solyc07g048080 Solyc07g054070 Solyc07g063140 Solyc07g064480 Solyc07g064750 Solyc08g007410 Solyc08g061680 Solyc08g061690 Solyc08g061691 Solyc08g061692 Solyc08g061694 Solyc08g061696 Solyc08g061698 Solyc08g061742 Solyc08g061746 Solyc08g061748 Solyc08g061771 Solyc08g061772 Solyc08g061773 Solyc08g066540 Solyc08g074410 Solyc08g074550 Solyc08g077850 Solyc09g007540 Solyc09g008130 Solyc09g014320 Solyc09g014325 Solyc09g057950 Solyc09g064910 Solyc09g074100 Solyc09g090840 Solyc10g007060 Solyc10g007065 Solyc10g007840 Solyc10g047110 Solyc10g076600 Solyc10g076610 Solyc10g079670 Solyc10g080710 Solyc11g007760 Solyc11g010110 Solyc11g012140 Solyc11g012760 Solyc11g018770 Solyc11g018810 Solyc11g018853 Solyc11g018857 Solyc11g019890 Solyc11g019895 Solyc11g020030 Solyc11g020353 Solyc11g020354 Solyc11g020355 Solyc11g020356 Solyc11g020357 Solyc11g020358 Solyc11g020493 Solyc11g020494 Solyc11g020496 Solyc11g022390 Solyc11g027981 Solyc11g027982 Solyc11g027983 Solyc11g027984 Solyc11g028185 Solyc11g028187 Solyc11g028201 Solyc11g028202 Solyc11g028204 Solyc11g028206 Solyc11g030647 Solyc11g039830 Solyc11g044950 Solyc11g061778 Solyc11g061810 Solyc11g061811 Solyc11g061814 Solyc11g061818 Solyc11g061870 Solyc11g061890 Solyc11g061895 Solyc11g061913 Solyc11g063465 Solyc11g063665 Solyc11g063690 Solyc11g063693 Solyc11g063695 Solyc11g063697 Solyc11g063740 Solyc11g066960 Solyc12g005280 Solyc12g008450 Solyc12g008570 Solyc12g017690 Solyc12g019095 Solyc12g019100 Solyc12g019110 Solyc12g037970 Solyc12g044370 Solyc12g044690 Solyc12g077590 Solyc12g095850 Solyc12g096390
GO:0140102	molecular_function:catalytic_activity,_acting_on_a_rRNA	Solyc01g091800 Solyc01g098460 Solyc01g100430 Solyc01g106880 Solyc02g079415 Solyc02g082040 Solyc02g084730 Solyc03g025270 Solyc03g113860 Solyc06g069135 Solyc06g072250 Solyc07g052110 Solyc07g065920 Solyc08g067750 Solyc10g007060 Solyc10g046930 Solyc11g005580 Solyc11g020810 Solyc11g020820 Solyc12g015710 Solyc12g017630 Solyc12g017675
GO:0140103	molecular_function:catalytic_activity,_acting_on_a_glycoprotein	Solyc00g021660 Solyc01g058010 Solyc01g058020 Solyc01g100810 Solyc01g108110 Solyc01g111100 Solyc01g112240 Solyc01g112245 Solyc02g093430 Solyc04g081440 Solyc05g013580 Solyc06g054450 Solyc06g065200 Solyc06g065210 Solyc07g008030 Solyc07g045470 Solyc10g050230 Solyc10g061980 Solyc11g007270 Solyc11g020610 Solyc11g067050 Solyc12g035470
GO:0140104	molecular_function:molecular_carrier_activity	Solyc00g041190 Solyc01g044360 Solyc01g056520 Solyc01g060470 Solyc01g067730 Solyc01g081050 Solyc01g088570 Solyc01g096060 Solyc01g098170 Solyc01g100720 Solyc01g104070 Solyc01g105160 Solyc01g111780 Solyc02g038720 Solyc03g007430 Solyc03g071690 Solyc03g082940 Solyc03g096920 Solyc03g097390 Solyc03g118410 Solyc03g122370 Solyc04g015370 Solyc05g008570 Solyc05g014050 Solyc05g056240 Solyc05g056560 Solyc06g009750 Solyc06g052030 Solyc06g054510 Solyc06g083380 Solyc07g008240 Solyc07g053150 Solyc07g063160 Solyc08g008310 Solyc08g008320 Solyc08g041890 Solyc08g068070 Solyc08g068090 Solyc08g074460 Solyc08g079830 Solyc08g082280 Solyc08g082290 Solyc08g082300 Solyc09g005010 Solyc10g007010 Solyc10g084270 Solyc10g084280 Solyc10g086560 Solyc11g011790 Solyc11g011800 Solyc11g012180 Solyc11g013060 Solyc11g013065 Solyc11g013080 Solyc11g018720 Solyc11g018740 Solyc11g018743 Solyc11g018747 Solyc11g066110 Solyc12g006930 Solyc12g027560 Solyc12g027580
GO:0140110	molecular_function:transcription_regulator_activity	Solyc00g005050 Solyc00g050430 Solyc00g055950 Solyc00g084870 Solyc00g107050 Solyc00g110070 Solyc00g135040 Solyc00g154980 Solyc00g217560 Solyc00g270510 Solyc01g005060 Solyc01g005630 Solyc01g005660 Solyc01g006650 Solyc01g006680 Solyc01g006930 Solyc01g007070 Solyc01g007760 Solyc01g007895 Solyc01g008120 Solyc01g008220 Solyc01g008230 Solyc01g008490 Solyc01g008730 Solyc01g008880 Solyc01g008890 Solyc01g008910 Solyc01g008980 Solyc01g009170 Solyc01g009440 Solyc01g009510 Solyc01g009840 Solyc01g009860 Solyc01g010135 Solyc01g010240 Solyc01g010600 Solyc01g014480 Solyc01g014720 Solyc01g014910 Solyc01g014960 Solyc01g016413 Solyc01g016414 Solyc01g020160 Solyc01g020170 Solyc01g020180 Solyc01g020525 Solyc01g044270 Solyc01g049680 Solyc01g049910 Solyc01g049914 Solyc01g057080 Solyc01g057270 Solyc01g057275 Solyc01g057300 Solyc01g057445 Solyc01g057910 Solyc01g057960 Solyc01g058540 Solyc01g058670 Solyc01g059884 Solyc01g059888 Solyc01g059960 Solyc01g060140 Solyc01g060281 Solyc01g060282 Solyc01g060284 Solyc01g060286 Solyc01g060288 Solyc01g060310 Solyc01g060312 Solyc01g060314 Solyc01g060316 Solyc01g060420 Solyc01g065540 Solyc01g065550 Solyc01g065980 Solyc01g066500 Solyc01g066730 Solyc01g067090 Solyc01g067130 Solyc01g067340 Solyc01g067540 Solyc01g073910 Solyc01g079210 Solyc01g079260 Solyc01g079270 Solyc01g079360 Solyc01g079370 Solyc01g079380 Solyc01g079480 Solyc01g079870 Solyc01g080050 Solyc01g080783 Solyc01g080787 Solyc01g080960 Solyc01g081030 Solyc01g081490 Solyc01g087050 Solyc01g087230 Solyc01g087240 Solyc01g087320 Solyc01g087334 Solyc01g087380 Solyc01g087400 Solyc01g087410 Solyc01g087420 Solyc01g087430 Solyc01g087690 Solyc01g087990 Solyc01g089960 Solyc01g090300 Solyc01g090310 Solyc01g090320 Solyc01g090340 Solyc01g090345 Solyc01g090370 Solyc01g090460 Solyc01g090560 Solyc01g090760 Solyc01g090950 Solyc01g091470 Solyc01g091630 Solyc01g091760 Solyc01g091810 Solyc01g091950 Solyc01g092950 Solyc01g093960 Solyc01g093965 Solyc01g094580 Solyc01g094620 Solyc01g095100 Solyc01g095460 Solyc01g095500 Solyc01g095630 Solyc01g096050 Solyc01g096320 Solyc01g096370 Solyc01g096810 Solyc01g096860 Solyc01g097320 Solyc01g097330 Solyc01g097850 Solyc01g098050 Solyc01g098060 Solyc01g098070 Solyc01g098720 Solyc01g099320 Solyc01g099340 Solyc01g100140 Solyc01g100200 Solyc01g100240 Solyc01g100460 Solyc01g100510 Solyc01g102260 Solyc01g102300 Solyc01g102340 Solyc01g102750 Solyc01g102760 Solyc01g102980 Solyc01g103050 Solyc01g103550 Solyc01g103780 Solyc01g103803 Solyc01g103807 Solyc01g103840 Solyc01g103873 Solyc01g103875 Solyc01g104550 Solyc01g104650 Solyc01g104740 Solyc01g105120 Solyc01g105230 Solyc01g105800 Solyc01g106170 Solyc01g106700 Solyc01g106710 Solyc01g106730 Solyc01g107140 Solyc01g107170 Solyc01g107210 Solyc01g107490 Solyc01g107950 Solyc01g107960 Solyc01g107970 Solyc01g108080 Solyc01g108240 Solyc01g108300 Solyc01g109670 Solyc01g109690 Solyc01g109700 Solyc01g109880 Solyc01g109980 Solyc01g110470 Solyc01g110480 Solyc01g111130 Solyc01g111580 Solyc01g111940 Solyc01g112190 Solyc01g150167 Solyc02g005603 Solyc02g005607 Solyc02g014130 Solyc02g021330 Solyc02g021680 Solyc02g024070 Solyc02g030200 Solyc02g030210 Solyc02g032000 Solyc02g032180 Solyc02g032185 Solyc02g032190 Solyc02g032950 Solyc02g036370 Solyc02g038814 Solyc02g061790 Solyc02g061990 Solyc02g062400 Solyc02g062690 Solyc02g062760 Solyc02g062940 Solyc02g062950 Solyc02g062960 Solyc02g063010 Solyc02g063430 Solyc02g063520 Solyc02g064710 Solyc02g064960 Solyc02g065490 Solyc02g065730 Solyc02g065800 Solyc02g067020 Solyc02g067230 Solyc02g067310 Solyc02g067320 Solyc02g067410 Solyc02g067430 Solyc02g067570 Solyc02g067760 Solyc02g068110 Solyc02g068200 Solyc02g069720 Solyc02g069830 Solyc02g069855 Solyc02g069860 Solyc02g069980 Solyc02g071130 Solyc02g071730 Solyc02g071990 Solyc02g072000 Solyc02g072060 Solyc02g072190 Solyc02g076670 Solyc02g076850 Solyc02g077250 Solyc02g077360 Solyc02g077370 Solyc02g077390 Solyc02g077560 Solyc02g077590 Solyc02g077610 Solyc02g077790 Solyc02g077810 Solyc02g077820 Solyc02g077840 Solyc02g077920 Solyc02g078000 Solyc02g078010 Solyc02g078130 Solyc02g078340 Solyc02g078790 Solyc02g079040 Solyc02g079180 Solyc02g079300 Solyc02g079430 Solyc02g079760 Solyc02g079810 Solyc02g079815 Solyc02g079970 Solyc02g080430 Solyc02g080680 Solyc02g080710 Solyc02g080730 Solyc02g080740 Solyc02g080750 Solyc02g080860 Solyc02g080890 Solyc02g081010 Solyc02g081120 Solyc02g082400 Solyc02g082670 Solyc02g083520 Solyc02g083900 Solyc02g083950 Solyc02g084230 Solyc02g084630 Solyc02g084680 Solyc02g084860 Solyc02g084880 Solyc02g085145 Solyc02g085160 Solyc02g085190 Solyc02g085340 Solyc02g085580 Solyc02g085600 Solyc02g085610 Solyc02g085630 Solyc02g086690 Solyc02g086930 Solyc02g087180 Solyc02g087310 Solyc02g087360 Solyc02g087365 Solyc02g087370 Solyc02g087373 Solyc02g087377 Solyc02g087380 Solyc02g087390 Solyc02g087840 Solyc02g087970 Solyc02g088070 Solyc02g088180 Solyc02g088190 Solyc02g088310 Solyc02g088340 Solyc02g089020 Solyc02g089190 Solyc02g089200 Solyc02g089210 Solyc02g089420 Solyc02g089520 Solyc02g089540 Solyc02g089790 Solyc02g089830 Solyc02g089940 Solyc02g090220 Solyc02g090400 Solyc02g090770 Solyc02g090790 Solyc02g090800 Solyc02g090820 Solyc02g091030 Solyc02g091270 Solyc02g091440 Solyc02g091550 Solyc02g091690 Solyc02g091930 Solyc02g092050 Solyc02g092090 Solyc02g092370 Solyc02g092570 Solyc02g092930 Solyc02g093050 Solyc02g093130 Solyc02g093150 Solyc02g093280 Solyc02g093420 Solyc02g094270 Solyc02g094290 Solyc02g094340 Solyc02g094460 Solyc02g150131 Solyc03g005170 Solyc03g005350 Solyc03g005500 Solyc03g005510 Solyc03g005520 Solyc03g005990 Solyc03g006000 Solyc03g006040 Solyc03g006150 Solyc03g006320 Solyc03g006390 Solyc03g006800 Solyc03g006830 Solyc03g006910 Solyc03g007370 Solyc03g007380 Solyc03g007410 Solyc03g007460 Solyc03g007640 Solyc03g013450 Solyc03g019710 Solyc03g019720 Solyc03g025170 Solyc03g026020 Solyc03g026250 Solyc03g026270 Solyc03g026280 Solyc03g031450 Solyc03g031970 Solyc03g033570 Solyc03g033730 Solyc03g033880 Solyc03g033900 Solyc03g033940 Solyc03g034000 Solyc03g034110 Solyc03g034120 Solyc03g034150 Solyc03g034260 Solyc03g043665 Solyc03g043895 Solyc03g043900 Solyc03g044300 Solyc03g045030 Solyc03g046360 Solyc03g046370 Solyc03g046440 Solyc03g046570 Solyc03g058882 Solyc03g058888 Solyc03g059270 Solyc03g061620 Solyc03g062820 Solyc03g063164 Solyc03g071550 Solyc03g082480 Solyc03g082550 Solyc03g082750 Solyc03g082760 Solyc03g082810 Solyc03g082860 Solyc03g083040 Solyc03g083110 Solyc03g083245 Solyc03g083300 Solyc03g083310 Solyc03g083340 Solyc03g093540 Solyc03g093550 Solyc03g093560 Solyc03g093610 Solyc03g094030 Solyc03g094070 Solyc03g095770 Solyc03g095973 Solyc03g095977 Solyc03g096300 Solyc03g096630 Solyc03g097120 Solyc03g097320 Solyc03g097330 Solyc03g097820 Solyc03g098060 Solyc03g098070 Solyc03g098200 Solyc03g098260 Solyc03g098320 Solyc03g104810 Solyc03g110840 Solyc03g110850 Solyc03g110860 Solyc03g110950 Solyc03g111450 Solyc03g111460 Solyc03g111475 Solyc03g111710 Solyc03g112890 Solyc03g113120 Solyc03g113270 Solyc03g113560 Solyc03g113620 Solyc03g113760 Solyc03g113890 Solyc03g113920 Solyc03g113940 Solyc03g113960 Solyc03g113970 Solyc03g114230 Solyc03g114233 Solyc03g114235 Solyc03g114237 Solyc03g114440 Solyc03g114720 Solyc03g114830 Solyc03g114840 Solyc03g115010 Solyc03g115540 Solyc03g115770 Solyc03g115910 Solyc03g115940 Solyc03g116010 Solyc03g116070 Solyc03g116100 Solyc03g116140 Solyc03g116320 Solyc03g116340 Solyc03g116610 Solyc03g116750 Solyc03g116890 Solyc03g117130 Solyc03g117230 Solyc03g117720 Solyc03g117820 Solyc03g118190 Solyc03g118290 Solyc03g118310 Solyc03g118420 Solyc03g118425 Solyc03g118770 Solyc03g119050 Solyc03g119250 Solyc03g119370 Solyc03g119390 Solyc03g119580 Solyc03g119770 Solyc03g119800 Solyc03g120620 Solyc03g120840 Solyc03g120910 Solyc03g121210 Solyc03g121660 Solyc03g121930 Solyc03g121940 Solyc03g121950 Solyc03g123400 Solyc03g123430 Solyc03g123500 Solyc03g123520 Solyc03g124110 Solyc03g150109 Solyc04g005130 Solyc04g005170 Solyc04g005227 Solyc04g005280 Solyc04g005320 Solyc04g005710 Solyc04g005800 Solyc04g006980 Solyc04g007000 Solyc04g007170 Solyc04g007300 Solyc04g008050 Solyc04g008380 Solyc04g008480 Solyc04g008500 Solyc04g008610 Solyc04g008680 Solyc04g008700 Solyc04g008870 Solyc04g009050 Solyc04g009180 Solyc04g009190 Solyc04g009440 Solyc04g009450 Solyc04g009457 Solyc04g009470 Solyc04g009490 Solyc04g009500 Solyc04g009520 Solyc04g009820 Solyc04g010090 Solyc04g011630 Solyc04g011670 Solyc04g012050 Solyc04g014240 Solyc04g014250 Solyc04g014260 Solyc04g014530 Solyc04g014700 Solyc04g014830 Solyc04g015060 Solyc04g015290 Solyc04g016000 Solyc04g016070 Solyc04g017873 Solyc04g017925 Solyc04g017945 Solyc04g018005 Solyc04g018040 Solyc04g018080 Solyc04g024990 Solyc04g025000 Solyc04g025030 Solyc04g025110 Solyc04g039950 Solyc04g047870 Solyc04g049140 Solyc04g049740 Solyc04g049800 Solyc04g049910 Solyc04g050000 Solyc04g050060 Solyc04g050070 Solyc04g050090 Solyc04g050100 Solyc04g050205 Solyc04g050210 Solyc04g050750 Solyc04g051040 Solyc04g051060 Solyc04g051080 Solyc04g051360 Solyc04g051540 Solyc04g051690 Solyc04g054150 Solyc04g054320 Solyc04g054517 Solyc04g054525 Solyc04g054527 Solyc04g054684 Solyc04g054685 Solyc04g054688 Solyc04g054840 Solyc04g054910 Solyc04g056270 Solyc04g056310 Solyc04g056360 Solyc04g056365 Solyc04g056460 Solyc04g056470 Solyc04g056490 Solyc04g056510 Solyc04g056535 Solyc04g056740 Solyc04g058190 Solyc04g064540 Solyc04g064550 Solyc04g064860 Solyc04g071160 Solyc04g071510 Solyc04g071770 Solyc04g072070 Solyc04g072220 Solyc04g072300 Solyc04g072460 Solyc04g072790 Solyc04g072900 Solyc04g074170 Solyc04g074320 Solyc04g074700 Solyc04g074810 Solyc04g074990 Solyc04g076220 Solyc04g076270 Solyc04g076280 Solyc04g076700 Solyc04g076845 Solyc04g076850 Solyc04g077210 Solyc04g077220 Solyc04g077480 Solyc04g077490 Solyc04g077555 Solyc04g077960 Solyc04g077980 Solyc04g078300 Solyc04g078320 Solyc04g078420 Solyc04g078550 Solyc04g078640 Solyc04g078650 Solyc04g078690 Solyc04g078770 Solyc04g078840 Solyc04g079360 Solyc04g079570 Solyc04g079600 Solyc04g079930 Solyc04g079980 Solyc04g080130 Solyc04g080490 Solyc04g080500 Solyc04g080710 Solyc04g080740 Solyc04g080790 Solyc04g080910 Solyc04g080970 Solyc04g081000 Solyc04g081170 Solyc04g081190 Solyc04g081240 Solyc04g081350 Solyc04g081430 Solyc04g082480 Solyc04g082810 Solyc04g082890 Solyc04g150153 Solyc04g150172 Solyc05g004000 Solyc05g005090 Solyc05g005300 Solyc05g005337 Solyc05g005350 Solyc05g005360 Solyc05g005370 Solyc05g005380 Solyc05g005390 Solyc05g005440 Solyc05g006180 Solyc05g006310 Solyc05g006540 Solyc05g006650 Solyc05g006980 Solyc05g007100 Solyc05g007110 Solyc05g007160 Solyc05g007180 Solyc05g007420 Solyc05g007580 Solyc05g007870 Solyc05g007880 Solyc05g007890 Solyc05g008050 Solyc05g009170 Solyc05g009180 Solyc05g009230 Solyc05g009250 Solyc05g009660 Solyc05g009720 Solyc05g009770 Solyc05g009790 Solyc05g009840 Solyc05g009900 Solyc05g010516 Solyc05g010570 Solyc05g010610 Solyc05g011810 Solyc05g012020 Solyc05g012500 Solyc05g012770 Solyc05g012840 Solyc05g013370 Solyc05g013540 Solyc05g014040 Solyc05g014130 Solyc05g014260 Solyc05g014420 Solyc05g014460 Solyc05g014465 Solyc05g014590 Solyc05g015550 Solyc05g015650 Solyc05g015720 Solyc05g015730 Solyc05g015750 Solyc05g015850 Solyc05g017897 Solyc05g018120 Solyc05g018340 Solyc05g018432 Solyc05g018438 Solyc05g018740 Solyc05g018742 Solyc05g018744 Solyc05g018748 Solyc05g019985 Solyc05g020000 Solyc05g020005 Solyc05g024230 Solyc05g026180 Solyc05g026427 Solyc05g026470 Solyc05g026480 Solyc05g032770 Solyc05g032780 Solyc05g041170 Solyc05g041220 Solyc05g044465 Solyc05g045710 Solyc05g045800 Solyc05g045880 Solyc05g045927 Solyc05g046345 Solyc05g047690 Solyc05g047712 Solyc05g047713 Solyc05g047716 Solyc05g047718 Solyc05g049860 Solyc05g050040 Solyc05g050050 Solyc05g050057 Solyc05g050060 Solyc05g050065 Solyc05g050220 Solyc05g050300 Solyc05g050310 Solyc05g050330 Solyc05g050340 Solyc05g050560 Solyc05g050790 Solyc05g050830 Solyc05g051060 Solyc05g051180 Solyc05g051200 Solyc05g051380 Solyc05g051420 Solyc05g051460 Solyc05g051550 Solyc05g051825 Solyc05g051830 Solyc05g051875 Solyc05g052030 Solyc05g052040 Solyc05g052050 Solyc05g052410 Solyc05g052850 Solyc05g053000 Solyc05g053090 Solyc05g053150 Solyc05g053330 Solyc05g053380 Solyc05g053420 Solyc05g053660 Solyc05g054030 Solyc05g054170 Solyc05g054200 Solyc05g054390 Solyc05g055470 Solyc05g055480 Solyc05g055750 Solyc05g055940 Solyc05g056620 Solyc06g005310 Solyc06g005320 Solyc06g005330 Solyc06g005680 Solyc06g007660 Solyc06g008010 Solyc06g008030 Solyc06g008200 Solyc06g008610 Solyc06g009010 Solyc06g009410 Solyc06g009430 Solyc06g009480 Solyc06g009510 Solyc06g009610 Solyc06g009640 Solyc06g011670 Solyc06g030656 Solyc06g033830 Solyc06g033850 Solyc06g034317 Solyc06g035490 Solyc06g035560 Solyc06g035570 Solyc06g035620 Solyc06g035700 Solyc06g036170 Solyc06g042951 Solyc06g048373 Solyc06g048380 Solyc06g048630 Solyc06g048870 Solyc06g049040 Solyc06g050520 Solyc06g051060 Solyc06g051420 Solyc06g051550 Solyc06g051570 Solyc06g051577 Solyc06g051840 Solyc06g053220 Solyc06g053350 Solyc06g053360 Solyc06g053610 Solyc06g053720 Solyc06g053950 Solyc06g053960 Solyc06g054630 Solyc06g054680 Solyc06g059750 Solyc06g059760 Solyc06g059970 Solyc06g060230 Solyc06g060490 Solyc06g060500 Solyc06g060830 Solyc06g061030 Solyc06g062670 Solyc06g062850 Solyc06g063010 Solyc06g063015 Solyc06g063070 Solyc06g064840 Solyc06g065040 Solyc06g065190 Solyc06g065410 Solyc06g065440 Solyc06g065640 Solyc06g065820 Solyc06g066180 Solyc06g066340 Solyc06g066370 Solyc06g066390 Solyc06g066540 Solyc06g066580 Solyc06g068360 Solyc06g068460 Solyc06g068570 Solyc06g068610 Solyc06g068830 Solyc06g068870 Solyc06g069240 Solyc06g069360 Solyc06g069370 Solyc06g069430 Solyc06g069460 Solyc06g069600 Solyc06g069690 Solyc06g069760 Solyc06g070900 Solyc06g070990 Solyc06g071300 Solyc06g071480 Solyc06g071520 Solyc06g071820 Solyc06g071830 Solyc06g072040 Solyc06g072310 Solyc06g072360 Solyc06g072370 Solyc06g072520 Solyc06g072710 Solyc06g072750 Solyc06g072890 Solyc06g073050 Solyc06g073180 Solyc06g073640 Solyc06g073720 Solyc06g073730 Solyc06g074010 Solyc06g074110 Solyc06g074120 Solyc06g074170 Solyc06g074320 Solyc06g074360 Solyc06g075250 Solyc06g075510 Solyc06g075567 Solyc06g075660 Solyc06g075670 Solyc06g076000 Solyc06g076030 Solyc06g076280 Solyc06g076350 Solyc06g082050 Solyc06g082530 Solyc06g082590 Solyc06g082900 Solyc06g083170 Solyc06g083460 Solyc06g083590 Solyc06g083600 Solyc06g083980 Solyc06g150109 Solyc07g005140 Solyc07g005400 Solyc07g005650 Solyc07g006750 Solyc07g006830 Solyc07g007120 Solyc07g008100 Solyc07g009110 Solyc07g009575 Solyc07g017343 Solyc07g018010 Solyc07g018290 Solyc07g018370 Solyc07g019550 Solyc07g020960 Solyc07g020962 Solyc07g020966 Solyc07g040680 Solyc07g041190 Solyc07g041320 Solyc07g042230 Solyc07g042670 Solyc07g043270 Solyc07g043330 Solyc07g045000 Solyc07g045550 Solyc07g047610 Solyc07g047950 Solyc07g047960 Solyc07g049250 Solyc07g049490 Solyc07g049640 Solyc07g051840 Solyc07g052300 Solyc07g052670 Solyc07g052700 Solyc07g052720 Solyc07g052960 Solyc07g053140 Solyc07g053410 Solyc07g053450 Solyc07g053570 Solyc07g053590 Solyc07g053630 Solyc07g053740 Solyc07g053860 Solyc07g054220 Solyc07g054380 Solyc07g054840 Solyc07g055280 Solyc07g055710 Solyc07g055920 Solyc07g056280 Solyc07g056300 Solyc07g056360 Solyc07g062050 Solyc07g062200 Solyc07g062260 Solyc07g062400 Solyc07g062600 Solyc07g062680 Solyc07g062685 Solyc07g062710 Solyc07g062790 Solyc07g062840 Solyc07g063410 Solyc07g063420 Solyc07g063670 Solyc07g063830 Solyc07g063940 Solyc07g064040 Solyc07g064890 Solyc07g065040 Solyc07g065260 Solyc07g065270 Solyc07g065500 Solyc07g065550 Solyc07g065563 Solyc07g065567 Solyc07g065570 Solyc07g065580 Solyc07g066160 Solyc07g066220 Solyc07g066250 Solyc07g066330 Solyc07g150112 Solyc08g005050 Solyc08g005170 Solyc08g005260 Solyc08g005290 Solyc08g005780 Solyc08g006110 Solyc08g006320 Solyc08g006907 Solyc08g006910 Solyc08g007230 Solyc08g007270 Solyc08g007560 Solyc08g007820 Solyc08g007830 Solyc08g007835 Solyc08g007840 Solyc08g007960 Solyc08g008277 Solyc08g008280 Solyc08g008305 Solyc08g008410 Solyc08g008600 Solyc08g013690 Solyc08g013700 Solyc08g013900 Solyc08g014030 Solyc08g014120 Solyc08g022080 Solyc08g022110 Solyc08g041820 Solyc08g048370 Solyc08g048390 Solyc08g059700 Solyc08g060840 Solyc08g061130 Solyc08g061140 Solyc08g062210 Solyc08g062780 Solyc08g062960 Solyc08g063040 Solyc08g065160 Solyc08g065420 Solyc08g065800 Solyc08g065820 Solyc08g065970 Solyc08g066500 Solyc08g066660 Solyc08g067150 Solyc08g067230 Solyc08g067340 Solyc08g067360 Solyc08g068320 Solyc08g074850 Solyc08g074860 Solyc08g075110 Solyc08g075420 Solyc08g076010 Solyc08g076100 Solyc08g076230 Solyc08g076370 Solyc08g076380 Solyc08g076400 Solyc08g076590 Solyc08g076930 Solyc08g077010 Solyc08g077110 Solyc08g077230 Solyc08g078120 Solyc08g078170 Solyc08g078180 Solyc08g078190 Solyc08g078300 Solyc08g078340 Solyc08g078410 Solyc08g078420 Solyc08g078800 Solyc08g079120 Solyc08g079270 Solyc08g079720 Solyc08g080100 Solyc08g080120 Solyc08g080150 Solyc08g080290 Solyc08g080400 Solyc08g080540 Solyc08g080580 Solyc08g081050 Solyc08g081310 Solyc08g081385 Solyc08g081610 Solyc08g081630 Solyc08g081650 Solyc08g081660 Solyc08g081670 Solyc08g081960 Solyc08g082110 Solyc08g082210 Solyc08g082580 Solyc08g082750 Solyc08g082940 Solyc08g083130 Solyc08g083170 Solyc09g005030 Solyc09g005360 Solyc09g005370 Solyc09g007260 Solyc09g007290 Solyc09g007550 Solyc09g008030 Solyc09g008040 Solyc09g008390 Solyc09g008810 Solyc09g009100 Solyc09g009240 Solyc09g009250 Solyc09g009490 Solyc09g009560 Solyc09g009760 Solyc09g010230 Solyc09g010670 Solyc09g010820 Solyc09g010920 Solyc09g010960 Solyc09g011110 Solyc09g011170 Solyc09g011380 Solyc09g011780 Solyc09g014990 Solyc09g015190 Solyc09g015500 Solyc09g015770 Solyc09g018130 Solyc09g018150 Solyc09g018460 Solyc09g018500 Solyc09g020010 Solyc09g031580 Solyc09g055470 Solyc09g055650 Solyc09g057710 Solyc09g057767 Solyc09g059510 Solyc09g059520 Solyc09g060183 Solyc09g061290 Solyc09g061950 Solyc09g063010 Solyc09g064770 Solyc09g064840 Solyc09g064920 Solyc09g065340 Solyc09g065660 Solyc09g065670 Solyc09g065820 Solyc09g066010 Solyc09g066030 Solyc09g066280 Solyc09g066340 Solyc09g066350 Solyc09g066360 Solyc09g066450 Solyc09g072830 Solyc09g074330 Solyc09g074730 Solyc09g074760 Solyc09g074780 Solyc09g074805 Solyc09g074810 Solyc09g075420 Solyc09g076010 Solyc09g082500 Solyc09g082670 Solyc09g083220 Solyc09g089620 Solyc09g089870 Solyc09g089910 Solyc09g089920 Solyc09g089930 Solyc09g090050 Solyc09g090790 Solyc09g090835 Solyc09g091490 Solyc09g091760 Solyc09g091880 Solyc09g091950 Solyc09g097870 Solyc09g098110 Solyc10g005080 Solyc10g005550 Solyc10g005680 Solyc10g005760 Solyc10g006090 Solyc10g006100 Solyc10g006130 Solyc10g006510 Solyc10g006640 Solyc10g007156 Solyc10g007350 Solyc10g007970 Solyc10g008160 Solyc10g008243 Solyc10g008245 Solyc10g008247 Solyc10g008250 Solyc10g008260 Solyc10g008263 Solyc10g008270 Solyc10g008780 Solyc10g009080 Solyc10g009110 Solyc10g009210 Solyc10g009270 Solyc10g009280 Solyc10g009290 Solyc10g009440 Solyc10g009550 Solyc10g011910 Solyc10g012180 Solyc10g012200 Solyc10g012380 Solyc10g017630 Solyc10g017640 Solyc10g018080 Solyc10g018194 Solyc10g018355 Solyc10g018510 Solyc10g018710 Solyc10g019160 Solyc10g038020 Solyc10g039363 Solyc10g044830 Solyc10g044965 Solyc10g044967 Solyc10g047970 Solyc10g047980 Solyc10g047985 Solyc10g047990 Solyc10g048000 Solyc10g049510 Solyc10g049550 Solyc10g049720 Solyc10g049780 Solyc10g050210 Solyc10g050420 Solyc10g050900 Solyc10g050960 Solyc10g050970 Solyc10g052470 Solyc10g054010 Solyc10g054070 Solyc10g054950 Solyc10g054967 Solyc10g054980 Solyc10g055005 Solyc10g055010 Solyc10g055020 Solyc10g055025 Solyc10g055030 Solyc10g055040 Solyc10g055070 Solyc10g055100 Solyc10g055130 Solyc10g055150 Solyc10g055160 Solyc10g055550 Solyc10g074680 Solyc10g076370 Solyc10g076380 Solyc10g076390 Solyc10g076460 Solyc10g076690 Solyc10g076920 Solyc10g077070 Solyc10g077110 Solyc10g078310 Solyc10g078380 Solyc10g078430 Solyc10g078610 Solyc10g078670 Solyc10g078720 Solyc10g078970 Solyc10g078990 Solyc10g079050 Solyc10g079070 Solyc10g079150 Solyc10g079380 Solyc10g079650 Solyc10g079660 Solyc10g079680 Solyc10g080030 Solyc10g080310 Solyc10g080410 Solyc10g080460 Solyc10g080540 Solyc10g080600 Solyc10g080650 Solyc10g080770 Solyc10g080780 Solyc10g080920 Solyc10g080960 Solyc10g081320 Solyc10g081350 Solyc10g081490 Solyc10g081840 Solyc10g082063 Solyc10g083210 Solyc10g083340 Solyc10g083380 Solyc10g083560 Solyc10g083900 Solyc10g084180 Solyc10g084340 Solyc10g084380 Solyc10g085180 Solyc10g085620 Solyc10g086270 Solyc10g086370 Solyc10g086530 Solyc10g086640 Solyc10g150112 Solyc11g005110 Solyc11g005120 Solyc11g005610 Solyc11g005730 Solyc11g006050 Solyc11g006090 Solyc11g006170 Solyc11g006200 Solyc11g006230 Solyc11g006490 Solyc11g008410 Solyc11g008560 Solyc11g010240 Solyc11g010270 Solyc11g010340 Solyc11g010570 Solyc11g010710 Solyc11g011050 Solyc11g011260 Solyc11g011740 Solyc11g011750 Solyc11g011770 Solyc11g012510 Solyc11g012750 Solyc11g012980 Solyc11g013150 Solyc11g013400 Solyc11g013430 Solyc11g013520 Solyc11g016910 Solyc11g016920 Solyc11g017100 Solyc11g017140 Solyc11g019990 Solyc11g019995 Solyc11g020320 Solyc11g020620 Solyc11g020660 Solyc11g020670 Solyc11g020950 Solyc11g022470 Solyc11g028020 Solyc11g032100 Solyc11g042560 Solyc11g042580 Solyc11g044367 Solyc11g044560 Solyc11g045310 Solyc11g045320 Solyc11g045332 Solyc11g045334 Solyc11g045336 Solyc11g045350 Solyc11g045640 Solyc11g045680 Solyc11g045690 Solyc11g056650 Solyc11g061750 Solyc11g062060 Solyc11g062210 Solyc11g064950 Solyc11g064990 Solyc11g065700 Solyc11g065840 Solyc11g066420 Solyc11g067280 Solyc11g068370 Solyc11g068800 Solyc11g068950 Solyc11g068960 Solyc11g069240 Solyc11g069470 Solyc11g069770 Solyc11g069890 Solyc11g071300 Solyc11g072210 Solyc11g072330 Solyc11g072600 Solyc11g072770 Solyc11g072790 Solyc11g073120 Solyc12g005210 Solyc12g005340 Solyc12g005660 Solyc12g005830 Solyc12g005960 Solyc12g006120 Solyc12g006170 Solyc12g006280 Solyc12g006650 Solyc12g006700 Solyc12g006800 Solyc12g007070 Solyc12g007240 Solyc12g008350 Solyc12g009050 Solyc12g009090 Solyc12g009240 Solyc12g009490 Solyc12g010170 Solyc12g010330 Solyc12g010410 Solyc12g010490 Solyc12g010585 Solyc12g010595 Solyc12g010800 Solyc12g011190 Solyc12g011200 Solyc12g011215 Solyc12g011237 Solyc12g011250 Solyc12g011255 Solyc12g013660 Solyc12g013930 Solyc12g013940 Solyc12g014120 Solyc12g014140 Solyc12g014290 Solyc12g014610 Solyc12g016150 Solyc12g016170 Solyc12g016180 Solyc12g017300 Solyc12g017370 Solyc12g019810 Solyc12g019820 Solyc12g019830 Solyc12g019900 Solyc12g019910 Solyc12g020120 Solyc12g021195 Solyc12g027650 Solyc12g027805 Solyc12g035520 Solyc12g036390 Solyc12g036430 Solyc12g036470 Solyc12g038440 Solyc12g038450 Solyc12g038510 Solyc12g042011 Solyc12g042012 Solyc12g042014 Solyc12g042016 Solyc12g042210 Solyc12g042590 Solyc12g044390 Solyc12g044410 Solyc12g044610 Solyc12g044640 Solyc12g049100 Solyc12g049320 Solyc12g049560 Solyc12g056430 Solyc12g056460 Solyc12g056590 Solyc12g056745 Solyc12g056750 Solyc12g056850 Solyc12g056860 Solyc12g056980 Solyc12g062270 Solyc12g062700 Solyc12g077540 Solyc12g087810 Solyc12g087820 Solyc12g087830 Solyc12g087850 Solyc12g087855 Solyc12g087950 Solyc12g088090 Solyc12g088130 Solyc12g088380 Solyc12g088390 Solyc12g088400 Solyc12g088540 Solyc12g088610 Solyc12g088613 Solyc12g088617 Solyc12g089040 Solyc12g089170 Solyc12g089190 Solyc12g096040 Solyc12g096350 Solyc12g098370 Solyc12g098460 Solyc12g098520 Solyc12g098620 Solyc12g099120 Solyc12g099130 Solyc12g099140 Solyc12g099220 Solyc12g099340 Solyc12g099380 Solyc12g099900 Solyc12g100140 Solyc12g150121
GO:0140112	biological_process:extracellular_vesicle_biogenesis	Solyc02g088800
GO:0140115	biological_process:export_across_plasma_membrane	Solyc01g005020 Solyc01g066560 Solyc01g094830 Solyc01g109310 Solyc01g109320 Solyc02g011700 Solyc02g032660 Solyc02g063260 Solyc02g063270 Solyc02g071140 Solyc02g080480 Solyc02g080490 Solyc02g088050 Solyc02g088060 Solyc02g089450 Solyc02g089460 Solyc02g089470 Solyc02g089480 Solyc02g090740 Solyc02g091050 Solyc02g091070 Solyc02g091080 Solyc03g005840 Solyc03g025190 Solyc03g025200 Solyc03g025210 Solyc03g025220 Solyc03g025230 Solyc03g025240 Solyc03g025250 Solyc03g026230 Solyc03g034400 Solyc03g063730 Solyc03g071490 Solyc03g112250 Solyc03g112260 Solyc03g113400 Solyc03g114620 Solyc03g117150 Solyc03g118960 Solyc03g118970 Solyc04g007530 Solyc04g007540 Solyc04g009790 Solyc04g055170 Solyc04g074840 Solyc04g074850 Solyc04g074860 Solyc04g076950 Solyc05g008500 Solyc05g008510 Solyc05g008520 Solyc05g013450 Solyc05g013460 Solyc05g013470 Solyc05g032730 Solyc05g032740 Solyc06g035710 Solyc06g036130 Solyc06g060530 Solyc06g071100 Solyc07g005033 Solyc07g005037 Solyc07g006600 Solyc07g006730 Solyc07g006740 Solyc07g007480 Solyc07g007490 Solyc07g008410 Solyc07g017780 Solyc07g052380 Solyc07g065450 Solyc08g005880 Solyc08g006520 Solyc08g008540 Solyc08g075430 Solyc08g078200 Solyc08g079730 Solyc08g080310 Solyc09g018070 Solyc09g018080 Solyc09g037170 Solyc10g006010 Solyc10g007073 Solyc10g007077 Solyc10g007100 Solyc10g007360 Solyc10g007370 Solyc10g007380 Solyc10g051130 Solyc10g080340 Solyc10g081260 Solyc11g010380 Solyc11g012930 Solyc11g016970 Solyc12g005850 Solyc12g006360 Solyc12g010360 Solyc12g019320 Solyc12g019330 Solyc12g019335 Solyc12g096480 Solyc12g096490
GO:0140142	molecular_function:nucleocytoplasmic_carrier_activity	Solyc01g044360 Solyc01g056520 Solyc01g060470 Solyc01g096060 Solyc01g098170 Solyc01g100720 Solyc01g104070 Solyc01g111780 Solyc03g082940 Solyc03g096920 Solyc03g122370 Solyc05g056560 Solyc06g009750 Solyc06g052030 Solyc08g041890 Solyc08g074460 Solyc09g005010 Solyc10g084270 Solyc10g084280 Solyc10g086560 Solyc11g011790 Solyc11g011800 Solyc12g027560 Solyc12g027580
GO:0140223	molecular_function:general_transcription_initiation_factor_activity	Solyc01g028930 Solyc01g088720 Solyc01g150102 Solyc02g068190 Solyc02g082340 Solyc03g119780 Solyc04g010090 Solyc04g076580 Solyc04g078050 Solyc06g065700 Solyc07g006820 Solyc07g049710 Solyc07g065040 Solyc08g068840 Solyc09g098440 Solyc10g006100 Solyc11g012150 Solyc12g088030 Solyc12g096470 Solyc12g098720
GO:0140255	biological_process:regulation_of_cellular_response_to_phosphate_starvation	Solyc01g090890 Solyc05g014590 Solyc07g018010 Solyc08g060920 Solyc10g050850 Solyc12g009480
GO:0140296	molecular_function:general_transcription_initiation_factor_binding	Solyc01g088720 Solyc02g081640 Solyc02g085470 Solyc03g006177 Solyc03g122020 Solyc03g123730 Solyc06g062887 Solyc06g063140 Solyc06g083620 Solyc07g006820 Solyc08g068840 Solyc08g074500 Solyc08g074510 Solyc08g074520 Solyc08g077550 Solyc10g079350 Solyc10g079360 Solyc10g079370 Solyc10g079990 Solyc11g012150 Solyc12g088030
GO:0140297	molecular_function:DNA-binding_transcription_factor_binding	Solyc01g010130 Solyc01g109700 Solyc02g079430 Solyc05g007140 Solyc07g053140 Solyc08g005050 Solyc08g076930 Solyc09g007210 Solyc12g005660
GO:0140299	molecular_function:small_molecule_sensor_activity	Solyc00g055960 Solyc00g135040 Solyc01g059870 Solyc02g071260 Solyc02g083670 Solyc03g123450 Solyc04g008110 Solyc04g025660 Solyc04g049990 Solyc04g064840 Solyc05g015610 Solyc05g053410 Solyc05g055070 Solyc06g036450 Solyc06g051610 Solyc06g053710 Solyc07g045480 Solyc07g047770 Solyc07g056580 Solyc08g068360 Solyc08g068960 Solyc09g008720 Solyc09g011680 Solyc09g065310 Solyc09g075440 Solyc09g082910 Solyc09g089610 Solyc10g044670 Solyc10g074740 Solyc11g006150 Solyc11g006160 Solyc11g006180 Solyc11g065590 Solyc12g011330 Solyc12g038690 Solyc12g099670 Solyc12g099720
GO:0140303	molecular_function:intramembrane_lipid_transporter_activity	Solyc01g011090 Solyc01g011092 Solyc01g011093 Solyc01g011100 Solyc01g096930 Solyc02g069420 Solyc02g069430 Solyc02g086800 Solyc03g006452 Solyc03g006454 Solyc03g006460 Solyc03g114410 Solyc03g121810 Solyc04g006940 Solyc05g006640 Solyc05g006645 Solyc05g010120 Solyc06g062780 Solyc10g006600 Solyc10g074940 Solyc11g017170 Solyc11g017190 Solyc12g044920 Solyc12g062510
GO:0140312	molecular_function:cargo_adaptor_activity	Solyc04g025870 Solyc04g081410 Solyc05g005780 Solyc06g074650 Solyc08g075310 Solyc10g075111 Solyc11g005220 Solyc11g066760 Solyc11g066770
GO:0140318	molecular_function:protein_transporter_activity	Solyc00g090130 Solyc00g500037 Solyc00g500046 Solyc00g500081 Solyc00g500128 Solyc00g500198 Solyc00g500327 Solyc01g010290 Solyc01g058550 Solyc01g080840 Solyc01g097310 Solyc01g098230 Solyc02g032960 Solyc02g068130 Solyc02g072130 Solyc02g079000 Solyc02g094140 Solyc03g007610 Solyc03g025310 Solyc03g079940 Solyc03g095220 Solyc03g110875 Solyc03g115990 Solyc03g121860 Solyc04g005410 Solyc04g063360 Solyc04g076740 Solyc05g008530 Solyc05g012310 Solyc05g012325 Solyc05g052160 Solyc05g054720 Solyc06g007710 Solyc06g007800 Solyc06g072018 Solyc06g076360 Solyc06g082270 Solyc06g082793 Solyc06g082800 Solyc06g084550 Solyc07g006520 Solyc07g065200 Solyc08g008320 Solyc08g082290 Solyc08g082530 Solyc09g009180 Solyc09g013100 Solyc09g015470 Solyc09g065120 Solyc10g024350 Solyc10g048065 Solyc10g062055 Solyc10g062070 Solyc11g005015 Solyc11g005020 Solyc11g039910 Solyc11g066110 Solyc11g066870 Solyc11g068980 Solyc12g044400 Solyc12g049220
GO:0140323	molecular_function:solute:anion_antiporter_activity	Solyc01g005620 Solyc01g014210 Solyc01g021740 Solyc01g087070 Solyc02g086650 Solyc03g112870 Solyc03g119970 Solyc03g120250 Solyc04g054730 Solyc04g072740 Solyc04g072760 Solyc05g007980 Solyc05g013040 Solyc05g054740 Solyc06g034290 Solyc06g050210 Solyc06g060910 Solyc06g069410 Solyc06g084140 Solyc06g084155 Solyc07g053830 Solyc08g063010 Solyc08g063030 Solyc08g066920 Solyc09g065560 Solyc09g082550 Solyc10g047170 Solyc11g062130 Solyc11g062190 Solyc12g006950 Solyc12g042950 Solyc12g043030 Solyc12g056920 Solyc12g056930
GO:0140326	molecular_function:ATPase-coupled_intramembrane_lipid_transporter_activity	Solyc01g011090 Solyc01g011092 Solyc01g011093 Solyc01g011100 Solyc01g096930 Solyc02g069420 Solyc02g069430 Solyc02g086800 Solyc03g114410 Solyc03g121810 Solyc04g006940 Solyc05g006640 Solyc05g006645 Solyc05g010120 Solyc06g062780 Solyc10g074940 Solyc11g017170 Solyc11g017190 Solyc12g044920 Solyc12g062510
GO:0140327	molecular_function:flippase_activity	Solyc05g006640 Solyc06g062780 Solyc12g044920
GO:0140328	molecular_function:floppase_activity	Solyc06g062780
GO:0140333	molecular_function:glycerophospholipid_flippase_activity	Solyc06g062780
GO:0140338	molecular_function:sphingomyelin_transfer_activity	Solyc02g070250
GO:0140352	biological_process:export_from_cell	Solyc01g005020 Solyc01g006950 Solyc01g009880 Solyc01g056810 Solyc01g058380 Solyc01g066560 Solyc01g088560 Solyc01g091300 Solyc01g094830 Solyc01g096490 Solyc01g100170 Solyc01g101070 Solyc01g104490 Solyc01g109310 Solyc01g109320 Solyc01g109540 Solyc01g109750 Solyc01g111520 Solyc02g011700 Solyc02g032660 Solyc02g063260 Solyc02g063270 Solyc02g069080 Solyc02g071140 Solyc02g078320 Solyc02g080230 Solyc02g080480 Solyc02g080490 Solyc02g082690 Solyc02g083580 Solyc02g085090 Solyc02g088050 Solyc02g088060 Solyc02g088800 Solyc02g089450 Solyc02g089460 Solyc02g089470 Solyc02g089480 Solyc02g090740 Solyc02g091050 Solyc02g091070 Solyc02g091080 Solyc02g094370 Solyc03g005840 Solyc03g025190 Solyc03g025200 Solyc03g025210 Solyc03g025220 Solyc03g025230 Solyc03g025240 Solyc03g025250 Solyc03g026230 Solyc03g031770 Solyc03g034400 Solyc03g063730 Solyc03g071490 Solyc03g095410 Solyc03g111320 Solyc03g112250 Solyc03g112260 Solyc03g113400 Solyc03g114620 Solyc03g115070 Solyc03g117150 Solyc03g118010 Solyc03g118020 Solyc03g118140 Solyc03g118960 Solyc03g118970 Solyc03g120980 Solyc03g122240 Solyc03g123870 Solyc04g005850 Solyc04g007530 Solyc04g007540 Solyc04g009740 Solyc04g009790 Solyc04g011360 Solyc04g055170 Solyc04g071350 Solyc04g072290 Solyc04g074840 Solyc04g074850 Solyc04g074860 Solyc04g076950 Solyc04g077760 Solyc04g081570 Solyc05g008500 Solyc05g008510 Solyc05g008520 Solyc05g013450 Solyc05g013460 Solyc05g013470 Solyc05g024340 Solyc05g032730 Solyc05g032740 Solyc05g040100 Solyc05g054820 Solyc06g005080 Solyc06g005280 Solyc06g005340 Solyc06g008240 Solyc06g035710 Solyc06g036130 Solyc06g051390 Solyc06g053760 Solyc06g060530 Solyc06g062990 Solyc06g065170 Solyc06g068780 Solyc06g071100 Solyc06g073270 Solyc06g075610 Solyc06g076930 Solyc06g083800 Solyc07g005033 Solyc07g005037 Solyc07g006600 Solyc07g006730 Solyc07g006740 Solyc07g007480 Solyc07g007490 Solyc07g008410 Solyc07g017780 Solyc07g025170 Solyc07g047720 Solyc07g047970 Solyc07g052380 Solyc07g052453 Solyc07g065450 Solyc07g066370 Solyc08g005880 Solyc08g006520 Solyc08g008540 Solyc08g066070 Solyc08g067860 Solyc08g067870 Solyc08g069100 Solyc08g075430 Solyc08g078200 Solyc08g079520 Solyc08g079730 Solyc08g080310 Solyc08g083070 Solyc09g005600 Solyc09g005830 Solyc09g005840 Solyc09g010370 Solyc09g018070 Solyc09g018080 Solyc09g037170 Solyc09g072640 Solyc09g072720 Solyc09g075280 Solyc09g075530 Solyc10g005340 Solyc10g006010 Solyc10g007073 Solyc10g007077 Solyc10g007100 Solyc10g007360 Solyc10g007370 Solyc10g007380 Solyc10g008570 Solyc10g019100 Solyc10g019110 Solyc10g019120 Solyc10g019130 Solyc10g019140 Solyc10g051130 Solyc10g080340 Solyc10g081260 Solyc10g081580 Solyc10g081850 Solyc10g081940 Solyc10g086350 Solyc11g006620 Solyc11g006920 Solyc11g007780 Solyc11g008340 Solyc11g008880 Solyc11g010380 Solyc11g012930 Solyc11g016970 Solyc11g050710 Solyc11g065350 Solyc11g073010 Solyc11g073050 Solyc12g005580 Solyc12g005850 Solyc12g006360 Solyc12g010360 Solyc12g019320 Solyc12g019330 Solyc12g019335 Solyc12g055770 Solyc12g056520 Solyc12g056527 Solyc12g088990 Solyc12g096290 Solyc12g096370 Solyc12g096480 Solyc12g096490
GO:0140358	molecular_function:P-type_transmembrane_transporter_activity	Solyc00g031730 Solyc00g257110 Solyc01g020570 Solyc01g096190 Solyc01g096830 Solyc01g097400 Solyc01g097420 Solyc01g105160 Solyc01g105165 Solyc02g011700 Solyc02g030500 Solyc02g030505 Solyc02g030510 Solyc02g064680 Solyc02g068490 Solyc02g088050 Solyc02g088060 Solyc02g090545 Solyc02g090560 Solyc02g092450 Solyc02g092920 Solyc03g059350 Solyc03g059360 Solyc03g113400 Solyc03g113405 Solyc03g117150 Solyc03g123890 Solyc04g016260 Solyc04g077870 Solyc06g071100 Solyc07g005033 Solyc07g005037 Solyc07g005040 Solyc07g008320 Solyc07g017780 Solyc07g022780 Solyc07g022790 Solyc07g026720 Solyc07g026730 Solyc07g026740 Solyc07g065300 Solyc08g008210 Solyc08g061570 Solyc08g061580 Solyc08g061610 Solyc08g078200 Solyc09g048990 Solyc09g082870 Solyc09g082890 Solyc10g079300 Solyc11g072880 Solyc12g010360 Solyc12g056110
GO:0140359	molecular_function:ABC-type_transporter_activity	Solyc00g090130 Solyc01g006720 Solyc01g080640 Solyc01g080840 Solyc01g097430 Solyc01g098230 Solyc01g101070 Solyc01g105387 Solyc01g105450 Solyc02g044040 Solyc02g044050 Solyc02g055530 Solyc02g055540 Solyc02g071340 Solyc02g071350 Solyc02g081870 Solyc02g087410 Solyc02g087870 Solyc03g005860 Solyc03g007530 Solyc03g007690 Solyc03g019760 Solyc03g026310 Solyc03g093650 Solyc03g113040 Solyc03g113060 Solyc03g113070 Solyc03g113690 Solyc03g114950 Solyc03g114960 Solyc03g117540 Solyc03g117810 Solyc03g120980 Solyc03g122050 Solyc03g122070 Solyc04g006960 Solyc04g010200 Solyc04g010210 Solyc04g010300 Solyc04g010310 Solyc04g015970 Solyc04g025170 Solyc04g025180 Solyc04g055120 Solyc04g070970 Solyc04g076170 Solyc05g008350 Solyc05g013890 Solyc05g013900 Solyc05g014390 Solyc05g014500 Solyc05g018510 Solyc05g051530 Solyc05g051540 Solyc05g053570 Solyc05g053580 Solyc05g053590 Solyc05g053600 Solyc05g053610 Solyc05g054890 Solyc05g055330 Solyc05g056470 Solyc06g009280 Solyc06g009290 Solyc06g011620 Solyc06g036240 Solyc06g036480 Solyc06g036490 Solyc06g065670 Solyc06g068600 Solyc06g070920 Solyc06g070930 Solyc06g070940 Solyc06g070950 Solyc06g070960 Solyc06g072090 Solyc06g072100 Solyc06g072950 Solyc06g072960 Solyc06g075020 Solyc06g076930 Solyc07g018130 Solyc07g053300 Solyc07g062630 Solyc07g063400 Solyc07g064120 Solyc07g065320 Solyc07g065770 Solyc07g065780 Solyc08g005580 Solyc08g006880 Solyc08g067610 Solyc08g067620 Solyc08g075430 Solyc08g076720 Solyc08g081890 Solyc09g005970 Solyc09g008000 Solyc09g008240 Solyc09g009910 Solyc09g042280 Solyc09g042300 Solyc09g055350 Solyc09g064440 Solyc09g072620 Solyc09g075020 Solyc09g091660 Solyc09g091670 Solyc09g098410 Solyc10g019270 Solyc10g019280 Solyc10g024420 Solyc10g049472 Solyc10g150127 Solyc11g005015 Solyc11g005020 Solyc11g007280 Solyc11g007290 Solyc11g007300 Solyc11g009100 Solyc11g018680 Solyc11g018690 Solyc11g065350 Solyc11g065360 Solyc11g065710 Solyc11g065720 Solyc11g067000 Solyc11g067300 Solyc11g067310 Solyc11g069260 Solyc11g069710 Solyc11g069820 Solyc11g072880 Solyc12g013630 Solyc12g013640 Solyc12g017420 Solyc12g019620 Solyc12g019640 Solyc12g036120 Solyc12g036130 Solyc12g036150 Solyc12g036160 Solyc12g044560 Solyc12g044570 Solyc12g044580 Solyc12g044810 Solyc12g044820 Solyc12g049120 Solyc12g049130 Solyc12g070270 Solyc12g098210 Solyc12g098840 Solyc12g098870 Solyc12g100180 Solyc12g100190
GO:0140375	molecular_function:immune_receptor_activity	Solyc01g068180
GO:0140414	molecular_function:phosphopantetheine-dependent_carrier_activity	Solyc00g041190 Solyc01g067730 Solyc01g081050 Solyc01g088570 Solyc02g038720 Solyc03g097390 Solyc03g118410 Solyc04g015370 Solyc05g008570 Solyc05g056240 Solyc06g054510 Solyc06g083380 Solyc11g012180 Solyc12g006930
GO:0140426	biological_process:pathogen-associated_molecular_pattern_receptor_signaling_pathway	Solyc03g043710 Solyc03g120980 Solyc07g005150 Solyc07g048110 Solyc09g011990 Solyc09g065420
GO:0140455	biological_process:cytoplasm_protein_quality_control	Solyc03g026220 Solyc05g007895 Solyc06g035720
GO:0140457	molecular_function:protein_demethylase_activity	Solyc02g069740 Solyc02g078790 Solyc02g079300 Solyc02g081010 Solyc02g082400 Solyc03g083240 Solyc03g083245 Solyc03g097090 Solyc03g111590 Solyc03g112600 Solyc04g009990 Solyc04g028560 Solyc04g028580 Solyc04g049140 Solyc06g008490 Solyc08g005240 Solyc08g065810 Solyc08g065820 Solyc08g065830 Solyc08g076390 Solyc08g081000 Solyc09g091490
GO:0140462	biological_process:pericentric_heterochromatin_organization	Solyc05g023680
GO:0140492	molecular_function:metal-dependent_deubiquitinase_activity	Solyc01g060280 Solyc03g119330
GO:0140496	molecular_function:gamma-tubulin_complex_binding	Solyc03g079920
GO:0140527	biological_process:reciprocal_homologous_recombination	Solyc01g008520 Solyc01g068260 Solyc01g068340 Solyc01g087500 Solyc01g094650 Solyc01g097110 Solyc02g078280 Solyc02g078290 Solyc02g081520 Solyc02g082660 Solyc02g082840 Solyc02g086580 Solyc02g094100 Solyc03g025820 Solyc03g025890 Solyc03g093370 Solyc03g097190 Solyc03g111785 Solyc03g112950 Solyc03g114040 Solyc04g007330 Solyc04g008070 Solyc04g056410 Solyc04g074120 Solyc04g082650 Solyc05g009560 Solyc05g014400 Solyc05g014410 Solyc05g015370 Solyc05g025590 Solyc05g050960 Solyc06g064560 Solyc06g065620 Solyc06g069230 Solyc06g072730 Solyc07g005790 Solyc07g005880 Solyc07g017540 Solyc07g054400 Solyc07g065430 Solyc07g065445 Solyc08g007330 Solyc08g015770 Solyc08g022030 Solyc08g075840 Solyc08g077800 Solyc08g081590 Solyc09g007210 Solyc09g042760 Solyc09g065110 Solyc09g082790 Solyc09g091370 Solyc09g097880 Solyc09g098180 Solyc10g018530 Solyc10g079510 Solyc11g020760 Solyc11g072460 Solyc11g073220 Solyc12g005870 Solyc12g005900 Solyc12g008665 Solyc12g076350
GO:0140546	biological_process:defense_response_to_symbiont	Solyc01g006240 Solyc01g007220 Solyc01g007230 Solyc01g007240 Solyc01g008830 Solyc01g008960 Solyc01g010970 Solyc01g056620 Solyc01g094370 Solyc01g106770 Solyc02g021550 Solyc02g062560 Solyc02g062620 Solyc02g063150 Solyc02g064640 Solyc02g067660 Solyc02g069260 Solyc02g069400 Solyc02g070030 Solyc02g071130 Solyc02g084700 Solyc02g085950 Solyc02g089550 Solyc03g005870 Solyc03g034220 Solyc03g096670 Solyc03g114030 Solyc03g114760 Solyc03g116890 Solyc03g123980 Solyc04g014870 Solyc04g025300 Solyc04g050820 Solyc04g054740 Solyc04g056570 Solyc04g079240 Solyc04g080240 Solyc04g080670 Solyc05g005450 Solyc05g048820 Solyc05g051850 Solyc06g007520 Solyc06g035920 Solyc06g048960 Solyc06g053480 Solyc06g054020 Solyc06g054050 Solyc06g065610 Solyc06g068460 Solyc06g072300 Solyc06g073050 Solyc06g082650 Solyc07g005030 Solyc07g049500 Solyc07g066610 Solyc08g067210 Solyc08g075820 Solyc09g082830 Solyc09g083020 Solyc09g083030 Solyc09g083040 Solyc09g090100 Solyc09g090580 Solyc10g004000 Solyc10g005530 Solyc10g017540 Solyc10g054930 Solyc10g081980 Solyc10g150145 Solyc11g011040 Solyc11g065350 Solyc12g008660 Solyc12g096920
GO:0140547	biological_process:acquisition_of_seed_longevity	Solyc03g119120 Solyc05g054760 Solyc06g005000 Solyc06g054260 Solyc11g011250
GO:0140566	molecular_function:histone_reader_activity	Solyc01g010500 Solyc03g097260 Solyc03g115160 Solyc03g115180 Solyc03g161590 Solyc04g009390 Solyc04g009400 Solyc04g050720 Solyc04g070990 Solyc06g066140 Solyc06g066200 Solyc06g066360 Solyc11g005740
GO:0140568	biological_process:extraction_of_mislocalized_protein_from_membrane	Solyc02g014350
GO:0140570	biological_process:extraction_of_mislocalized_protein_from_mitochondrial_outer_membrane	Solyc02g014350
GO:0140575	molecular_function:transmembrane_monodehydroascorbate_reductase_activity	Solyc02g070660 Solyc07g045490 Solyc07g056230
GO:0140597	molecular_function:protein_carrier_activity	Solyc01g044360 Solyc01g056520 Solyc01g060470 Solyc01g096060 Solyc01g098170 Solyc01g100720 Solyc01g104070 Solyc01g111780 Solyc03g082940 Solyc03g096920 Solyc03g122370 Solyc05g014050 Solyc05g056560 Solyc06g009750 Solyc06g052030 Solyc08g008310 Solyc08g008320 Solyc08g041890 Solyc08g074460 Solyc08g082280 Solyc08g082290 Solyc08g082300 Solyc09g005010 Solyc10g084270 Solyc10g084280 Solyc10g086560 Solyc11g011790 Solyc11g011800 Solyc11g013060 Solyc11g013065 Solyc11g013080 Solyc11g018720 Solyc11g018740 Solyc11g018743 Solyc11g018747 Solyc11g066110 Solyc12g027560 Solyc12g027580
GO:0140640	molecular_function:catalytic_activity,_acting_on_a_nucleic_acid	Solyc00g029080 Solyc00g230060 Solyc00g500029 Solyc00g500051 Solyc00g500052 Solyc00g500053 Solyc00g500074 Solyc00g500134 Solyc00g500135 Solyc00g500157 Solyc00g500204 Solyc00g500205 Solyc00g500290 Solyc00g500291 Solyc00g500319 Solyc00g500320 Solyc00g500321 Solyc00g500334 Solyc00g500335 Solyc01g005540 Solyc01g005960 Solyc01g006100 Solyc01g006260 Solyc01g006340 Solyc01g006710 Solyc01g006970 Solyc01g007840 Solyc01g008060 Solyc01g008070 Solyc01g008310 Solyc01g008700 Solyc01g008960 Solyc01g009140 Solyc01g009350 Solyc01g009360 Solyc01g011060 Solyc01g011520 Solyc01g011530 Solyc01g011540 Solyc01g012540 Solyc01g012550 Solyc01g012560 Solyc01g012570 Solyc01g012580 Solyc01g012590 Solyc01g012610 Solyc01g012630 Solyc01g012650 Solyc01g012670 Solyc01g012680 Solyc01g012720 Solyc01g012730 Solyc01g012740 Solyc01g013760 Solyc01g013780 Solyc01g013790 Solyc01g013800 Solyc01g013810 Solyc01g013830 Solyc01g013840 Solyc01g013850 Solyc01g013860 Solyc01g013910 Solyc01g013920 Solyc01g013930 Solyc01g013950 Solyc01g014400 Solyc01g014410 Solyc01g014420 Solyc01g014430 Solyc01g014440 Solyc01g014450 Solyc01g014490 Solyc01g014780 Solyc01g014800 Solyc01g016520 Solyc01g017300 Solyc01g017330 Solyc01g017360 Solyc01g017370 Solyc01g017380 Solyc01g017390 Solyc01g017420 Solyc01g017440 Solyc01g017460 Solyc01g017470 Solyc01g017510 Solyc01g017520 Solyc01g017530 Solyc01g020120 Solyc01g020440 Solyc01g034150 Solyc01g034155 Solyc01g055200 Solyc01g056330 Solyc01g056420 Solyc01g056840 Solyc01g057760 Solyc01g065710 Solyc01g067390 Solyc01g068050 Solyc01g068280 Solyc01g068330 Solyc01g068340 Solyc01g068350 Solyc01g068480 Solyc01g079250 Solyc01g079330 Solyc01g079500 Solyc01g079507 Solyc01g079690 Solyc01g079800 Solyc01g080150 Solyc01g080470 Solyc01g080480 Solyc01g080810 Solyc01g081080 Solyc01g081460 Solyc01g086710 Solyc01g086900 Solyc01g086930 Solyc01g087095 Solyc01g087290 Solyc01g087300 Solyc01g087370 Solyc01g087500 Solyc01g088030 Solyc01g088380 Solyc01g089840 Solyc01g090200 Solyc01g090640 Solyc01g090645 Solyc01g091210 Solyc01g091350 Solyc01g091430 Solyc01g091440 Solyc01g091800 Solyc01g091820 Solyc01g094000 Solyc01g094350 Solyc01g094800 Solyc01g095710 Solyc01g095740 Solyc01g095950 Solyc01g096390 Solyc01g096870 Solyc01g096900 Solyc01g097240 Solyc01g097280 Solyc01g097550 Solyc01g098320 Solyc01g098460 Solyc01g098870 Solyc01g098880 Solyc01g099220 Solyc01g099450 Solyc01g099460 Solyc01g099483 Solyc01g100080 Solyc01g100180 Solyc01g100280 Solyc01g100430 Solyc01g102370 Solyc01g102410 Solyc01g102670 Solyc01g102800 Solyc01g102810 Solyc01g103080 Solyc01g103560 Solyc01g103690 Solyc01g103960 Solyc01g104640 Solyc01g104990 Solyc01g105520 Solyc01g105530 Solyc01g106390 Solyc01g106740 Solyc01g106880 Solyc01g107010 Solyc01g107040 Solyc01g107510 Solyc01g109360 Solyc01g110130 Solyc01g110490 Solyc01g110990 Solyc01g111990 Solyc01g112290 Solyc01g150138 Solyc02g005310 Solyc02g012025 Solyc02g014770 Solyc02g021060 Solyc02g021760 Solyc02g022830 Solyc02g032630 Solyc02g032870 Solyc02g044020 Solyc02g044050 Solyc02g062720 Solyc02g062740 Solyc02g062780 Solyc02g065300 Solyc02g067200 Solyc02g067590 Solyc02g067670 Solyc02g068190 Solyc02g068560 Solyc02g068650 Solyc02g069140 Solyc02g069230 Solyc02g069340 Solyc02g070030 Solyc02g070100 Solyc02g070220 Solyc02g070230 Solyc02g070240 Solyc02g070300 Solyc02g070780 Solyc02g071530 Solyc02g072090 Solyc02g077310 Solyc02g078260 Solyc02g078390 Solyc02g078880 Solyc02g078910 Solyc02g078920 Solyc02g079415 Solyc02g080990 Solyc02g081290 Solyc02g081420 Solyc02g081910 Solyc02g082040 Solyc02g082120 Solyc02g082180 Solyc02g082460 Solyc02g082470 Solyc02g083140 Solyc02g083220 Solyc02g083350 Solyc02g084730 Solyc02g085060 Solyc02g085390 Solyc02g086150 Solyc02g086580 Solyc02g086585 Solyc02g086600 Solyc02g086660 Solyc02g087130 Solyc02g087140 Solyc02g087600 Solyc02g088423 Solyc02g088540 Solyc02g089175 Solyc02g089330 Solyc02g089340 Solyc02g090860 Solyc02g091120 Solyc02g091290 Solyc02g091460 Solyc02g093030 Solyc02g093040 Solyc02g093060 Solyc02g093300 Solyc03g005010 Solyc03g006480 Solyc03g007010 Solyc03g007370 Solyc03g013220 Solyc03g013470 Solyc03g013510 Solyc03g019940 Solyc03g020020 Solyc03g025270 Solyc03g025570 Solyc03g025890 Solyc03g025900 Solyc03g031820 Solyc03g031900 Solyc03g031910 Solyc03g032070 Solyc03g033520 Solyc03g033530 Solyc03g033535 Solyc03g044270 Solyc03g052980 Solyc03g053085 Solyc03g053105 Solyc03g059010 Solyc03g062915 Solyc03g062930 Solyc03g063220 Solyc03g063760 Solyc03g070400 Solyc03g070410 Solyc03g080010 Solyc03g080080 Solyc03g093840 Solyc03g093850 Solyc03g093880 Solyc03g095380 Solyc03g097280 Solyc03g097290 Solyc03g097370 Solyc03g110880 Solyc03g110885 Solyc03g111593 Solyc03g111597 Solyc03g111600 Solyc03g111680 Solyc03g112350 Solyc03g112353 Solyc03g112357 Solyc03g113140 Solyc03g113860 Solyc03g114120 Solyc03g114140 Solyc03g114370 Solyc03g114780 Solyc03g115390 Solyc03g115400 Solyc03g115530 Solyc03g115580 Solyc03g116020 Solyc03g116880 Solyc03g117030 Solyc03g117330 Solyc03g117440 Solyc03g117460 Solyc03g117510 Solyc03g117960 Solyc03g118170 Solyc03g118250 Solyc03g118320 Solyc03g118380 Solyc03g118920 Solyc03g118943 Solyc03g118950 Solyc03g119070 Solyc03g119270 Solyc03g119280 Solyc03g119570 Solyc03g119710 Solyc03g120200 Solyc03g120470 Solyc03g121120 Solyc03g121260 Solyc03g121530 Solyc03g123440 Solyc03g124010 Solyc04g005010 Solyc04g005250 Solyc04g005260 Solyc04g005300 Solyc04g005310 Solyc04g005640 Solyc04g007240 Solyc04g007510 Solyc04g014210 Solyc04g014870 Solyc04g015080 Solyc04g016530 Solyc04g018250 Solyc04g024560 Solyc04g026310 Solyc04g040170 Solyc04g045590 Solyc04g047780 Solyc04g047810 Solyc04g047820 Solyc04g047830 Solyc04g049010 Solyc04g049224 Solyc04g049226 Solyc04g049730 Solyc04g050150 Solyc04g050960 Solyc04g054860 Solyc04g054870 Solyc04g054875 Solyc04g056410 Solyc04g072390 Solyc04g072830 Solyc04g072840 Solyc04g074630 Solyc04g074710 Solyc04g076390 Solyc04g076420 Solyc04g076610 Solyc04g076620 Solyc04g076870 Solyc04g079410 Solyc04g079870 Solyc04g079950 Solyc04g079990 Solyc04g080340 Solyc04g080470 Solyc04g081280 Solyc04g081580 Solyc04g082130 Solyc04g082620 Solyc04g082790 Solyc05g005590 Solyc05g005800 Solyc05g006090 Solyc05g006100 Solyc05g006120 Solyc05g006130 Solyc05g006200 Solyc05g006530 Solyc05g007510 Solyc05g007940 Solyc05g007950 Solyc05g008030 Solyc05g008040 Solyc05g009190 Solyc05g009220 Solyc05g009410 Solyc05g009430 Solyc05g009515 Solyc05g010300 Solyc05g010660 Solyc05g010800 Solyc05g013203 Solyc05g013210 Solyc05g014690 Solyc05g014720 Solyc05g014730 Solyc05g014740 Solyc05g014750 Solyc05g015040 Solyc05g017990 Solyc05g024210 Solyc05g025650 Solyc05g032650 Solyc05g039970 Solyc05g041920 Solyc05g044480 Solyc05g044510 Solyc05g045720 Solyc05g047420 Solyc05g047450 Solyc05g047520 Solyc05g048850 Solyc05g050960 Solyc05g051230 Solyc05g051520 Solyc05g051620 Solyc05g051790 Solyc05g053190 Solyc05g053370 Solyc05g053430 Solyc05g053510 Solyc05g053520 Solyc05g054140 Solyc05g054600 Solyc05g055350 Solyc05g055610 Solyc05g055780 Solyc05g055890 Solyc05g056250 Solyc05g056255 Solyc05g056260 Solyc06g005000 Solyc06g005790 Solyc06g005865 Solyc06g005930 Solyc06g005990 Solyc06g007310 Solyc06g008700 Solyc06g008970 Solyc06g009070 Solyc06g010090 Solyc06g010100 Solyc06g010110 Solyc06g010120 Solyc06g030570 Solyc06g033890 Solyc06g033895 Solyc06g033900 Solyc06g033910 Solyc06g034025 Solyc06g035450 Solyc06g036000 Solyc06g036330 Solyc06g048960 Solyc06g049090 Solyc06g050400 Solyc06g050720 Solyc06g051170 Solyc06g051190 Solyc06g051790 Solyc06g053330 Solyc06g053690 Solyc06g054020 Solyc06g054050 Solyc06g054560 Solyc06g060150 Solyc06g060420 Solyc06g062350 Solyc06g062800 Solyc06g065305 Solyc06g065500 Solyc06g065620 Solyc06g065730 Solyc06g066060 Solyc06g066670 Solyc06g068280 Solyc06g068320 Solyc06g068410 Solyc06g069135 Solyc06g069230 Solyc06g069390 Solyc06g069480 Solyc06g071620 Solyc06g072250 Solyc06g072300 Solyc06g073230 Solyc06g073330 Solyc06g073400 Solyc06g073780 Solyc06g073870 Solyc06g074030 Solyc06g074400 Solyc06g074600 Solyc06g075350 Solyc06g075790 Solyc06g076660 Solyc06g082100 Solyc06g082120 Solyc06g082170 Solyc06g082810 Solyc06g082890 Solyc06g083360 Solyc06g083890 Solyc06g084250 Solyc06g084380 Solyc06g084400 Solyc07g005030 Solyc07g005610 Solyc07g005880 Solyc07g005930 Solyc07g006240 Solyc07g006550 Solyc07g006560 Solyc07g006570 Solyc07g008530 Solyc07g008950 Solyc07g015930 Solyc07g017250 Solyc07g017540 Solyc07g017640 Solyc07g017660 Solyc07g017990 Solyc07g018000 Solyc07g018350 Solyc07g019620 Solyc07g019650 Solyc07g021205 Solyc07g021210 Solyc07g021220 Solyc07g021260 Solyc07g021270 Solyc07g021280 Solyc07g021290 Solyc07g039550 Solyc07g040750 Solyc07g041740 Solyc07g042010 Solyc07g042270 Solyc07g044760 Solyc07g044930 Solyc07g048080 Solyc07g049150 Solyc07g049160 Solyc07g049165 Solyc07g049480 Solyc07g049720 Solyc07g052110 Solyc07g052340 Solyc07g053210 Solyc07g054070 Solyc07g055170 Solyc07g055900 Solyc07g056380 Solyc07g062750 Solyc07g063140 Solyc07g064330 Solyc07g064480 Solyc07g064520 Solyc07g064750 Solyc07g065430 Solyc07g065440 Solyc07g065620 Solyc07g065920 Solyc07g066320 Solyc08g005400 Solyc08g007110 Solyc08g007330 Solyc08g007410 Solyc08g007990 Solyc08g014390 Solyc08g016510 Solyc08g028740 Solyc08g028750 Solyc08g028860 Solyc08g028870 Solyc08g028875 Solyc08g028880 Solyc08g028890 Solyc08g028900 Solyc08g028910 Solyc08g028920 Solyc08g028930 Solyc08g028940 Solyc08g028950 Solyc08g029130 Solyc08g042050 Solyc08g061000 Solyc08g061680 Solyc08g061690 Solyc08g061691 Solyc08g061692 Solyc08g061694 Solyc08g061696 Solyc08g061698 Solyc08g061742 Solyc08g061746 Solyc08g061748 Solyc08g061771 Solyc08g061772 Solyc08g061773 Solyc08g062800 Solyc08g065970 Solyc08g066120 Solyc08g066180 Solyc08g066540 Solyc08g066700 Solyc08g067070 Solyc08g067200 Solyc08g067210 Solyc08g067250 Solyc08g067420 Solyc08g067425 Solyc08g067650 Solyc08g067750 Solyc08g068110 Solyc08g068120 Solyc08g074270 Solyc08g074410 Solyc08g074500 Solyc08g074550 Solyc08g074600 Solyc08g075010 Solyc08g075820 Solyc08g075825 Solyc08g075940 Solyc08g076200 Solyc08g076760 Solyc08g077420 Solyc08g077510 Solyc08g077750 Solyc08g077800 Solyc08g077850 Solyc08g079530 Solyc08g080220 Solyc08g080510 Solyc08g080550 Solyc08g080650 Solyc08g081340 Solyc08g081560 Solyc08g081590 Solyc08g082200 Solyc08g150115 Solyc09g005100 Solyc09g005300 Solyc09g007210 Solyc09g007330 Solyc09g007430 Solyc09g007440 Solyc09g007540 Solyc09g008120 Solyc09g008130 Solyc09g009080 Solyc09g010285 Solyc09g010500 Solyc09g010870 Solyc09g011060 Solyc09g011930 Solyc09g014320 Solyc09g014325 Solyc09g015930 Solyc09g018555 Solyc09g018690 Solyc09g018710 Solyc09g018760 Solyc09g018780 Solyc09g018850 Solyc09g020110 Solyc09g031790 Solyc09g048970 Solyc09g050062 Solyc09g055920 Solyc09g056070 Solyc09g056080 Solyc09g056310 Solyc09g057820 Solyc09g057830 Solyc09g057950 Solyc09g059660 Solyc09g064910 Solyc09g065840 Solyc09g066500 Solyc09g072570 Solyc09g074050 Solyc09g074100 Solyc09g082380 Solyc09g082790 Solyc09g083003 Solyc09g083010 Solyc09g083340 Solyc09g090740 Solyc09g090840 Solyc09g090870 Solyc09g090980 Solyc09g091450 Solyc09g091860 Solyc09g097820 Solyc09g097880 Solyc09g098180 Solyc09g098230 Solyc09g098370 Solyc10g004000 Solyc10g005125 Solyc10g005130 Solyc10g005210 Solyc10g005510 Solyc10g005520 Solyc10g006200 Solyc10g006210 Solyc10g007060 Solyc10g007065 Solyc10g007400 Solyc10g007550 Solyc10g007650 Solyc10g007750 Solyc10g007840 Solyc10g009070 Solyc10g011720 Solyc10g011940 Solyc10g017530 Solyc10g017920 Solyc10g018520 Solyc10g018530 Solyc10g018550 Solyc10g018670 Solyc10g031560 Solyc10g044550 Solyc10g044560 Solyc10g046930 Solyc10g047110 Solyc10g049590 Solyc10g076600 Solyc10g076610 Solyc10g076910 Solyc10g078190 Solyc10g078860 Solyc10g078880 Solyc10g078950 Solyc10g079250 Solyc10g079510 Solyc10g079515 Solyc10g079670 Solyc10g080040 Solyc10g080045 Solyc10g080350 Solyc10g080560 Solyc10g080710 Solyc10g081250 Solyc10g083630 Solyc10g084160 Solyc10g085790 Solyc11g005180 Solyc11g005230 Solyc11g005240 Solyc11g005580 Solyc11g006010 Solyc11g006860 Solyc11g007260 Solyc11g007580 Solyc11g007700 Solyc11g007760 Solyc11g007810 Solyc11g008520 Solyc11g008530 Solyc11g008540 Solyc11g010110 Solyc11g010310 Solyc11g010900 Solyc11g011460 Solyc11g012140 Solyc11g012195 Solyc11g012760 Solyc11g012820 Solyc11g013030 Solyc11g017230 Solyc11g018510 Solyc11g018770 Solyc11g018810 Solyc11g018853 Solyc11g018857 Solyc11g019890 Solyc11g019895 Solyc11g020030 Solyc11g020353 Solyc11g020354 Solyc11g020355 Solyc11g020356 Solyc11g020357 Solyc11g020358 Solyc11g020493 Solyc11g020494 Solyc11g020496 Solyc11g020600 Solyc11g020760 Solyc11g020770 Solyc11g020810 Solyc11g020820 Solyc11g022390 Solyc11g027981 Solyc11g027982 Solyc11g027983 Solyc11g027984 Solyc11g028185 Solyc11g028187 Solyc11g028201 Solyc11g028202 Solyc11g028204 Solyc11g028206 Solyc11g028310 Solyc11g028330 Solyc11g028340 Solyc11g028350 Solyc11g030600 Solyc11g030647 Solyc11g030900 Solyc11g033260 Solyc11g033280 Solyc11g039830 Solyc11g040120 Solyc11g040180 Solyc11g044800 Solyc11g044900 Solyc11g044950 Solyc11g045130 Solyc11g045180 Solyc11g056270 Solyc11g061778 Solyc11g061810 Solyc11g061811 Solyc11g061814 Solyc11g061818 Solyc11g061870 Solyc11g061890 Solyc11g061895 Solyc11g061913 Solyc11g062010 Solyc11g062110 Solyc11g063465 Solyc11g063665 Solyc11g063690 Solyc11g063693 Solyc11g063695 Solyc11g063697 Solyc11g063740 Solyc11g066370 Solyc11g066960 Solyc11g067110 Solyc11g067140 Solyc11g068410 Solyc11g068740 Solyc11g068770 Solyc11g069340 Solyc11g069370 Solyc11g069910 Solyc11g072400 Solyc11g072430 Solyc11g072615 Solyc11g072730 Solyc11g073080 Solyc11g073220 Solyc11g150141 Solyc12g005280 Solyc12g006320 Solyc12g008410 Solyc12g008420 Solyc12g008450 Solyc12g008570 Solyc12g008890 Solyc12g010050 Solyc12g010600 Solyc12g013590 Solyc12g014410 Solyc12g015710 Solyc12g015780 Solyc12g017630 Solyc12g017675 Solyc12g017690 Solyc12g017700 Solyc12g017860 Solyc12g019095 Solyc12g019100 Solyc12g019110 Solyc12g021230 Solyc12g035130 Solyc12g035790 Solyc12g035845 Solyc12g035850 Solyc12g035870 Solyc12g035890 Solyc12g035940 Solyc12g035950 Solyc12g036010 Solyc12g036020 Solyc12g036030 Solyc12g037940 Solyc12g037970 Solyc12g038370 Solyc12g040255 Solyc12g042910 Solyc12g044340 Solyc12g044350 Solyc12g044370 Solyc12g044690 Solyc12g044860 Solyc12g056340 Solyc12g056740 Solyc12g062563 Solyc12g062567 Solyc12g062580 Solyc12g062620 Solyc12g062630 Solyc12g062640 Solyc12g062650 Solyc12g077590 Solyc12g088810 Solyc12g089010 Solyc12g089280 Solyc12g095850 Solyc12g095990 Solyc12g096000 Solyc12g096280 Solyc12g096390 Solyc12g096910 Solyc12g098700 Solyc12g099910 Solyc12g100330 Solyc12g150104
GO:0140647	biological_process:P450-containing_electron_transport_chain	Solyc01g008460 Solyc06g007630 Solyc08g083360 Solyc11g065640
GO:0140657	molecular_function:ATPase-dependent_activity	Solyc00g031730 Solyc00g090130 Solyc00g257110 Solyc00g283010 Solyc00g500023 Solyc00g500037 Solyc00g500046 Solyc00g500050 Solyc00g500070 Solyc00g500081 Solyc00g500128 Solyc00g500133 Solyc00g500147 Solyc00g500198 Solyc00g500203 Solyc00g500292 Solyc00g500323 Solyc00g500327 Solyc00g500332 Solyc01g005960 Solyc01g006340 Solyc01g006710 Solyc01g006720 Solyc01g006970 Solyc01g007490 Solyc01g011090 Solyc01g011092 Solyc01g011093 Solyc01g011100 Solyc01g011430 Solyc01g014490 Solyc01g017140 Solyc01g020120 Solyc01g020440 Solyc01g020570 Solyc01g028810 Solyc01g049740 Solyc01g049840 Solyc01g057310 Solyc01g057320 Solyc01g057760 Solyc01g058550 Solyc01g058705 Solyc01g060460 Solyc01g066820 Solyc01g067390 Solyc01g068280 Solyc01g068293 Solyc01g068297 Solyc01g068300 Solyc01g068305 Solyc01g068320 Solyc01g068330 Solyc01g068480 Solyc01g073690 Solyc01g079240 Solyc01g079250 Solyc01g079330 Solyc01g079500 Solyc01g079507 Solyc01g079690 Solyc01g079700 Solyc01g079800 Solyc01g079860 Solyc01g080640 Solyc01g080840 Solyc01g081080 Solyc01g081540 Solyc01g087490 Solyc01g087500 Solyc01g087720 Solyc01g088050 Solyc01g088080 Solyc01g088380 Solyc01g088610 Solyc01g090640 Solyc01g090645 Solyc01g090650 Solyc01g090750 Solyc01g091350 Solyc01g091430 Solyc01g091440 Solyc01g091480 Solyc01g091880 Solyc01g094150 Solyc01g094350 Solyc01g094800 Solyc01g095710 Solyc01g095740 Solyc01g095745 Solyc01g096190 Solyc01g096230 Solyc01g096830 Solyc01g096900 Solyc01g096930 Solyc01g097400 Solyc01g097420 Solyc01g098230 Solyc01g098520 Solyc01g098670 Solyc01g099100 Solyc01g099300 Solyc01g099450 Solyc01g099460 Solyc01g099483 Solyc01g099660 Solyc01g099690 Solyc01g099760 Solyc01g100080 Solyc01g100120 Solyc01g100280 Solyc01g100520 Solyc01g101070 Solyc01g102630 Solyc01g102810 Solyc01g102990 Solyc01g103080 Solyc01g103120 Solyc01g103450 Solyc01g103690 Solyc01g103960 Solyc01g104640 Solyc01g104920 Solyc01g104930 Solyc01g104935 Solyc01g105160 Solyc01g105165 Solyc01g105387 Solyc01g105450 Solyc01g105520 Solyc01g105530 Solyc01g106210 Solyc01g106260 Solyc01g107680 Solyc01g107690 Solyc01g108670 Solyc01g109180 Solyc01g109940 Solyc01g109970 Solyc01g110130 Solyc01g110190 Solyc01g110380 Solyc01g110640 Solyc01g110686 Solyc01g110990 Solyc01g150138 Solyc01g150175 Solyc02g011700 Solyc02g014350 Solyc02g014770 Solyc02g020910 Solyc02g022830 Solyc02g023970 Solyc02g030500 Solyc02g030505 Solyc02g030510 Solyc02g032960 Solyc02g032970 Solyc02g033050 Solyc02g036330 Solyc02g044030 Solyc02g044040 Solyc02g044050 Solyc02g050280 Solyc02g055530 Solyc02g055540 Solyc02g062330 Solyc02g062550 Solyc02g062700 Solyc02g062780 Solyc02g063090 Solyc02g064680 Solyc02g067290 Solyc02g067300 Solyc02g068130 Solyc02g068180 Solyc02g068190 Solyc02g068340 Solyc02g068450 Solyc02g068490 Solyc02g068560 Solyc02g068730 Solyc02g069420 Solyc02g069430 Solyc02g069925 Solyc02g070100 Solyc02g070220 Solyc02g070230 Solyc02g070440 Solyc02g070780 Solyc02g071340 Solyc02g071350 Solyc02g072090 Solyc02g078190 Solyc02g078390 Solyc02g078880 Solyc02g079000 Solyc02g079070 Solyc02g080440 Solyc02g080460 Solyc02g080470 Solyc02g081290 Solyc02g081420 Solyc02g081550 Solyc02g081870 Solyc02g082180 Solyc02g082633 Solyc02g082660 Solyc02g084090 Solyc02g084120 Solyc02g084163 Solyc02g084250 Solyc02g084260 Solyc02g084390 Solyc02g084900 Solyc02g084910 Solyc02g085060 Solyc02g085390 Solyc02g085790 Solyc02g086415 Solyc02g086580 Solyc02g086585 Solyc02g086660 Solyc02g086800 Solyc02g087410 Solyc02g087530 Solyc02g087540 Solyc02g087870 Solyc02g087980 Solyc02g088050 Solyc02g088060 Solyc02g088423 Solyc02g088610 Solyc02g088710 Solyc02g088720 Solyc02g090020 Solyc02g090045 Solyc02g090545 Solyc02g090560 Solyc02g091130 Solyc02g091280 Solyc02g091620 Solyc02g091627 Solyc02g092450 Solyc02g092523 Solyc02g092525 Solyc02g092920 Solyc02g094100 Solyc02g094140 Solyc02g150149 Solyc03g005460 Solyc03g005620 Solyc03g005860 Solyc03g006420 Solyc03g006480 Solyc03g006570 Solyc03g007010 Solyc03g007330 Solyc03g007530 Solyc03g007690 Solyc03g007760 Solyc03g007890 Solyc03g007980 Solyc03g019760 Solyc03g025470 Solyc03g025720 Solyc03g025890 Solyc03g026310 Solyc03g026315 Solyc03g026320 Solyc03g031700 Solyc03g031900 Solyc03g031910 Solyc03g032070 Solyc03g033790 Solyc03g033795 Solyc03g033820 Solyc03g033840 Solyc03g046340 Solyc03g052980 Solyc03g053080 Solyc03g059350 Solyc03g059360 Solyc03g061630 Solyc03g061640 Solyc03g062950 Solyc03g063210 Solyc03g063220 Solyc03g063760 Solyc03g080010 Solyc03g082630 Solyc03g082640 Solyc03g082920 Solyc03g083250 Solyc03g093250 Solyc03g093260 Solyc03g093650 Solyc03g093840 Solyc03g093850 Solyc03g095200 Solyc03g095220 Solyc03g095680 Solyc03g095690 Solyc03g095980 Solyc03g097020 Solyc03g097370 Solyc03g097800 Solyc03g098175 Solyc03g110900 Solyc03g111680 Solyc03g112350 Solyc03g112353 Solyc03g112357 Solyc03g112590 Solyc03g113040 Solyc03g113060 Solyc03g113070 Solyc03g113080 Solyc03g113400 Solyc03g113405 Solyc03g113690 Solyc03g114370 Solyc03g114380 Solyc03g114410 Solyc03g114780 Solyc03g114950 Solyc03g114960 Solyc03g115230 Solyc03g115390 Solyc03g115400 Solyc03g115530 Solyc03g115990 Solyc03g117150 Solyc03g117440 Solyc03g117540 Solyc03g117620 Solyc03g117630 Solyc03g117810 Solyc03g117850 Solyc03g117950 Solyc03g118320 Solyc03g118340 Solyc03g118360 Solyc03g118910 Solyc03g118920 Solyc03g119220 Solyc03g120200 Solyc03g120810 Solyc03g120850 Solyc03g120980 Solyc03g121120 Solyc03g121640 Solyc03g121810 Solyc03g121860 Solyc03g122050 Solyc03g122070 Solyc03g123570 Solyc03g123730 Solyc03g123890 Solyc03g124010 Solyc04g005830 Solyc04g006940 Solyc04g006960 Solyc04g007510 Solyc04g007550 Solyc04g007650 Solyc04g008220 Solyc04g009310 Solyc04g010300 Solyc04g010310 Solyc04g011440 Solyc04g011450 Solyc04g011900 Solyc04g014210 Solyc04g015970 Solyc04g016260 Solyc04g016370 Solyc04g025120 Solyc04g025160 Solyc04g025170 Solyc04g025180 Solyc04g040110 Solyc04g045410 Solyc04g045420 Solyc04g045660 Solyc04g049330 Solyc04g050150 Solyc04g050160 Solyc04g050960 Solyc04g054440 Solyc04g055120 Solyc04g056410 Solyc04g056650 Solyc04g057960 Solyc04g063360 Solyc04g070970 Solyc04g071300 Solyc04g072260 Solyc04g072270 Solyc04g072830 Solyc04g072840 Solyc04g076170 Solyc04g076180 Solyc04g076310 Solyc04g077540 Solyc04g077870 Solyc04g078610 Solyc04g079410 Solyc04g080680 Solyc04g081570 Solyc04g081580 Solyc04g081630 Solyc04g081640 Solyc04g082250 Solyc04g082790 Solyc05g006130 Solyc05g006530 Solyc05g006640 Solyc05g006645 Solyc05g007470 Solyc05g008030 Solyc05g008040 Solyc05g008200 Solyc05g008350 Solyc05g008460 Solyc05g008540 Solyc05g008870 Solyc05g010120 Solyc05g010240 Solyc05g010670 Solyc05g012190 Solyc05g013890 Solyc05g013900 Solyc05g013990 Solyc05g014390 Solyc05g014500 Solyc05g014690 Solyc05g015040 Solyc05g015060 Solyc05g018500 Solyc05g018510 Solyc05g018570 Solyc05g018590 Solyc05g044480 Solyc05g044510 Solyc05g044570 Solyc05g047520 Solyc05g048850 Solyc05g050490 Solyc05g050960 Solyc05g051530 Solyc05g051540 Solyc05g051680 Solyc05g052160 Solyc05g053370 Solyc05g053470 Solyc05g053570 Solyc05g053580 Solyc05g053590 Solyc05g053600 Solyc05g053610 Solyc05g053800 Solyc05g054180 Solyc05g054260 Solyc05g054890 Solyc05g055330 Solyc05g055780 Solyc05g056020 Solyc05g056310 Solyc05g056390 Solyc06g005435 Solyc06g005440 Solyc06g005940 Solyc06g005950 Solyc06g005990 Solyc06g008090 Solyc06g008530 Solyc06g008730 Solyc06g008970 Solyc06g009070 Solyc06g009280 Solyc06g009290 Solyc06g009780 Solyc06g010090 Solyc06g010100 Solyc06g010110 Solyc06g010120 Solyc06g010240 Solyc06g011370 Solyc06g011380 Solyc06g011400 Solyc06g011620 Solyc06g035450 Solyc06g035960 Solyc06g036240 Solyc06g036290 Solyc06g036480 Solyc06g036490 Solyc06g048540 Solyc06g048960 Solyc06g050510 Solyc06g051460 Solyc06g052050 Solyc06g053150 Solyc06g053160 Solyc06g054020 Solyc06g054050 Solyc06g054560 Solyc06g060140 Solyc06g060150 Solyc06g062350 Solyc06g062780 Solyc06g062800 Solyc06g063140 Solyc06g063330 Solyc06g063410 Solyc06g065305 Solyc06g065520 Solyc06g065540 Solyc06g065620 Solyc06g065670 Solyc06g065730 Solyc06g066060 Solyc06g066090 Solyc06g066670 Solyc06g066810 Solyc06g068280 Solyc06g068600 Solyc06g069130 Solyc06g069230 Solyc06g069480 Solyc06g070920 Solyc06g070930 Solyc06g070940 Solyc06g070950 Solyc06g070960 Solyc06g071100 Solyc06g071580 Solyc06g071620 Solyc06g071980 Solyc06g072000 Solyc06g072010 Solyc06g072017 Solyc06g072090 Solyc06g072100 Solyc06g072950 Solyc06g072960 Solyc06g073780 Solyc06g074980 Solyc06g075000 Solyc06g075010 Solyc06g075020 Solyc06g075310 Solyc06g075480 Solyc06g075490 Solyc06g075580 Solyc06g076020 Solyc06g076360 Solyc06g076930 Solyc06g082100 Solyc06g082120 Solyc06g082560 Solyc06g082630 Solyc06g082660 Solyc06g083620 Solyc06g083870 Solyc06g083960 Solyc06g084530 Solyc07g005030 Solyc07g005033 Solyc07g005037 Solyc07g005040 Solyc07g005810 Solyc07g005820 Solyc07g005880 Solyc07g005940 Solyc07g006160 Solyc07g006540 Solyc07g007690 Solyc07g008320 Solyc07g008800 Solyc07g009130 Solyc07g017510 Solyc07g017540 Solyc07g017780 Solyc07g018130 Solyc07g018350 Solyc07g022780 Solyc07g022790 Solyc07g023990 Solyc07g023995 Solyc07g026720 Solyc07g026730 Solyc07g026740 Solyc07g039550 Solyc07g040750 Solyc07g041150 Solyc07g041430 Solyc07g041440 Solyc07g041460 Solyc07g041470 Solyc07g042010 Solyc07g042250 Solyc07g042270 Solyc07g042290 Solyc07g042560 Solyc07g042660 Solyc07g042770 Solyc07g043560 Solyc07g044760 Solyc07g044930 Solyc07g045290 Solyc07g047780 Solyc07g047790 Solyc07g051960 Solyc07g051970 Solyc07g051980 Solyc07g052000 Solyc07g052010 Solyc07g052020 Solyc07g052100 Solyc07g053870 Solyc07g055170 Solyc07g055320 Solyc07g055900 Solyc07g062630 Solyc07g062760 Solyc07g062770 Solyc07g063400 Solyc07g063590 Solyc07g064030 Solyc07g064120 Solyc07g064520 Solyc07g064540 Solyc07g065300 Solyc07g065320 Solyc07g065430 Solyc07g065440 Solyc07g065770 Solyc07g065780 Solyc07g065840 Solyc07g066320 Solyc07g066430 Solyc07g066620 Solyc07g150141 Solyc08g005580 Solyc08g006880 Solyc08g007110 Solyc08g007330 Solyc08g008210 Solyc08g008310 Solyc08g008320 Solyc08g014590 Solyc08g016010 Solyc08g021990 Solyc08g021995 Solyc08g022040 Solyc08g029130 Solyc08g042030 Solyc08g042050 Solyc08g042140 Solyc08g061000 Solyc08g061340 Solyc08g061350 Solyc08g061370 Solyc08g061390 Solyc08g061400 Solyc08g061410 Solyc08g061420 Solyc08g061500 Solyc08g061570 Solyc08g061580 Solyc08g061610 Solyc08g061990 Solyc08g062000 Solyc08g062050 Solyc08g062060 Solyc08g062070 Solyc08g062080 Solyc08g062800 Solyc08g063050 Solyc08g067210 Solyc08g067610 Solyc08g067620 Solyc08g074500 Solyc08g074510 Solyc08g074520 Solyc08g074600 Solyc08g074710 Solyc08g075430 Solyc08g075750 Solyc08g076200 Solyc08g076720 Solyc08g077420 Solyc08g077440 Solyc08g077550 Solyc08g077570 Solyc08g077580 Solyc08g077590 Solyc08g077600 Solyc08g077610 Solyc08g077640 Solyc08g077650 Solyc08g077660 Solyc08g077670 Solyc08g077690 Solyc08g077890 Solyc08g078200 Solyc08g079620 Solyc08g079710 Solyc08g080510 Solyc08g080550 Solyc08g080870 Solyc08g080890 Solyc08g081340 Solyc08g081590 Solyc08g081740 Solyc08g081890 Solyc08g081900 Solyc08g081910 Solyc08g082280 Solyc08g082290 Solyc08g082530 Solyc08g082820 Solyc08g083020 Solyc09g007030 Solyc09g007210 Solyc09g007330 Solyc09g007430 Solyc09g007440 Solyc09g008000 Solyc09g008070 Solyc09g008120 Solyc09g008240 Solyc09g009910 Solyc09g010060 Solyc09g010630 Solyc09g010810 Solyc09g010950 Solyc09g010960 Solyc09g011060 Solyc09g011080 Solyc09g014975 Solyc09g015930 Solyc09g018690 Solyc09g018710 Solyc09g042280 Solyc09g042300 Solyc09g042480 Solyc09g048990 Solyc09g055230 Solyc09g055350 Solyc09g061465 Solyc09g064200 Solyc09g064440 Solyc09g065790 Solyc09g065840 Solyc09g066480 Solyc09g066500 Solyc09g072620 Solyc09g074950 Solyc09g074990 Solyc09g075020 Solyc09g075760 Solyc09g075790 Solyc09g075800 Solyc09g075950 Solyc09g082380 Solyc09g082790 Solyc09g082870 Solyc09g082890 Solyc09g090080 Solyc09g090320 Solyc09g090740 Solyc09g090870 Solyc09g091080 Solyc09g091180 Solyc09g091650 Solyc09g091660 Solyc09g091670 Solyc09g092450 Solyc09g097820 Solyc09g097860 Solyc09g098230 Solyc10g005510 Solyc10g005520 Solyc10g006820 Solyc10g007280 Solyc10g007550 Solyc10g007750 Solyc10g008740 Solyc10g009070 Solyc10g011940 Solyc10g017530 Solyc10g017810 Solyc10g018530 Solyc10g019190 Solyc10g019270 Solyc10g019280 Solyc10g024320 Solyc10g024350 Solyc10g024420 Solyc10g044470 Solyc10g049472 Solyc10g049710 Solyc10g049750 Solyc10g051310 Solyc10g054040 Solyc10g054080 Solyc10g074940 Solyc10g076910 Solyc10g078320 Solyc10g078930 Solyc10g079250 Solyc10g079300 Solyc10g079510 Solyc10g079515 Solyc10g079630 Solyc10g083310 Solyc10g084050 Solyc10g085790 Solyc10g086335 Solyc10g086410 Solyc10g086540 Solyc10g086550 Solyc10g086580 Solyc10g150127 Solyc11g005015 Solyc11g005020 Solyc11g005250 Solyc11g006220 Solyc11g007170 Solyc11g007280 Solyc11g007290 Solyc11g007300 Solyc11g008250 Solyc11g008350 Solyc11g008520 Solyc11g008540 Solyc11g009100 Solyc11g010310 Solyc11g010560 Solyc11g010920 Solyc11g011460 Solyc11g012820 Solyc11g013570 Solyc11g013633 Solyc11g013635 Solyc11g013637 Solyc11g013700 Solyc11g013745 Solyc11g013820 Solyc11g013830 Solyc11g017170 Solyc11g017190 Solyc11g018580 Solyc11g018680 Solyc11g018690 Solyc11g020040 Solyc11g020760 Solyc11g020770 Solyc11g021067 Solyc11g027920 Solyc11g028310 Solyc11g028330 Solyc11g028340 Solyc11g028350 Solyc11g033280 Solyc11g040120 Solyc11g044880 Solyc11g045180 Solyc11g050800 Solyc11g050880 Solyc11g062010 Solyc11g062100 Solyc11g065350 Solyc11g065360 Solyc11g065710 Solyc11g065720 Solyc11g066060 Solyc11g066100 Solyc11g066110 Solyc11g066790 Solyc11g067000 Solyc11g067230 Solyc11g067240 Solyc11g067300 Solyc11g067310 Solyc11g069000 Solyc11g069260 Solyc11g069370 Solyc11g069710 Solyc11g069720 Solyc11g069790 Solyc11g069820 Solyc11g069830 Solyc11g069950 Solyc11g071730 Solyc11g072410 Solyc11g072615 Solyc11g072820 Solyc11g072880 Solyc11g073220 Solyc12g005250 Solyc12g006320 Solyc12g007100 Solyc12g009040 Solyc12g009245 Solyc12g009250 Solyc12g009890 Solyc12g010360 Solyc12g011290 Solyc12g013590 Solyc12g013630 Solyc12g013640 Solyc12g014150 Solyc12g014160 Solyc12g015880 Solyc12g017420 Solyc12g017700 Solyc12g017860 Solyc12g019620 Solyc12g019640 Solyc12g020110 Solyc12g021230 Solyc12g035130 Solyc12g036030 Solyc12g036120 Solyc12g036130 Solyc12g036140 Solyc12g036143 Solyc12g036150 Solyc12g036160 Solyc12g036810 Solyc12g038370 Solyc12g040520 Solyc12g042060 Solyc12g042065 Solyc12g042560 Solyc12g043070 Solyc12g043110 Solyc12g043120 Solyc12g044300 Solyc12g044400 Solyc12g044560 Solyc12g044570 Solyc12g044580 Solyc12g044810 Solyc12g044820 Solyc12g044860 Solyc12g044920 Solyc12g049120 Solyc12g049130 Solyc12g049220 Solyc12g049590 Solyc12g055800 Solyc12g055805 Solyc12g055810 Solyc12g056110 Solyc12g056340 Solyc12g056740 Solyc12g062510 Solyc12g070270 Solyc12g076320 Solyc12g076340 Solyc12g076350 Solyc12g089010 Solyc12g095990 Solyc12g096000 Solyc12g096560 Solyc12g096690 Solyc12g098210 Solyc12g098630 Solyc12g098700 Solyc12g098840 Solyc12g098860 Solyc12g098870 Solyc12g099540 Solyc12g099910 Solyc12g100180 Solyc12g100190
GO:0140658	molecular_function:ATP-dependent_chromatin_remodeler_activity	Solyc01g049740 Solyc01g060460 Solyc01g067390 Solyc01g068280 Solyc01g068293 Solyc01g068297 Solyc01g068300 Solyc01g068320 Solyc01g079690 Solyc01g090650 Solyc01g094800 Solyc01g109970 Solyc02g014770 Solyc02g033050 Solyc02g050280 Solyc02g062780 Solyc02g068560 Solyc02g085390 Solyc03g005460 Solyc03g006570 Solyc03g063220 Solyc03g095680 Solyc03g115530 Solyc04g016370 Solyc04g050150 Solyc04g050960 Solyc04g054440 Solyc04g056410 Solyc05g044480 Solyc05g044510 Solyc06g010240 Solyc06g050510 Solyc06g054560 Solyc06g065730 Solyc06g065740 Solyc07g041430 Solyc07g041470 Solyc07g051960 Solyc07g051970 Solyc07g051980 Solyc07g052000 Solyc07g052010 Solyc07g052020 Solyc07g052100 Solyc07g053870 Solyc08g022040 Solyc08g029130 Solyc08g061340 Solyc08g061370 Solyc08g061410 Solyc08g061990 Solyc08g062000 Solyc08g062070 Solyc08g062080 Solyc08g074500 Solyc08g077590 Solyc08g077600 Solyc08g077610 Solyc08g077670 Solyc08g077690 Solyc09g066480 Solyc10g011940 Solyc10g049750 Solyc11g005250 Solyc11g062010 Solyc11g066790 Solyc12g020110 Solyc12g098860 Solyc12g099910
GO:0140662	molecular_function:ATP-dependent_protein_folding_chaperone	Solyc01g028810 Solyc01g088080 Solyc01g090750 Solyc01g099660 Solyc01g102990 Solyc01g103450 Solyc01g106210 Solyc01g106260 Solyc02g044030 Solyc02g063090 Solyc02g068730 Solyc02g080470 Solyc02g085790 Solyc03g007890 Solyc03g062950 Solyc03g082920 Solyc03g083250 Solyc03g117620 Solyc03g117630 Solyc03g118910 Solyc03g120850 Solyc03g121640 Solyc04g011440 Solyc04g045410 Solyc04g081570 Solyc04g081630 Solyc04g081640 Solyc05g010240 Solyc05g010670 Solyc05g013990 Solyc05g053470 Solyc05g056310 Solyc06g005440 Solyc06g036290 Solyc06g052050 Solyc06g063410 Solyc06g065520 Solyc06g075010 Solyc06g076020 Solyc07g005820 Solyc07g043560 Solyc07g047790 Solyc07g065840 Solyc08g082820 Solyc09g010630 Solyc09g075950 Solyc09g091180 Solyc10g086410 Solyc11g020040 Solyc11g066060 Solyc11g066100 Solyc11g069000 Solyc11g069790 Solyc12g015880 Solyc12g042560 Solyc12g043110 Solyc12g043120
GO:0140663	molecular_function:ATP-dependent_FeS_chaperone_activity	Solyc06g083990 Solyc12g007010 Solyc12g096690
GO:0140664	molecular_function:ATP-dependent_DNA_damage_sensor_activity	Solyc01g079520 Solyc02g082660 Solyc03g025890 Solyc03g121120 Solyc04g045660 Solyc05g050950 Solyc05g050960 Solyc05g055780 Solyc06g069230 Solyc07g017540 Solyc07g018350 Solyc07g055170 Solyc07g066320 Solyc08g007330 Solyc09g074990 Solyc09g082790 Solyc10g018530 Solyc10g018540 Solyc10g079250 Solyc11g072610 Solyc11g073220
GO:0140673	biological_process:transcription_elongation-coupled_chromatin_remodeling	Solyc04g008750 Solyc04g064700 Solyc09g011830 Solyc10g081020 Solyc11g008150
GO:0140677	molecular_function:molecular_function_activator_activity	Solyc05g016253 Solyc06g072330 Solyc09g007390 Solyc10g078930
GO:0140694	biological_process:non-membrane-bounded_organelle_assembly	Solyc00g180440 Solyc01g007470 Solyc01g007570 Solyc01g007620 Solyc01g007670 Solyc01g008090 Solyc01g017083 Solyc01g017183 Solyc01g017400 Solyc01g017793 Solyc01g028987 Solyc01g057300 Solyc01g058060 Solyc01g081380 Solyc01g096800 Solyc01g096840 Solyc01g099740 Solyc01g103510 Solyc01g104590 Solyc01g107200 Solyc01g110670 Solyc01g110710 Solyc01g112010 Solyc02g021400 Solyc02g066980 Solyc02g067100 Solyc02g068420 Solyc02g069840 Solyc02g078960 Solyc02g081460 Solyc02g082000 Solyc02g085495 Solyc02g089600 Solyc02g092080 Solyc02g092950 Solyc02g094740 Solyc02g094750 Solyc03g007060 Solyc03g013225 Solyc03g019780 Solyc03g044440 Solyc03g045110 Solyc03g046350 Solyc03g097400 Solyc03g112530 Solyc03g114520 Solyc03g115360 Solyc03g116370 Solyc03g120080 Solyc03g120340 Solyc03g121950 Solyc04g014550 Solyc04g014720 Solyc04g016380 Solyc04g017680 Solyc04g049673 Solyc04g051378 Solyc04g072260 Solyc04g072265 Solyc04g078000 Solyc04g079390 Solyc05g009980 Solyc05g016195 Solyc05g016240 Solyc05g026045 Solyc05g026227 Solyc05g045820 Solyc05g045900 Solyc05g048850 Solyc05g051650 Solyc05g054070 Solyc05g054580 Solyc06g007520 Solyc06g007670 Solyc06g062860 Solyc06g068710 Solyc06g069280 Solyc06g072120 Solyc06g072690 Solyc06g076870 Solyc06g082650 Solyc06g082670 Solyc06g082870 Solyc06g083090 Solyc07g005860 Solyc07g018435 Solyc07g042275 Solyc07g043530 Solyc07g053790 Solyc07g054390 Solyc07g064550 Solyc08g013990 Solyc08g075300 Solyc08g075720 Solyc08g079760 Solyc09g005720 Solyc09g009140 Solyc09g055460 Solyc09g061450 Solyc09g065940 Solyc09g075190 Solyc09g083370 Solyc09g091520 Solyc10g005910 Solyc10g008210 Solyc10g017530 Solyc10g078620 Solyc10g078630 Solyc10g079740 Solyc10g083600 Solyc10g084615 Solyc10g086330 Solyc11g005370 Solyc11g007610 Solyc11g012110 Solyc11g020150 Solyc11g020350 Solyc11g020490 Solyc11g021130 Solyc11g027775 Solyc11g042610 Solyc11g063440 Solyc11g063660 Solyc11g063720 Solyc11g071570 Solyc11g071575 Solyc11g071770 Solyc12g005050 Solyc12g005480 Solyc12g006420 Solyc12g017260 Solyc12g019770 Solyc12g033030 Solyc12g033090 Solyc12g035860 Solyc12g035880 Solyc12g038455 Solyc12g038950 Solyc12g039120
GO:0140718	biological_process:facultative_heterochromatin_formation	Solyc07g054200
GO:0140818	molecular_function:mRNA_5'-triphosphate_monophosphatase_activity	Solyc09g011930 Solyc09g065010 Solyc11g040180
GO:0140849	molecular_function:ATP-dependent_H2AZ_histone_chaperone_activity	Solyc04g009830
GO:0140933	molecular_function:5'-(N(7)-methylguanosine_5'-triphospho)-[mRNA]_hydrolase_activity	Solyc05g056110
GO:0150115	biological_process:cell-substrate_junction_organization	Solyc09g011990
GO:0160102	molecular_function:tRNA_(guanine(10)-N2)-methyltransferase_activity	Solyc02g089175 Solyc03g070400 Solyc03g070410 Solyc06g049090 Solyc10g047120
GO:0160107	molecular_function:tRNA_(adenine(58)-N1)-methyltransferase_activity	Solyc06g053690
GO:1900000	biological_process:regulation_of_anthocyanin_catabolic_process	Solyc03g078810
GO:1900027	biological_process:regulation_of_ruffle_assembly	Solyc02g071980 Solyc07g017500
GO:1900030	biological_process:regulation_of_pectin_biosynthetic_process	Solyc11g012980 Solyc11g069540
GO:1900032	biological_process:regulation_of_trichome_patterning	Solyc01g095640 Solyc11g011260
GO:1900033	biological_process:negative_regulation_of_trichome_patterning	Solyc01g095640 Solyc11g011260
GO:1900034	biological_process:regulation_of_cellular_response_to_heat	Solyc01g067390 Solyc01g094800 Solyc01g100230 Solyc01g111730 Solyc02g082760 Solyc04g050770 Solyc04g054180 Solyc04g077260 Solyc04g082460 Solyc05g014090 Solyc05g018780 Solyc05g025630 Solyc07g006750 Solyc07g039200 Solyc07g054220 Solyc10g005490 Solyc12g094620
GO:1900035	biological_process:negative_regulation_of_cellular_response_to_heat	Solyc05g014090 Solyc05g018780 Solyc05g025630 Solyc07g039200
GO:1900036	biological_process:positive_regulation_of_cellular_response_to_heat	Solyc01g067390 Solyc01g094800 Solyc01g111730 Solyc07g054220 Solyc10g005490
GO:1900037	biological_process:regulation_of_cellular_response_to_hypoxia	Solyc04g064710 Solyc06g065440 Solyc07g043560 Solyc09g008830 Solyc11g017140 Solyc12g100040
GO:1900038	biological_process:negative_regulation_of_cellular_response_to_hypoxia	Solyc07g043560
GO:1900039	biological_process:positive_regulation_of_cellular_response_to_hypoxia	Solyc04g064710
GO:1900049	biological_process:regulation_of_histone_exchange	Solyc04g050150 Solyc09g010550
GO:1900051	biological_process:positive_regulation_of_histone_exchange	Solyc09g010550
GO:1900055	biological_process:regulation_of_leaf_senescence	Solyc01g079390 Solyc01g087060 Solyc01g091280 Solyc01g108080 Solyc02g067030 Solyc02g067660 Solyc02g067740 Solyc02g067980 Solyc02g068200 Solyc02g069400 Solyc02g071130 Solyc02g085810 Solyc02g088180 Solyc03g044380 Solyc03g044720 Solyc03g063200 Solyc03g095770 Solyc03g113520 Solyc03g114580 Solyc04g005050 Solyc04g009760 Solyc04g009800 Solyc04g049120 Solyc04g056350 Solyc04g072220 Solyc04g078640 Solyc04g079840 Solyc06g009140 Solyc06g060230 Solyc06g069710 Solyc06g071160 Solyc07g043270 Solyc07g045030 Solyc07g051890 Solyc07g053630 Solyc08g005920 Solyc08g060840 Solyc08g074670 Solyc08g074720 Solyc08g080150 Solyc09g007080 Solyc09g015770 Solyc09g075210 Solyc09g083290 Solyc10g018160 Solyc10g018340 Solyc10g078750 Solyc10g080480 Solyc11g067020 Solyc12g096050
GO:1900056	biological_process:negative_regulation_of_leaf_senescence	Solyc02g067980 Solyc02g068200 Solyc03g095770 Solyc03g113520 Solyc04g005050 Solyc04g009760 Solyc06g071160 Solyc07g043270 Solyc07g045030 Solyc07g053630 Solyc08g060840 Solyc08g080150 Solyc09g007080 Solyc09g015770 Solyc12g096050
GO:1900057	biological_process:positive_regulation_of_leaf_senescence	Solyc01g087060 Solyc01g108080 Solyc02g067660 Solyc02g067740 Solyc02g069400 Solyc02g071130 Solyc02g088180 Solyc03g044720 Solyc03g063200 Solyc04g072220 Solyc04g078640 Solyc04g079840 Solyc06g060230 Solyc06g069710 Solyc07g051890 Solyc09g083290 Solyc10g018340 Solyc10g078750 Solyc10g080480
GO:1900058	biological_process:regulation_of_sulfate_assimilation	Solyc01g086650
GO:1900060	biological_process:negative_regulation_of_ceramide_biosynthetic_process	Solyc01g096130 Solyc08g082920 Solyc12g055855
GO:1900063	biological_process:regulation_of_peroxisome_organization	Solyc06g068990
GO:1900064	biological_process:positive_regulation_of_peroxisome_organization	Solyc06g068990
GO:1900067	biological_process:regulation_of_cellular_response_to_alkaline_pH	Solyc07g042170 Solyc12g009220
GO:1900069	biological_process:regulation_of_cellular_hyperosmotic_salinity_response	Solyc04g076970 Solyc09g005610
GO:1900070	biological_process:negative_regulation_of_cellular_hyperosmotic_salinity_response	Solyc04g076970 Solyc09g005610
GO:1900079	biological_process:regulation_of_arginine_biosynthetic_process	Solyc01g015000 Solyc06g009400
GO:1900088	biological_process:regulation_of_inositol_biosynthetic_process	Solyc03g059310
GO:1900091	biological_process:regulation_of_raffinose_biosynthetic_process	Solyc03g059310
GO:1900101	biological_process:regulation_of_endoplasmic_reticulum_unfolded_protein_response	Solyc06g073050
GO:1900103	biological_process:positive_regulation_of_endoplasmic_reticulum_unfolded_protein_response	Solyc06g073050
GO:1900109	biological_process:regulation_of_histone_H3-K9_dimethylation	Solyc01g109970 Solyc02g089970 Solyc03g098280 Solyc07g018270 Solyc07g056300 Solyc10g006090
GO:1900111	biological_process:positive_regulation_of_histone_H3-K9_dimethylation	Solyc01g109970 Solyc03g098280 Solyc07g018270 Solyc07g056300 Solyc10g006090
GO:1900140	biological_process:regulation_of_seedling_development	Solyc01g006110 Solyc01g059870 Solyc01g079870 Solyc01g090790 Solyc01g096340 Solyc01g100810 Solyc01g107650 Solyc01g108280 Solyc02g036350 Solyc02g062940 Solyc02g064700 Solyc02g067460 Solyc02g077150 Solyc02g081190 Solyc02g083710 Solyc02g088180 Solyc02g090390 Solyc02g091140 Solyc02g092440 Solyc02g093280 Solyc03g007230 Solyc03g007670 Solyc03g025720 Solyc03g044010 Solyc03g082910 Solyc03g110860 Solyc03g112600 Solyc03g117720 Solyc03g119100 Solyc03g120000 Solyc03g122030 Solyc04g008110 Solyc04g014790 Solyc04g049920 Solyc04g051510 Solyc04g055120 Solyc04g080460 Solyc05g005670 Solyc05g015610 Solyc05g053410 Solyc05g056360 Solyc06g008030 Solyc06g051760 Solyc06g065510 Solyc06g070900 Solyc06g072040 Solyc06g076400 Solyc06g082520 Solyc06g084250 Solyc06g084320 Solyc07g008050 Solyc07g008350 Solyc07g038160 Solyc07g040740 Solyc07g043050 Solyc07g047770 Solyc07g049530 Solyc07g049550 Solyc07g053750 Solyc07g055120 Solyc07g056580 Solyc07g064260 Solyc07g065450 Solyc07g065840 Solyc08g062220 Solyc08g078510 Solyc09g009490 Solyc09g010830 Solyc09g063010 Solyc09g064820 Solyc09g065210 Solyc09g075000 Solyc09g082690 Solyc09g082700 Solyc09g089870 Solyc09g090370 Solyc10g005330 Solyc10g006010 Solyc10g006330 Solyc10g009360 Solyc10g018340 Solyc10g047140 Solyc10g075030 Solyc10g081630 Solyc10g084760 Solyc10g086370 Solyc10g086410 Solyc10g086560 Solyc11g011260 Solyc11g011490 Solyc11g032200 Solyc11g045680 Solyc11g067020 Solyc12g005940 Solyc12g008830 Solyc12g008970 Solyc12g010900 Solyc12g011330
GO:1900150	biological_process:regulation_of_defense_response_to_fungus	Solyc01g065690 Solyc01g067400 Solyc01g095590 Solyc01g097980 Solyc01g098220 Solyc01g100170 Solyc02g065110 Solyc02g067560 Solyc02g087620 Solyc02g092930 Solyc02g093180 Solyc03g007670 Solyc03g046360 Solyc03g082980 Solyc03g083310 Solyc03g095610 Solyc03g096050 Solyc03g116890 Solyc03g121230 Solyc04g015020 Solyc04g025750 Solyc04g056340 Solyc04g072570 Solyc05g012770 Solyc05g041170 Solyc05g054210 Solyc05g055740 Solyc06g008010 Solyc06g009140 Solyc06g060230 Solyc06g062350 Solyc07g008400 Solyc07g047910 Solyc07g047990 Solyc07g049560 Solyc07g061740 Solyc07g061750 Solyc08g066070 Solyc08g074720 Solyc08g082040 Solyc09g075210 Solyc09g075530 Solyc10g049510 Solyc10g049550 Solyc10g054950 Solyc10g054980 Solyc10g055010 Solyc10g055020 Solyc10g055070 Solyc10g055100 Solyc10g055130 Solyc10g055150 Solyc10g055160 Solyc10g076660 Solyc11g006000 Solyc11g012680 Solyc11g062010 Solyc11g069370 Solyc12g009090 Solyc12g042760 Solyc12g096050 Solyc12g100010
GO:1900151	biological_process:regulation_of_nuclear-transcribed_mRNA_catabolic_process,_deadenylation-dependent_decay	Solyc01g107870
GO:1900160	biological_process:plastid_chromosome_packaging	Solyc11g065620
GO:1900180	biological_process:regulation_of_protein_localization_to_nucleus	Solyc08g082010
GO:1900186	biological_process:negative_regulation_of_clathrin-dependent_endocytosis	Solyc06g082840 Solyc09g018960
GO:1900247	biological_process:regulation_of_cytoplasmic_translational_elongation	Solyc01g109070 Solyc04g010080 Solyc04g081310 Solyc06g066300 Solyc10g050450 Solyc10g081540 Solyc10g081820 Solyc12g088890
GO:1900274	biological_process:regulation_of_phospholipase_C_activity	Solyc08g061260
GO:1900363	biological_process:regulation_of_mRNA_polyadenylation	Solyc01g086980 Solyc02g021760 Solyc02g070240 Solyc05g013970 Solyc07g065510 Solyc07g065520 Solyc10g005980 Solyc10g006090
GO:1900364	biological_process:negative_regulation_of_mRNA_polyadenylation	Solyc01g086980
GO:1900366	biological_process:negative_regulation_of_defense_response_to_insect	Solyc03g096050 Solyc09g075860 Solyc10g076660
GO:1900367	biological_process:positive_regulation_of_defense_response_to_insect	Solyc01g081310 Solyc01g087850 Solyc02g032850 Solyc02g085730 Solyc02g087620 Solyc04g054690 Solyc04g056270 Solyc08g006720
GO:1900368	biological_process:regulation_of_post-transcriptional_gene_silencing_by_regulatory_ncRNA	Solyc01g049740 Solyc01g060460 Solyc01g068293 Solyc01g068297 Solyc01g068300 Solyc01g068320 Solyc01g094000 Solyc01g109970 Solyc02g033050 Solyc02g086500 Solyc04g054440 Solyc06g050510 Solyc08g061340 Solyc08g061410 Solyc08g061990 Solyc08g062000 Solyc08g062050 Solyc08g077570 Solyc08g077590 Solyc08g077600 Solyc08g077610 Solyc08g077690 Solyc11g071680 Solyc12g063050
GO:1900369	biological_process:negative_regulation_of_post-transcriptional_gene_silencing_by_regulatory_ncRNA	Solyc01g094000 Solyc02g086500 Solyc12g063050
GO:1900370	biological_process:positive_regulation_of_post-transcriptional_gene_silencing_by_RNA	Solyc01g049740 Solyc01g060460 Solyc01g068293 Solyc01g068297 Solyc01g068300 Solyc01g068320 Solyc01g109970 Solyc02g033050 Solyc04g054440 Solyc06g050510 Solyc08g061340 Solyc08g061410 Solyc08g061990 Solyc08g062000 Solyc08g062050 Solyc08g077570 Solyc08g077590 Solyc08g077600 Solyc08g077610 Solyc08g077690
GO:1900371	biological_process:regulation_of_purine_nucleotide_biosynthetic_process	Solyc02g062640
GO:1900376	biological_process:regulation_of_secondary_metabolite_biosynthetic_process	Solyc02g032850 Solyc02g064650 Solyc02g088190 Solyc02g092410 Solyc03g025950 Solyc03g112890 Solyc03g120980 Solyc04g015760 Solyc04g051540 Solyc04g077010 Solyc05g052280 Solyc05g052950 Solyc06g007970 Solyc06g035870 Solyc06g065580 Solyc06g071520 Solyc06g076030 Solyc07g008140 Solyc07g063850 Solyc08g074980 Solyc08g079270 Solyc08g081500 Solyc09g010020 Solyc09g011160 Solyc09g061700 Solyc09g065100 Solyc09g091600 Solyc10g009220 Solyc10g055410 Solyc10g079650 Solyc10g079660 Solyc10g079680 Solyc11g005120 Solyc11g011050
GO:1900377	biological_process:negative_regulation_of_secondary_metabolite_biosynthetic_process	Solyc10g055410
GO:1900378	biological_process:positive_regulation_of_secondary_metabolite_biosynthetic_process	Solyc02g032850 Solyc04g015760 Solyc05g052280 Solyc07g063850 Solyc08g081500 Solyc10g079650 Solyc10g079660 Solyc10g079680
GO:1900384	biological_process:regulation_of_flavonol_biosynthetic_process	Solyc01g079620 Solyc02g081340 Solyc06g009710 Solyc10g055410
GO:1900386	biological_process:positive_regulation_of_flavonol_biosynthetic_process	Solyc01g079620 Solyc06g009710
GO:1900407	biological_process:regulation_of_cellular_response_to_oxidative_stress	Solyc04g072220 Solyc07g062610 Solyc08g077060
GO:1900409	biological_process:positive_regulation_of_cellular_response_to_oxidative_stress	Solyc04g072220 Solyc07g062610
GO:1900424	biological_process:regulation_of_defense_response_to_bacterium	Solyc01g067400 Solyc01g081010 Solyc01g097980 Solyc01g107390 Solyc02g023970 Solyc02g030490 Solyc02g030530 Solyc02g032790 Solyc02g032850 Solyc02g065110 Solyc02g066830 Solyc02g067220 Solyc02g067560 Solyc02g067660 Solyc02g069400 Solyc02g072250 Solyc02g084700 Solyc02g088090 Solyc02g088920 Solyc02g093180 Solyc03g033540 Solyc03g043710 Solyc03g081345 Solyc03g113920 Solyc03g115660 Solyc03g118720 Solyc03g119250 Solyc03g121230 Solyc04g005480 Solyc04g015020 Solyc04g025750 Solyc04g074180 Solyc04g081810 Solyc05g007140 Solyc05g010340 Solyc05g012570 Solyc05g012770 Solyc05g054210 Solyc06g007780 Solyc06g009140 Solyc06g054540 Solyc06g064850 Solyc06g064860 Solyc06g064920 Solyc06g068820 Solyc06g073050 Solyc06g083300 Solyc07g049560 Solyc07g053730 Solyc07g061740 Solyc07g061750 Solyc07g064980 Solyc08g006120 Solyc08g066070 Solyc08g069210 Solyc08g074720 Solyc09g005830 Solyc09g007080 Solyc09g011990 Solyc09g059310 Solyc09g059510 Solyc09g065160 Solyc09g075210 Solyc09g089620 Solyc10g080400 Solyc10g083520 Solyc10g084770 Solyc11g006000 Solyc11g011970 Solyc11g012680 Solyc11g028010 Solyc11g066970 Solyc11g073220 Solyc12g057040
GO:1900425	biological_process:negative_regulation_of_defense_response_to_bacterium	Solyc02g023970 Solyc02g030490 Solyc02g030530 Solyc02g032790 Solyc02g066830 Solyc02g067220 Solyc02g067560 Solyc02g088090 Solyc02g088920 Solyc03g033540 Solyc03g081345 Solyc03g113920 Solyc04g015020 Solyc04g025750 Solyc04g081810 Solyc05g010340 Solyc05g012770 Solyc05g054210 Solyc06g007780 Solyc06g054540 Solyc06g064850 Solyc06g064860 Solyc06g064920 Solyc06g068820 Solyc06g083300 Solyc08g006120 Solyc08g069210 Solyc09g007080 Solyc09g011990 Solyc09g059310 Solyc09g065160 Solyc09g089620 Solyc11g012680 Solyc11g028010
GO:1900426	biological_process:positive_regulation_of_defense_response_to_bacterium	Solyc01g067400 Solyc01g081010 Solyc02g032850 Solyc02g067660 Solyc02g069400 Solyc02g072250 Solyc02g084700 Solyc03g043710 Solyc03g115660 Solyc03g118720 Solyc03g119250 Solyc03g121230 Solyc04g005480 Solyc04g074180 Solyc05g007140 Solyc05g012570 Solyc06g073050 Solyc07g053730 Solyc07g061740 Solyc07g061750 Solyc07g064980 Solyc08g066070 Solyc09g005830 Solyc09g059510 Solyc10g080400 Solyc10g083520 Solyc11g066970 Solyc11g073220 Solyc12g057040
GO:1900457	biological_process:regulation_of_brassinosteroid_mediated_signaling_pathway	Solyc01g007800 Solyc01g020520 Solyc01g049910 Solyc01g067400 Solyc01g090280 Solyc01g106770 Solyc01g110180 Solyc02g067980 Solyc02g072300 Solyc03g095770 Solyc04g015520 Solyc04g064850 Solyc04g077610 Solyc07g054320 Solyc07g055200 Solyc08g080400 Solyc08g082110 Solyc09g007170 Solyc09g015770 Solyc09g074320 Solyc11g010570 Solyc11g064890 Solyc12g005590 Solyc12g009390
GO:1900458	biological_process:negative_regulation_of_brassinosteroid_mediated_signaling_pathway	Solyc01g090280 Solyc01g110180 Solyc02g067980 Solyc02g072300 Solyc04g015520 Solyc04g064850 Solyc07g054320 Solyc07g055200 Solyc11g010570 Solyc12g005590 Solyc12g009390
GO:1900459	biological_process:positive_regulation_of_brassinosteroid_mediated_signaling_pathway	Solyc01g067400 Solyc01g106770 Solyc08g080400 Solyc09g007170 Solyc09g074320 Solyc11g064890
GO:1900486	biological_process:positive_regulation_of_isopentenyl_diphosphate_biosynthetic_process,_mevalonate_pathway	Solyc01g107880
GO:1900542	biological_process:regulation_of_purine_nucleotide_metabolic_process	Solyc01g096860 Solyc01g107880 Solyc02g062640
GO:1900544	biological_process:positive_regulation_of_purine_nucleotide_metabolic_process	Solyc01g107880
GO:1900618	biological_process:regulation_of_shoot_system_morphogenesis	Solyc02g065040 Solyc02g090590 Solyc02g090600 Solyc02g090610 Solyc02g092980 Solyc03g044530 Solyc03g044560 Solyc03g044580 Solyc04g008870 Solyc04g074180 Solyc05g018320 Solyc06g084120 Solyc07g052300 Solyc07g055120 Solyc08g013690 Solyc08g013700 Solyc08g081370 Solyc09g065630 Solyc09g090100 Solyc12g010900 Solyc12g013890 Solyc12g057040
GO:1900619	biological_process:acetate_ester_metabolic_process	Solyc05g013690
GO:1900673	biological_process:olefin_metabolic_process	Solyc01g008970 Solyc01g065980 Solyc01g095080 Solyc01g095500 Solyc01g101060 Solyc02g036350 Solyc02g077360 Solyc02g077370 Solyc02g077920 Solyc02g081190 Solyc02g085810 Solyc02g091990 Solyc03g059250 Solyc03g093560 Solyc03g097920 Solyc03g098230 Solyc03g120450 Solyc03g123800 Solyc05g012020 Solyc06g060070 Solyc07g006350 Solyc07g026900 Solyc07g043580 Solyc07g049530 Solyc07g049550 Solyc07g053740 Solyc07g063420 Solyc07g064130 Solyc08g081535 Solyc09g055310 Solyc09g065640 Solyc10g006480 Solyc10g076450 Solyc10g080390 Solyc11g061960 Solyc11g069520 Solyc12g005940 Solyc12g014210 Solyc12g099000
GO:1900674	biological_process:olefin_biosynthetic_process	Solyc01g008970 Solyc01g065980 Solyc01g095080 Solyc01g095500 Solyc01g101060 Solyc02g036350 Solyc02g077360 Solyc02g077370 Solyc02g077920 Solyc02g081190 Solyc02g085810 Solyc02g091990 Solyc03g059250 Solyc03g093560 Solyc03g097920 Solyc03g098230 Solyc03g120450 Solyc03g123800 Solyc05g012020 Solyc06g060070 Solyc07g006350 Solyc07g026900 Solyc07g043580 Solyc07g049530 Solyc07g049550 Solyc07g053740 Solyc07g063420 Solyc07g064130 Solyc08g081535 Solyc09g055310 Solyc09g065640 Solyc10g006480 Solyc10g076450 Solyc10g080390 Solyc11g061960 Solyc11g069520 Solyc12g005940 Solyc12g014210 Solyc12g099000
GO:1900704	biological_process:regulation_of_siderophore_biosynthetic_process	Solyc10g079650 Solyc10g079660 Solyc10g079680
GO:1900706	biological_process:positive_regulation_of_siderophore_biosynthetic_process	Solyc10g079650 Solyc10g079660 Solyc10g079680
GO:1900750	molecular_function:oligopeptide_binding	Solyc01g081310 Solyc01g098610 Solyc02g081340 Solyc05g054760 Solyc06g009020 Solyc06g009040 Solyc07g056440 Solyc07g056470 Solyc07g056480 Solyc09g074850 Solyc12g094430
GO:1900864	biological_process:mitochondrial_RNA_modification	Solyc01g066060 Solyc01g068290 Solyc01g080190 Solyc01g110010 Solyc02g068630 Solyc02g079210 Solyc02g079380 Solyc02g079770 Solyc02g088790 Solyc03g112420 Solyc04g009000 Solyc04g051480 Solyc04g072170 Solyc05g053780 Solyc05g054965 Solyc06g007300 Solyc06g007740 Solyc06g008220 Solyc06g035610 Solyc06g082880 Solyc07g005850 Solyc07g009220 Solyc07g063900 Solyc09g010285 Solyc09g092150 Solyc10g005090 Solyc10g007190 Solyc11g007160 Solyc11g017370 Solyc12g014230 Solyc12g020050
GO:1900865	biological_process:chloroplast_RNA_modification	Solyc01g057780 Solyc01g081020 Solyc01g081290 Solyc01g091240 Solyc02g079210 Solyc02g079770 Solyc02g080350 Solyc03g111210 Solyc03g112420 Solyc03g116000 Solyc04g005460 Solyc04g051480 Solyc05g013200 Solyc07g062820 Solyc07g066470 Solyc09g011210 Solyc11g007160 Solyc11g011860 Solyc11g017370 Solyc11g040260 Solyc11g062250 Solyc12g096510
GO:1900866	biological_process:glycolate_transport	Solyc08g007590 Solyc08g076290
GO:1900871	biological_process:chloroplast_mRNA_modification	Solyc01g057780 Solyc09g011210 Solyc11g007160
GO:1900908	biological_process:regulation_of_olefin_metabolic_process	Solyc01g065980 Solyc01g095500 Solyc02g077360 Solyc02g077370 Solyc02g085810 Solyc03g059250 Solyc03g093560 Solyc03g120450 Solyc03g123800 Solyc05g012020 Solyc07g006350 Solyc07g053740 Solyc07g063420 Solyc09g055310 Solyc09g065640 Solyc10g076450 Solyc10g080390 Solyc11g061960 Solyc11g069520
GO:1900909	biological_process:negative_regulation_of_olefin_metabolic_process	Solyc03g059250 Solyc03g120450 Solyc07g006350 Solyc10g080390 Solyc11g061960 Solyc11g069520
GO:1900910	biological_process:positive_regulation_of_olefin_metabolic_process	Solyc03g123800 Solyc07g063420
GO:1900911	biological_process:regulation_of_olefin_biosynthetic_process	Solyc01g065980 Solyc01g095500 Solyc02g077360 Solyc02g077370 Solyc02g085810 Solyc03g059250 Solyc03g093560 Solyc03g120450 Solyc03g123800 Solyc05g012020 Solyc07g006350 Solyc07g053740 Solyc07g063420 Solyc09g055310 Solyc09g065640 Solyc10g076450 Solyc10g080390 Solyc11g061960 Solyc11g069520
GO:1900912	biological_process:negative_regulation_of_olefin_biosynthetic_process	Solyc03g059250 Solyc03g120450 Solyc07g006350 Solyc10g080390 Solyc11g061960 Solyc11g069520
GO:1900913	biological_process:positive_regulation_of_olefin_biosynthetic_process	Solyc03g123800 Solyc07g063420
GO:1901000	biological_process:regulation_of_response_to_salt_stress	Solyc01g008830 Solyc01g009170 Solyc01g057910 Solyc01g096810 Solyc01g101000 Solyc01g104650 Solyc01g106620 Solyc01g111580 Solyc01g112250 Solyc02g023970 Solyc02g063075 Solyc02g071130 Solyc02g086870 Solyc02g092930 Solyc03g005680 Solyc03g007050 Solyc03g026190 Solyc03g033470 Solyc03g083310 Solyc03g096630 Solyc03g117950 Solyc03g118720 Solyc04g005710 Solyc04g008380 Solyc04g008870 Solyc04g009440 Solyc04g054840 Solyc04g071510 Solyc04g074520 Solyc04g074940 Solyc04g076020 Solyc04g076210 Solyc04g076970 Solyc04g077610 Solyc04g081910 Solyc05g007160 Solyc05g051875 Solyc05g054890 Solyc06g005170 Solyc06g060230 Solyc06g065690 Solyc06g073720 Solyc06g073730 Solyc06g083460 Solyc07g054450 Solyc07g062170 Solyc09g005610 Solyc09g010820 Solyc09g012000 Solyc09g061290 Solyc09g091440 Solyc10g055550 Solyc10g055760 Solyc10g083240 Solyc10g086560 Solyc11g011050 Solyc11g011460 Solyc11g017220 Solyc11g071250 Solyc12g008370 Solyc12g010320 Solyc12g010370 Solyc12g010755
GO:1901001	biological_process:negative_regulation_of_response_to_salt_stress	Solyc01g008830 Solyc01g009170 Solyc01g096810 Solyc01g106620 Solyc01g111580 Solyc02g023970 Solyc02g092930 Solyc03g026190 Solyc03g096630 Solyc04g008870 Solyc04g054840 Solyc04g074520 Solyc04g076970 Solyc04g077610 Solyc05g051875 Solyc06g073720 Solyc06g073730 Solyc06g083460 Solyc09g005610 Solyc09g012000 Solyc09g061290 Solyc09g091440 Solyc10g055550
GO:1901002	biological_process:positive_regulation_of_response_to_salt_stress	Solyc01g057910 Solyc01g101000 Solyc01g104650 Solyc01g112250 Solyc02g063075 Solyc02g071130 Solyc03g007050 Solyc03g117950 Solyc03g118720 Solyc04g005710 Solyc04g008380 Solyc04g009440 Solyc04g071510 Solyc04g074940 Solyc04g081910 Solyc05g007160 Solyc05g054890 Solyc06g005170 Solyc06g060230 Solyc06g065690 Solyc09g010820 Solyc10g055760 Solyc10g083240 Solyc11g011050 Solyc11g011460 Solyc11g017220 Solyc12g008370 Solyc12g010320
GO:1901004	biological_process:ubiquinone-6_metabolic_process	Solyc08g006510 Solyc08g076450 Solyc09g064450
GO:1901006	biological_process:ubiquinone-6_biosynthetic_process	Solyc08g006510 Solyc08g076450 Solyc09g064450
GO:1901016	biological_process:regulation_of_potassium_ion_transmembrane_transporter_activity	Solyc01g008440 Solyc06g065380 Solyc11g012080
GO:1901017	biological_process:negative_regulation_of_potassium_ion_transmembrane_transporter_activity	Solyc11g012080
GO:1901028	biological_process:regulation_of_mitochondrial_outer_membrane_permeabilization_involved_in_apoptotic_signaling_pathway	Solyc08g063010
GO:1901029	biological_process:negative_regulation_of_mitochondrial_outer_membrane_permeabilization_involved_in_apoptotic_signaling_pathway	Solyc08g063010
GO:1901031	biological_process:regulation_of_response_to_reactive_oxygen_species	Solyc04g054190 Solyc07g045420 Solyc08g077060
GO:1901038	biological_process:cyanidin_3-O-glucoside_metabolic_process	Solyc04g010110
GO:1901064	biological_process:syringal_lignin_metabolic_process	Solyc05g052280 Solyc08g081500
GO:1901066	biological_process:syringal_lignin_biosynthetic_process	Solyc05g052280 Solyc08g081500
GO:1901068	biological_process:guanosine-containing_compound_metabolic_process	Solyc06g008700 Solyc10g047120 Solyc11g012760
GO:1901071	biological_process:glucosamine-containing_compound_metabolic_process	Solyc00g500258 Solyc00g500347 Solyc01g087870 Solyc02g061770 Solyc02g082920 Solyc02g082930 Solyc02g082950 Solyc02g082960 Solyc02g093430 Solyc04g072000 Solyc05g013580 Solyc06g053380 Solyc07g005080 Solyc07g005090 Solyc07g005100 Solyc07g005110 Solyc07g008030 Solyc07g009500 Solyc07g009510 Solyc07g009530 Solyc07g026990 Solyc07g066640 Solyc09g009780 Solyc09g098540 Solyc10g017970 Solyc10g017980 Solyc10g055780 Solyc10g055790 Solyc10g055800 Solyc10g055810 Solyc10g055820 Solyc10g068350 Solyc10g068355 Solyc10g073353 Solyc10g074360 Solyc10g074380 Solyc10g074390 Solyc10g074400 Solyc10g074440 Solyc10g074460 Solyc12g035470 Solyc12g098810
GO:1901072	biological_process:glucosamine-containing_compound_catabolic_process	Solyc00g500258 Solyc00g500347 Solyc02g061770 Solyc02g082920 Solyc02g082930 Solyc02g082950 Solyc02g082960 Solyc04g072000 Solyc06g053380 Solyc07g005080 Solyc07g005090 Solyc07g005100 Solyc07g005110 Solyc07g009500 Solyc07g009510 Solyc07g009530 Solyc07g026990 Solyc07g066640 Solyc09g098540 Solyc10g017970 Solyc10g017980 Solyc10g055780 Solyc10g055790 Solyc10g055800 Solyc10g055810 Solyc10g055820 Solyc10g068350 Solyc10g068355 Solyc10g073353 Solyc10g074360 Solyc10g074380 Solyc10g074390 Solyc10g074400 Solyc10g074440 Solyc10g074460 Solyc12g098810
GO:1901073	biological_process:glucosamine-containing_compound_biosynthetic_process	Solyc01g087870 Solyc09g009780
GO:1901096	biological_process:regulation_of_autophagosome_maturation	Solyc07g018090 Solyc07g018100
GO:1901135	biological_process:carbohydrate_derivative_metabolic_process	Solyc00g009060 Solyc00g017920 Solyc00g041190 Solyc00g042130 Solyc00g088080 Solyc00g127550 Solyc00g127560 Solyc00g128870 Solyc00g134830 Solyc00g171810 Solyc00g500050 Solyc00g500064 Solyc00g500133 Solyc00g500140 Solyc00g500173 Solyc00g500203 Solyc00g500258 Solyc00g500292 Solyc00g500302 Solyc00g500321 Solyc00g500322 Solyc00g500323 Solyc00g500332 Solyc00g500333 Solyc00g500334 Solyc00g500335 Solyc00g500345 Solyc00g500347 Solyc00g500358 Solyc01g005110 Solyc01g005130 Solyc01g006000 Solyc01g007100 Solyc01g007320 Solyc01g008290 Solyc01g008790 Solyc01g009030 Solyc01g009230 Solyc01g009310 Solyc01g009420 Solyc01g010050 Solyc01g010250 Solyc01g017220 Solyc01g017520 Solyc01g018020 Solyc01g028900 Solyc01g049650 Solyc01g056790 Solyc01g056800 Solyc01g056850 Solyc01g059880 Solyc01g066700 Solyc01g066710 Solyc01g067890 Solyc01g074030 Solyc01g079650 Solyc01g080210 Solyc01g080380 Solyc01g080480 Solyc01g080550 Solyc01g080570 Solyc01g080580 Solyc01g080700 Solyc01g081300 Solyc01g081520 Solyc01g081610 Solyc01g087120 Solyc01g087870 Solyc01g088150 Solyc01g088170 Solyc01g088200 Solyc01g088360 Solyc01g088480 Solyc01g088650 Solyc01g088820 Solyc01g089900 Solyc01g089903 Solyc01g089907 Solyc01g089970 Solyc01g094170 Solyc01g094350 Solyc01g094530 Solyc01g094550 Solyc01g095460 Solyc01g096160 Solyc01g096860 Solyc01g097440 Solyc01g097460 Solyc01g097880 Solyc01g097970 Solyc01g098527 Solyc01g098530 Solyc01g098840 Solyc01g098950 Solyc01g100020 Solyc01g100030 Solyc01g100360 Solyc01g100960 Solyc01g101040 Solyc01g102820 Solyc01g102980 Solyc01g103230 Solyc01g103450 Solyc01g104040 Solyc01g104185 Solyc01g104200 Solyc01g104250 Solyc01g105060 Solyc01g106010 Solyc01g106780 Solyc01g107270 Solyc01g107880 Solyc01g108080 Solyc01g108110 Solyc01g109110 Solyc01g109300 Solyc01g109410 Solyc01g109830 Solyc01g110120 Solyc01g110360 Solyc01g110460 Solyc01g110520 Solyc01g110540 Solyc01g111060 Solyc01g111120 Solyc01g112240 Solyc01g112245 Solyc01g112270 Solyc02g012000 Solyc02g012010 Solyc02g012020 Solyc02g012025 Solyc02g014140 Solyc02g014360 Solyc02g021390 Solyc02g022830 Solyc02g036300 Solyc02g038740 Solyc02g038814 Solyc02g061770 Solyc02g062340 Solyc02g062570 Solyc02g062580 Solyc02g062640 Solyc02g063220 Solyc02g064650 Solyc02g065740 Solyc02g067080 Solyc02g067310 Solyc02g067820 Solyc02g067880 Solyc02g067930 Solyc02g067980 Solyc02g068530 Solyc02g068690 Solyc02g069620 Solyc02g070400 Solyc02g070520 Solyc02g071280 Solyc02g072105 Solyc02g076720 Solyc02g077620 Solyc02g079100 Solyc02g079280 Solyc02g080180 Solyc02g080290 Solyc02g080310 Solyc02g080540 Solyc02g080570 Solyc02g081160 Solyc02g081370 Solyc02g081610 Solyc02g082190 Solyc02g082260 Solyc02g082920 Solyc02g082930 Solyc02g082950 Solyc02g082960 Solyc02g083260 Solyc02g084210 Solyc02g084300 Solyc02g084310 Solyc02g084440 Solyc02g084730 Solyc02g084970 Solyc02g085520 Solyc02g085850 Solyc02g085860 Solyc02g086090 Solyc02g086095 Solyc02g086600 Solyc02g086900 Solyc02g087170 Solyc02g087290 Solyc02g088000 Solyc02g088190 Solyc02g088490 Solyc02g088510 Solyc02g088513 Solyc02g088690 Solyc02g088710 Solyc02g088720 Solyc02g088940 Solyc02g089170 Solyc02g089610 Solyc02g090040 Solyc02g091130 Solyc02g091830 Solyc02g091970 Solyc02g092050 Solyc02g092360 Solyc02g092410 Solyc02g092840 Solyc02g092860 Solyc02g092930 Solyc02g093430 Solyc02g093830 Solyc02g094160 Solyc02g094500 Solyc02g094640 Solyc02g150124 Solyc03g005730 Solyc03g005800 Solyc03g006043 Solyc03g006047 Solyc03g006980 Solyc03g007810 Solyc03g019670 Solyc03g019750 Solyc03g025990 Solyc03g026270 Solyc03g026280 Solyc03g026290 Solyc03g026300 Solyc03g031560 Solyc03g031790 Solyc03g032020 Solyc03g033370 Solyc03g033440 Solyc03g043610 Solyc03g043855 Solyc03g044880 Solyc03g046598 Solyc03g051960 Solyc03g063750 Solyc03g063860 Solyc03g065350 Solyc03g070380 Solyc03g070390 Solyc03g078080 Solyc03g078810 Solyc03g079850 Solyc03g080180 Solyc03g082580 Solyc03g082590 Solyc03g083090 Solyc03g083610 Solyc03g093240 Solyc03g093440 Solyc03g093520 Solyc03g095190 Solyc03g095770 Solyc03g096730 Solyc03g096900 Solyc03g097060 Solyc03g097675 Solyc03g097680 Solyc03g097780 Solyc03g098140 Solyc03g098600 Solyc03g110960 Solyc03g111010 Solyc03g112890 Solyc03g112910 Solyc03g113520 Solyc03g113900 Solyc03g114340 Solyc03g114500 Solyc03g114860 Solyc03g115110 Solyc03g115380 Solyc03g115750 Solyc03g115820 Solyc03g116040 Solyc03g116060 Solyc03g117490 Solyc03g117650 Solyc03g118270 Solyc03g120980 Solyc03g121070 Solyc03g123370 Solyc03g123720 Solyc03g123900 Solyc03g124110 Solyc04g005080 Solyc04g005160 Solyc04g005330 Solyc04g005340 Solyc04g007550 Solyc04g008310 Solyc04g008330 Solyc04g008590 Solyc04g008740 Solyc04g009650 Solyc04g009655 Solyc04g010110 Solyc04g011400 Solyc04g011510 Solyc04g012060 Solyc04g014270 Solyc04g014840 Solyc04g015200 Solyc04g016190 Solyc04g016200 Solyc04g016210 Solyc04g016220 Solyc04g016230 Solyc04g016330 Solyc04g016520 Solyc04g017700 Solyc04g024720 Solyc04g025540 Solyc04g026340 Solyc04g039620 Solyc04g039650 Solyc04g039670 Solyc04g039850 Solyc04g045650 Solyc04g047740 Solyc04g049070 Solyc04g051200 Solyc04g051350 Solyc04g054820 Solyc04g056540 Solyc04g058065 Solyc04g058070 Solyc04g058090 Solyc04g064670 Solyc04g064680 Solyc04g071300 Solyc04g071340 Solyc04g072000 Solyc04g072039 Solyc04g072480 Solyc04g072580 Solyc04g072605 Solyc04g072800 Solyc04g076090 Solyc04g077250 Solyc04g077510 Solyc04g077970 Solyc04g079100 Solyc04g080250 Solyc04g080340 Solyc04g081350 Solyc04g081400 Solyc04g082400 Solyc04g082670 Solyc04g082820 Solyc04g082880 Solyc05g005160 Solyc05g005250 Solyc05g005610 Solyc05g005820 Solyc05g006080 Solyc05g006520 Solyc05g006680 Solyc05g006730 Solyc05g006910 Solyc05g007260 Solyc05g007580 Solyc05g007930 Solyc05g008000 Solyc05g008370 Solyc05g008460 Solyc05g008600 Solyc05g009030 Solyc05g009180 Solyc05g009220 Solyc05g009530 Solyc05g010260 Solyc05g010420 Solyc05g010730 Solyc05g012070 Solyc05g012110 Solyc05g012670 Solyc05g012730 Solyc05g012940 Solyc05g013580 Solyc05g013720 Solyc05g014470 Solyc05g015220 Solyc05g015530 Solyc05g015950 Solyc05g016320 Solyc05g020040 Solyc05g024160 Solyc05g024410 Solyc05g046330 Solyc05g046340 Solyc05g048760 Solyc05g050220 Solyc05g050500 Solyc05g050970 Solyc05g051320 Solyc05g051630 Solyc05g052030 Solyc05g052140 Solyc05g052150 Solyc05g052170 Solyc05g052600 Solyc05g053120 Solyc05g053280 Solyc05g053400 Solyc05g053760 Solyc05g053835 Solyc05g054060 Solyc05g054460 Solyc05g054590 Solyc05g054710 Solyc05g055420 Solyc05g056030 Solyc05g056130 Solyc06g005010 Solyc06g005020 Solyc06g005490 Solyc06g007590 Solyc06g007970 Solyc06g008700 Solyc06g035690 Solyc06g035700 Solyc06g036640 Solyc06g042990 Solyc06g048430 Solyc06g048920 Solyc06g050930 Solyc06g051080 Solyc06g051270 Solyc06g051930 Solyc06g053200 Solyc06g053380 Solyc06g053400 Solyc06g053860 Solyc06g054450 Solyc06g054460 Solyc06g060100 Solyc06g060230 Solyc06g060610 Solyc06g060770 Solyc06g060780 Solyc06g060790 Solyc06g060810 Solyc06g061040 Solyc06g062290 Solyc06g062310 Solyc06g062330 Solyc06g063120 Solyc06g063220 Solyc06g063260 Solyc06g063330 Solyc06g064480 Solyc06g064490 Solyc06g065240 Solyc06g065570 Solyc06g065580 Solyc06g065990 Solyc06g066000 Solyc06g066310 Solyc06g066400 Solyc06g066440 Solyc06g066830 Solyc06g068770 Solyc06g069550 Solyc06g069640 Solyc06g071160 Solyc06g071520 Solyc06g071920 Solyc06g071960 Solyc06g072270 Solyc06g072273 Solyc06g072277 Solyc06g072540 Solyc06g072580 Solyc06g073560 Solyc06g074370 Solyc06g074390 Solyc06g074410 Solyc06g074960 Solyc06g075340 Solyc06g075470 Solyc06g076030 Solyc06g076650 Solyc06g076655 Solyc06g076665 Solyc06g082150 Solyc06g082155 Solyc06g082490 Solyc06g083130 Solyc06g083790 Solyc07g005080 Solyc07g005090 Solyc07g005100 Solyc07g005110 Solyc07g006070 Solyc07g006090 Solyc07g006170 Solyc07g006330 Solyc07g006530 Solyc07g006800 Solyc07g007620 Solyc07g008030 Solyc07g008850 Solyc07g009500 Solyc07g009510 Solyc07g009530 Solyc07g014590 Solyc07g014610 Solyc07g014700 Solyc07g017610 Solyc07g017700 Solyc07g017710 Solyc07g017860 Solyc07g018200 Solyc07g021180 Solyc07g021260 Solyc07g021270 Solyc07g021380 Solyc07g021410 Solyc07g021630 Solyc07g021750 Solyc07g026770 Solyc07g026990 Solyc07g027010 Solyc07g042913 Solyc07g042915 Solyc07g042917 Solyc07g042927 Solyc07g043480 Solyc07g044820 Solyc07g044840 Solyc07g044960 Solyc07g045120 Solyc07g045160 Solyc07g045470 Solyc07g045540 Solyc07g048010 Solyc07g049280 Solyc07g049610 Solyc07g049740 Solyc07g052320 Solyc07g052900 Solyc07g053270 Solyc07g053720 Solyc07g053740 Solyc07g056330 Solyc07g062000 Solyc07g062070 Solyc07g062130 Solyc07g062540 Solyc07g062543 Solyc07g062547 Solyc07g062590 Solyc07g064040 Solyc07g064670 Solyc07g064710 Solyc07g064800 Solyc07g065140 Solyc07g065890 Solyc07g065900 Solyc07g066270 Solyc07g066600 Solyc07g066610 Solyc07g066640 Solyc08g005050 Solyc08g005210 Solyc08g006080 Solyc08g006330 Solyc08g006640 Solyc08g007255 Solyc08g007310 Solyc08g007380 Solyc08g007590 Solyc08g007790 Solyc08g007860 Solyc08g008340 Solyc08g008670 Solyc08g014230 Solyc08g014240 Solyc08g014600 Solyc08g016620 Solyc08g016750 Solyc08g028860 Solyc08g028870 Solyc08g028875 Solyc08g029170 Solyc08g042010 Solyc08g044510 Solyc08g062280 Solyc08g062600 Solyc08g063080 Solyc08g065470 Solyc08g066067 Solyc08g066100 Solyc08g066120 Solyc08g066360 Solyc08g066670 Solyc08g066680 Solyc08g066690 Solyc08g066890 Solyc08g066900 Solyc08g066923 Solyc08g066930 Solyc08g066950 Solyc08g069060 Solyc08g069110 Solyc08g074360 Solyc08g075160 Solyc08g075340 Solyc08g076140 Solyc08g076460 Solyc08g076550 Solyc08g076560 Solyc08g076570 Solyc08g076810 Solyc08g076930 Solyc08g077180 Solyc08g077200 Solyc08g077270 Solyc08g077300 Solyc08g078450 Solyc08g078490 Solyc08g078640 Solyc08g078650 Solyc08g079020 Solyc08g079040 Solyc08g079070 Solyc08g079820 Solyc08g080140 Solyc08g080160 Solyc08g080170 Solyc08g080290 Solyc08g080340 Solyc08g080420 Solyc08g080920 Solyc08g080930 Solyc08g081010 Solyc08g081150 Solyc08g081155 Solyc08g081570 Solyc08g081920 Solyc08g082340 Solyc08g082420 Solyc08g082430 Solyc08g082840 Solyc08g083340 Solyc08g083450 Solyc09g005100 Solyc09g005470 Solyc09g005810 Solyc09g005910 Solyc09g005940 Solyc09g007290 Solyc09g007445 Solyc09g007940 Solyc09g008130 Solyc09g008710 Solyc09g008720 Solyc09g008840 Solyc09g008850 Solyc09g009020 Solyc09g009260 Solyc09g009580 Solyc09g009690 Solyc09g009780 Solyc09g010020 Solyc09g010180 Solyc09g010230 Solyc09g010770 Solyc09g011010 Solyc09g011220 Solyc09g011300 Solyc09g011810 Solyc09g013080 Solyc09g014300 Solyc09g014770 Solyc09g020190 Solyc09g042750 Solyc09g055420 Solyc09g059583 Solyc09g059600 Solyc09g059660 Solyc09g059710 Solyc09g059720 Solyc09g059960 Solyc09g061700 Solyc09g064470 Solyc09g064480 Solyc09g064800 Solyc09g066010 Solyc09g072620 Solyc09g074210 Solyc09g074900 Solyc09g075120 Solyc09g075390 Solyc09g082970 Solyc09g090300 Solyc09g090900 Solyc09g091600 Solyc09g091850 Solyc09g091960 Solyc09g092260 Solyc09g092600 Solyc09g097830 Solyc09g097930 Solyc09g098540 Solyc09g098580 Solyc09g098590 Solyc10g005310 Solyc10g005510 Solyc10g005880 Solyc10g006510 Solyc10g006980 Solyc10g007200 Solyc10g007480 Solyc10g007760 Solyc10g007850 Solyc10g008090 Solyc10g008100 Solyc10g008750 Solyc10g008760 Solyc10g008770 Solyc10g009220 Solyc10g011840 Solyc10g017580 Solyc10g017970 Solyc10g017980 Solyc10g018300 Solyc10g024410 Solyc10g044535 Solyc10g044540 Solyc10g044550 Solyc10g044560 Solyc10g045050 Solyc10g047120 Solyc10g049590 Solyc10g050230 Solyc10g054000 Solyc10g054340 Solyc10g054380 Solyc10g054390 Solyc10g054870 Solyc10g055780 Solyc10g055790 Solyc10g055800 Solyc10g055810 Solyc10g055820 Solyc10g068350 Solyc10g068355 Solyc10g073353 Solyc10g074360 Solyc10g074380 Solyc10g074390 Solyc10g074400 Solyc10g074440 Solyc10g074460 Solyc10g074580 Solyc10g074590 Solyc10g076800 Solyc10g078480 Solyc10g079140 Solyc10g079320 Solyc10g079330 Solyc10g079340 Solyc10g079350 Solyc10g079500 Solyc10g079930 Solyc10g079950 Solyc10g079980 Solyc10g080320 Solyc10g081310 Solyc10g081430 Solyc10g081870 Solyc10g081900 Solyc10g083430 Solyc10g083570 Solyc10g083720 Solyc10g083750 Solyc10g084540 Solyc10g085100 Solyc10g085550 Solyc10g085555 Solyc10g085720 Solyc10g085730 Solyc10g085920 Solyc10g086060 Solyc10g086190 Solyc10g086720 Solyc10g086730 Solyc11g005000 Solyc11g005900 Solyc11g006340 Solyc11g006350 Solyc11g006580 Solyc11g007020 Solyc11g007630 Solyc11g007690 Solyc11g007730 Solyc11g007770 Solyc11g008380 Solyc11g008600 Solyc11g008810 Solyc11g010450 Solyc11g010550 Solyc11g010850 Solyc11g010890 Solyc11g011190 Solyc11g011200 Solyc11g011960 Solyc11g012100 Solyc11g012480 Solyc11g012760 Solyc11g013460 Solyc11g013490 Solyc11g013840 Solyc11g017400 Solyc11g019960 Solyc11g033284 Solyc11g033288 Solyc11g039980 Solyc11g042460 Solyc11g042810 Solyc11g051060 Solyc11g051170 Solyc11g056450 Solyc11g063573 Solyc11g065220 Solyc11g065760 Solyc11g066150 Solyc11g066320 Solyc11g066670 Solyc11g066680 Solyc11g066720 Solyc11g067170 Solyc11g068730 Solyc11g068800 Solyc11g068830 Solyc11g069010 Solyc11g069180 Solyc11g069380 Solyc11g071580 Solyc11g071600 Solyc11g071610 Solyc11g071620 Solyc11g072450 Solyc12g005060 Solyc12g005080 Solyc12g005880 Solyc12g006210 Solyc12g008340 Solyc12g008360 Solyc12g008490 Solyc12g008510 Solyc12g008730 Solyc12g008790 Solyc12g008860 Solyc12g008890 Solyc12g009400 Solyc12g009410 Solyc12g009660 Solyc12g009670 Solyc12g009810 Solyc12g009820 Solyc12g009910 Solyc12g009920 Solyc12g009930 Solyc12g009940 Solyc12g014380 Solyc12g017420 Solyc12g017920 Solyc12g018990 Solyc12g019040 Solyc12g019050 Solyc12g019490 Solyc12g035470 Solyc12g035845 Solyc12g035850 Solyc12g040570 Solyc12g042210 Solyc12g042230 Solyc12g042360 Solyc12g042530 Solyc12g044600 Solyc12g049370 Solyc12g055740 Solyc12g055750 Solyc12g055760 Solyc12g055800 Solyc12g055950 Solyc12g056120 Solyc12g056260 Solyc12g056270 Solyc12g056420 Solyc12g056450 Solyc12g056510 Solyc12g056530 Solyc12g056830 Solyc12g056840 Solyc12g056940 Solyc12g062530 Solyc12g062620 Solyc12g062940 Solyc12g088220 Solyc12g095760 Solyc12g095880 Solyc12g096440 Solyc12g096610 Solyc12g096630 Solyc12g096635 Solyc12g098810 Solyc12g098920 Solyc12g099260 Solyc12g099480 Solyc12g099660 Solyc12g150104
GO:1901136	biological_process:carbohydrate_derivative_catabolic_process	Solyc00g128870 Solyc00g500258 Solyc00g500347 Solyc01g074030 Solyc01g080550 Solyc01g080570 Solyc01g080580 Solyc01g080700 Solyc01g088150 Solyc01g097440 Solyc01g097880 Solyc01g097970 Solyc01g100030 Solyc01g103230 Solyc01g109110 Solyc02g036300 Solyc02g061770 Solyc02g067930 Solyc02g082920 Solyc02g082930 Solyc02g082950 Solyc02g082960 Solyc02g086900 Solyc03g006980 Solyc03g043855 Solyc03g046598 Solyc03g070380 Solyc03g078810 Solyc03g113900 Solyc03g120980 Solyc04g016330 Solyc04g072000 Solyc04g080250 Solyc05g005610 Solyc05g006730 Solyc05g020040 Solyc05g024410 Solyc06g048920 Solyc06g053380 Solyc06g053860 Solyc06g069640 Solyc06g073560 Solyc06g083130 Solyc07g005080 Solyc07g005090 Solyc07g005100 Solyc07g005110 Solyc07g009500 Solyc07g009510 Solyc07g009530 Solyc07g017700 Solyc07g017710 Solyc07g021750 Solyc07g026990 Solyc07g066640 Solyc08g014600 Solyc08g062280 Solyc09g009690 Solyc09g072620 Solyc09g090300 Solyc09g091850 Solyc09g097930 Solyc09g098540 Solyc10g005310 Solyc10g008750 Solyc10g008760 Solyc10g008770 Solyc10g017970 Solyc10g017980 Solyc10g055780 Solyc10g055790 Solyc10g055800 Solyc10g055810 Solyc10g055820 Solyc10g068350 Solyc10g068355 Solyc10g073353 Solyc10g074360 Solyc10g074380 Solyc10g074390 Solyc10g074400 Solyc10g074440 Solyc10g074460 Solyc10g083430 Solyc11g042460 Solyc11g051060 Solyc11g068730 Solyc11g069010 Solyc11g069180 Solyc12g018990 Solyc12g096630 Solyc12g096635 Solyc12g098810
GO:1901137	biological_process:carbohydrate_derivative_biosynthetic_process	Solyc00g009060 Solyc00g041190 Solyc00g042130 Solyc00g088080 Solyc00g127550 Solyc00g127560 Solyc00g134830 Solyc00g171810 Solyc00g500050 Solyc00g500064 Solyc00g500133 Solyc00g500140 Solyc00g500173 Solyc00g500203 Solyc00g500292 Solyc00g500302 Solyc00g500321 Solyc00g500322 Solyc00g500323 Solyc00g500332 Solyc00g500333 Solyc00g500334 Solyc00g500335 Solyc00g500345 Solyc00g500358 Solyc01g005110 Solyc01g006000 Solyc01g007100 Solyc01g007320 Solyc01g008290 Solyc01g008790 Solyc01g009030 Solyc01g009310 Solyc01g009420 Solyc01g010050 Solyc01g017220 Solyc01g017520 Solyc01g028900 Solyc01g056790 Solyc01g056800 Solyc01g056850 Solyc01g059880 Solyc01g066700 Solyc01g066710 Solyc01g067890 Solyc01g079650 Solyc01g080210 Solyc01g080380 Solyc01g080480 Solyc01g081300 Solyc01g087120 Solyc01g087870 Solyc01g088360 Solyc01g088480 Solyc01g088650 Solyc01g089900 Solyc01g089903 Solyc01g089907 Solyc01g089970 Solyc01g094170 Solyc01g094350 Solyc01g096160 Solyc01g097970 Solyc01g098527 Solyc01g098530 Solyc01g100020 Solyc01g100030 Solyc01g100360 Solyc01g101040 Solyc01g103450 Solyc01g104040 Solyc01g105060 Solyc01g107270 Solyc01g108110 Solyc01g109410 Solyc01g109830 Solyc01g110120 Solyc01g110460 Solyc01g110520 Solyc01g110540 Solyc01g111120 Solyc01g112240 Solyc01g112245 Solyc01g112270 Solyc02g012000 Solyc02g012010 Solyc02g012020 Solyc02g012025 Solyc02g014140 Solyc02g021390 Solyc02g022830 Solyc02g036300 Solyc02g038814 Solyc02g062570 Solyc02g062580 Solyc02g062640 Solyc02g063220 Solyc02g064650 Solyc02g067080 Solyc02g067820 Solyc02g067880 Solyc02g067930 Solyc02g067980 Solyc02g068530 Solyc02g068690 Solyc02g070400 Solyc02g071280 Solyc02g072105 Solyc02g076720 Solyc02g077620 Solyc02g079100 Solyc02g079280 Solyc02g080180 Solyc02g080540 Solyc02g080570 Solyc02g081370 Solyc02g081610 Solyc02g082190 Solyc02g083260 Solyc02g084210 Solyc02g084300 Solyc02g084310 Solyc02g084970 Solyc02g085520 Solyc02g085850 Solyc02g085860 Solyc02g086090 Solyc02g086095 Solyc02g087170 Solyc02g087290 Solyc02g088000 Solyc02g088190 Solyc02g088490 Solyc02g088510 Solyc02g088513 Solyc02g088690 Solyc02g088710 Solyc02g088720 Solyc02g088940 Solyc02g089610 Solyc02g090040 Solyc02g091130 Solyc02g091970 Solyc02g092410 Solyc02g092840 Solyc02g092860 Solyc02g093430 Solyc02g094160 Solyc02g094500 Solyc02g094640 Solyc03g005730 Solyc03g005800 Solyc03g006043 Solyc03g006047 Solyc03g019670 Solyc03g026290 Solyc03g026300 Solyc03g031560 Solyc03g031790 Solyc03g033370 Solyc03g033440 Solyc03g043610 Solyc03g044880 Solyc03g063750 Solyc03g065350 Solyc03g078080 Solyc03g079850 Solyc03g080180 Solyc03g083090 Solyc03g095190 Solyc03g095770 Solyc03g096730 Solyc03g097060 Solyc03g097675 Solyc03g097680 Solyc03g097780 Solyc03g098600 Solyc03g110960 Solyc03g112890 Solyc03g112910 Solyc03g113520 Solyc03g115110 Solyc03g115380 Solyc03g115750 Solyc03g116040 Solyc03g116060 Solyc03g117490 Solyc03g117650 Solyc03g118270 Solyc03g123370 Solyc03g123720 Solyc04g005080 Solyc04g007550 Solyc04g008310 Solyc04g008330 Solyc04g008590 Solyc04g011400 Solyc04g011510 Solyc04g012060 Solyc04g014840 Solyc04g016190 Solyc04g016200 Solyc04g016210 Solyc04g016220 Solyc04g016230 Solyc04g016520 Solyc04g017700 Solyc04g024720 Solyc04g025540 Solyc04g039650 Solyc04g039670 Solyc04g039850 Solyc04g045650 Solyc04g051350 Solyc04g058065 Solyc04g058070 Solyc04g058090 Solyc04g064670 Solyc04g064680 Solyc04g071300 Solyc04g072039 Solyc04g072480 Solyc04g077250 Solyc04g077970 Solyc04g079100 Solyc04g080250 Solyc04g080340 Solyc04g082400 Solyc04g082670 Solyc05g005160 Solyc05g005250 Solyc05g006080 Solyc05g006520 Solyc05g006680 Solyc05g006910 Solyc05g007930 Solyc05g008370 Solyc05g008460 Solyc05g009030 Solyc05g009220 Solyc05g009530 Solyc05g010420 Solyc05g010730 Solyc05g012670 Solyc05g012730 Solyc05g013580 Solyc05g015220 Solyc05g015530 Solyc05g016320 Solyc05g024160 Solyc05g046330 Solyc05g046340 Solyc05g048760 Solyc05g050500 Solyc05g051320 Solyc05g051630 Solyc05g052140 Solyc05g052150 Solyc05g052170 Solyc05g053120 Solyc05g053280 Solyc05g053400 Solyc05g053835 Solyc05g054460 Solyc05g054590 Solyc05g055420 Solyc05g056130 Solyc06g005010 Solyc06g005020 Solyc06g005490 Solyc06g007970 Solyc06g035690 Solyc06g036640 Solyc06g042990 Solyc06g048430 Solyc06g051080 Solyc06g051270 Solyc06g053400 Solyc06g054450 Solyc06g054460 Solyc06g060100 Solyc06g060610 Solyc06g060770 Solyc06g060780 Solyc06g060790 Solyc06g060810 Solyc06g061040 Solyc06g062290 Solyc06g062310 Solyc06g062330 Solyc06g063120 Solyc06g063220 Solyc06g063330 Solyc06g064480 Solyc06g064490 Solyc06g065240 Solyc06g065570 Solyc06g065580 Solyc06g065990 Solyc06g066000 Solyc06g066400 Solyc06g066830 Solyc06g068770 Solyc06g069550 Solyc06g071160 Solyc06g071520 Solyc06g071960 Solyc06g072270 Solyc06g072273 Solyc06g072277 Solyc06g072540 Solyc06g072580 Solyc06g074370 Solyc06g074960 Solyc06g075340 Solyc06g075470 Solyc06g076030 Solyc06g082490 Solyc07g006070 Solyc07g006170 Solyc07g006330 Solyc07g006530 Solyc07g006800 Solyc07g007620 Solyc07g008030 Solyc07g008850 Solyc07g014590 Solyc07g014610 Solyc07g014700 Solyc07g017860 Solyc07g018200 Solyc07g021180 Solyc07g021260 Solyc07g021270 Solyc07g021380 Solyc07g021410 Solyc07g021630 Solyc07g026770 Solyc07g027010 Solyc07g042913 Solyc07g042915 Solyc07g042917 Solyc07g042927 Solyc07g043480 Solyc07g044820 Solyc07g044960 Solyc07g045120 Solyc07g045470 Solyc07g048010 Solyc07g049610 Solyc07g049740 Solyc07g052320 Solyc07g053270 Solyc07g053720 Solyc07g056330 Solyc07g062000 Solyc07g062130 Solyc07g062540 Solyc07g062543 Solyc07g062547 Solyc07g062590 Solyc07g064670 Solyc07g064710 Solyc07g065140 Solyc07g065900 Solyc07g066610 Solyc08g005050 Solyc08g005210 Solyc08g006080 Solyc08g006330 Solyc08g006640 Solyc08g007255 Solyc08g007310 Solyc08g007590 Solyc08g007860 Solyc08g008340 Solyc08g008670 Solyc08g014230 Solyc08g014240 Solyc08g016620 Solyc08g016750 Solyc08g028860 Solyc08g028870 Solyc08g028875 Solyc08g029170 Solyc08g042010 Solyc08g062600 Solyc08g063080 Solyc08g065470 Solyc08g066670 Solyc08g066680 Solyc08g066690 Solyc08g066950 Solyc08g069060 Solyc08g069110 Solyc08g074360 Solyc08g075160 Solyc08g075340 Solyc08g076460 Solyc08g076550 Solyc08g076560 Solyc08g076570 Solyc08g076810 Solyc08g076930 Solyc08g077200 Solyc08g077270 Solyc08g077300 Solyc08g078450 Solyc08g078490 Solyc08g078640 Solyc08g078650 Solyc08g079020 Solyc08g079040 Solyc08g080140 Solyc08g080340 Solyc08g080420 Solyc08g080920 Solyc08g080930 Solyc08g081010 Solyc08g081150 Solyc08g081155 Solyc08g081920 Solyc08g082420 Solyc08g082430 Solyc08g082840 Solyc08g083340 Solyc08g083450 Solyc09g005470 Solyc09g005810 Solyc09g005910 Solyc09g007445 Solyc09g007940 Solyc09g008710 Solyc09g008720 Solyc09g008850 Solyc09g009780 Solyc09g010020 Solyc09g010180 Solyc09g010770 Solyc09g011010 Solyc09g011220 Solyc09g011300 Solyc09g013080 Solyc09g014300 Solyc09g014770 Solyc09g020190 Solyc09g055420 Solyc09g059583 Solyc09g059600 Solyc09g059660 Solyc09g059960 Solyc09g061700 Solyc09g064470 Solyc09g064480 Solyc09g064800 Solyc09g074210 Solyc09g074900 Solyc09g075120 Solyc09g090900 Solyc09g091600 Solyc09g092600 Solyc09g097830 Solyc10g005310 Solyc10g005880 Solyc10g006980 Solyc10g007200 Solyc10g007480 Solyc10g007760 Solyc10g007850 Solyc10g008090 Solyc10g008750 Solyc10g008760 Solyc10g008770 Solyc10g009220 Solyc10g011840 Solyc10g017580 Solyc10g024410 Solyc10g044535 Solyc10g044540 Solyc10g044550 Solyc10g044560 Solyc10g049590 Solyc10g050230 Solyc10g054000 Solyc10g054870 Solyc10g074580 Solyc10g074590 Solyc10g076800 Solyc10g078480 Solyc10g079320 Solyc10g079330 Solyc10g079340 Solyc10g079350 Solyc10g079500 Solyc10g079930 Solyc10g079950 Solyc10g079980 Solyc10g080320 Solyc10g081430 Solyc10g081870 Solyc10g081900 Solyc10g083750 Solyc10g084540 Solyc10g085100 Solyc10g085720 Solyc10g085730 Solyc10g085920 Solyc10g086060 Solyc10g086190 Solyc11g005000 Solyc11g006340 Solyc11g006350 Solyc11g007770 Solyc11g008600 Solyc11g010550 Solyc11g010850 Solyc11g010890 Solyc11g011190 Solyc11g011200 Solyc11g012100 Solyc11g013460 Solyc11g013490 Solyc11g013840 Solyc11g017400 Solyc11g019960 Solyc11g039980 Solyc11g042810 Solyc11g051170 Solyc11g056450 Solyc11g063573 Solyc11g066150 Solyc11g066320 Solyc11g066670 Solyc11g066680 Solyc11g066720 Solyc11g068830 Solyc11g072450 Solyc12g005060 Solyc12g005880 Solyc12g006210 Solyc12g008340 Solyc12g008360 Solyc12g008490 Solyc12g008730 Solyc12g008790 Solyc12g008860 Solyc12g008890 Solyc12g009400 Solyc12g009410 Solyc12g009660 Solyc12g009670 Solyc12g009810 Solyc12g009820 Solyc12g009910 Solyc12g009920 Solyc12g009930 Solyc12g009940 Solyc12g017420 Solyc12g019040 Solyc12g019050 Solyc12g035470 Solyc12g035845 Solyc12g035850 Solyc12g042230 Solyc12g042360 Solyc12g042530 Solyc12g044600 Solyc12g049370 Solyc12g055740 Solyc12g055750 Solyc12g055760 Solyc12g055800 Solyc12g055950 Solyc12g056260 Solyc12g056270 Solyc12g056420 Solyc12g056830 Solyc12g056840 Solyc12g056940 Solyc12g062530 Solyc12g062620 Solyc12g062940 Solyc12g088220 Solyc12g096440 Solyc12g099260 Solyc12g099480 Solyc12g150104
GO:1901140	biological_process:p-coumaryl_alcohol_transport	Solyc03g120980
GO:1901141	biological_process:regulation_of_lignin_biosynthetic_process	Solyc03g025950 Solyc03g120980 Solyc04g051540 Solyc04g077010 Solyc05g052280 Solyc05g052950 Solyc06g035870 Solyc06g065580 Solyc07g008140 Solyc08g074980 Solyc08g079270 Solyc08g081500 Solyc09g011160 Solyc11g011050
GO:1901149	molecular_function:salicylic_acid_binding	Solyc02g069310
GO:1901160	biological_process:primary_amino_compound_metabolic_process	Solyc03g044120 Solyc04g071140 Solyc07g054280 Solyc07g054860 Solyc09g064430
GO:1901162	biological_process:primary_amino_compound_biosynthetic_process	Solyc03g044120 Solyc07g054280 Solyc07g054860 Solyc09g064430
GO:1901175	biological_process:lycopene_metabolic_process	Solyc01g097810 Solyc07g056570
GO:1901177	biological_process:lycopene_biosynthetic_process	Solyc01g097810 Solyc07g056570
GO:1901181	biological_process:negative_regulation_of_cellular_response_to_caffeine	Solyc08g068320
GO:1901182	biological_process:regulation_of_camalexin_biosynthetic_process	Solyc02g032850 Solyc04g015760 Solyc07g063850
GO:1901183	biological_process:positive_regulation_of_camalexin_biosynthetic_process	Solyc02g032850 Solyc04g015760 Solyc07g063850
GO:1901255	biological_process:nucleotide-excision_repair_involved_in_interstrand_cross-link_repair	Solyc08g077800
GO:1901259	biological_process:chloroplast_rRNA_processing	Solyc01g006940 Solyc02g077990 Solyc02g083140 Solyc03g111840 Solyc03g116020 Solyc04g008710 Solyc04g009280 Solyc04g009300 Solyc04g074750 Solyc04g078480 Solyc04g078850 Solyc05g006530 Solyc06g069770 Solyc08g007950 Solyc08g066180 Solyc08g076840 Solyc09g007850 Solyc09g025260 Solyc09g090960 Solyc10g086150 Solyc12g017510 Solyc12g056740
GO:1901264	biological_process:carbohydrate_derivative_transport	Solyc01g008020 Solyc01g008670 Solyc01g008690 Solyc01g009830 Solyc01g010350 Solyc01g010650 Solyc01g014210 Solyc01g079760 Solyc01g081390 Solyc01g087070 Solyc01g088550 Solyc01g095540 Solyc01g098910 Solyc02g014430 Solyc02g044000 Solyc02g055500 Solyc02g071050 Solyc02g071060 Solyc02g071080 Solyc02g071090 Solyc02g071100 Solyc02g071110 Solyc02g079310 Solyc02g079330 Solyc02g079350 Solyc02g082170 Solyc03g005810 Solyc03g005820 Solyc03g110970 Solyc03g110980 Solyc03g112870 Solyc03g113430 Solyc03g118090 Solyc03g119970 Solyc04g016280 Solyc04g051500 Solyc04g055120 Solyc04g074880 Solyc05g007150 Solyc05g045670 Solyc05g051590 Solyc05g051630 Solyc06g005290 Solyc06g010165 Solyc06g011610 Solyc06g034050 Solyc06g034290 Solyc06g035410 Solyc06g035420 Solyc06g049070 Solyc06g050210 Solyc06g060370 Solyc06g060910 Solyc06g068600 Solyc06g068720 Solyc06g069410 Solyc06g071950 Solyc06g076830 Solyc06g076930 Solyc06g082500 Solyc07g005660 Solyc07g006910 Solyc07g007990 Solyc07g008200 Solyc07g008440 Solyc07g052450 Solyc07g053830 Solyc07g055695 Solyc07g064270 Solyc08g006880 Solyc08g061090 Solyc08g062860 Solyc08g063010 Solyc08g063030 Solyc08g066920 Solyc08g066980 Solyc08g077380 Solyc08g080270 Solyc09g065595 Solyc09g065600 Solyc09g098520 Solyc10g005150 Solyc10g005160 Solyc10g005170 Solyc10g005450 Solyc10g011670 Solyc10g079280 Solyc10g079910 Solyc10g085950 Solyc11g008590 Solyc11g008610 Solyc11g012880 Solyc11g017010 Solyc11g062130 Solyc11g062190 Solyc11g065030 Solyc11g069540 Solyc12g006500 Solyc12g008770 Solyc12g010990 Solyc12g010995 Solyc12g013630 Solyc12g015850 Solyc12g042950 Solyc12g056640 Solyc12g057100 Solyc12g087870 Solyc12g095790 Solyc12g096340
GO:1901265	molecular_function:nucleoside_phosphate_binding	Solyc00g026870 Solyc00g042130 Solyc00g050030 Solyc00g088080 Solyc00g090130 Solyc00g127550 Solyc00g127560 Solyc00g500037 Solyc00g500046 Solyc00g500050 Solyc00g500064 Solyc00g500081 Solyc00g500087 Solyc00g500124 Solyc00g500128 Solyc00g500133 Solyc00g500140
GO:1901269	biological_process:lipooligosaccharide_metabolic_process	Solyc00g041190 Solyc01g105060 Solyc03g031560 Solyc07g008850 Solyc07g049740 Solyc07g064710 Solyc12g008790
GO:1901271	biological_process:lipooligosaccharide_biosynthetic_process	Solyc00g041190 Solyc01g105060 Solyc03g031560 Solyc07g008850 Solyc07g049740 Solyc07g064710 Solyc12g008790
GO:1901292	biological_process:nucleoside_phosphate_catabolic_process	Solyc00g096060 Solyc00g128870 Solyc01g097970 Solyc01g100030 Solyc01g109110 Solyc02g032550 Solyc02g032560 Solyc02g032570 Solyc02g032580 Solyc02g036300 Solyc02g081980 Solyc02g086900 Solyc03g043855 Solyc03g046598 Solyc04g080250 Solyc05g005610 Solyc05g007675 Solyc05g008000 Solyc05g052490 Solyc06g069640 Solyc06g073560 Solyc06g075080 Solyc06g083130 Solyc07g017700 Solyc07g017710 Solyc09g090300 Solyc09g091420 Solyc09g097930 Solyc10g008750 Solyc10g008760 Solyc10g008770 Solyc11g069180 Solyc12g096560 Solyc12g098560
GO:1901293	biological_process:nucleoside_phosphate_biosynthetic_process	Solyc00g009060 Solyc00g017910 Solyc00g042130 Solyc00g088080 Solyc00g127550 Solyc00g127560 Solyc00g134830 Solyc00g171810 Solyc00g500050 Solyc00g500064 Solyc00g500133 Solyc00g500140 Solyc00g500173 Solyc00g500203 Solyc00g500292 Solyc00g500302 Solyc00g500321 Solyc00g500322 Solyc00g500323 Solyc00g500332 Solyc00g500333 Solyc00g500334 Solyc00g500335 Solyc00g500345 Solyc00g500358 Solyc01g007320 Solyc01g008290 Solyc01g008560 Solyc01g009310 Solyc01g017220 Solyc01g017520 Solyc01g028900 Solyc01g056580 Solyc01g056850 Solyc01g059880 Solyc01g068260 Solyc01g079650 Solyc01g080210 Solyc01g081300 Solyc01g087120 Solyc01g088360 Solyc01g088480 Solyc01g089970 Solyc01g094350 Solyc01g096160 Solyc01g097970 Solyc01g098527 Solyc01g098530 Solyc01g100030 Solyc01g100360 Solyc01g101040 Solyc01g103440 Solyc01g103450 Solyc01g106000 Solyc01g107270 Solyc01g109830 Solyc01g110120 Solyc01g110520 Solyc01g110540 Solyc01g112270 Solyc02g012000 Solyc02g012010 Solyc02g012020 Solyc02g012025 Solyc02g021390 Solyc02g022830 Solyc02g036300 Solyc02g062640 Solyc02g067880 Solyc02g072105 Solyc02g076720 Solyc02g079100 Solyc02g080540 Solyc02g082190 Solyc02g084300 Solyc02g084310 Solyc02g085520 Solyc02g088710 Solyc02g088720 Solyc02g088940 Solyc02g090040 Solyc02g091130 Solyc02g093290 Solyc02g093990 Solyc02g094160 Solyc02g094640 Solyc03g005050 Solyc03g033440 Solyc03g043610 Solyc03g044430 Solyc03g078080 Solyc03g079850 Solyc03g083610 Solyc03g095190 Solyc03g097675 Solyc03g097680 Solyc03g110960 Solyc03g111200 Solyc03g112060 Solyc03g112910 Solyc03g115110 Solyc03g123370 Solyc04g005080 Solyc04g007550 Solyc04g008590 Solyc04g008990 Solyc04g012060 Solyc04g025540 Solyc04g039620 Solyc04g039650 Solyc04g039670 Solyc04g039850 Solyc04g049690 Solyc04g051350 Solyc04g058090 Solyc04g071300 Solyc04g072480 Solyc04g077970 Solyc04g080250 Solyc05g005160 Solyc05g005250 Solyc05g006520 Solyc05g006910 Solyc05g008180 Solyc05g008460 Solyc05g008870 Solyc05g009530 Solyc05g014980 Solyc05g024160 Solyc05g050500 Solyc05g052140 Solyc05g052150 Solyc06g005010 Solyc06g005020 Solyc06g042990 Solyc06g048430 Solyc06g053810 Solyc06g060060 Solyc06g060770 Solyc06g060780 Solyc06g061040 Solyc06g063220 Solyc06g063330 Solyc06g065270 Solyc06g065570 Solyc06g065580 Solyc06g065990 Solyc06g066000 Solyc06g071240 Solyc06g071960 Solyc06g072270 Solyc06g072273 Solyc06g072277 Solyc06g072540 Solyc06g072580 Solyc06g075310 Solyc06g075340 Solyc06g075470 Solyc07g006530 Solyc07g017860 Solyc07g021180 Solyc07g021260 Solyc07g021270 Solyc07g021380 Solyc07g026770 Solyc07g027010 Solyc07g042913 Solyc07g042915 Solyc07g042917 Solyc07g042927 Solyc07g048010 Solyc07g053270 Solyc07g056330 Solyc07g062000 Solyc07g062150 Solyc07g062160 Solyc07g065590 Solyc07g065900 Solyc08g008340 Solyc08g016750 Solyc08g028860 Solyc08g028870 Solyc08g028875 Solyc08g065470 Solyc08g075160 Solyc08g077200 Solyc08g077300 Solyc08g078490 Solyc08g079020 Solyc08g080920 Solyc08g081150 Solyc08g081155 Solyc08g082420 Solyc08g082430 Solyc08g082830 Solyc08g082840 Solyc09g007170 Solyc09g007180 Solyc09g007940 Solyc09g008310 Solyc09g008850 Solyc09g011300 Solyc09g013080 Solyc09g014770 Solyc09g055420 Solyc09g059660 Solyc10g005880 Solyc10g007760 Solyc10g008750 Solyc10g008760 Solyc10g008770 Solyc10g011840 Solyc10g024410 Solyc10g044535 Solyc10g044540 Solyc10g044550 Solyc10g044560 Solyc10g049590 Solyc10g054000 Solyc10g074580 Solyc10g074590 Solyc10g079140 Solyc10g079500 Solyc10g080320 Solyc10g083960 Solyc10g086190 Solyc11g005100 Solyc11g005900 Solyc11g006340 Solyc11g006350 Solyc11g010650 Solyc11g012100 Solyc11g012480 Solyc11g013460 Solyc11g020780 Solyc11g039980 Solyc11g051170 Solyc11g056450 Solyc11g063573 Solyc11g065760 Solyc11g068830 Solyc11g072450 Solyc12g005060 Solyc12g006210 Solyc12g008730 Solyc12g009400 Solyc12g009410 Solyc12g010380 Solyc12g014530 Solyc12g017420 Solyc12g035845 Solyc12g035850 Solyc12g042230 Solyc12g049370 Solyc12g055750 Solyc12g055760 Solyc12g055800 Solyc12g055950 Solyc12g056270 Solyc12g056830 Solyc12g056840 Solyc12g056940 Solyc12g062530 Solyc12g062620 Solyc12g099260 Solyc12g150104
GO:1901332	biological_process:negative_regulation_of_lateral_root_development	Solyc01g067540 Solyc04g063380 Solyc04g074170 Solyc04g074180 Solyc04g076850 Solyc06g059730 Solyc12g057040
GO:1901333	biological_process:positive_regulation_of_lateral_root_development	Solyc04g005120 Solyc04g005710 Solyc04g077010 Solyc05g007160
GO:1901334	biological_process:lactone_metabolic_process	Solyc01g067620 Solyc01g106450 Solyc04g077860 Solyc08g066650 Solyc09g065750
GO:1901336	biological_process:lactone_biosynthetic_process	Solyc01g067620 Solyc01g106450 Solyc04g077860 Solyc08g066650 Solyc09g065750
GO:1901337	biological_process:thioester_transport	Solyc04g055120
GO:1901342	biological_process:regulation_of_vasculature_development	Solyc02g081670
GO:1901347	biological_process:negative_regulation_of_secondary_cell_wall_biogenesis	Solyc02g086430 Solyc04g064540 Solyc05g008670 Solyc10g085670
GO:1901348	biological_process:positive_regulation_of_secondary_cell_wall_biogenesis	Solyc02g084350 Solyc04g064540 Solyc08g079120 Solyc11g065840
GO:1901349	biological_process:glucosinolate_transport	Solyc03g113430
GO:1901355	biological_process:response_to_rapamycin	Solyc01g106770
GO:1901360	biological_process:organic_cyclic_compound_metabolic_process	Solyc00g005050 Solyc00g007100 Solyc00g007270 Solyc00g009060 Solyc00g009100 Solyc00g014800 Solyc00g017880 Solyc00g017910 Solyc00g017920 Solyc00g020940 Solyc00g028550 Solyc00g028960 Solyc00g029080 Solyc00g031040 Solyc00g036320 Solyc00g042130 Solyc00g050430
GO:1901361	biological_process:organic_cyclic_compound_catabolic_process	Solyc00g009100 Solyc00g031040 Solyc00g096060 Solyc00g128870 Solyc00g500095 Solyc00g500353 Solyc01g007840 Solyc01g008830 Solyc01g009390 Solyc01g028860 Solyc01g055200 Solyc01g068340 Solyc01g068350 Solyc01g068640 Solyc01g074030 Solyc01g080550 Solyc01g080570 Solyc01g080580 Solyc01g080700 Solyc01g086980 Solyc01g088090 Solyc01g090780 Solyc01g091330 Solyc01g094000 Solyc01g097880 Solyc01g097970 Solyc01g098455 Solyc01g099740 Solyc01g100030 Solyc01g100180 Solyc01g100270 Solyc01g102370 Solyc01g102660 Solyc01g103080 Solyc01g103420 Solyc01g103540 Solyc01g104130 Solyc01g104470 Solyc01g106080 Solyc01g107695 Solyc01g107700 Solyc01g107870 Solyc01g108080 Solyc01g109080 Solyc01g109110 Solyc01g111020 Solyc02g005370 Solyc02g032550 Solyc02g032560 Solyc02g032570 Solyc02g032580 Solyc02g036300 Solyc02g044040 Solyc02g062180 Solyc02g062650 Solyc02g062660 Solyc02g068380 Solyc02g069070 Solyc02g078020 Solyc02g078390 Solyc02g078400 Solyc02g078910 Solyc02g078920 Solyc02g081980 Solyc02g082460 Solyc02g083960 Solyc02g085110 Solyc02g085120 Solyc02g086580 Solyc02g086585 Solyc02g086600 Solyc02g086900 Solyc02g091460 Solyc02g094260 Solyc03g033560 Solyc03g042560 Solyc03g043855 Solyc03g044470 Solyc03g046598 Solyc03g059010 Solyc03g063240 Solyc03g071660 Solyc03g071870 Solyc03g078270 Solyc03g078280 Solyc03g080190 Solyc03g096990 Solyc03g097910 Solyc03g098160 Solyc03g111840 Solyc03g114120 Solyc03g117030 Solyc03g118010 Solyc03g118020 Solyc03g118950 Solyc03g119290 Solyc03g120300 Solyc03g120450 Solyc03g120980 Solyc03g122260 Solyc03g122270 Solyc03g123980 Solyc04g005640 Solyc04g008240 Solyc04g009810 Solyc04g014730 Solyc04g015440 Solyc04g024500 Solyc04g049010 Solyc04g049770 Solyc04g054690 Solyc04g058000 Solyc04g058040 Solyc04g072036 Solyc04g072043 Solyc04g072280 Solyc04g076420 Solyc04g079280 Solyc04g079290 Solyc04g080250 Solyc04g081280 Solyc04g082570 Solyc04g082980 Solyc04g082990 Solyc05g005610 Solyc05g006530 Solyc05g006730 Solyc05g007675 Solyc05g007940 Solyc05g007950 Solyc05g008000 Solyc05g008180 Solyc05g009430 Solyc05g009980 Solyc05g010180 Solyc05g012940 Solyc05g013203 Solyc05g015610 Solyc05g016240 Solyc05g020040 Solyc05g032660 Solyc05g032850 Solyc05g041200 Solyc05g043360 Solyc05g047420 Solyc05g047520 Solyc05g050540 Solyc05g052340 Solyc05g052360 Solyc05g052370 Solyc05g052390 Solyc05g052400 Solyc05g052490 Solyc05g056110 Solyc05g056170 Solyc05g056490 Solyc06g005790 Solyc06g005860 Solyc06g005990 Solyc06g048570 Solyc06g048860 Solyc06g050530 Solyc06g050720 Solyc06g053980 Solyc06g062980 Solyc06g065305 Solyc06g066630 Solyc06g068410 Solyc06g069020 Solyc06g069280 Solyc06g069480 Solyc06g069640 Solyc06g069710 Solyc06g071620 Solyc06g073550 Solyc06g073560 Solyc06g073870 Solyc06g074030 Solyc06g074210 Solyc06g074810 Solyc06g075080 Solyc06g075390 Solyc06g075590 Solyc06g076330 Solyc06g076760 Solyc06g082100 Solyc06g082240 Solyc06g082250 Solyc06g082260 Solyc06g082890 Solyc06g083130 Solyc06g084380 Solyc07g006560 Solyc07g006570 Solyc07g007890 Solyc07g017700 Solyc07g017710 Solyc07g017760 Solyc07g021140 Solyc07g021640 Solyc07g021750 Solyc07g024000 Solyc07g039210 Solyc07g043530 Solyc07g045050 Solyc07g047770 Solyc07g049460 Solyc07g052050 Solyc07g052175 Solyc07g052340 Solyc07g053720 Solyc07g056440 Solyc07g065060 Solyc07g065070 Solyc07g065950 Solyc08g007110 Solyc08g007520 Solyc08g066120 Solyc08g066140 Solyc08g066700 Solyc08g074560 Solyc08g075010 Solyc08g077420 Solyc08g077750 Solyc08g077840 Solyc08g080090 Solyc08g083450 Solyc09g007890 Solyc09g007900 Solyc09g007910 Solyc09g007920 Solyc09g009640 Solyc09g009690 Solyc09g010300 Solyc09g010990 Solyc09g010995 Solyc09g011960 Solyc09g011970 Solyc09g014240 Solyc09g020110 Solyc09g055300 Solyc09g061840 Solyc09g064430 Solyc09g065280 Solyc09g065620 Solyc09g065940 Solyc09g072620 Solyc09g072710 Solyc09g074050 Solyc09g074090 Solyc09g074360 Solyc09g074990 Solyc09g082380 Solyc09g082600 Solyc09g083410 Solyc09g089880 Solyc09g090300 Solyc09g091420 Solyc09g097930 Solyc09g150105 Solyc10g005310 Solyc10g005530 Solyc10g005920 Solyc10g006170 Solyc10g006190 Solyc10g007110 Solyc10g008750 Solyc10g008760 Solyc10g008770 Solyc10g011920 Solyc10g011925 Solyc10g011930 Solyc10g018520 Solyc10g044450 Solyc10g047630 Solyc10g049560 Solyc10g049910 Solyc10g049913 Solyc10g049930 Solyc10g049970 Solyc10g076830 Solyc10g078950 Solyc10g079840 Solyc10g080040 Solyc10g080130 Solyc10g080740 Solyc10g083430 Solyc10g083770 Solyc10g084160 Solyc10g085090 Solyc10g086150 Solyc10g086180 Solyc11g006860 Solyc11g008700 Solyc11g011460 Solyc11g012160 Solyc11g012200 Solyc11g012210 Solyc11g012220 Solyc11g012230 Solyc11g012240 Solyc11g012250 Solyc11g012260 Solyc11g013030 Solyc11g032180 Solyc11g039850 Solyc11g045130 Solyc11g062440 Solyc11g064920 Solyc11g065920 Solyc11g065930 Solyc11g065970 Solyc11g066440 Solyc11g068770 Solyc11g069180 Solyc11g072940 Solyc12g005300 Solyc12g006420 Solyc12g008660 Solyc12g009170 Solyc12g009470 Solyc12g014100 Solyc12g017260 Solyc12g017510 Solyc12g017860 Solyc12g018990 Solyc12g019860 Solyc12g019960 Solyc12g042990 Solyc12g056480 Solyc12g056820 Solyc12g062490 Solyc12g088000 Solyc12g089050 Solyc12g089280 Solyc12g096240 Solyc12g096560 Solyc12g096630 Solyc12g096635 Solyc12g098560 Solyc12g099090 Solyc12g099620
GO:1901362	biological_process:organic_cyclic_compound_biosynthetic_process	Solyc00g005050 Solyc00g009060 Solyc00g014800 Solyc00g017910 Solyc00g020940 Solyc00g028550 Solyc00g028960 Solyc00g031040 Solyc00g036320 Solyc00g042130 Solyc00g050430 Solyc00g053740 Solyc00g060700 Solyc00g085070 Solyc00g088080 Solyc00g107050 Solyc00g110070
GO:1901363	molecular_function:heterocyclic_compound_binding	Solyc00g005050 Solyc00g005440 Solyc00g009040 Solyc00g009100 Solyc00g011660 Solyc00g014800 Solyc00g017540 Solyc00g017550 Solyc00g017880 Solyc00g021640 Solyc00g023270 Solyc00g026870 Solyc00g029080 Solyc00g029290 Solyc00g030210 Solyc00g036320 Solyc00g042130
GO:1901371	biological_process:regulation_of_leaf_morphogenesis	Solyc02g065040 Solyc02g090590 Solyc02g090600 Solyc02g090610 Solyc02g092980 Solyc03g044530 Solyc03g044560 Solyc03g044580 Solyc04g008870 Solyc04g074180 Solyc05g018320 Solyc06g084120 Solyc07g052300 Solyc08g013690 Solyc08g013700 Solyc08g081370 Solyc09g065630 Solyc09g090100 Solyc12g013890 Solyc12g057040
GO:1901376	biological_process:organic_heteropentacyclic_compound_metabolic_process	Solyc02g080630
GO:1901378	biological_process:organic_heteropentacyclic_compound_biosynthetic_process	Solyc02g080630
GO:1901379	biological_process:regulation_of_potassium_ion_transmembrane_transport	Solyc01g008440 Solyc03g118290 Solyc06g065380 Solyc11g012080
GO:1901380	biological_process:negative_regulation_of_potassium_ion_transmembrane_transport	Solyc11g012080
GO:1901381	biological_process:positive_regulation_of_potassium_ion_transmembrane_transport	Solyc03g118290
GO:1901401	biological_process:regulation_of_tetrapyrrole_metabolic_process	Solyc01g086650 Solyc01g108080 Solyc03g094000 Solyc03g123880 Solyc04g005120 Solyc04g016010 Solyc04g051850 Solyc04g082570 Solyc05g015610 Solyc05g054390 Solyc06g069710 Solyc07g038160 Solyc07g047770 Solyc07g053630 Solyc07g055860 Solyc08g005010 Solyc08g006050 Solyc08g007180 Solyc08g074560 Solyc08g077880 Solyc08g080090 Solyc09g055350 Solyc09g082450 Solyc09g082690 Solyc09g082700 Solyc10g077040 Solyc10g080080 Solyc12g008830 Solyc12g010330 Solyc12g042060 Solyc12g056480
GO:1901402	biological_process:negative_regulation_of_tetrapyrrole_metabolic_process	Solyc07g055860 Solyc08g080090 Solyc12g056480
GO:1901403	biological_process:positive_regulation_of_tetrapyrrole_metabolic_process	Solyc01g086650 Solyc01g108080 Solyc03g094000 Solyc03g123880 Solyc06g069710 Solyc07g038160 Solyc08g007180 Solyc08g074560 Solyc08g077880 Solyc12g008830
GO:1901404	biological_process:regulation_of_tetrapyrrole_catabolic_process	Solyc01g108080 Solyc04g082570 Solyc05g015610 Solyc06g069710 Solyc07g047770 Solyc08g080090 Solyc12g056480
GO:1901405	biological_process:negative_regulation_of_tetrapyrrole_catabolic_process	Solyc08g080090 Solyc12g056480
GO:1901406	biological_process:positive_regulation_of_tetrapyrrole_catabolic_process	Solyc01g108080 Solyc06g069710
GO:1901407	biological_process:regulation_of_phosphorylation_of_RNA_polymerase_II_C-terminal_domain	Solyc02g061800 Solyc05g008280 Solyc07g066420 Solyc09g018480 Solyc12g038000 Solyc12g038010 Solyc12g038020 Solyc12g038030 Solyc12g038045 Solyc12g038120 Solyc12g049430 Solyc12g089200
GO:1901419	biological_process:regulation_of_response_to_alcohol	Solyc01g005130 Solyc01g009260 Solyc01g009270 Solyc01g011340 Solyc01g090190 Solyc01g094840 Solyc01g096490 Solyc01g097980 Solyc01g104650 Solyc01g106810 Solyc01g107650 Solyc01g108280 Solyc02g062040 Solyc02g063450 Solyc02g067030 Solyc02g070000 Solyc02g083340 Solyc02g083400 Solyc02g086870 Solyc02g088910 Solyc02g090390 Solyc02g091650 Solyc02g093520 Solyc02g094460 Solyc03g007230 Solyc03g007310 Solyc03g033330 Solyc03g033470 Solyc03g083310 Solyc03g096670 Solyc03g097350 Solyc03g111870 Solyc03g114070 Solyc03g116100 Solyc03g116530 Solyc03g117070 Solyc03g118720 Solyc03g119730 Solyc03g119760 Solyc03g121050 Solyc03g121230 Solyc04g005120 Solyc04g007500 Solyc04g008870 Solyc04g024940 Solyc04g051360 Solyc04g071510 Solyc04g076020 Solyc04g076970 Solyc04g078840 Solyc04g081750 Solyc04g082300 Solyc05g005670 Solyc05g009180 Solyc05g009600 Solyc05g009720 Solyc05g012210 Solyc05g014260 Solyc05g051460 Solyc05g052270 Solyc05g053040 Solyc05g053230 Solyc05g054520 Solyc05g054630 Solyc06g005000 Solyc06g010000 Solyc06g010100 Solyc06g060230 Solyc06g065380 Solyc06g065510 Solyc06g066370 Solyc06g068090 Solyc06g068390 Solyc06g069180 Solyc06g073390 Solyc06g073640 Solyc06g076400 Solyc06g083590 Solyc06g083600 Solyc07g007800 Solyc07g040780 Solyc07g042250 Solyc07g051890 Solyc07g052300 Solyc07g062580 Solyc07g063310 Solyc07g063320 Solyc08g008120 Solyc08g029130 Solyc08g061130 Solyc08g061140 Solyc08g061220 Solyc08g061260 Solyc08g066070 Solyc08g067290 Solyc08g068960 Solyc08g077110 Solyc08g081300 Solyc08g082010 Solyc09g005610 Solyc09g007870 Solyc09g015830 Solyc09g089910 Solyc09g091470 Solyc09g092500 Solyc10g005500 Solyc10g006330 Solyc10g007220 Solyc10g007230 Solyc10g007240 Solyc10g007420 Solyc10g007430 Solyc10g078970 Solyc10g078990 Solyc10g080600 Solyc10g080700 Solyc10g085130 Solyc11g013610 Solyc11g069160 Solyc11g071940 Solyc12g009250 Solyc12g009680 Solyc12g017350 Solyc12g040800 Solyc12g042840 Solyc12g063050 Solyc12g088880 Solyc12g095830 Solyc12g096020 Solyc12g098980 Solyc12g099250
GO:1901420	biological_process:negative_regulation_of_response_to_alcohol	Solyc01g005130 Solyc01g009260 Solyc01g009270 Solyc01g011340 Solyc01g096490 Solyc01g097980 Solyc02g062040 Solyc02g083400 Solyc02g086870 Solyc02g088910 Solyc03g007230 Solyc03g033330 Solyc03g083310 Solyc03g096670 Solyc03g114070 Solyc03g117070 Solyc03g121230 Solyc04g024940 Solyc04g051360 Solyc04g076020 Solyc04g076970 Solyc04g081750 Solyc04g082300 Solyc05g009180 Solyc05g009720 Solyc05g012210 Solyc05g051460 Solyc05g052270 Solyc05g054520 Solyc06g005000 Solyc06g060230 Solyc06g065510 Solyc06g066370 Solyc06g068390 Solyc06g073390 Solyc06g076400 Solyc07g007800 Solyc07g040780 Solyc07g042250 Solyc08g008120 Solyc08g029130 Solyc08g061260 Solyc08g067290 Solyc08g068960 Solyc09g005610 Solyc09g015830 Solyc10g078970 Solyc10g078990 Solyc10g080600 Solyc10g080700 Solyc11g013610 Solyc11g071940 Solyc12g009250 Solyc12g009680 Solyc12g063050 Solyc12g088880 Solyc12g095830 Solyc12g096020
GO:1901428	biological_process:regulation_of_syringal_lignin_biosynthetic_process	Solyc05g052280 Solyc08g081500
GO:1901430	biological_process:positive_regulation_of_syringal_lignin_biosynthetic_process	Solyc05g052280 Solyc08g081500
GO:1901463	biological_process:regulation_of_tetrapyrrole_biosynthetic_process	Solyc01g086650 Solyc03g094000 Solyc03g123880 Solyc04g005120 Solyc04g016010 Solyc04g082570 Solyc05g054390 Solyc07g038160 Solyc07g053630 Solyc07g055860 Solyc08g005010 Solyc08g007180 Solyc08g074560 Solyc08g077880 Solyc09g055350 Solyc09g082450 Solyc09g082690 Solyc09g082700 Solyc10g080080 Solyc12g008830 Solyc12g010330 Solyc12g042060
GO:1901464	biological_process:negative_regulation_of_tetrapyrrole_biosynthetic_process	Solyc07g055860
GO:1901465	biological_process:positive_regulation_of_tetrapyrrole_biosynthetic_process	Solyc01g086650 Solyc03g094000 Solyc03g123880 Solyc07g038160 Solyc08g007180 Solyc08g074560 Solyc08g077880 Solyc12g008830
GO:1901474	molecular_function:azole_transmembrane_transporter_activity	Solyc01g067070 Solyc02g077910 Solyc03g120100 Solyc06g066680 Solyc10g009090 Solyc12g099630
GO:1901475	biological_process:pyruvate_transmembrane_transport	Solyc04g071930 Solyc05g017950 Solyc06g071890 Solyc08g008420 Solyc08g082755 Solyc08g082760 Solyc10g051120 Solyc11g012080 Solyc12g056620
GO:1901483	biological_process:regulation_of_transcription_factor_catabolic_process	Solyc06g054540
GO:1901485	biological_process:positive_regulation_of_transcription_factor_catabolic_process	Solyc06g054540
GO:1901503	biological_process:ether_biosynthetic_process	Solyc08g081790 Solyc08g081800
GO:1901505	molecular_function:carbohydrate_derivative_transmembrane_transporter_activity	Solyc01g008020 Solyc01g008670 Solyc01g008690 Solyc01g009830 Solyc01g010350 Solyc01g010650 Solyc01g014210 Solyc01g079760 Solyc01g081390 Solyc01g087070 Solyc01g088550 Solyc01g095540 Solyc01g098910 Solyc02g014430 Solyc02g044000 Solyc02g055500 Solyc02g071050 Solyc02g071060 Solyc02g071080 Solyc02g071090 Solyc02g071100 Solyc02g071110 Solyc02g079310 Solyc02g079330 Solyc02g079350 Solyc02g082170 Solyc03g005810 Solyc03g005820 Solyc03g110970 Solyc03g110980 Solyc03g112870 Solyc03g113430 Solyc03g118090 Solyc03g119970 Solyc04g051500 Solyc04g074870 Solyc04g074880 Solyc05g007150 Solyc05g007190 Solyc05g013040 Solyc05g045670 Solyc05g051590 Solyc06g005290 Solyc06g010165 Solyc06g011610 Solyc06g034050 Solyc06g034290 Solyc06g035410 Solyc06g035420 Solyc06g049070 Solyc06g050210 Solyc06g060370 Solyc06g060910 Solyc06g068600 Solyc06g068720 Solyc06g069410 Solyc06g071950 Solyc06g076830 Solyc06g082500 Solyc07g005660 Solyc07g006910 Solyc07g007990 Solyc07g008200 Solyc07g008440 Solyc07g052450 Solyc07g053830 Solyc07g064270 Solyc08g006880 Solyc08g062860 Solyc08g063010 Solyc08g063030 Solyc08g066920 Solyc08g066980 Solyc08g077370 Solyc08g077380 Solyc08g080270 Solyc09g005250 Solyc09g065595 Solyc09g065600 Solyc09g098520 Solyc10g005150 Solyc10g005160 Solyc10g005170 Solyc10g005450 Solyc10g011670 Solyc10g085950 Solyc11g008590 Solyc11g008610 Solyc11g012880 Solyc11g017010 Solyc11g062130 Solyc11g062190 Solyc11g065020 Solyc11g065030 Solyc11g069540 Solyc12g008770 Solyc12g015850 Solyc12g042950 Solyc12g056640 Solyc12g057090 Solyc12g057100 Solyc12g087870 Solyc12g095790 Solyc12g096340
GO:1901506	biological_process:regulation_of_acylglycerol_transport	Solyc09g015650
GO:1901508	biological_process:positive_regulation_of_acylglycerol_transport	Solyc09g015650
GO:1901522	biological_process:positive_regulation_of_transcription_from_RNA_polymerase_II_promoter_involved_in_cellular_response_to_chemical_stimulus	Solyc03g013450 Solyc04g056460 Solyc04g056490
GO:1901527	biological_process:abscisic_acid-activated_signaling_pathway_involved_in_stomatal_movement	Solyc02g070000 Solyc03g078810 Solyc04g026350 Solyc04g054680 Solyc07g064260 Solyc09g007700 Solyc09g064440 Solyc10g084100 Solyc10g086080 Solyc11g073050
GO:1901528	biological_process:hydrogen_peroxide_mediated_signaling_pathway_involved_in_stomatal_movement	Solyc01g102700 Solyc02g070000
GO:1901529	biological_process:positive_regulation_of_anion_channel_activity	Solyc02g070000 Solyc03g031590 Solyc04g074180 Solyc12g057040
GO:1901535	biological_process:regulation_of_DNA_demethylation	Solyc01g098790 Solyc01g098810 Solyc04g082720 Solyc04g082740 Solyc06g008310 Solyc07g042740 Solyc11g073080
GO:1901537	biological_process:positive_regulation_of_DNA_demethylation	Solyc01g098790 Solyc01g098810 Solyc04g082720 Solyc04g082740 Solyc11g073080
GO:1901562	biological_process:response_to_paraquat	Solyc03g007430 Solyc08g074560 Solyc10g083150 Solyc12g005180 Solyc12g010320
GO:1901564	biological_process:organonitrogen_compound_metabolic_process	Solyc00g005440 Solyc00g006490 Solyc00g007030 Solyc00g007040 Solyc00g007100 Solyc00g007195 Solyc00g007305 Solyc00g009060 Solyc00g009141 Solyc00g011560 Solyc00g011870 Solyc00g017910 Solyc00g017920 Solyc00g020940 Solyc00g021640 Solyc00g024020 Solyc00g024160
GO:1901565	biological_process:organonitrogen_compound_catabolic_process	Solyc00g011560 Solyc00g024020 Solyc00g027640 Solyc00g031040 Solyc00g032030 Solyc00g041090 Solyc00g128870 Solyc00g171710 Solyc00g500091 Solyc00g500095 Solyc00g500096 Solyc00g500258 Solyc00g500347 Solyc00g500353 Solyc01g005000 Solyc01g005650 Solyc01g006190 Solyc01g007490 Solyc01g008370 Solyc01g008660 Solyc01g008840 Solyc01g008900 Solyc01g009000 Solyc01g010820 Solyc01g020190 Solyc01g020401 Solyc01g020402 Solyc01g020404 Solyc01g020406 Solyc01g028900 Solyc01g044307 Solyc01g050040 Solyc01g056340 Solyc01g056940 Solyc01g057525 Solyc01g057850 Solyc01g057900 Solyc01g060280 Solyc01g066770 Solyc01g067100 Solyc01g067120 Solyc01g067140 Solyc01g067170 Solyc01g067200 Solyc01g067210 Solyc01g067230 Solyc01g067250 Solyc01g067255 Solyc01g067270 Solyc01g067280 Solyc01g067360 Solyc01g067490 Solyc01g068160 Solyc01g068240 Solyc01g068640 Solyc01g073900 Solyc01g073930 Solyc01g074030 Solyc01g079810 Solyc01g080170 Solyc01g080550 Solyc01g080570 Solyc01g080580 Solyc01g080690 Solyc01g080700 Solyc01g080930 Solyc01g087590 Solyc01g087850 Solyc01g088090 Solyc01g088240 Solyc01g088245 Solyc01g089900 Solyc01g091160 Solyc01g091330 Solyc01g094090 Solyc01g094810 Solyc01g095490 Solyc01g095800 Solyc01g096020 Solyc01g096290 Solyc01g096910 Solyc01g097440 Solyc01g097610 Solyc01g097880 Solyc01g097970 Solyc01g098455 Solyc01g099290 Solyc01g099660 Solyc01g099690 Solyc01g099760 Solyc01g099970 Solyc01g100030 Solyc01g100380 Solyc01g100520 Solyc01g102265 Solyc01g102660 Solyc01g102990 Solyc01g103230 Solyc01g103680 Solyc01g104000 Solyc01g104040 Solyc01g105240 Solyc01g106080 Solyc01g107130 Solyc01g107690 Solyc01g107695 Solyc01g107700 Solyc01g107880 Solyc01g107940 Solyc01g108030 Solyc01g108060 Solyc01g108080 Solyc01g108790 Solyc01g108800 Solyc01g109110 Solyc01g109280 Solyc01g109340 Solyc01g109350 Solyc01g109940 Solyc01g110080 Solyc01g110090 Solyc01g110100 Solyc01g110110 Solyc01g110410 Solyc01g110950 Solyc01g111450 Solyc01g111460 Solyc01g111630 Solyc01g111640 Solyc01g111650 Solyc01g111700 Solyc01g111710 Solyc01g111890 Solyc02g005600 Solyc02g021470 Solyc02g022930 Solyc02g032510 Solyc02g036300 Solyc02g036330 Solyc02g044040 Solyc02g060570 Solyc02g060580 Solyc02g060590 Solyc02g060595 Solyc02g060600 Solyc02g061610 Solyc02g061640 Solyc02g061670 Solyc02g061680 Solyc02g061710 Solyc02g061720 Solyc02g061770 Solyc02g062680 Solyc02g063130 Solyc02g063133 Solyc02g065540 Solyc02g067420 Solyc02g068380 Solyc02g068740 Solyc02g069100 Solyc02g069110 Solyc02g069230 Solyc02g069880 Solyc02g070460 Solyc02g070510 Solyc02g070520 Solyc02g076690 Solyc02g076710 Solyc02g076750 Solyc02g076910 Solyc02g076980 Solyc02g077040 Solyc02g078210 Solyc02g078320 Solyc02g078390 Solyc02g078400 Solyc02g078700 Solyc02g079050 Solyc02g079190 Solyc02g080270 Solyc02g080380 Solyc02g080810 Solyc02g081140 Solyc02g081390 Solyc02g081550 Solyc02g081670 Solyc02g081700 Solyc02g081970 Solyc02g082800 Solyc02g082920 Solyc02g082930 Solyc02g082950 Solyc02g082960 Solyc02g083540 Solyc02g083570 Solyc02g083710 Solyc02g084090 Solyc02g084120 Solyc02g084163 Solyc02g084260 Solyc02g084760 Solyc02g084920 Solyc02g085450 Solyc02g085833 Solyc02g085840 Solyc02g086440 Solyc02g086470 Solyc02g086830 Solyc02g086900 Solyc02g087900 Solyc02g088550 Solyc02g089310 Solyc02g089620 Solyc02g089630 Solyc02g089870 Solyc02g090650 Solyc02g091280 Solyc02g091560 Solyc02g091720 Solyc02g092910 Solyc02g092990 Solyc02g093040 Solyc02g093220 Solyc02g093930 Solyc03g005970 Solyc03g006140 Solyc03g006200 Solyc03g006210 Solyc03g006580 Solyc03g007000 Solyc03g007330 Solyc03g007470 Solyc03g007520 Solyc03g007670 Solyc03g025260 Solyc03g025420 Solyc03g026220 Solyc03g031750 Solyc03g031880 Solyc03g032160 Solyc03g033410 Solyc03g033430 Solyc03g033720 Solyc03g033745 Solyc03g034450 Solyc03g034455 Solyc03g037490 Solyc03g042560 Solyc03g043600 Solyc03g043855 Solyc03g044220 Solyc03g044230 Solyc03g044240 Solyc03g044470 Solyc03g046598 Solyc03g051920 Solyc03g061590 Solyc03g061600 Solyc03g063240 Solyc03g063420 Solyc03g063450 Solyc03g071870 Solyc03g078230 Solyc03g078270 Solyc03g078280 Solyc03g078390 Solyc03g078630 Solyc03g082570 Solyc03g082650 Solyc03g082670 Solyc03g082920 Solyc03g083250 Solyc03g083270 Solyc03g093190 Solyc03g093310 Solyc03g094010 Solyc03g095210 Solyc03g095450 Solyc03g095820 Solyc03g095980 Solyc03g096870 Solyc03g096930 Solyc03g096990 Solyc03g097070 Solyc03g097085 Solyc03g097910 Solyc03g098230 Solyc03g098240 Solyc03g111270 Solyc03g111730 Solyc03g112590 Solyc03g112595 Solyc03g112630 Solyc03g112710 Solyc03g113100 Solyc03g113350 Solyc03g113740 Solyc03g113900 Solyc03g114680 Solyc03g115860 Solyc03g115920 Solyc03g117200 Solyc03g117420 Solyc03g117780 Solyc03g117790 Solyc03g118040 Solyc03g118670 Solyc03g119305 Solyc03g119330 Solyc03g119700 Solyc03g120450 Solyc03g120980 Solyc03g123590 Solyc03g123600 Solyc03g123610 Solyc03g123660 Solyc03g123730 Solyc04g005200 Solyc04g005300 Solyc04g007020 Solyc04g007120 Solyc04g007330 Solyc04g007560 Solyc04g008510 Solyc04g009310 Solyc04g009410 Solyc04g009960 Solyc04g010120 Solyc04g011430 Solyc04g012040 Solyc04g014730 Solyc04g015680 Solyc04g015690 Solyc04g016130 Solyc04g016150 Solyc04g017670 Solyc04g024420 Solyc04g025530 Solyc04g025710 Solyc04g026270 Solyc04g026271 Solyc04g026272 Solyc04g048900 Solyc04g051370 Solyc04g051410 Solyc04g051870 Solyc04g054140 Solyc04g054310 Solyc04g056290 Solyc04g056480 Solyc04g056590 Solyc04g063280 Solyc04g063350 Solyc04g063380 Solyc04g071130 Solyc04g072000 Solyc04g074980 Solyc04g076210 Solyc04g076620 Solyc04g076790 Solyc04g077000 Solyc04g078390 Solyc04g078490 Solyc04g079200 Solyc04g079280 Solyc04g079290 Solyc04g079780 Solyc04g080250 Solyc04g080590 Solyc04g080810 Solyc04g080880 Solyc04g080960 Solyc04g081100 Solyc04g081670 Solyc04g082160 Solyc04g082190 Solyc04g082250 Solyc04g082570 Solyc04g082710 Solyc05g005150 Solyc05g005610 Solyc05g006730 Solyc05g007750 Solyc05g007895 Solyc05g008180 Solyc05g008430 Solyc05g008730 Solyc05g009150 Solyc05g013030 Solyc05g013820 Solyc05g013920 Solyc05g014970 Solyc05g015520 Solyc05g015610 Solyc05g015860 Solyc05g015861 Solyc05g018410 Solyc05g018570 Solyc05g018590 Solyc05g018610 Solyc05g018880 Solyc05g020040 Solyc05g024410 Solyc05g026310 Solyc05g032660 Solyc05g032680 Solyc05g032710 Solyc05g041200 Solyc05g041220 Solyc05g042040 Solyc05g050240 Solyc05g050580 Solyc05g051590 Solyc05g051780 Solyc05g052100 Solyc05g052620 Solyc05g053040 Solyc05g053140 Solyc05g053650 Solyc05g053690 Solyc05g053810 Solyc05g054050 Solyc05g054080 Solyc05g054295 Solyc05g054540 Solyc05g054545 Solyc05g054550 Solyc05g055090 Solyc05g055570 Solyc05g056160 Solyc05g056170 Solyc05g056230 Solyc05g056480 Solyc06g005000 Solyc06g005380 Solyc06g007180 Solyc06g007320 Solyc06g007510 Solyc06g007680 Solyc06g008080 Solyc06g008460 Solyc06g008710 Solyc06g008780 Solyc06g008803 Solyc06g008805 Solyc06g008880 Solyc06g009867 Solyc06g009870 Solyc06g009880 Solyc06g011530 Solyc06g030620 Solyc06g033860 Solyc06g035720 Solyc06g036070 Solyc06g036500 Solyc06g036720 Solyc06g043150 Solyc06g043270 Solyc06g043352 Solyc06g043354 Solyc06g043356 Solyc06g048460 Solyc06g048520 Solyc06g048570 Solyc06g049010 Solyc06g051230 Solyc06g051235 Solyc06g051760 Solyc06g051980 Solyc06g052050 Solyc06g053210 Solyc06g053380 Solyc06g053860 Solyc06g053980 Solyc06g054440 Solyc06g054520 Solyc06g054540 Solyc06g059840 Solyc06g059850 Solyc06g060850 Solyc06g061070 Solyc06g062940 Solyc06g063080 Solyc06g063090 Solyc06g063100 Solyc06g063140 Solyc06g063300 Solyc06g063410 Solyc06g064440 Solyc06g065330 Solyc06g068640 Solyc06g068700 Solyc06g069390 Solyc06g069640 Solyc06g069710 Solyc06g070980 Solyc06g071000 Solyc06g071130 Solyc06g072570 Solyc06g072790 Solyc06g072830 Solyc06g073150 Solyc06g073340 Solyc06g073560 Solyc06g073820 Solyc06g073860 Solyc06g073880 Solyc06g073930 Solyc06g074770 Solyc06g074980 Solyc06g075080 Solyc06g076460 Solyc06g082340 Solyc06g082600 Solyc06g082630 Solyc06g082660 Solyc06g083130 Solyc06g083150 Solyc06g083620 Solyc06g084060 Solyc06g084440 Solyc06g084480 Solyc06g084510 Solyc06g084520 Solyc07g005080 Solyc07g005090 Solyc07g005100 Solyc07g005110 Solyc07g005530 Solyc07g005750 Solyc07g006350 Solyc07g007160 Solyc07g007180 Solyc07g007370 Solyc07g007380 Solyc07g007400 Solyc07g007640 Solyc07g008250 Solyc07g008780 Solyc07g009140 Solyc07g009500 Solyc07g009510 Solyc07g009530 Solyc07g016200 Solyc07g017400 Solyc07g017610 Solyc07g017750 Solyc07g021750 Solyc07g022880 Solyc07g024000 Solyc07g026990 Solyc07g039310 Solyc07g041900 Solyc07g041920 Solyc07g042770 Solyc07g043310 Solyc07g043590 Solyc07g043680 Solyc07g043687 Solyc07g044710 Solyc07g044720 Solyc07g044730 Solyc07g044740 Solyc07g045050 Solyc07g045550 Solyc07g047770 Solyc07g048120 Solyc07g049260 Solyc07g052500 Solyc07g053460 Solyc07g053650 Solyc07g053720 Solyc07g054080 Solyc07g054540 Solyc07g055080 Solyc07g055120 Solyc07g055320 Solyc07g056520 Solyc07g062540 Solyc07g062570 Solyc07g063200 Solyc07g063650 Solyc07g064130 Solyc07g064260 Solyc07g064590 Solyc07g064600 Solyc07g064630 Solyc07g064800 Solyc07g065630 Solyc07g065760 Solyc07g065765 Solyc07g066030 Solyc07g066240 Solyc07g066640 Solyc08g005080 Solyc08g005150 Solyc08g005180 Solyc08g005420 Solyc08g006150 Solyc08g006940 Solyc08g007040 Solyc08g007320 Solyc08g008120 Solyc08g008220 Solyc08g008510 Solyc08g008580 Solyc08g008590 Solyc08g013800 Solyc08g013805 Solyc08g013820 Solyc08g014600 Solyc08g014610 Solyc08g015710 Solyc08g016510 Solyc08g021990 Solyc08g021995 Solyc08g023360 Solyc08g041700 Solyc08g048450 Solyc08g060810 Solyc08g061635 Solyc08g061820 Solyc08g061890 Solyc08g062630 Solyc08g065220 Solyc08g065490 Solyc08g065510 Solyc08g065520 Solyc08g065530 Solyc08g065547 Solyc08g065570 Solyc08g065580 Solyc08g065590 Solyc08g065600 Solyc08g065610 Solyc08g065690 Solyc08g065710 Solyc08g065720 Solyc08g065725 Solyc08g065730 Solyc08g065740 Solyc08g065750 Solyc08g065780 Solyc08g065790 Solyc08g066630 Solyc08g067190 Solyc08g067300 Solyc08g067960 Solyc08g068370 Solyc08g068810 Solyc08g069050 Solyc08g074560 Solyc08g075380 Solyc08g075750 Solyc08g076130 Solyc08g076580 Solyc08g076910 Solyc08g077440 Solyc08g077550 Solyc08g077840 Solyc08g077890 Solyc08g078130 Solyc08g078140 Solyc08g079160 Solyc08g079620 Solyc08g079700 Solyc08g080080 Solyc08g080090 Solyc08g080410 Solyc08g081270 Solyc08g081950 Solyc08g082050 Solyc08g082680 Solyc08g082700 Solyc08g082820 Solyc08g082970 Solyc08g083110 Solyc08g083120 Solyc08g083300 Solyc08g083450 Solyc09g005150 Solyc09g007070 Solyc09g007310 Solyc09g007890 Solyc09g007900 Solyc09g007910 Solyc09g007920 Solyc09g008070 Solyc09g008430 Solyc09g008450 Solyc09g008670 Solyc09g008700 Solyc09g009690 Solyc09g009720 Solyc09g010050 Solyc09g010560 Solyc09g010830 Solyc09g011370 Solyc09g011450 Solyc09g013090 Solyc09g014790 Solyc09g015600 Solyc09g015670 Solyc09g017990 Solyc09g018450 Solyc09g018730 Solyc09g019970 Solyc09g025240 Solyc09g055260 Solyc09g056050 Solyc09g057780 Solyc09g059770 Solyc09g059810 Solyc09g064300 Solyc09g064430 Solyc09g065540 Solyc09g065620 Solyc09g065790 Solyc09g065830 Solyc09g065880 Solyc09g072620 Solyc09g074420 Solyc09g074460 Solyc09g074520 Solyc09g074680 Solyc09g082320 Solyc09g082600 Solyc09g083410 Solyc09g089880 Solyc09g090300 Solyc09g090430 Solyc09g090700 Solyc09g090720 Solyc09g091750 Solyc09g091790 Solyc09g091850 Solyc09g091930 Solyc09g097930 Solyc09g098540 Solyc10g005310 Solyc10g005660 Solyc10g006290 Solyc10g006480 Solyc10g006960 Solyc10g007110 Solyc10g007260 Solyc10g008010 Solyc10g008180 Solyc10g008400 Solyc10g008410 Solyc10g008750 Solyc10g008760 Solyc10g008770 Solyc10g009420 Solyc10g011740 Solyc10g011920 Solyc10g011925 Solyc10g011930 Solyc10g012240 Solyc10g012270 Solyc10g012320 Solyc10g017970 Solyc10g017980 Solyc10g024320 Solyc10g044750 Solyc10g044990 Solyc10g047480 Solyc10g047630 Solyc10g049560 Solyc10g049710 Solyc10g049910 Solyc10g049913 Solyc10g049930 Solyc10g049970 Solyc10g051270 Solyc10g051310 Solyc10g054040 Solyc10g054440 Solyc10g055450 Solyc10g055570 Solyc10g055580 Solyc10g055590 Solyc10g055597 Solyc10g055610 Solyc10g055780 Solyc10g055790 Solyc10g055800 Solyc10g055810 Solyc10g055820 Solyc10g068350 Solyc10g068355 Solyc10g073353 Solyc10g074360 Solyc10g074380 Solyc10g074390 Solyc10g074400 Solyc10g074440 Solyc10g074460 Solyc10g074810 Solyc10g074980 Solyc10g076290 Solyc10g076450 Solyc10g077030 Solyc10g078550 Solyc10g078560 Solyc10g078900 Solyc10g080020 Solyc10g080570 Solyc10g081130 Solyc10g081160 Solyc10g081170 Solyc10g081600 Solyc10g081610 Solyc10g083150 Solyc10g083430 Solyc10g083470 Solyc10g083540 Solyc10g083760 Solyc10g083790 Solyc10g083860 Solyc10g084050 Solyc10g084430 Solyc10g084760 Solyc10g084850 Solyc10g085130 Solyc10g085600 Solyc10g085630 Solyc10g085810 Solyc10g086125 Solyc10g086160 Solyc10g086180 Solyc11g005460 Solyc11g005640 Solyc11g005650 Solyc11g005670 Solyc11g006320 Solyc11g008230 Solyc11g008240 Solyc11g008260 Solyc11g008400 Solyc11g008420 Solyc11g008580 Solyc11g009050 Solyc11g010470 Solyc11g011260 Solyc11g011895 Solyc11g011900 Solyc11g011920 Solyc11g011980 Solyc11g012070 Solyc11g012160 Solyc11g012330 Solyc11g012830 Solyc11g012900 Solyc11g012905 Solyc11g012910 Solyc11g017300 Solyc11g018510 Solyc11g019930 Solyc11g042460 Solyc11g042930 Solyc11g051060 Solyc11g062300 Solyc11g062320 Solyc11g062430 Solyc11g064920 Solyc11g065070 Solyc11g065190 Solyc11g065750 Solyc11g065920 Solyc11g065930 Solyc11g066440 Solyc11g068730 Solyc11g069010 Solyc11g069150 Solyc11g069180 Solyc11g069720 Solyc11g071270 Solyc11g071700 Solyc11g071870 Solyc11g072020 Solyc11g072950 Solyc12g005080 Solyc12g005300 Solyc12g005950 Solyc12g006370 Solyc12g006450 Solyc12g006470 Solyc12g008640 Solyc12g008850 Solyc12g009120 Solyc12g009140 Solyc12g009470 Solyc12g009560 Solyc12g009870 Solyc12g010670 Solyc12g010900 Solyc12g011160 Solyc12g013800 Solyc12g014100 Solyc12g014320 Solyc12g014417 Solyc12g018990 Solyc12g019751 Solyc12g021170 Solyc12g040760 Solyc12g040780 Solyc12g042790 Solyc12g044740 Solyc12g056000 Solyc12g056020 Solyc12g056100 Solyc12g056480 Solyc12g056490 Solyc12g088000 Solyc12g088020 Solyc12g088340 Solyc12g088670 Solyc12g089000 Solyc12g089205 Solyc12g094560 Solyc12g094700 Solyc12g095910 Solyc12g095930 Solyc12g096240 Solyc12g096320 Solyc12g096630 Solyc12g096635 Solyc12g098490 Solyc12g098810 Solyc12g098940 Solyc12g099030 Solyc12g099310 Solyc12g099510 Solyc12g100010
GO:1901566	biological_process:organonitrogen_compound_biosynthetic_process	Solyc00g005440 Solyc00g009060 Solyc00g017910 Solyc00g021640 Solyc00g026860 Solyc00g026875 Solyc00g031040 Solyc00g042130 Solyc00g060700 Solyc00g088080 Solyc00g126430 Solyc00g134830 Solyc00g171810 Solyc00g180440 Solyc00g500022 Solyc00g500029 Solyc00g500030 Solyc00g500031 Solyc00g500032 Solyc00g500034 Solyc00g500035 Solyc00g500036 Solyc00g500047 Solyc00g500050 Solyc00g500051 Solyc00g500055 Solyc00g500060 Solyc00g500064 Solyc00g500069 Solyc00g500074 Solyc00g500075 Solyc00g500076 Solyc00g500077 Solyc00g500079 Solyc00g500080 Solyc00g500100 Solyc00g500103 Solyc00g500113 Solyc00g500115 Solyc00g500117 Solyc00g500133 Solyc00g500134 Solyc00g500137 Solyc00g500140 Solyc00g500143 Solyc00g500150 Solyc00g500152 Solyc00g500153 Solyc00g500154 Solyc00g500155 Solyc00g500156 Solyc00g500157 Solyc00g500173 Solyc00g500203 Solyc00g500204 Solyc00g500207 Solyc00g500212 Solyc00g500225 Solyc00g500228 Solyc00g500245 Solyc00g500254 Solyc00g500261 Solyc00g500273 Solyc00g500274 Solyc00g500291 Solyc00g500292 Solyc00g500294 Solyc00g500297 Solyc00g500298 Solyc00g500302 Solyc00g500309 Solyc00g500320 Solyc00g500321 Solyc00g500322 Solyc00g500323 Solyc00g500332 Solyc00g500333 Solyc00g500334 Solyc00g500335 Solyc00g500345 Solyc00g500351 Solyc00g500358 Solyc00g500361 Solyc00g500362 Solyc00g500363 Solyc01g005110 Solyc01g005240 Solyc01g005250 Solyc01g005540 Solyc01g006000 Solyc01g006160 Solyc01g007110 Solyc01g007280 Solyc01g007320 Solyc01g007460 Solyc01g007470 Solyc01g007570 Solyc01g007580 Solyc01g007590 Solyc01g007600 Solyc01g007610 Solyc01g007620 Solyc01g007630 Solyc01g007670 Solyc01g007840 Solyc01g008080 Solyc01g008090 Solyc01g008290 Solyc01g008310 Solyc01g008340 Solyc01g008560 Solyc01g008930 Solyc01g009000 Solyc01g009050 Solyc01g009100 Solyc01g009180 Solyc01g009310 Solyc01g009390 Solyc01g009447 Solyc01g009470 Solyc01g009520 Solyc01g009990 Solyc01g010050 Solyc01g010540 Solyc01g010580 Solyc01g010860 Solyc01g010960 Solyc01g011000 Solyc01g015000 Solyc01g016470 Solyc01g017083 Solyc01g017085 Solyc01g017087 Solyc01g017183 Solyc01g017187 Solyc01g017220 Solyc01g017400 Solyc01g017440 Solyc01g017450 Solyc01g017520 Solyc01g017530 Solyc01g017610 Solyc01g017630 Solyc01g020323 Solyc01g028800 Solyc01g028860 Solyc01g028900 Solyc01g044490 Solyc01g056380 Solyc01g056390 Solyc01g056400 Solyc01g056410 Solyc01g056430 Solyc01g056440 Solyc01g056450 Solyc01g056580 Solyc01g056780 Solyc01g056790 Solyc01g056800 Solyc01g056850 Solyc01g056940 Solyc01g057250 Solyc01g057300 Solyc01g057830 Solyc01g057850 Solyc01g058060 Solyc01g058190 Solyc01g058530 Solyc01g059880 Solyc01g065580 Solyc01g066690 Solyc01g066840 Solyc01g067290 Solyc01g067750 Solyc01g067890 Solyc01g068045 Solyc01g068210 Solyc01g068260 Solyc01g068390 Solyc01g068530 Solyc01g073730 Solyc01g079090 Solyc01g079100 Solyc01g079650 Solyc01g080280 Solyc01g080380 Solyc01g080480 Solyc01g080810 Solyc01g080860 Solyc01g080940 Solyc01g081300 Solyc01g081520 Solyc01g086650 Solyc01g087120 Solyc01g087730 Solyc01g087870 Solyc01g088310 Solyc01g088360 Solyc01g088370 Solyc01g088460 Solyc01g088470 Solyc01g088480 Solyc01g088650 Solyc01g088700 Solyc01g089840 Solyc01g089900 Solyc01g089903 Solyc01g089907 Solyc01g089930 Solyc01g089970 Solyc01g090200 Solyc01g090690 Solyc01g090780 Solyc01g091160 Solyc01g091170 Solyc01g091190 Solyc01g091220 Solyc01g091280 Solyc01g094000 Solyc01g094230 Solyc01g094350 Solyc01g094500 Solyc01g094560 Solyc01g094790 Solyc01g094920 Solyc01g095080 Solyc01g095410 Solyc01g096130 Solyc01g096290 Solyc01g096500 Solyc01g096580 Solyc01g096590 Solyc01g096670 Solyc01g096800 Solyc01g096870 Solyc01g097870 Solyc01g097920 Solyc01g097930 Solyc01g097940 Solyc01g097950 Solyc01g097970 Solyc01g098000 Solyc01g098180 Solyc01g098380 Solyc01g098527 Solyc01g098530 Solyc01g098550 Solyc01g098610 Solyc01g098870 Solyc01g098880 Solyc01g099400 Solyc01g099670 Solyc01g099830 Solyc01g099900 Solyc01g100030 Solyc01g100360 Solyc01g100420 Solyc01g100490 Solyc01g101040 Solyc01g102410 Solyc01g102560 Solyc01g102570 Solyc01g102585 Solyc01g102590 Solyc01g102800 Solyc01g103420 Solyc01g103440 Solyc01g103450 Solyc01g103510 Solyc01g103540 Solyc01g103720 Solyc01g103750 Solyc01g103800 Solyc01g103950 Solyc01g104000 Solyc01g104040 Solyc01g104180 Solyc01g104210 Solyc01g104280 Solyc01g104370 Solyc01g104590 Solyc01g105370 Solyc01g105380 Solyc01g105383 Solyc01g105420 Solyc01g105560 Solyc01g106000 Solyc01g106390 Solyc01g106440 Solyc01g106740 Solyc01g107270 Solyc01g107550 Solyc01g107870 Solyc01g108110 Solyc01g108230 Solyc01g108660 Solyc01g109070 Solyc01g109360 Solyc01g109410 Solyc01g109830 Solyc01g109850 Solyc01g109880 Solyc01g109930 Solyc01g110120 Solyc01g110400 Solyc01g110440 Solyc01g110460 Solyc01g110520 Solyc01g110540 Solyc01g110670 Solyc01g110710 Solyc01g110960 Solyc01g111060 Solyc01g111200 Solyc01g111275 Solyc01g111450 Solyc01g111720 Solyc01g111810 Solyc01g111900 Solyc01g111990 Solyc01g112240 Solyc01g112245 Solyc01g112270 Solyc01g112290 Solyc01g150127 Solyc02g005200 Solyc02g005490 Solyc02g005510 Solyc02g005520 Solyc02g010600 Solyc02g011877 Solyc02g011985 Solyc02g011995 Solyc02g012000 Solyc02g012010 Solyc02g012020 Solyc02g012025 Solyc02g014140 Solyc02g021365 Solyc02g021366 Solyc02g021390 Solyc02g021400 Solyc02g021550 Solyc02g031970 Solyc02g032850 Solyc02g036300 Solyc02g036380 Solyc02g038814 Solyc02g061810 Solyc02g062570 Solyc02g062580 Solyc02g062640 Solyc02g063220 Solyc02g063540 Solyc02g064650 Solyc02g064670 Solyc02g065080 Solyc02g065300 Solyc02g067080 Solyc02g067180 Solyc02g067820 Solyc02g067880 Solyc02g067980 Solyc02g068090 Solyc02g068350 Solyc02g068430 Solyc02g068640 Solyc02g068690 Solyc02g068770 Solyc02g069140 Solyc02g069840 Solyc02g069850 Solyc02g070310 Solyc02g070330 Solyc02g070340 Solyc02g070400 Solyc02g070560 Solyc02g070570 Solyc02g070640 Solyc02g070650 Solyc02g071890 Solyc02g072105 Solyc02g076720 Solyc02g076760 Solyc02g077620 Solyc02g077860 Solyc02g077990 Solyc02g078010 Solyc02g078120 Solyc02g078200 Solyc02g078920 Solyc02g079030 Solyc02g079060 Solyc02g079100 Solyc02g079280 Solyc02g079880 Solyc02g080180 Solyc02g080540 Solyc02g080620 Solyc02g080990 Solyc02g081310 Solyc02g081320 Solyc02g081370 Solyc02g081610 Solyc02g082000 Solyc02g082190 Solyc02g082360 Solyc02g082500 Solyc02g082830 Solyc02g082850 Solyc02g083150 Solyc02g083260 Solyc02g083580 Solyc02g083590 Solyc02g084300 Solyc02g084310 Solyc02g084380 Solyc02g084860 Solyc02g084970 Solyc02g085280 Solyc02g085495 Solyc02g085520 Solyc02g085850 Solyc02g085860 Solyc02g086227 Solyc02g086240 Solyc02g086250 Solyc02g086520 Solyc02g086560 Solyc02g086600 Solyc02g086680 Solyc02g086730 Solyc02g086740 Solyc02g086900 Solyc02g086930 Solyc02g087170 Solyc02g087290 Solyc02g087930 Solyc02g088110 Solyc02g088190 Solyc02g088460 Solyc02g088690 Solyc02g088710 Solyc02g088720 Solyc02g088760 Solyc02g088780 Solyc02g088940 Solyc02g089070 Solyc02g089610 Solyc02g089860 Solyc02g090010 Solyc02g090040 Solyc02g090420 Solyc02g090647 Solyc02g090860 Solyc02g091130 Solyc02g091210 Solyc02g091220 Solyc02g091290 Solyc02g091340 Solyc02g091560 Solyc02g091970 Solyc02g091990 Solyc02g092080 Solyc02g092260 Solyc02g092280 Solyc02g092300 Solyc02g092410 Solyc02g092430 Solyc02g092840 Solyc02g092860 Solyc02g093290 Solyc02g093430 Solyc02g093620 Solyc02g094390 Solyc02g094500 Solyc02g094600 Solyc02g094610 Solyc02g094640 Solyc02g094860 Solyc02g150102 Solyc02g150130 Solyc02g150147 Solyc03g005080 Solyc03g005180 Solyc03g005730 Solyc03g005800 Solyc03g005870 Solyc03g006043 Solyc03g006047 Solyc03g006140 Solyc03g006630 Solyc03g007240 Solyc03g007300 Solyc03g007320 Solyc03g013225 Solyc03g013610 Solyc03g019780 Solyc03g019940 Solyc03g025520 Solyc03g025950 Solyc03g026210 Solyc03g026290 Solyc03g026300 Solyc03g031790 Solyc03g031810 Solyc03g031820 Solyc03g033370 Solyc03g033440 Solyc03g034190 Solyc03g034430 Solyc03g034440 Solyc03g043610 Solyc03g043870 Solyc03g043950 Solyc03g044000 Solyc03g044120 Solyc03g044330 Solyc03g044430 Solyc03g044440 Solyc03g044660 Solyc03g044880 Solyc03g044910 Solyc03g045110 Solyc03g051810 Solyc03g058210 Solyc03g058213 Solyc03g058350 Solyc03g058380 Solyc03g058860 Solyc03g058880 Solyc03g058990 Solyc03g059010 Solyc03g063560 Solyc03g063750 Solyc03g063770 Solyc03g063780 Solyc03g063860 Solyc03g065050 Solyc03g065350 Solyc03g077930 Solyc03g078020 Solyc03g078025 Solyc03g078080 Solyc03g078290 Solyc03g079850 Solyc03g079920 Solyc03g080180 Solyc03g082363 Solyc03g082560 Solyc03g082570 Solyc03g083290 Solyc03g083440 Solyc03g083530 Solyc03g083610 Solyc03g094000 Solyc03g094175 Solyc03g094177 Solyc03g095190 Solyc03g095770 Solyc03g095840 Solyc03g095870 Solyc03g096360 Solyc03g096680 Solyc03g096730 Solyc03g097060 Solyc03g097280 Solyc03g097290 Solyc03g097630 Solyc03g097675 Solyc03g097680 Solyc03g097780 Solyc03g097900 Solyc03g097910 Solyc03g097920 Solyc03g097950 Solyc03g098220 Solyc03g098300 Solyc03g098310 Solyc03g098600 Solyc03g110930 Solyc03g110960 Solyc03g111230 Solyc03g111260 Solyc03g111330 Solyc03g111360 Solyc03g111630 Solyc03g111640 Solyc03g111850 Solyc03g111880 Solyc03g112060 Solyc03g112070 Solyc03g112150 Solyc03g112360 Solyc03g112460 Solyc03g112600 Solyc03g112810 Solyc03g112830 Solyc03g112850 Solyc03g112890 Solyc03g112910 Solyc03g113050 Solyc03g113520 Solyc03g113590 Solyc03g113770 Solyc03g113780 Solyc03g114050 Solyc03g114060 Solyc03g114600 Solyc03g115110 Solyc03g115230 Solyc03g115360 Solyc03g115380 Solyc03g115630 Solyc03g115650 Solyc03g115750 Solyc03g115980 Solyc03g116040 Solyc03g116060 Solyc03g116740 Solyc03g117030 Solyc03g117060 Solyc03g117320 Solyc03g117330 Solyc03g117650 Solyc03g118170 Solyc03g118240 Solyc03g118750 Solyc03g118980 Solyc03g118990 Solyc03g118995 Solyc03g119040 Solyc03g119160 Solyc03g119170 Solyc03g119270 Solyc03g119280 Solyc03g119290 Solyc03g119360 Solyc03g119380 Solyc03g120090 Solyc03g120100 Solyc03g120300 Solyc03g120450 Solyc03g120630 Solyc03g120780 Solyc03g121310 Solyc03g121330 Solyc03g121370 Solyc03g121830 Solyc03g121910 Solyc03g121980 Solyc03g122110 Solyc03g123370 Solyc03g123640 Solyc03g123720 Solyc03g123830 Solyc03g123880 Solyc03g123940 Solyc03g123980 Solyc04g005080 Solyc04g005120 Solyc04g005510 Solyc04g005590 Solyc04g005680 Solyc04g007520 Solyc04g007550 Solyc04g008310 Solyc04g008330 Solyc04g008460 Solyc04g008590 Solyc04g008710 Solyc04g008760 Solyc04g008810 Solyc04g008990 Solyc04g009020 Solyc04g009140 Solyc04g009200 Solyc04g009350 Solyc04g009380 Solyc04g009510 Solyc04g009540 Solyc04g009600 Solyc04g009620 Solyc04g009920 Solyc04g009960 Solyc04g010080 Solyc04g010100 Solyc04g010240 Solyc04g011580 Solyc04g012030 Solyc04g012040 Solyc04g014370 Solyc04g014390 Solyc04g014510 Solyc04g014720 Solyc04g014840 Solyc04g015440 Solyc04g015450 Solyc04g015490 Solyc04g015750 Solyc04g015760 Solyc04g016010 Solyc04g016190 Solyc04g016200 Solyc04g016210 Solyc04g016220 Solyc04g016230 Solyc04g016335 Solyc04g016350 Solyc04g016390 Solyc04g016520 Solyc04g016550 Solyc04g016560 Solyc04g017680 Solyc04g017700 Solyc04g024500 Solyc04g024720 Solyc04g024910 Solyc04g025290 Solyc04g025540 Solyc04g026030 Solyc04g026100 Solyc04g039650 Solyc04g039670 Solyc04g039850 Solyc04g045650 Solyc04g049260 Solyc04g049290 Solyc04g049350 Solyc04g049360 Solyc04g049673 Solyc04g049840 Solyc04g050190 Solyc04g050330 Solyc04g050340 Solyc04g050345 Solyc04g050360 Solyc04g050365 Solyc04g050370 Solyc04g050380 Solyc04g050390 Solyc04g050400 Solyc04g050403 Solyc04g050407 Solyc04g050410 Solyc04g050413 Solyc04g050417 Solyc04g050430 Solyc04g050510 Solyc04g050520 Solyc04g050820 Solyc04g051020 Solyc04g051030 Solyc04g051370 Solyc04g051374 Solyc04g051378 Solyc04g051830 Solyc04g051860 Solyc04g054270 Solyc04g054710 Solyc04g054740 Solyc04g055200 Solyc04g055230 Solyc04g056390 Solyc04g056530 Solyc04g056540 Solyc04g057860 Solyc04g057993 Solyc04g057997 Solyc04g058060 Solyc04g058090 Solyc04g058120 Solyc04g063290 Solyc04g063350 Solyc04g064670 Solyc04g064680 Solyc04g064700 Solyc04g071300 Solyc04g071550 Solyc04g071560 Solyc04g071860 Solyc04g071940 Solyc04g072020 Solyc04g072036 Solyc04g072039 Solyc04g072043 Solyc04g072130 Solyc04g072480 Solyc04g072660 Solyc04g073980 Solyc04g074300 Solyc04g074480 Solyc04g074630 Solyc04g074685 Solyc04g074900 Solyc04g074910 Solyc04g076320 Solyc04g076390 Solyc04g076720 Solyc04g076790 Solyc04g076870 Solyc04g077130 Solyc04g077250 Solyc04g077970 Solyc04g078210 Solyc04g079290 Solyc04g079320 Solyc04g079380 Solyc04g079780 Solyc04g079790 Solyc04g079870 Solyc04g079920 Solyc04g080150 Solyc04g080250 Solyc04g080340 Solyc04g080610 Solyc04g080630 Solyc04g081310 Solyc04g082010 Solyc04g082030 Solyc04g082160 Solyc04g082190 Solyc04g082490 Solyc04g082570 Solyc04g082650 Solyc04g082670 Solyc04g150135 Solyc04g150158 Solyc04g150159 Solyc05g005160 Solyc05g005250 Solyc05g005690 Solyc05g005710 Solyc05g005800 Solyc05g005880 Solyc05g006070 Solyc05g006080 Solyc05g006520 Solyc05g006680 Solyc05g006890 Solyc05g006910 Solyc05g007090 Solyc05g007250 Solyc05g007460 Solyc05g007560 Solyc05g007910 Solyc05g007930 Solyc05g008010 Solyc05g008180 Solyc05g008370 Solyc05g008460 Solyc05g008580 Solyc05g008870 Solyc05g009030 Solyc05g009190 Solyc05g009220 Solyc05g009370 Solyc05g009530 Solyc05g009570 Solyc05g009980 Solyc05g010250 Solyc05g010280 Solyc05g010420 Solyc05g010425 Solyc05g010730 Solyc05g012090 Solyc05g012200 Solyc05g012270 Solyc05g012670 Solyc05g012730 Solyc05g012790 Solyc05g013190 Solyc05g013580 Solyc05g013700 Solyc05g013790 Solyc05g014652 Solyc05g015220 Solyc05g015530 Solyc05g016030 Solyc05g016240 Solyc05g016320 Solyc05g018650 Solyc05g018653 Solyc05g023730 Solyc05g024160 Solyc05g024410 Solyc05g024415 Solyc05g026045 Solyc05g026217 Solyc05g026227 Solyc05g031600 Solyc05g032850 Solyc05g032880 Solyc05g043440 Solyc05g044450 Solyc05g044460 Solyc05g045760 Solyc05g045770 Solyc05g045780 Solyc05g045820 Solyc05g045822 Solyc05g045824 Solyc05g045826 Solyc05g045828 Solyc05g045840 Solyc05g045900 Solyc05g045920 Solyc05g046330 Solyc05g046340 Solyc05g046350 Solyc05g046360 Solyc05g047420 Solyc05g047610 Solyc05g048760 Solyc05g050090 Solyc05g050200 Solyc05g050390 Solyc05g050500 Solyc05g050530 Solyc05g050570 Solyc05g050980 Solyc05g051000 Solyc05g051250 Solyc05g051320 Solyc05g051630 Solyc05g051780 Solyc05g051850 Solyc05g052140 Solyc05g052150 Solyc05g052180 Solyc05g052690 Solyc05g052710 Solyc05g052800 Solyc05g052810 Solyc05g052920 Solyc05g053120 Solyc05g053280 Solyc05g053400 Solyc05g053440 Solyc05g053540 Solyc05g053670 Solyc05g053680 Solyc05g053740 Solyc05g053810 Solyc05g053835 Solyc05g054070 Solyc05g054310 Solyc05g054390 Solyc05g054460 Solyc05g054580 Solyc05g054600 Solyc05g054810 Solyc05g054990 Solyc05g055040 Solyc05g055210 Solyc05g055230 Solyc05g055420 Solyc05g055630 Solyc05g055640 Solyc05g055730 Solyc05g055760 Solyc05g055900 Solyc05g056110 Solyc05g056130 Solyc05g056150 Solyc05g056250 Solyc05g056255 Solyc05g056260 Solyc05g150151 Solyc06g005010 Solyc06g005020 Solyc06g005060 Solyc06g005110 Solyc06g005170 Solyc06g005670 Solyc06g005730 Solyc06g005790 Solyc06g005980 Solyc06g006080 Solyc06g006100 Solyc06g007180 Solyc06g007210 Solyc06g007220 Solyc06g007360 Solyc06g007470 Solyc06g007520 Solyc06g007570 Solyc06g007670 Solyc06g007760 Solyc06g007970 Solyc06g008030 Solyc06g008130 Solyc06g008140 Solyc06g008160 Solyc06g008170 Solyc06g008260 Solyc06g008940 Solyc06g009210 Solyc06g009260 Solyc06g009400 Solyc06g009960 Solyc06g009970 Solyc06g009985 Solyc06g011280 Solyc06g011290 Solyc06g011320 Solyc06g011330 Solyc06g011510 Solyc06g019170 Solyc06g030590 Solyc06g031670 Solyc06g034150 Solyc06g034380 Solyc06g035690 Solyc06g036050 Solyc06g036330 Solyc06g036640 Solyc06g036720 Solyc06g042990 Solyc06g048430 Solyc06g048510 Solyc06g048730 Solyc06g049080 Solyc06g050400 Solyc06g050620 Solyc06g050630 Solyc06g051160 Solyc06g051200 Solyc06g051270 Solyc06g051410 Solyc06g051900 Solyc06g053210 Solyc06g053400 Solyc06g053460 Solyc06g053510 Solyc06g053520 Solyc06g053810 Solyc06g054330 Solyc06g054400 Solyc06g054450 Solyc06g054460 Solyc06g059840 Solyc06g059850 Solyc06g059880 Solyc06g060060 Solyc06g060100 Solyc06g060310 Solyc06g060400 Solyc06g060610 Solyc06g060770 Solyc06g060780 Solyc06g060790 Solyc06g060810 Solyc06g061040 Solyc06g062290 Solyc06g062310 Solyc06g062330 Solyc06g062500 Solyc06g062550 Solyc06g062760 Solyc06g062810 Solyc06g062845 Solyc06g062980 Solyc06g063120 Solyc06g063220 Solyc06g063330 Solyc06g064480 Solyc06g064490 Solyc06g064550 Solyc06g064620 Solyc06g064630 Solyc06g064640 Solyc06g065240 Solyc06g065390 Solyc06g065570 Solyc06g065580 Solyc06g065590 Solyc06g065990 Solyc06g066000 Solyc06g066190 Solyc06g066300 Solyc06g066400 Solyc06g066660 Solyc06g066680 Solyc06g066830 Solyc06g068150 Solyc06g068320 Solyc06g068410 Solyc06g068470 Solyc06g068710 Solyc06g068770 Solyc06g068950 Solyc06g069010 Solyc06g069020 Solyc06g069090 Solyc06g069280 Solyc06g069550 Solyc06g069860 Solyc06g071160 Solyc06g071240 Solyc06g071350 Solyc06g071520 Solyc06g071530 Solyc06g071550 Solyc06g071640 Solyc06g071720 Solyc06g071790 Solyc06g071870 Solyc06g071880 Solyc06g071960 Solyc06g072120 Solyc06g072270 Solyc06g072273 Solyc06g072277 Solyc06g072320 Solyc06g072470 Solyc06g072490 Solyc06g072540 Solyc06g072580 Solyc06g072610 Solyc06g072900 Solyc06g073090 Solyc06g073130 Solyc06g073260 Solyc06g073280 Solyc06g073290 Solyc06g073300 Solyc06g073310 Solyc06g073330 Solyc06g073370 Solyc06g073430 Solyc06g073470 Solyc06g073615 Solyc06g073790 Solyc06g073800 Solyc06g073810 Solyc06g073870 Solyc06g074030 Solyc06g074210 Solyc06g074300 Solyc06g074370 Solyc06g074430 Solyc06g074530 Solyc06g074960 Solyc06g075180 Solyc06g075340 Solyc06g075390 Solyc06g075470 Solyc06g075590 Solyc06g075620 Solyc06g076010 Solyc06g076030 Solyc06g076150 Solyc06g076340 Solyc06g076510 Solyc06g076870 Solyc06g081980 Solyc06g082010 Solyc06g082370 Solyc06g082490 Solyc06g082580 Solyc06g082650 Solyc06g082670 Solyc06g082750 Solyc06g082760 Solyc06g082870 Solyc06g083180 Solyc06g083230 Solyc06g083760 Solyc06g083780 Solyc06g083820 Solyc06g084230 Solyc06g084460 Solyc07g005050 Solyc07g005560 Solyc07g005780 Solyc07g005810 Solyc07g005830 Solyc07g006000 Solyc07g006090 Solyc07g006130 Solyc07g006170 Solyc07g006330 Solyc07g006530 Solyc07g006800 Solyc07g006810 Solyc07g007430 Solyc07g007590 Solyc07g007700 Solyc07g007880 Solyc07g007890 Solyc07g008030 Solyc07g008270 Solyc07g008300 Solyc07g008340 Solyc07g008530 Solyc07g008660 Solyc07g008950 Solyc07g014610 Solyc07g014700 Solyc07g015860 Solyc07g015960 Solyc07g016150 Solyc07g017610 Solyc07g017680 Solyc07g017860 Solyc07g017925 Solyc07g018200 Solyc07g018240 Solyc07g018250 Solyc07g018360 Solyc07g019620 Solyc07g020990 Solyc07g021180 Solyc07g021260 Solyc07g021270 Solyc07g021280 Solyc07g021380 Solyc07g021410 Solyc07g021630 Solyc07g021710 Solyc07g025457 Solyc07g026770 Solyc07g027010 Solyc07g027020 Solyc07g038160 Solyc07g039450 Solyc07g040970 Solyc07g041160 Solyc07g041300 Solyc07g041310 Solyc07g042430 Solyc07g042570 Solyc07g042840 Solyc07g042913 Solyc07g042915 Solyc07g042917 Solyc07g042927 Solyc07g043310 Solyc07g043360 Solyc07g043480 Solyc07g043530 Solyc07g044820 Solyc07g044960 Solyc07g045030 Solyc07g045120 Solyc07g045390 Solyc07g045470 Solyc07g048010 Solyc07g048080 Solyc07g049420 Solyc07g049610 Solyc07g049670 Solyc07g049760 Solyc07g049770 Solyc07g049780 Solyc07g049790 Solyc07g049795 Solyc07g049800 Solyc07g051810 Solyc07g052320 Solyc07g052330 Solyc07g053150 Solyc07g053270 Solyc07g053280 Solyc07g053630 Solyc07g053720 Solyc07g054190 Solyc07g054210 Solyc07g054280 Solyc07g054860 Solyc07g055230 Solyc07g055860 Solyc07g056020 Solyc07g056330 Solyc07g061900 Solyc07g061940 Solyc07g062000 Solyc07g062150 Solyc07g062160 Solyc07g062190 Solyc07g062540 Solyc07g062590 Solyc07g062810 Solyc07g062870 Solyc07g063040 Solyc07g063060 Solyc07g063140 Solyc07g063350 Solyc07g063850 Solyc07g063890 Solyc07g063910 Solyc07g063950 Solyc07g063960 Solyc07g064150 Solyc07g064160 Solyc07g064280 Solyc07g064620 Solyc07g064670 Solyc07g064750 Solyc07g064810 Solyc07g064850 Solyc07g065140 Solyc07g065170 Solyc07g065340 Solyc07g065470 Solyc07g065590 Solyc07g065900 Solyc07g066460 Solyc07g066470 Solyc07g066480 Solyc08g005010 Solyc08g005050 Solyc08g005190 Solyc08g005210 Solyc08g006010 Solyc08g006040 Solyc08g006080 Solyc08g006330 Solyc08g006840 Solyc08g006900 Solyc08g007110 Solyc08g007140 Solyc08g007180 Solyc08g007255 Solyc08g007310 Solyc08g007490 Solyc08g007520 Solyc08g007590 Solyc08g008000 Solyc08g008010 Solyc08g008340 Solyc08g008580 Solyc08g008590 Solyc08g008670 Solyc08g014060 Solyc08g014130 Solyc08g014230 Solyc08g014240 Solyc08g014310 Solyc08g014340 Solyc08g014420 Solyc08g014550 Solyc08g014560 Solyc08g014610 Solyc08g015660 Solyc08g016180 Solyc08g016750 Solyc08g022210 Solyc08g028860 Solyc08g028870 Solyc08g028875 Solyc08g028880 Solyc08g028890 Solyc08g029170 Solyc08g029200 Solyc08g036417 Solyc08g042010 Solyc08g043170 Solyc08g044243 Solyc08g044270 Solyc08g045850 Solyc08g045870 Solyc08g048450 Solyc08g059740 Solyc08g059750 Solyc08g061220 Solyc08g061260 Solyc08g061843 Solyc08g061850 Solyc08g061955 Solyc08g061960 Solyc08g061970 Solyc08g062600 Solyc08g062910 Solyc08g062915 Solyc08g063090 Solyc08g065470 Solyc08g065480 Solyc08g065490 Solyc08g065630 Solyc08g065635 Solyc08g065760 Solyc08g066020 Solyc08g066120 Solyc08g066620 Solyc08g066670 Solyc08g066680 Solyc08g066690 Solyc08g066950 Solyc08g067950 Solyc08g068180 Solyc08g068220 Solyc08g068330 Solyc08g069030 Solyc08g069060 Solyc08g074240 Solyc08g074340 Solyc08g074360 Solyc08g074410 Solyc08g074550 Solyc08g074560 Solyc08g074700 Solyc08g074790 Solyc08g074840 Solyc08g075010 Solyc08g075090 Solyc08g075160 Solyc08g075340 Solyc08g075360 Solyc08g075410 Solyc08g075420 Solyc08g075700 Solyc08g075720 Solyc08g075850 Solyc08g075990 Solyc08g076340 Solyc08g076410 Solyc08g076460 Solyc08g076550 Solyc08g076560 Solyc08g076570 Solyc08g076680 Solyc08g076810 Solyc08g076887 Solyc08g076930 Solyc08g076970 Solyc08g076980 Solyc08g076990 Solyc08g077200 Solyc08g077300 Solyc08g077700 Solyc08g077710 Solyc08g077720 Solyc08g077880 Solyc08g078010 Solyc08g078450 Solyc08g078490 Solyc08g078640 Solyc08g078650 Solyc08g079020 Solyc08g079040 Solyc08g079180 Solyc08g079270 Solyc08g079490 Solyc08g080370 Solyc08g080420 Solyc08g080920 Solyc08g080930 Solyc08g081010 Solyc08g081030 Solyc08g081150 Solyc08g081155 Solyc08g081560 Solyc08g081570 Solyc08g081900 Solyc08g081920 Solyc08g082420 Solyc08g082430 Solyc08g082685 Solyc08g082690 Solyc08g082830 Solyc08g082840 Solyc08g082880 Solyc08g082920 Solyc08g083110 Solyc08g083115 Solyc08g083120 Solyc08g083340 Solyc08g083350 Solyc08g083450 Solyc09g005700 Solyc09g005720 Solyc09g007130 Solyc09g007180 Solyc09g007230 Solyc09g007250 Solyc09g007350 Solyc09g007360 Solyc09g007445 Solyc09g007540 Solyc09g007560 Solyc09g007940 Solyc09g008310 Solyc09g008670 Solyc09g008710 Solyc09g008720 Solyc09g008800 Solyc09g008850 Solyc09g009960 Solyc09g010020 Solyc09g010030 Solyc09g010100 Solyc09g010130 Solyc09g010180 Solyc09g010300 Solyc09g010420 Solyc09g010460 Solyc09g010770 Solyc09g011010 Solyc09g011220 Solyc09g011300 Solyc09g011370 Solyc09g011740 Solyc09g011870 Solyc09g013080 Solyc09g014320 Solyc09g014325 Solyc09g014760 Solyc09g014770 Solyc09g014990 Solyc09g015270 Solyc09g015310 Solyc09g015330 Solyc09g015850 Solyc09g015860 Solyc09g018555 Solyc09g020130 Solyc09g025200 Solyc09g031760 Solyc09g042290 Solyc09g050030 Solyc09g050040 Solyc09g050062 Solyc09g050063 Solyc09g050064 Solyc09g050065 Solyc09g050066 Solyc09g050067 Solyc09g050068 Solyc09g055260 Solyc09g055350 Solyc09g055420 Solyc09g055460 Solyc09g056130 Solyc09g056135 Solyc09g056380 Solyc09g057650 Solyc09g057940 Solyc09g057950 Solyc09g059155 Solyc09g059583 Solyc09g059600 Solyc09g059660 Solyc09g059960 Solyc09g061450 Solyc09g061610 Solyc09g061680 Solyc09g061700 Solyc09g063010 Solyc09g064410 Solyc09g064430 Solyc09g064470 Solyc09g064480 Solyc09g065180 Solyc09g065270 Solyc09g065330 Solyc09g065520 Solyc09g066430 Solyc09g072620 Solyc09g072865 Solyc09g072870 Solyc09g072880 Solyc09g072890 Solyc09g073000 Solyc09g074090 Solyc09g074210 Solyc09g074650 Solyc09g074900 Solyc09g074970 Solyc09g074990 Solyc09g075150 Solyc09g075155 Solyc09g075160 Solyc09g075290 Solyc09g075370 Solyc09g075430 Solyc09g075900 Solyc09g076020 Solyc09g082060 Solyc09g082450 Solyc09g082460 Solyc09g082520 Solyc09g082630 Solyc09g082650 Solyc09g082660 Solyc09g082690 Solyc09g082700 Solyc09g082940 Solyc09g083370 Solyc09g090400 Solyc09g090410 Solyc09g090580 Solyc09g090610 Solyc09g090630 Solyc09g090840 Solyc09g090900 Solyc09g091090 Solyc09g091520 Solyc09g091600 Solyc09g091740 Solyc09g092090 Solyc09g092120 Solyc09g092600 Solyc09g097830 Solyc09g098280 Solyc10g005100 Solyc10g005110 Solyc10g005310 Solyc10g005320 Solyc10g005880 Solyc10g005930 Solyc10g006030 Solyc10g006040 Solyc10g006070 Solyc10g006153 Solyc10g006157 Solyc10g006215 Solyc10g006280 Solyc10g006290 Solyc10g006400 Solyc10g006470 Solyc10g006580 Solyc10g006900 Solyc10g006910 Solyc10g007050 Solyc10g007060 Solyc10g007065 Solyc10g007200 Solyc10g007320 Solyc10g007400 Solyc10g007760 Solyc10g007840 Solyc10g007850 Solyc10g007970 Solyc10g007980 Solyc10g008090 Solyc10g008120 Solyc10g008740 Solyc10g008750 Solyc10g008760 Solyc10g008770 Solyc10g009030 Solyc10g009220 Solyc10g011780 Solyc10g011810 Solyc10g011820 Solyc10g011840 Solyc10g012217 Solyc10g012370 Solyc10g018160 Solyc10g018250 Solyc10g018357 Solyc10g018380 Solyc10g018390 Solyc10g018610 Solyc10g018953 Solyc10g024365 Solyc10g024410 Solyc10g037877 Solyc10g038060 Solyc10g038080 Solyc10g044450 Solyc10g044535 Solyc10g044540 Solyc10g044550 Solyc10g044560 Solyc10g044670 Solyc10g046810 Solyc10g046830 Solyc10g047090 Solyc10g047150 Solyc10g047630 Solyc10g048050 Solyc10g049590 Solyc10g049890 Solyc10g050230 Solyc10g050450 Solyc10g052660 Solyc10g053900 Solyc10g054000 Solyc10g054010 Solyc10g054060 Solyc10g054280 Solyc10g054440 Solyc10g061970 Solyc10g074580 Solyc10g074590 Solyc10g074910 Solyc10g074930 Solyc10g075020 Solyc10g076600 Solyc10g076610 Solyc10g076800 Solyc10g077040 Solyc10g077050 Solyc10g077090 Solyc10g078480 Solyc10g078620 Solyc10g078630 Solyc10g078950 Solyc10g078960 Solyc10g079320 Solyc10g079330 Solyc10g079340 Solyc10g079350 Solyc10g079500 Solyc10g079650 Solyc10g079660 Solyc10g079680 Solyc10g079720 Solyc10g079730 Solyc10g079840 Solyc10g079880 Solyc10g079930 Solyc10g079950 Solyc10g079980 Solyc10g080080 Solyc10g080130 Solyc10g080150 Solyc10g080160 Solyc10g080320 Solyc10g080590 Solyc10g080660 Solyc10g080710 Solyc10g080720 Solyc10g081085 Solyc10g081100 Solyc10g081430 Solyc10g081470 Solyc10g081510 Solyc10g081540 Solyc10g081820 Solyc10g083110 Solyc10g083270 Solyc10g083280 Solyc10g083540 Solyc10g083550 Solyc10g083740 Solyc10g083750 Solyc10g083760 Solyc10g083840 Solyc10g083850 Solyc10g083960 Solyc10g084140 Solyc10g084310 Solyc10g084350 Solyc10g084610 Solyc10g084615 Solyc10g084670 Solyc10g084700 Solyc10g084810 Solyc10g084990 Solyc10g085480 Solyc10g085720 Solyc10g085730 Solyc10g086010 Solyc10g086020 Solyc10g086060 Solyc10g086160 Solyc10g086170 Solyc10g086190 Solyc10g086330 Solyc10g086565 Solyc10g086570 Solyc10g086690 Solyc10g150121 Solyc10g150146 Solyc11g005000 Solyc11g005100 Solyc11g005600 Solyc11g005620 Solyc11g005680 Solyc11g006340 Solyc11g006350 Solyc11g006660 Solyc11g006690 Solyc11g006930 Solyc11g007000 Solyc11g007060 Solyc11g007740 Solyc11g007770 Solyc11g008360 Solyc11g008490 Solyc11g008510 Solyc11g008520 Solyc11g008600 Solyc11g008710 Solyc11g008720 Solyc11g008780 Solyc11g008870 Solyc11g008900 Solyc11g009080 Solyc11g010180 Solyc11g010300 Solyc11g010510 Solyc11g010550 Solyc11g010570 Solyc11g010590 Solyc11g010650 Solyc11g010850 Solyc11g010890 Solyc11g011050 Solyc11g011140 Solyc11g011190 Solyc11g011200 Solyc11g011380 Solyc11g011390 Solyc11g012100 Solyc11g012110 Solyc11g012140 Solyc11g012670 Solyc11g012830 Solyc11g012850 Solyc11g013030 Solyc11g013290 Solyc11g013440 Solyc11g013460 Solyc11g013490 Solyc11g013840 Solyc11g017070 Solyc11g017240 Solyc11g017400 Solyc11g018560 Solyc11g019950 Solyc11g019960 Solyc11g020030 Solyc11g020060 Solyc11g020150 Solyc11g020350 Solyc11g020490 Solyc11g020590 Solyc11g020877 Solyc11g020890 Solyc11g021130 Solyc11g022610 Solyc11g027773 Solyc11g027775 Solyc11g028090 Solyc11g028100 Solyc11g030940 Solyc11g039530 Solyc11g039830 Solyc11g039980 Solyc11g040030 Solyc11g040220 Solyc11g040380 Solyc11g040390 Solyc11g042610 Solyc11g042810 Solyc11g044840 Solyc11g044950 Solyc11g044960 Solyc11g045120 Solyc11g045130 Solyc11g045670 Solyc11g051170 Solyc11g056360 Solyc11g056450 Solyc11g063440 Solyc11g063573 Solyc11g063600 Solyc11g063660 Solyc11g063720 Solyc11g065670 Solyc11g066070 Solyc11g066320 Solyc11g066410 Solyc11g066670 Solyc11g066680 Solyc11g066890 Solyc11g067100 Solyc11g068420 Solyc11g068540 Solyc11g068730 Solyc11g068770 Solyc11g068820 Solyc11g068830 Solyc11g068930 Solyc11g069080 Solyc11g069097 Solyc11g069290 Solyc11g069440 Solyc11g069700 Solyc11g071280 Solyc11g071320 Solyc11g071490 Solyc11g071530 Solyc11g072010 Solyc11g072090 Solyc11g072190 Solyc11g072260 Solyc11g072450 Solyc11g072520 Solyc11g072590 Solyc11g072940 Solyc11g073130 Solyc11g073160 Solyc11g150146 Solyc12g005060 Solyc12g005330 Solyc12g005420 Solyc12g005880 Solyc12g006210 Solyc12g006420 Solyc12g006450 Solyc12g006470 Solyc12g008340 Solyc12g008360 Solyc12g008490 Solyc12g008570 Solyc12g008640 Solyc12g008660 Solyc12g008700 Solyc12g008720 Solyc12g008730 Solyc12g008780 Solyc12g008830 Solyc12g008860 Solyc12g008890 Solyc12g008910 Solyc12g009170 Solyc12g009380 Solyc12g009400 Solyc12g009410 Solyc12g009470 Solyc12g009660 Solyc12g009670 Solyc12g009810 Solyc12g009910 Solyc12g009920 Solyc12g009930 Solyc12g009940 Solyc12g009960 Solyc12g010060 Solyc12g010180 Solyc12g010210 Solyc12g010330 Solyc12g010350 Solyc12g010520 Solyc12g010840 Solyc12g010930 Solyc12g011270 Solyc12g013710 Solyc12g013990 Solyc12g014390 Solyc12g014395 Solyc12g014397 Solyc12g014530 Solyc12g015790 Solyc12g017260 Solyc12g017290 Solyc12g017420 Solyc12g019040 Solyc12g019050 Solyc12g019095 Solyc12g019100 Solyc12g019110 Solyc12g019300 Solyc12g019310 Solyc12g019750 Solyc12g019860 Solyc12g033030 Solyc12g033090 Solyc12g035190 Solyc12g035420 Solyc12g035470 Solyc12g035490 Solyc12g035500 Solyc12g035810 Solyc12g035815 Solyc12g035820 Solyc12g035845 Solyc12g035850 Solyc12g035860 Solyc12g035880 Solyc12g035890 Solyc12g036410 Solyc12g036450 Solyc12g038950 Solyc12g038970 Solyc12g038985 Solyc12g039120 Solyc12g040510 Solyc12g040790 Solyc12g041870 Solyc12g041875 Solyc12g042060 Solyc12g042080 Solyc12g042230 Solyc12g042360 Solyc12g042470 Solyc12g042530 Solyc12g042650 Solyc12g042990 Solyc12g043020 Solyc12g044600 Solyc12g044690 Solyc12g044720 Solyc12g044730 Solyc12g049270 Solyc12g049310 Solyc12g049370 Solyc12g049570 Solyc12g055740 Solyc12g055750 Solyc12g055760 Solyc12g055800 Solyc12g055855 Solyc12g055890 Solyc12g055950 Solyc12g056260 Solyc12g056270 Solyc12g056830 Solyc12g056840 Solyc12g056940 Solyc12g062530 Solyc12g062595 Solyc12g062620 Solyc12g062630 Solyc12g062640 Solyc12g062900 Solyc12g062940 Solyc12g077580 Solyc12g077595 Solyc12g077650 Solyc12g088220 Solyc12g088720 Solyc12g088730 Solyc12g088890 Solyc12g089210 Solyc12g095850 Solyc12g095930 Solyc12g096150 Solyc12g096190 Solyc12g096300 Solyc12g096440 Solyc12g096540 Solyc12g096590 Solyc12g096700 Solyc12g098330 Solyc12g098350 Solyc12g098490 Solyc12g098675 Solyc12g098890 Solyc12g098940 Solyc12g099025 Solyc12g099090 Solyc12g099110 Solyc12g099260 Solyc12g099270 Solyc12g099470 Solyc12g099820 Solyc12g099930 Solyc12g100070 Solyc12g100160 Solyc12g150104
GO:1901567	molecular_function:fatty_acid_derivative_binding	Solyc01g099350 Solyc03g082910 Solyc04g078090 Solyc08g075690
GO:1901568	biological_process:fatty_acid_derivative_metabolic_process	Solyc00g024020 Solyc01g011430 Solyc01g079240 Solyc01g080170 Solyc01g088400 Solyc01g088430 Solyc01g104185 Solyc01g104200 Solyc01g107880 Solyc01g109180 Solyc02g085870 Solyc02g086500 Solyc02g088710 Solyc02g088720 Solyc03g051960 Solyc03g065250 Solyc03g116100 Solyc03g116610 Solyc03g116730 Solyc03g117720 Solyc03g117800 Solyc04g011940 Solyc04g025300 Solyc04g039670 Solyc04g082980 Solyc05g005160 Solyc05g005450 Solyc05g007510 Solyc05g047420 Solyc05g052030 Solyc05g053740 Solyc05g054490 Solyc06g005990 Solyc06g011530 Solyc06g073560 Solyc06g074390 Solyc06g074410 Solyc07g041080 Solyc08g007210 Solyc08g044260 Solyc08g078030 Solyc09g005940 Solyc09g009580 Solyc09g010830 Solyc09g014440 Solyc09g092120 Solyc09g092270 Solyc10g009240 Solyc10g045390 Solyc10g084760 Solyc11g065070 Solyc11g065350 Solyc11g067170 Solyc11g069180 Solyc12g009030 Solyc12g087980 Solyc12g100270
GO:1901569	biological_process:fatty_acid_derivative_catabolic_process	Solyc06g073560 Solyc11g069180
GO:1901570	biological_process:fatty_acid_derivative_biosynthetic_process	Solyc00g024020 Solyc01g011430 Solyc01g079240 Solyc01g080170 Solyc01g088400 Solyc01g088430 Solyc01g107880 Solyc01g109180 Solyc02g085870 Solyc02g086500 Solyc02g088710 Solyc02g088720 Solyc03g065250 Solyc03g116100 Solyc03g116730 Solyc03g117720 Solyc03g117800 Solyc04g011940 Solyc04g025300 Solyc04g039670 Solyc04g082980 Solyc05g005160 Solyc05g005450 Solyc05g007510 Solyc05g047420 Solyc05g052030 Solyc05g053740 Solyc05g054490 Solyc06g005990 Solyc06g011530 Solyc06g074390 Solyc07g041080 Solyc08g007210 Solyc08g044260 Solyc08g078030 Solyc09g010830 Solyc09g014440 Solyc09g092120 Solyc09g092270 Solyc10g009240 Solyc10g045390 Solyc10g084760 Solyc11g065070 Solyc11g065350 Solyc12g009030 Solyc12g087980 Solyc12g100270
GO:1901575	biological_process:organic_substance_catabolic_process	Solyc00g009100 Solyc00g011560 Solyc00g017920 Solyc00g024020 Solyc00g027640 Solyc00g031040 Solyc00g032030 Solyc00g041090 Solyc00g055940 Solyc00g096060 Solyc00g128870 Solyc00g171710 Solyc00g500091 Solyc00g500095 Solyc00g500096 Solyc00g500258 Solyc00g500347 Solyc00g500353 Solyc01g005000 Solyc01g005650 Solyc01g006190 Solyc01g007490 Solyc01g007840 Solyc01g008370 Solyc01g008660 Solyc01g008790 Solyc01g008830 Solyc01g008840 Solyc01g008900 Solyc01g009000 Solyc01g009240 Solyc01g009390 Solyc01g009870 Solyc01g010740 Solyc01g010820 Solyc01g011340 Solyc01g020190 Solyc01g020401 Solyc01g020402 Solyc01g020404 Solyc01g020406 Solyc01g028860 Solyc01g028900 Solyc01g044307 Solyc01g049650 Solyc01g050040 Solyc01g055200 Solyc01g056340 Solyc01g056940 Solyc01g057220 Solyc01g057525 Solyc01g057850 Solyc01g057900 Solyc01g058010 Solyc01g058020 Solyc01g058030 Solyc01g060280 Solyc01g065720 Solyc01g066360 Solyc01g066390 Solyc01g066420 Solyc01g066620 Solyc01g066770 Solyc01g067100 Solyc01g067120 Solyc01g067140 Solyc01g067170 Solyc01g067200 Solyc01g067210 Solyc01g067230 Solyc01g067250 Solyc01g067255 Solyc01g067270 Solyc01g067280 Solyc01g067360 Solyc01g067410 Solyc01g067420 Solyc01g067490 Solyc01g067660 Solyc01g068120 Solyc01g068160 Solyc01g068240 Solyc01g068340 Solyc01g068350 Solyc01g068640 Solyc01g073900 Solyc01g073930 Solyc01g074030 Solyc01g079180 Solyc01g079200 Solyc01g079570 Solyc01g079760 Solyc01g079810 Solyc01g080170 Solyc01g080550 Solyc01g080570 Solyc01g080580 Solyc01g080690 Solyc01g080700 Solyc01g080930 Solyc01g086980 Solyc01g087250 Solyc01g087270 Solyc01g087280 Solyc01g087590 Solyc01g087850 Solyc01g087990 Solyc01g088090 Solyc01g088150 Solyc01g088240 Solyc01g088245 Solyc01g088400 Solyc01g088430 Solyc01g089900 Solyc01g090130 Solyc01g090780 Solyc01g091050 Solyc01g091070 Solyc01g091160 Solyc01g091330 Solyc01g091520 Solyc01g091910 Solyc01g094000 Solyc01g094090 Solyc01g094530 Solyc01g094550 Solyc01g094570 Solyc01g094580 Solyc01g094790 Solyc01g094810 Solyc01g095490 Solyc01g095800 Solyc01g096020 Solyc01g096290 Solyc01g096860 Solyc01g096910 Solyc01g097000 Solyc01g097440 Solyc01g097610 Solyc01g097780 Solyc01g097880 Solyc01g097910 Solyc01g097970 Solyc01g098455 Solyc01g098910 Solyc01g098940 Solyc01g098950 Solyc01g099160 Solyc01g099290 Solyc01g099660 Solyc01g099690 Solyc01g099740 Solyc01g099760 Solyc01g099960 Solyc01g099970 Solyc01g100020 Solyc01g100030 Solyc01g100180 Solyc01g100270 Solyc01g100380 Solyc01g100520 Solyc01g100810 Solyc01g101180 Solyc01g102265 Solyc01g102370 Solyc01g102580 Solyc01g102660 Solyc01g102990 Solyc01g103080 Solyc01g103230 Solyc01g103420 Solyc01g103540 Solyc01g103680 Solyc01g103910 Solyc01g104000 Solyc01g104040 Solyc01g104130 Solyc01g104310 Solyc01g104470 Solyc01g104950 Solyc01g105240 Solyc01g106080 Solyc01g106480 Solyc01g106780 Solyc01g107130 Solyc01g107690 Solyc01g107695 Solyc01g107700 Solyc01g107870 Solyc01g107880 Solyc01g107940 Solyc01g108030 Solyc01g108060 Solyc01g108080 Solyc01g108790 Solyc01g108800 Solyc01g109080 Solyc01g109110 Solyc01g109280 Solyc01g109340 Solyc01g109350 Solyc01g109740 Solyc01g109930 Solyc01g109940 Solyc01g110080 Solyc01g110090 Solyc01g110100 Solyc01g110110 Solyc01g110340 Solyc01g110360 Solyc01g110410 Solyc01g110460 Solyc01g110950 Solyc01g111020 Solyc01g111100 Solyc01g111120 Solyc01g111450 Solyc01g111460 Solyc01g111630 Solyc01g111640 Solyc01g111650 Solyc01g111700 Solyc01g111710 Solyc01g111890 Solyc01g112025 Solyc02g005370 Solyc02g005600 Solyc02g014220 Solyc02g014300 Solyc02g014470 Solyc02g020980 Solyc02g021470 Solyc02g022930 Solyc02g032510 Solyc02g032550 Solyc02g032560 Solyc02g032570 Solyc02g032580 Solyc02g036300 Solyc02g036330 Solyc02g044040 Solyc02g060570 Solyc02g060580 Solyc02g060590 Solyc02g060595 Solyc02g060600 Solyc02g061610 Solyc02g061640 Solyc02g061670 Solyc02g061680 Solyc02g061710 Solyc02g061720 Solyc02g061770 Solyc02g061850 Solyc02g062150 Solyc02g062180 Solyc02g062340 Solyc02g062650 Solyc02g062660 Solyc02g062680 Solyc02g063130 Solyc02g063133 Solyc02g063430 Solyc02g063490 Solyc02g065090 Solyc02g065540 Solyc02g067420 Solyc02g067450 Solyc02g067930 Solyc02g067980 Solyc02g068070 Solyc02g068380 Solyc02g068740 Solyc02g068920 Solyc02g069010 Solyc02g069070 Solyc02g069100 Solyc02g069110 Solyc02g069230 Solyc02g069880 Solyc02g070430 Solyc02g070460 Solyc02g070510 Solyc02g070520 Solyc02g075620 Solyc02g076690 Solyc02g076710 Solyc02g076750 Solyc02g076910 Solyc02g076980 Solyc02g077010 Solyc02g077030 Solyc02g077040 Solyc02g077110 Solyc02g077150 Solyc02g077160 Solyc02g077420 Solyc02g077430 Solyc02g077630 Solyc02g077680 Solyc02g078020 Solyc02g078210 Solyc02g078320 Solyc02g078390 Solyc02g078400 Solyc02g078700 Solyc02g078860 Solyc02g078910 Solyc02g078920 Solyc02g079050 Solyc02g079190 Solyc02g079250 Solyc02g079270 Solyc02g080200 Solyc02g080220 Solyc02g080270 Solyc02g080340 Solyc02g080380 Solyc02g080630 Solyc02g080810 Solyc02g080910 Solyc02g081140 Solyc02g081160 Solyc02g081390 Solyc02g081550 Solyc02g081670 Solyc02g081700 Solyc02g081970 Solyc02g081980 Solyc02g081990 Solyc02g082460 Solyc02g082800 Solyc02g082920 Solyc02g082930 Solyc02g082950 Solyc02g082960 Solyc02g083340 Solyc02g083540 Solyc02g083570 Solyc02g083710 Solyc02g083830 Solyc02g083960 Solyc02g083980 Solyc02g084090 Solyc02g084120 Solyc02g084163 Solyc02g084260 Solyc02g084440 Solyc02g084760 Solyc02g084920 Solyc02g085110 Solyc02g085120 Solyc02g085450 Solyc02g085833 Solyc02g085840 Solyc02g086440 Solyc02g086470 Solyc02g086580 Solyc02g086585 Solyc02g086600 Solyc02g086830 Solyc02g086880 Solyc02g086900 Solyc02g087110 Solyc02g087670 Solyc02g087780 Solyc02g087790 Solyc02g087900 Solyc02g088550 Solyc02g089310 Solyc02g089620 Solyc02g089630 Solyc02g089870 Solyc02g090490 Solyc02g090630 Solyc02g090650 Solyc02g091280 Solyc02g091460 Solyc02g091560 Solyc02g091680 Solyc02g091690 Solyc02g091720 Solyc02g091830 Solyc02g092910 Solyc02g092990 Solyc02g093040 Solyc02g093220 Solyc02g093580 Solyc02g093930 Solyc02g094040 Solyc02g094260 Solyc02g094400 Solyc02g150124 Solyc03g005020 Solyc03g005970 Solyc03g006140 Solyc03g006200 Solyc03g006210 Solyc03g006580 Solyc03g006980 Solyc03g007000 Solyc03g007330 Solyc03g007470 Solyc03g007520 Solyc03g007670 Solyc03g007810 Solyc03g019670 Solyc03g025260 Solyc03g025420 Solyc03g025510 Solyc03g025720 Solyc03g026220 Solyc03g031750 Solyc03g031880 Solyc03g032160 Solyc03g033410 Solyc03g033430 Solyc03g033560 Solyc03g033710 Solyc03g033720 Solyc03g033745 Solyc03g034450 Solyc03g034455 Solyc03g037490 Solyc03g042560 Solyc03g043600 Solyc03g043855 Solyc03g044200 Solyc03g044220 Solyc03g044230 Solyc03g044240 Solyc03g044470 Solyc03g044710 Solyc03g044890 Solyc03g046598 Solyc03g051920 Solyc03g058890 Solyc03g058910 Solyc03g059010 Solyc03g061590 Solyc03g061600 Solyc03g063240 Solyc03g063420 Solyc03g063450 Solyc03g065250 Solyc03g065340 Solyc03g070380 Solyc03g071570 Solyc03g071660 Solyc03g071870 Solyc03g078090 Solyc03g078100 Solyc03g078230 Solyc03g078270 Solyc03g078280 Solyc03g078390 Solyc03g078630 Solyc03g078810 Solyc03g080190 Solyc03g082570 Solyc03g082650 Solyc03g082670 Solyc03g082920 Solyc03g083250 Solyc03g083270 Solyc03g083360 Solyc03g083820 Solyc03g083840 Solyc03g083870 Solyc03g093190 Solyc03g093310 Solyc03g093520 Solyc03g094010 Solyc03g095210 Solyc03g095310 Solyc03g095450 Solyc03g095710 Solyc03g095820 Solyc03g095973 Solyc03g095977 Solyc03g095980 Solyc03g096070 Solyc03g096870 Solyc03g096930 Solyc03g096990 Solyc03g097070 Solyc03g097085 Solyc03g097680 Solyc03g097910 Solyc03g098160 Solyc03g098230 Solyc03g098240 Solyc03g111010 Solyc03g111160 Solyc03g111270 Solyc03g111690 Solyc03g111730 Solyc03g111840 Solyc03g112590 Solyc03g112595 Solyc03g112630 Solyc03g112710 Solyc03g113030 Solyc03g113100 Solyc03g113150 Solyc03g113350 Solyc03g113740 Solyc03g113900 Solyc03g114120 Solyc03g114500 Solyc03g114680 Solyc03g115820 Solyc03g115860 Solyc03g115920 Solyc03g116620 Solyc03g117030 Solyc03g117200 Solyc03g117420 Solyc03g117490 Solyc03g117780 Solyc03g117790 Solyc03g118010 Solyc03g118020 Solyc03g118040 Solyc03g118650 Solyc03g118670 Solyc03g118950 Solyc03g119060 Solyc03g119290 Solyc03g119305 Solyc03g119330 Solyc03g119700 Solyc03g120300 Solyc03g120450 Solyc03g120980 Solyc03g121070 Solyc03g121470 Solyc03g122260 Solyc03g122270 Solyc03g122280 Solyc03g123590 Solyc03g123600 Solyc03g123610 Solyc03g123620 Solyc03g123660 Solyc03g123730 Solyc03g123980 Solyc04g005080 Solyc04g005160 Solyc04g005200 Solyc04g005300 Solyc04g005640 Solyc04g007020 Solyc04g007120 Solyc04g007150 Solyc04g007330 Solyc04g007560 Solyc04g008240 Solyc04g008510 Solyc04g008590 Solyc04g008670 Solyc04g008740 Solyc04g009310 Solyc04g009410 Solyc04g009810 Solyc04g009960 Solyc04g010120 Solyc04g010230 Solyc04g011430 Solyc04g011510 Solyc04g012040 Solyc04g014270 Solyc04g014730 Solyc04g014800 Solyc04g015200 Solyc04g015440 Solyc04g015530 Solyc04g015560 Solyc04g015680 Solyc04g015690 Solyc04g016130 Solyc04g016150 Solyc04g016330 Solyc04g016360 Solyc04g016570 Solyc04g017670 Solyc04g024420 Solyc04g024500 Solyc04g024785 Solyc04g025530 Solyc04g025710 Solyc04g026270 Solyc04g026271 Solyc04g026272 Solyc04g026340 Solyc04g048900 Solyc04g049010 Solyc04g049770 Solyc04g051140 Solyc04g051370 Solyc04g051410 Solyc04g051870 Solyc04g053120 Solyc04g054140 Solyc04g054310 Solyc04g054690 Solyc04g054820 Solyc04g054890 Solyc04g055120 Solyc04g056290 Solyc04g056480 Solyc04g056590 Solyc04g057960 Solyc04g058000 Solyc04g058040 Solyc04g063280 Solyc04g063350 Solyc04g063380 Solyc04g064710 Solyc04g064720 Solyc04g064900 Solyc04g071130 Solyc04g071340 Solyc04g071410 Solyc04g072000 Solyc04g072035 Solyc04g072036 Solyc04g072043 Solyc04g072280 Solyc04g072580 Solyc04g072605 Solyc04g072800 Solyc04g072850 Solyc04g072860 Solyc04g072870 Solyc04g074540 Solyc04g074980 Solyc04g076090 Solyc04g076210 Solyc04g076420 Solyc04g076620 Solyc04g076790 Solyc04g076845 Solyc04g077000 Solyc04g078390 Solyc04g078490 Solyc04g078900 Solyc04g078920 Solyc04g078930 Solyc04g079200 Solyc04g079210 Solyc04g079280 Solyc04g079290 Solyc04g079780 Solyc04g079820 Solyc04g080250 Solyc04g080530 Solyc04g080590 Solyc04g080810 Solyc04g080880 Solyc04g080930 Solyc04g080960 Solyc04g081100 Solyc04g081280 Solyc04g081300 Solyc04g081400 Solyc04g081440 Solyc04g081670 Solyc04g082000 Solyc04g082160 Solyc04g082180 Solyc04g082190 Solyc04g082250 Solyc04g082570 Solyc04g082710 Solyc04g082880 Solyc04g082980 Solyc04g082990 Solyc05g005020 Solyc05g005040 Solyc05g005080 Solyc05g005150 Solyc05g005610 Solyc05g005820 Solyc05g006520 Solyc05g006530 Solyc05g006730 Solyc05g007070 Solyc05g007260 Solyc05g007675 Solyc05g007750 Solyc05g007895 Solyc05g007940 Solyc05g007950 Solyc05g008000 Solyc05g008180 Solyc05g008430 Solyc05g008600 Solyc05g008730 Solyc05g009150 Solyc05g009430 Solyc05g009470 Solyc05g009980 Solyc05g010180 Solyc05g010260 Solyc05g010720 Solyc05g012510 Solyc05g012940 Solyc05g013030 Solyc05g013203 Solyc05g013690 Solyc05g013820 Solyc05g013920 Solyc05g014000 Solyc05g014470 Solyc05g014970 Solyc05g015520 Solyc05g015610 Solyc05g015860 Solyc05g015861 Solyc05g016240 Solyc05g017760 Solyc05g018410 Solyc05g018570 Solyc05g018590 Solyc05g018610 Solyc05g018880 Solyc05g020040 Solyc05g024160 Solyc05g024235 Solyc05g024410 Solyc05g025730 Solyc05g026310 Solyc05g032660 Solyc05g032680 Solyc05g032710 Solyc05g032850 Solyc05g041200 Solyc05g041220 Solyc05g042040 Solyc05g043360 Solyc05g047420 Solyc05g047520 Solyc05g047590 Solyc05g050240 Solyc05g050540 Solyc05g050580 Solyc05g051280 Solyc05g051590 Solyc05g051780 Solyc05g052100 Solyc05g052110 Solyc05g052120 Solyc05g052340 Solyc05g052360 Solyc05g052370 Solyc05g052390 Solyc05g052400 Solyc05g052490 Solyc05g052530 Solyc05g052620 Solyc05g052760 Solyc05g053040 Solyc05g053140 Solyc05g053340 Solyc05g053530 Solyc05g053650 Solyc05g053680 Solyc05g053690 Solyc05g053810 Solyc05g054050 Solyc05g054080 Solyc05g054295 Solyc05g054360 Solyc05g054540 Solyc05g054545 Solyc05g054550 Solyc05g054950 Solyc05g055090 Solyc05g055510 Solyc05g055570 Solyc05g056030 Solyc05g056110 Solyc05g056160 Solyc05g056170 Solyc05g056230 Solyc05g056480 Solyc05g056490 Solyc06g005000 Solyc06g005380 Solyc06g005490 Solyc06g005790 Solyc06g005860 Solyc06g005960 Solyc06g005990 Solyc06g007120 Solyc06g007180 Solyc06g007320 Solyc06g007510 Solyc06g007680 Solyc06g007700 Solyc06g008080 Solyc06g008460 Solyc06g008710 Solyc06g008730 Solyc06g008780 Solyc06g008803 Solyc06g008805 Solyc06g008880 Solyc06g009160 Solyc06g009180 Solyc06g009190 Solyc06g009220 Solyc06g009867 Solyc06g009870 Solyc06g009880 Solyc06g011530 Solyc06g030620 Solyc06g033860 Solyc06g034360 Solyc06g035720 Solyc06g036070 Solyc06g036500 Solyc06g036720 Solyc06g043150 Solyc06g043270 Solyc06g043352 Solyc06g043354 Solyc06g043356 Solyc06g048460 Solyc06g048520 Solyc06g048530 Solyc06g048570 Solyc06g048860 Solyc06g048920 Solyc06g049010 Solyc06g050230 Solyc06g050530 Solyc06g050720 Solyc06g051230 Solyc06g051235 Solyc06g051760 Solyc06g051930 Solyc06g051960 Solyc06g051980 Solyc06g052050 Solyc06g053210 Solyc06g053310 Solyc06g053380 Solyc06g053670 Solyc06g053860 Solyc06g053980 Solyc06g054440 Solyc06g054520 Solyc06g054540 Solyc06g059740 Solyc06g059840 Solyc06g059850 Solyc06g060850 Solyc06g061070 Solyc06g062430 Solyc06g062940 Solyc06g062980 Solyc06g063080 Solyc06g063090 Solyc06g063100 Solyc06g063140 Solyc06g063300 Solyc06g063410 Solyc06g064440 Solyc06g065210 Solyc06g065305 Solyc06g065330 Solyc06g066120 Solyc06g066440 Solyc06g066570 Solyc06g066630 Solyc06g068090 Solyc06g068410 Solyc06g068640 Solyc06g068700 Solyc06g069020 Solyc06g069280 Solyc06g069390 Solyc06g069480 Solyc06g069640 Solyc06g069710 Solyc06g070980 Solyc06g071000 Solyc06g071020 Solyc06g071130 Solyc06g071620 Solyc06g071840 Solyc06g071920 Solyc06g072160 Solyc06g072380 Solyc06g072570 Solyc06g072580 Solyc06g072790 Solyc06g072830 Solyc06g073150 Solyc06g073340 Solyc06g073550 Solyc06g073560 Solyc06g073740 Solyc06g073750 Solyc06g073760 Solyc06g073820 Solyc06g073860 Solyc06g073870 Solyc06g073880 Solyc06g073930 Solyc06g074030 Solyc06g074210 Solyc06g074770 Solyc06g074810 Solyc06g074980 Solyc06g075080 Solyc06g075390 Solyc06g075590 Solyc06g076330 Solyc06g076460 Solyc06g076650 Solyc06g076655 Solyc06g076665 Solyc06g076760 Solyc06g076780 Solyc06g082000 Solyc06g082030 Solyc06g082100 Solyc06g082240 Solyc06g082250 Solyc06g082260 Solyc06g082340 Solyc06g082600 Solyc06g082630 Solyc06g082660 Solyc06g082890 Solyc06g083130 Solyc06g083150 Solyc06g083580 Solyc06g083620 Solyc06g084060 Solyc06g084360 Solyc06g084380 Solyc06g084440 Solyc06g084480 Solyc06g084510 Solyc06g084520 Solyc06g084620 Solyc07g005080 Solyc07g005090 Solyc07g005100 Solyc07g005110 Solyc07g005530 Solyc07g005750 Solyc07g006350 Solyc07g006560 Solyc07g006570 Solyc07g006650 Solyc07g007160 Solyc07g007180 Solyc07g007370 Solyc07g007380 Solyc07g007400 Solyc07g007640 Solyc07g007890 Solyc07g008250 Solyc07g008780 Solyc07g009140 Solyc07g009500 Solyc07g009510 Solyc07g009530 Solyc07g014590 Solyc07g014730 Solyc07g016200 Solyc07g017400 Solyc07g017600 Solyc07g017610 Solyc07g017700 Solyc07g017710 Solyc07g017750 Solyc07g017760 Solyc07g019670 Solyc07g021140 Solyc07g021640 Solyc07g021750 Solyc07g022880 Solyc07g024000 Solyc07g026990 Solyc07g032220 Solyc07g039210 Solyc07g039310 Solyc07g041900 Solyc07g041920 Solyc07g042770 Solyc07g043240 Solyc07g043310 Solyc07g043530 Solyc07g043590 Solyc07g043680 Solyc07g043687 Solyc07g044710 Solyc07g044720 Solyc07g044730 Solyc07g044740 Solyc07g044840 Solyc07g045050 Solyc07g045160 Solyc07g045350 Solyc07g045550 Solyc07g047770 Solyc07g048120 Solyc07g049260 Solyc07g049280 Solyc07g049290 Solyc07g049460 Solyc07g052050 Solyc07g052175 Solyc07g052340 Solyc07g052500 Solyc07g052690 Solyc07g053460 Solyc07g053650 Solyc07g053720 Solyc07g054080 Solyc07g054540 Solyc07g055080 Solyc07g055120 Solyc07g055160 Solyc07g055320 Solyc07g055840 Solyc07g056440 Solyc07g056520 Solyc07g056570 Solyc07g056670 Solyc07g061720 Solyc07g061730 Solyc07g062070 Solyc07g062540 Solyc07g062570 Solyc07g063200 Solyc07g063650 Solyc07g064130 Solyc07g064190 Solyc07g064260 Solyc07g064590 Solyc07g064600 Solyc07g064630 Solyc07g064800 Solyc07g064870 Solyc07g065060 Solyc07g065070 Solyc07g065350 Solyc07g065360 Solyc07g065630 Solyc07g065760 Solyc07g065765 Solyc07g065900 Solyc07g065950 Solyc07g065980 Solyc07g066030 Solyc07g066240 Solyc07g066600 Solyc07g066610 Solyc07g066630 Solyc07g066640 Solyc08g005080 Solyc08g005150 Solyc08g005180 Solyc08g005420 Solyc08g005610 Solyc08g005780 Solyc08g006150 Solyc08g006850 Solyc08g006940 Solyc08g007040 Solyc08g007080 Solyc08g007110 Solyc08g007130 Solyc08g007320 Solyc08g007520 Solyc08g008120 Solyc08g008220 Solyc08g008510 Solyc08g008580 Solyc08g008590 Solyc08g013800 Solyc08g013805 Solyc08g013820 Solyc08g014480 Solyc08g014485 Solyc08g014580 Solyc08g014600 Solyc08g014610 Solyc08g015710 Solyc08g016510 Solyc08g016660 Solyc08g016720 Solyc08g016750 Solyc08g021990 Solyc08g021995 Solyc08g022050 Solyc08g023360 Solyc08g041700 Solyc08g044260 Solyc08g045740 Solyc08g048450 Solyc08g060810 Solyc08g061635 Solyc08g061820 Solyc08g061890 Solyc08g062280 Solyc08g062630 Solyc08g065220 Solyc08g065490 Solyc08g065510 Solyc08g065520 Solyc08g065530 Solyc08g065547 Solyc08g065570 Solyc08g065580 Solyc08g065590 Solyc08g065600 Solyc08g065610 Solyc08g065690 Solyc08g065710 Solyc08g065720 Solyc08g065725 Solyc08g065730 Solyc08g065740 Solyc08g065750 Solyc08g065780 Solyc08g065790 Solyc08g066067 Solyc08g066100 Solyc08g066120 Solyc08g066140 Solyc08g066630 Solyc08g066650 Solyc08g066700 Solyc08g066720 Solyc08g066790 Solyc08g066800 Solyc08g066850 Solyc08g067190 Solyc08g067300 Solyc08g067960 Solyc08g068370 Solyc08g068390 Solyc08g068810 Solyc08g069050 Solyc08g074560 Solyc08g075010 Solyc08g075380 Solyc08g075480 Solyc08g075490 Solyc08g075750 Solyc08g076130 Solyc08g076580 Solyc08g076910 Solyc08g077180 Solyc08g077420 Solyc08g077440 Solyc08g077530 Solyc08g077550 Solyc08g077750 Solyc08g077840 Solyc08g077890 Solyc08g078130 Solyc08g078140 Solyc08g078390 Solyc08g078400 Solyc08g078640 Solyc08g079160 Solyc08g079620 Solyc08g079700 Solyc08g080080 Solyc08g080090 Solyc08g080130 Solyc08g080410 Solyc08g081270 Solyc08g081620 Solyc08g081950 Solyc08g082050 Solyc08g082250 Solyc08g082680 Solyc08g082700 Solyc08g082810 Solyc08g082820 Solyc08g082860 Solyc08g082970 Solyc08g083110 Solyc08g083120 Solyc08g083210 Solyc08g083280 Solyc08g083300 Solyc08g083450 Solyc09g005150 Solyc09g005850 Solyc09g007070 Solyc09g007310 Solyc09g007890 Solyc09g007900 Solyc09g007910 Solyc09g007920 Solyc09g008070 Solyc09g008130 Solyc09g008320 Solyc09g008380 Solyc09g008430 Solyc09g008450 Solyc09g008670 Solyc09g008700 Solyc09g008840 Solyc09g009020 Solyc09g009260 Solyc09g009640 Solyc09g009690 Solyc09g009720 Solyc09g010050 Solyc09g010210 Solyc09g010300 Solyc09g010560 Solyc09g010830 Solyc09g010990 Solyc09g010995 Solyc09g011370 Solyc09g011450 Solyc09g011960 Solyc09g011970 Solyc09g013090 Solyc09g014240 Solyc09g014790 Solyc09g015600 Solyc09g015670 Solyc09g017990 Solyc09g018450 Solyc09g018730 Solyc09g019970 Solyc09g020110 Solyc09g020190 Solyc09g025240 Solyc09g031970 Solyc09g037020 Solyc09g055260 Solyc09g055300 Solyc09g056050 Solyc09g057780 Solyc09g059770 Solyc09g059810 Solyc09g059980 Solyc09g061840 Solyc09g061890 Solyc09g064300 Solyc09g064370 Solyc09g064430 Solyc09g064800 Solyc09g065240 Solyc09g065280 Solyc09g065540 Solyc09g065620 Solyc09g065790 Solyc09g065830 Solyc09g065880 Solyc09g065940 Solyc09g072620 Solyc09g072710 Solyc09g074050 Solyc09g074090 Solyc09g074360 Solyc09g074420 Solyc09g074460 Solyc09g074520 Solyc09g074680 Solyc09g074990 Solyc09g075330 Solyc09g075350 Solyc09g075360 Solyc09g082320 Solyc09g082370 Solyc09g082380 Solyc09g082600 Solyc09g082970 Solyc09g083410 Solyc09g089880 Solyc09g090300 Solyc09g090430 Solyc09g090700 Solyc09g090720 Solyc09g091030 Solyc09g091050 Solyc09g091420 Solyc09g091430 Solyc09g091470 Solyc09g091730 Solyc09g091750 Solyc09g091790 Solyc09g091850 Solyc09g091930 Solyc09g097930 Solyc09g098040 Solyc09g098460 Solyc09g098540 Solyc09g150105 Solyc10g005310 Solyc10g005400 Solyc10g005510 Solyc10g005530 Solyc10g005660 Solyc10g005920 Solyc10g006170 Solyc10g006190 Solyc10g006290 Solyc10g006480 Solyc10g006600 Solyc10g006960 Solyc10g007110 Solyc10g007260 Solyc10g007570 Solyc10g008010 Solyc10g008100 Solyc10g008110 Solyc10g008180 Solyc10g008400 Solyc10g008410 Solyc10g008750 Solyc10g008760 Solyc10g008770 Solyc10g009420 Solyc10g011740 Solyc10g011920 Solyc10g011925 Solyc10g011930 Solyc10g012240 Solyc10g012270 Solyc10g012320 Solyc10g017655 Solyc10g017970 Solyc10g017980 Solyc10g018520 Solyc10g024320 Solyc10g024370 Solyc10g044450 Solyc10g044750 Solyc10g044990 Solyc10g045050 Solyc10g047030 Solyc10g047480 Solyc10g047630 Solyc10g049370 Solyc10g049380 Solyc10g049430 Solyc10g049560 Solyc10g049710 Solyc10g049910 Solyc10g049913 Solyc10g049930 Solyc10g049970 Solyc10g050850 Solyc10g051270 Solyc10g051310 Solyc10g054040 Solyc10g054340 Solyc10g054380 Solyc10g054390 Solyc10g054440 Solyc10g054870 Solyc10g055450 Solyc10g055570 Solyc10g055580 Solyc10g055590 Solyc10g055597 Solyc10g055610 Solyc10g055780 Solyc10g055790 Solyc10g055800 Solyc10g055810 Solyc10g055820 Solyc10g061980 Solyc10g068350 Solyc10g068355 Solyc10g073353 Solyc10g074360 Solyc10g074380 Solyc10g074390 Solyc10g074400 Solyc10g074440 Solyc10g074460 Solyc10g074810 Solyc10g074980 Solyc10g076290 Solyc10g076430 Solyc10g076450 Solyc10g076600 Solyc10g076710 Solyc10g076830 Solyc10g077030 Solyc10g077080 Solyc10g078550 Solyc10g078560 Solyc10g078900 Solyc10g078950 Solyc10g079410 Solyc10g079770 Solyc10g079840 Solyc10g080020 Solyc10g080040 Solyc10g080130 Solyc10g080210 Solyc10g080570 Solyc10g080690 Solyc10g080740 Solyc10g081120 Solyc10g081130 Solyc10g081160 Solyc10g081170 Solyc10g081600 Solyc10g081610 Solyc10g083150 Solyc10g083300 Solyc10g083430 Solyc10g083470 Solyc10g083540 Solyc10g083570 Solyc10g083720 Solyc10g083760 Solyc10g083770 Solyc10g083790 Solyc10g083820 Solyc10g083860 Solyc10g084050 Solyc10g084160 Solyc10g084430 Solyc10g084760 Solyc10g084850 Solyc10g085090 Solyc10g085130 Solyc10g085200 Solyc10g085550 Solyc10g085555 Solyc10g085600 Solyc10g085630 Solyc10g085810 Solyc10g086125 Solyc10g086150 Solyc10g086160 Solyc10g086180 Solyc11g005460 Solyc11g005640 Solyc11g005650 Solyc11g005670 Solyc11g005760 Solyc11g005770 Solyc11g006320 Solyc11g006550 Solyc11g006570 Solyc11g006860 Solyc11g007270 Solyc11g007690 Solyc11g007830 Solyc11g008050 Solyc11g008230 Solyc11g008240 Solyc11g008260 Solyc11g008380 Solyc11g008400 Solyc11g008420 Solyc11g008580 Solyc11g008700 Solyc11g008800 Solyc11g008820 Solyc11g009050 Solyc11g010450 Solyc11g010470 Solyc11g011120 Solyc11g011260 Solyc11g011460 Solyc11g011895 Solyc11g011900 Solyc11g011920 Solyc11g011980 Solyc11g012070 Solyc11g012160 Solyc11g012200 Solyc11g012210 Solyc11g012220 Solyc11g012230 Solyc11g012240 Solyc11g012250 Solyc11g012260 Solyc11g012330 Solyc11g012410 Solyc11g012830 Solyc11g012900 Solyc11g012905 Solyc11g012910 Solyc11g013030 Solyc11g017300 Solyc11g017435 Solyc11g018510 Solyc11g019930 Solyc11g020610 Solyc11g032180 Solyc11g032200 Solyc11g039850 Solyc11g040340 Solyc11g042460 Solyc11g042930 Solyc11g044910 Solyc11g045130 Solyc11g045370 Solyc11g045390 Solyc11g050990 Solyc11g051010 Solyc11g051020 Solyc11g051030 Solyc11g051060 Solyc11g062300 Solyc11g062320 Solyc11g062430 Solyc11g062440 Solyc11g064920 Solyc11g065070 Solyc11g065190 Solyc11g065220 Solyc11g065750 Solyc11g065920 Solyc11g065930 Solyc11g065970 Solyc11g066440 Solyc11g067050 Solyc11g068730 Solyc11g068770 Solyc11g069010 Solyc11g069040 Solyc11g069150 Solyc11g069180 Solyc11g069720 Solyc11g071270 Solyc11g071290 Solyc11g071640 Solyc11g071650 Solyc11g071700 Solyc11g071870 Solyc11g072020 Solyc11g072940 Solyc11g072950 Solyc12g005080 Solyc12g005200 Solyc12g005300 Solyc12g005620 Solyc12g005950 Solyc12g006370 Solyc12g006420 Solyc12g006450 Solyc12g006470 Solyc12g006570 Solyc12g007170 Solyc12g007310 Solyc12g008510 Solyc12g008530 Solyc12g008640 Solyc12g008650 Solyc12g008660 Solyc12g008850 Solyc12g009120 Solyc12g009140 Solyc12g009170 Solyc12g009400 Solyc12g009410 Solyc12g009470 Solyc12g009560 Solyc12g009870 Solyc12g010670 Solyc12g010900 Solyc12g010910 Solyc12g011000 Solyc12g011160 Solyc12g011170 Solyc12g013560 Solyc12g013800 Solyc12g014010 Solyc12g014100 Solyc12g014320 Solyc12g014380 Solyc12g014417 Solyc12g017260 Solyc12g017420 Solyc12g017510 Solyc12g017860 Solyc12g018990 Solyc12g019080 Solyc12g019751 Solyc12g019860 Solyc12g019960 Solyc12g021170 Solyc12g036490 Solyc12g040570 Solyc12g040760 Solyc12g040780 Solyc12g042790 Solyc12g042990 Solyc12g044300 Solyc12g044740 Solyc12g044750 Solyc12g055970 Solyc12g056000 Solyc12g056020 Solyc12g056100 Solyc12g056120 Solyc12g056480 Solyc12g056490 Solyc12g056530 Solyc12g056820 Solyc12g062250 Solyc12g062260 Solyc12g062490 Solyc12g088000 Solyc12g088020 Solyc12g088340 Solyc12g088670 Solyc12g089000 Solyc12g089050 Solyc12g089205 Solyc12g089280 Solyc12g094450 Solyc12g094500 Solyc12g094560 Solyc12g094700 Solyc12g095760 Solyc12g095880 Solyc12g095910 Solyc12g095930 Solyc12g096240 Solyc12g096320 Solyc12g096560 Solyc12g096630 Solyc12g096635 Solyc12g096660 Solyc12g098120 Solyc12g098340 Solyc12g098490 Solyc12g098560 Solyc12g098810 Solyc12g098940 Solyc12g099030 Solyc12g099090 Solyc12g099230 Solyc12g099310 Solyc12g099410 Solyc12g099440 Solyc12g099510 Solyc12g099620 Solyc12g099660 Solyc12g100010 Solyc12g100270
GO:1901576	biological_process:organic_substance_biosynthetic_process	Solyc00g005050 Solyc00g005287 Solyc00g005440 Solyc00g007180 Solyc00g009060 Solyc00g009540 Solyc00g010760 Solyc00g014800 Solyc00g017910 Solyc00g017920 Solyc00g020940 Solyc00g021640 Solyc00g024020 Solyc00g026860 Solyc00g026875 Solyc00g027640 Solyc00g028550
GO:1901598	biological_process:(-)-pinoresinol_metabolic_process	Solyc08g081790 Solyc08g081800
GO:1901599	biological_process:(-)-pinoresinol_biosynthetic_process	Solyc08g081790 Solyc08g081800
GO:1901600	biological_process:strigolactone_metabolic_process	Solyc01g067620 Solyc04g077860 Solyc08g066650 Solyc09g065750
GO:1901601	biological_process:strigolactone_biosynthetic_process	Solyc01g067620 Solyc04g077860 Solyc08g066650 Solyc09g065750
GO:1901605	biological_process:alpha-amino_acid_metabolic_process	Solyc00g024020 Solyc00g026860 Solyc00g126430 Solyc00g500095 Solyc00g500353 Solyc01g005000 Solyc01g005240 Solyc01g005250 Solyc01g008900 Solyc01g009000 Solyc01g009180 Solyc01g009990 Solyc01g015000 Solyc01g020430 Solyc01g056380 Solyc01g056390 Solyc01g056400 Solyc01g056410 Solyc01g056430 Solyc01g056440 Solyc01g056450 Solyc01g056850 Solyc01g068160 Solyc01g068210 Solyc01g079650 Solyc01g080170 Solyc01g080280 Solyc01g080930 Solyc01g087870 Solyc01g091160 Solyc01g091170 Solyc01g091330 Solyc01g094090 Solyc01g094790 Solyc01g095080 Solyc01g097920 Solyc01g097930 Solyc01g097940 Solyc01g097950 Solyc01g098380 Solyc01g098455 Solyc01g098550 Solyc01g102660 Solyc01g104000 Solyc01g105540 Solyc01g106060 Solyc01g106080 Solyc01g107270 Solyc01g107550 Solyc01g107695 Solyc01g107700 Solyc01g108030 Solyc01g108060 Solyc01g108660 Solyc01g108790 Solyc01g108800 Solyc01g109830 Solyc01g109850 Solyc01g110440 Solyc01g111060 Solyc02g022930 Solyc02g063540 Solyc02g065080 Solyc02g067180 Solyc02g067980 Solyc02g068640 Solyc02g068740 Solyc02g069720 Solyc02g076720 Solyc02g076760 Solyc02g078990 Solyc02g079760 Solyc02g080620 Solyc02g080810 Solyc02g082190 Solyc02g082830 Solyc02g082850 Solyc02g086300 Solyc02g088190 Solyc02g088460 Solyc02g089620 Solyc02g089630 Solyc02g091320 Solyc02g091560 Solyc02g091970 Solyc02g091990 Solyc02g092260 Solyc03g025950 Solyc03g026210 Solyc03g034320 Solyc03g042560 Solyc03g043950 Solyc03g044330 Solyc03g044660 Solyc03g051920 Solyc03g063560 Solyc03g071870 Solyc03g078270 Solyc03g078280 Solyc03g083440 Solyc03g094010 Solyc03g098230 Solyc03g098240 Solyc03g098300 Solyc03g098310 Solyc03g111850 Solyc03g112060 Solyc03g112070 Solyc03g115630 Solyc03g120100 Solyc03g120450 Solyc03g121910 Solyc03g123600 Solyc03g123610 Solyc03g123830 Solyc04g005300 Solyc04g008760 Solyc04g009960 Solyc04g014510 Solyc04g014730 Solyc04g025530 Solyc04g049360 Solyc04g054310 Solyc04g055200 Solyc04g055230 Solyc04g058120 Solyc04g071940 Solyc04g076320 Solyc04g076790 Solyc04g077250 Solyc04g080610 Solyc04g080940 Solyc04g082030 Solyc05g009030 Solyc05g012200 Solyc05g012270 Solyc05g018410 Solyc05g032680 Solyc05g032710 Solyc05g041200 Solyc05g046350 Solyc05g050390 Solyc05g051250 Solyc05g052100 Solyc05g053810 Solyc05g054050 Solyc05g055000 Solyc05g055730 Solyc05g056150 Solyc05g056170 Solyc06g005980 Solyc06g006100 Solyc06g007180 Solyc06g009400 Solyc06g009850 Solyc06g009860 Solyc06g011290 Solyc06g011320 Solyc06g011330 Solyc06g011530 Solyc06g019170 Solyc06g033860 Solyc06g050630 Solyc06g051410 Solyc06g053400 Solyc06g053460 Solyc06g054520 Solyc06g059880 Solyc06g061070 Solyc06g062845 Solyc06g063090 Solyc06g064550 Solyc06g064880 Solyc06g066680 Solyc06g069390 Solyc06g071000 Solyc06g071550 Solyc06g073280 Solyc06g073560 Solyc06g074530 Solyc06g075340 Solyc06g076510 Solyc07g007590 Solyc07g017610 Solyc07g017680 Solyc07g021630 Solyc07g022880 Solyc07g041280 Solyc07g043310 Solyc07g043680 Solyc07g043687 Solyc07g044710 Solyc07g044720 Solyc07g044730 Solyc07g044740 Solyc07g045030 Solyc07g045050 Solyc07g053280 Solyc07g053720 Solyc07g054280 Solyc07g054540 Solyc07g054860 Solyc07g061940 Solyc07g063040 Solyc07g063060 Solyc07g064280 Solyc07g064800 Solyc07g064810 Solyc07g065340 Solyc07g065470 Solyc07g066580 Solyc08g005050 Solyc08g007040 Solyc08g008000 Solyc08g008010 Solyc08g008580 Solyc08g014130 Solyc08g014230 Solyc08g014240 Solyc08g014340 Solyc08g014610 Solyc08g022210 Solyc08g043170 Solyc08g044270 Solyc08g048450 Solyc08g061220 Solyc08g061260 Solyc08g062190 Solyc08g065220 Solyc08g065490 Solyc08g066620 Solyc08g076930 Solyc08g076970 Solyc08g076980 Solyc08g076990 Solyc08g079270 Solyc08g080370 Solyc08g083110 Solyc08g083115 Solyc08g083450 Solyc09g005700 Solyc09g007890 Solyc09g007900 Solyc09g007910 Solyc09g007920 Solyc09g008670 Solyc09g009960 Solyc09g010420 Solyc09g011870 Solyc09g064430 Solyc09g065520 Solyc09g082060 Solyc09g082460 Solyc09g082630 Solyc09g082650 Solyc09g090700 Solyc09g092600 Solyc10g005320 Solyc10g006040 Solyc10g006400 Solyc10g007050 Solyc10g007110 Solyc10g011920 Solyc10g011925 Solyc10g011930 Solyc10g012370 Solyc10g018357 Solyc10g018380 Solyc10g018390 Solyc10g049890 Solyc10g049910 Solyc10g049913 Solyc10g049930 Solyc10g049970 Solyc10g050970 Solyc10g054440 Solyc10g078550 Solyc10g078560 Solyc10g079720 Solyc10g079730 Solyc10g081510 Solyc10g083110 Solyc10g083540 Solyc10g083550 Solyc10g083760 Solyc10g083840 Solyc10g083850 Solyc10g084640 Solyc10g085630 Solyc10g086160 Solyc10g086180 Solyc11g005620 Solyc11g006930 Solyc11g008780 Solyc11g008870 Solyc11g011050 Solyc11g011380 Solyc11g011390 Solyc11g011920 Solyc11g012160 Solyc11g013170 Solyc11g020060 Solyc11g040380 Solyc11g040390 Solyc11g065070 Solyc11g065830 Solyc11g066890 Solyc11g068540 Solyc11g069180 Solyc11g069290 Solyc11g072010 Solyc11g072520 Solyc12g005080 Solyc12g006450 Solyc12g006470 Solyc12g008780 Solyc12g010180 Solyc12g010840 Solyc12g011160 Solyc12g014100 Solyc12g019310 Solyc12g035190 Solyc12g041870 Solyc12g041875 Solyc12g088000 Solyc12g088220 Solyc12g089210 Solyc12g095930 Solyc12g096190 Solyc12g096240 Solyc12g098490 Solyc12g099000 Solyc12g099930
GO:1901606	biological_process:alpha-amino_acid_catabolic_process	Solyc00g024020 Solyc00g500095 Solyc00g500353 Solyc01g005000 Solyc01g008900 Solyc01g068160 Solyc01g080170 Solyc01g080930 Solyc01g091160 Solyc01g091330 Solyc01g094090 Solyc01g098455 Solyc01g102660 Solyc01g104000 Solyc01g106080 Solyc01g107695 Solyc01g107700 Solyc01g108030 Solyc01g108060 Solyc01g108790 Solyc01g108800 Solyc02g022930 Solyc02g068740 Solyc02g080810 Solyc02g089620 Solyc02g089630 Solyc02g091560 Solyc03g042560 Solyc03g051920 Solyc03g071870 Solyc03g078270 Solyc03g078280 Solyc03g094010 Solyc03g098230 Solyc03g098240 Solyc03g120450 Solyc03g123600 Solyc03g123610 Solyc04g005300 Solyc04g009960 Solyc04g014730 Solyc04g025530 Solyc04g054310 Solyc04g076790 Solyc05g018410 Solyc05g032680 Solyc05g032710 Solyc05g041200 Solyc05g052100 Solyc05g053810 Solyc05g054050 Solyc05g056170 Solyc06g011530 Solyc06g033860 Solyc06g054520 Solyc06g061070 Solyc06g063090 Solyc06g069390 Solyc06g071000 Solyc06g073560 Solyc07g017610 Solyc07g022880 Solyc07g043310 Solyc07g043680 Solyc07g043687 Solyc07g044710 Solyc07g044720 Solyc07g044730 Solyc07g044740 Solyc07g045050 Solyc07g053720 Solyc07g054540 Solyc07g064800 Solyc08g007040 Solyc08g008580 Solyc08g014610 Solyc08g048450 Solyc08g065220 Solyc08g065490 Solyc08g083110 Solyc08g083450 Solyc09g007890 Solyc09g007900 Solyc09g007910 Solyc09g007920 Solyc09g008670 Solyc09g064430 Solyc09g090700 Solyc10g007110 Solyc10g011920 Solyc10g011925 Solyc10g011930 Solyc10g049910 Solyc10g049913 Solyc10g049930 Solyc10g049970 Solyc10g054440 Solyc10g078550 Solyc10g078560 Solyc10g083540 Solyc10g083760 Solyc10g085630 Solyc10g086160 Solyc10g086180 Solyc11g011920 Solyc11g012160 Solyc11g065070 Solyc11g069180 Solyc12g005080 Solyc12g006450 Solyc12g006470 Solyc12g011160 Solyc12g014100 Solyc12g088000 Solyc12g095930 Solyc12g096240 Solyc12g098490
GO:1901607	biological_process:alpha-amino_acid_biosynthetic_process	Solyc00g026860 Solyc00g126430 Solyc01g005240 Solyc01g005250 Solyc01g009000 Solyc01g009180 Solyc01g009990 Solyc01g015000 Solyc01g056380 Solyc01g056390 Solyc01g056400 Solyc01g056410 Solyc01g056430 Solyc01g056440 Solyc01g056450 Solyc01g068210 Solyc01g080280 Solyc01g094790 Solyc01g095080 Solyc01g097920 Solyc01g097930 Solyc01g097940 Solyc01g097950 Solyc01g098380 Solyc01g098550 Solyc01g104000 Solyc01g107550 Solyc01g108660 Solyc01g109830 Solyc01g109850 Solyc01g111060 Solyc02g063540 Solyc02g065080 Solyc02g067180 Solyc02g068640 Solyc02g076760 Solyc02g080620 Solyc02g082830 Solyc02g082850 Solyc02g088190 Solyc02g088460 Solyc02g091560 Solyc02g091970 Solyc02g091990 Solyc02g092260 Solyc03g025950 Solyc03g026210 Solyc03g043950 Solyc03g044330 Solyc03g044660 Solyc03g063560 Solyc03g083440 Solyc03g111850 Solyc03g112070 Solyc03g115630 Solyc03g120100 Solyc03g121910 Solyc03g123830 Solyc04g008760 Solyc04g009960 Solyc04g014510 Solyc04g055200 Solyc04g055230 Solyc04g058120 Solyc04g071940 Solyc04g076320 Solyc04g076790 Solyc04g077250 Solyc04g080610 Solyc05g009030 Solyc05g012200 Solyc05g012270 Solyc05g046350 Solyc05g050390 Solyc05g051250 Solyc05g053810 Solyc05g055730 Solyc05g056150 Solyc06g005980 Solyc06g006100 Solyc06g007180 Solyc06g009400 Solyc06g011290 Solyc06g011320 Solyc06g011330 Solyc06g019170 Solyc06g050630 Solyc06g051410 Solyc06g053400 Solyc06g053460 Solyc06g059880 Solyc06g062845 Solyc06g064550 Solyc06g066680 Solyc06g071550 Solyc06g073280 Solyc06g074530 Solyc06g076510 Solyc07g007590 Solyc07g017610 Solyc07g017680 Solyc07g021630 Solyc07g045030 Solyc07g053280 Solyc07g061940 Solyc07g063040 Solyc07g063060 Solyc07g064280 Solyc07g065340 Solyc07g065470 Solyc08g008000 Solyc08g008010 Solyc08g008580 Solyc08g014130 Solyc08g014230 Solyc08g014240 Solyc08g014340 Solyc08g022210 Solyc08g043170 Solyc08g044270 Solyc08g048450 Solyc08g061220 Solyc08g061260 Solyc08g065490 Solyc08g066620 Solyc08g076970 Solyc08g076980 Solyc08g076990 Solyc08g079270 Solyc08g080370 Solyc08g083110 Solyc08g083115 Solyc09g005700 Solyc09g008670 Solyc09g009960 Solyc09g010420 Solyc09g011870 Solyc09g065520 Solyc09g082060 Solyc09g082460 Solyc09g082630 Solyc09g082650 Solyc09g092600 Solyc10g005320 Solyc10g006040 Solyc10g006400 Solyc10g007050 Solyc10g012370 Solyc10g018357 Solyc10g018380 Solyc10g018390 Solyc10g049890 Solyc10g079720 Solyc10g079730 Solyc10g081510 Solyc10g083110 Solyc10g083540 Solyc10g083550 Solyc10g083760 Solyc10g083840 Solyc10g083850 Solyc10g086160 Solyc11g005620 Solyc11g006930 Solyc11g008780 Solyc11g008870 Solyc11g011050 Solyc11g011380 Solyc11g011390 Solyc11g020060 Solyc11g040380 Solyc11g040390 Solyc11g066890 Solyc11g072010 Solyc11g072520 Solyc12g008780 Solyc12g010180 Solyc12g010840 Solyc12g019310 Solyc12g035190 Solyc12g041870 Solyc12g041875 Solyc12g088220 Solyc12g089210 Solyc12g095930 Solyc12g096190 Solyc12g098490 Solyc12g099930
GO:1901615	biological_process:organic_hydroxy_compound_metabolic_process	Solyc00g050030 Solyc00g085070 Solyc00g500353 Solyc01g005560 Solyc01g006510 Solyc01g008110 Solyc01g009230 Solyc01g009310 Solyc01g009870 Solyc01g010260 Solyc01g014910 Solyc01g014960 Solyc01g020170 Solyc01g028805 Solyc01g057300 Solyc01g059870 Solyc01g067750 Solyc01g079620 Solyc01g080900 Solyc01g087560 Solyc01g088170 Solyc01g088200 Solyc01g088400 Solyc01g088430 Solyc01g091320 Solyc01g091660 Solyc01g095010 Solyc01g097780 Solyc01g098110 Solyc01g098840 Solyc01g100240 Solyc01g102660 Solyc01g103950 Solyc01g106330 Solyc01g106340 Solyc01g106350 Solyc01g106360 Solyc01g106770 Solyc01g107820 Solyc01g107950 Solyc01g107960 Solyc01g107970 Solyc01g108070 Solyc01g108210 Solyc01g108680 Solyc01g108730 Solyc01g108740 Solyc01g108745 Solyc01g108765 Solyc01g108780 Solyc01g108810 Solyc01g108820 Solyc01g108830 Solyc01g109140 Solyc01g109160 Solyc01g109930 Solyc01g110280 Solyc01g110290 Solyc01g110460 Solyc01g111120 Solyc01g111830 Solyc02g005510 Solyc02g005520 Solyc02g014360 Solyc02g014530 Solyc02g030170 Solyc02g032850 Solyc02g036480 Solyc02g038740 Solyc02g063170 Solyc02g063240 Solyc02g063523 Solyc02g063527 Solyc02g063542 Solyc02g063546 Solyc02g063547 Solyc02g065240 Solyc02g065270 Solyc02g065280 Solyc02g065750 Solyc02g069010 Solyc02g069600 Solyc02g070580 Solyc02g071780 Solyc02g072240 Solyc02g077780 Solyc02g078860 Solyc02g079030 Solyc02g079040 Solyc02g079250 Solyc02g079270 Solyc02g080630 Solyc02g081340 Solyc02g081450 Solyc02g082260 Solyc02g082860 Solyc02g084740 Solyc02g084930 Solyc02g085360 Solyc02g086050 Solyc02g086180 Solyc02g086190 Solyc02g086530 Solyc02g086610 Solyc02g087110 Solyc02g087620 Solyc02g089060 Solyc02g089160 Solyc02g090890 Solyc02g091340 Solyc02g093180 Solyc02g093440 Solyc02g093540 Solyc02g094400 Solyc02g094430 Solyc02g094460 Solyc02g094756 Solyc03g005230 Solyc03g006043 Solyc03g006047 Solyc03g006140 Solyc03g006630 Solyc03g019870 Solyc03g025560 Solyc03g032020 Solyc03g034240 Solyc03g044120 Solyc03g044740 Solyc03g044790 Solyc03g044800 Solyc03g044810 Solyc03g044820 Solyc03g044890 Solyc03g051960 Solyc03g058950 Solyc03g059310 Solyc03g065250 Solyc03g070380 Solyc03g071720 Solyc03g080180 Solyc03g080190 Solyc03g082560 Solyc03g094000 Solyc03g094175 Solyc03g094177 Solyc03g095550 Solyc03g097150 Solyc03g097410 Solyc03g097500 Solyc03g098220 Solyc03g113770 Solyc03g113780 Solyc03g113920 Solyc03g113940 Solyc03g113960 Solyc03g113970 Solyc03g114710 Solyc03g116100 Solyc03g117490 Solyc03g117800 Solyc03g118000 Solyc03g118420 Solyc03g119060 Solyc03g119250 Solyc03g120090 Solyc03g121510 Solyc03g124068 Solyc04g005480 Solyc04g007300 Solyc04g008870 Solyc04g009760 Solyc04g009930 Solyc04g011510 Solyc04g014730 Solyc04g014800 Solyc04g015100 Solyc04g016570 Solyc04g024910 Solyc04g026280 Solyc04g050820 Solyc04g050860 Solyc04g051150 Solyc04g051860 Solyc04g054740 Solyc04g071140 Solyc04g071150 Solyc04g071540 Solyc04g071940 Solyc04g071970 Solyc04g072035 Solyc04g077120 Solyc04g077440 Solyc04g078900 Solyc04g079040 Solyc04g079110 Solyc04g079730 Solyc04g079820 Solyc04g080650 Solyc04g080670 Solyc04g082190 Solyc04g082350 Solyc04g082570 Solyc05g008680 Solyc05g012180 Solyc05g012570 Solyc05g021390 Solyc05g041200 Solyc05g050530 Solyc05g051010 Solyc05g051510 Solyc05g051850 Solyc05g053410 Solyc05g053530 Solyc05g056490 Solyc06g005490 Solyc06g005750 Solyc06g007980 Solyc06g009710 Solyc06g010000 Solyc06g010100 Solyc06g030590 Solyc06g048530 Solyc06g048570 Solyc06g051750 Solyc06g053310 Solyc06g059990 Solyc06g060810 Solyc06g062430 Solyc06g064870 Solyc06g065420 Solyc06g065430 Solyc06g066400 Solyc06g066630 Solyc06g067930 Solyc06g068870 Solyc06g069470 Solyc06g071030 Solyc06g072320 Solyc06g072380 Solyc06g072740 Solyc06g074090 Solyc06g076410 Solyc06g076920 Solyc06g076950 Solyc06g081980 Solyc06g082980 Solyc06g083230 Solyc06g083590 Solyc06g083600 Solyc06g084460 Solyc07g006830 Solyc07g017770 Solyc07g017780 Solyc07g042880 Solyc07g043050 Solyc07g043310 Solyc07g045050 Solyc07g045190 Solyc07g045350 Solyc07g049690 Solyc07g052350 Solyc07g053740 Solyc07g054280 Solyc07g054860 Solyc07g054880 Solyc07g054893 Solyc07g054910 Solyc07g055970 Solyc07g056160 Solyc07g056570 Solyc07g062130 Solyc07g062180 Solyc07g062500 Solyc07g062610 Solyc07g064450 Solyc07g064470 Solyc07g065060 Solyc07g065070 Solyc07g065120 Solyc07g066480 Solyc08g005130 Solyc08g005210 Solyc08g005610 Solyc08g005640 Solyc08g005655 Solyc08g005677 Solyc08g005680 Solyc08g005720 Solyc08g005830 Solyc08g007050 Solyc08g007080 Solyc08g007180 Solyc08g007790 Solyc08g007865 Solyc08g007900 Solyc08g008610 Solyc08g014580 Solyc08g014610 Solyc08g015630 Solyc08g016720 Solyc08g044260 Solyc08g044510 Solyc08g061260 Solyc08g062220 Solyc08g066020 Solyc08g066850 Solyc08g068570 Solyc08g069110 Solyc08g075320 Solyc08g076360 Solyc08g076690 Solyc08g077880 Solyc08g077920 Solyc08g077930 Solyc08g079570 Solyc08g080040 Solyc08g080170 Solyc08g080430 Solyc08g081790 Solyc08g081800 Solyc08g083190 Solyc09g007890 Solyc09g007900 Solyc09g007910 Solyc09g007920 Solyc09g008010 Solyc09g009040 Solyc09g013070 Solyc09g014970 Solyc09g018150 Solyc09g018510 Solyc09g059510 Solyc09g061860 Solyc09g064370 Solyc09g064430 Solyc09g065100 Solyc09g065730 Solyc09g072710 Solyc09g075040 Solyc09g082370 Solyc09g090350 Solyc09g090590 Solyc10g005400 Solyc10g007110 Solyc10g007480 Solyc10g007860 Solyc10g007960 Solyc10g009210 Solyc10g011925 Solyc10g038080 Solyc10g054100 Solyc10g054130 Solyc10g054272 Solyc10g054280 Solyc10g054870 Solyc10g055410 Solyc10g055680 Solyc10g074500 Solyc10g077130 Solyc10g079040 Solyc10g079060 Solyc10g080150 Solyc10g081350 Solyc10g083440 Solyc10g084770 Solyc10g085140 Solyc10g085150 Solyc10g086180 Solyc10g086500 Solyc11g005120 Solyc11g006570 Solyc11g006720 Solyc11g007020 Solyc11g008380 Solyc11g008790 Solyc11g008800 Solyc11g010190 Solyc11g011930 Solyc11g012160 Solyc11g012200 Solyc11g012210 Solyc11g012220 Solyc11g012230 Solyc11g012240 Solyc11g012250 Solyc11g012260 Solyc11g012410 Solyc11g013260 Solyc11g019960 Solyc11g045040 Solyc11g045390 Solyc11g056670 Solyc11g069040 Solyc11g069160 Solyc11g069290 Solyc11g069780 Solyc11g069800 Solyc11g071580 Solyc11g071600 Solyc11g071610 Solyc11g071620 Solyc12g005860 Solyc12g006360 Solyc12g006450 Solyc12g006460 Solyc12g006470 Solyc12g006860 Solyc12g007310 Solyc12g008640 Solyc12g008650 Solyc12g013560 Solyc12g014010 Solyc12g014100 Solyc12g014570 Solyc12g019080 Solyc12g036390 Solyc12g042430 Solyc12g042600 Solyc12g049300 Solyc12g056450 Solyc12g056820 Solyc12g088000 Solyc12g088200 Solyc12g088880 Solyc12g089050 Solyc12g096240 Solyc12g096660 Solyc12g096930 Solyc12g098120 Solyc12g098640 Solyc12g098810 Solyc12g100270
GO:1901616	biological_process:organic_hydroxy_compound_catabolic_process	Solyc00g500353 Solyc01g097780 Solyc01g102660 Solyc01g109930 Solyc01g110460 Solyc01g111120 Solyc02g069010 Solyc02g078860 Solyc02g079250 Solyc02g079270 Solyc03g044890 Solyc03g080190 Solyc03g117490 Solyc04g011510 Solyc04g014730 Solyc04g014800 Solyc04g016570 Solyc04g072035 Solyc04g078900 Solyc04g079820 Solyc05g056490 Solyc06g005490 Solyc06g062430 Solyc06g066630 Solyc06g072380 Solyc07g065060 Solyc07g065070 Solyc08g005610 Solyc08g007080 Solyc08g014580 Solyc09g007890 Solyc09g007900 Solyc09g007910 Solyc09g007920 Solyc09g072710 Solyc09g082370 Solyc10g005400 Solyc10g011925 Solyc10g054870 Solyc10g086180 Solyc11g006570 Solyc11g008380 Solyc11g008800 Solyc11g012160 Solyc11g012200 Solyc11g012210 Solyc11g012220 Solyc11g012230 Solyc11g012240 Solyc11g012250 Solyc11g012260 Solyc11g012410 Solyc11g045390 Solyc12g008640 Solyc12g008650 Solyc12g013560 Solyc12g014010 Solyc12g014100 Solyc12g019080 Solyc12g089050 Solyc12g096660 Solyc12g098120
GO:1901617	biological_process:organic_hydroxy_compound_biosynthetic_process	Solyc00g085070 Solyc01g008110 Solyc01g009230 Solyc01g009310 Solyc01g010260 Solyc01g014910 Solyc01g014960 Solyc01g020170 Solyc01g057300 Solyc01g079620 Solyc01g080900 Solyc01g087560 Solyc01g088170 Solyc01g088200 Solyc01g088400 Solyc01g088430 Solyc01g091320 Solyc01g091660 Solyc01g098840 Solyc01g100240 Solyc01g103950 Solyc01g106770 Solyc01g107820 Solyc01g107950 Solyc01g107960 Solyc01g107970 Solyc01g108070 Solyc01g110280 Solyc01g110290 Solyc01g110460 Solyc01g111830 Solyc02g005510 Solyc02g005520 Solyc02g030170 Solyc02g032850 Solyc02g036480 Solyc02g038740 Solyc02g063170 Solyc02g063240 Solyc02g063523 Solyc02g063527 Solyc02g063542 Solyc02g063546 Solyc02g063547 Solyc02g065750 Solyc02g069010 Solyc02g072240 Solyc02g079030 Solyc02g079040 Solyc02g081340 Solyc02g081450 Solyc02g082260 Solyc02g084740 Solyc02g084930 Solyc02g085360 Solyc02g086050 Solyc02g086180 Solyc02g086190 Solyc02g086530 Solyc02g087110 Solyc02g087620 Solyc02g089160 Solyc02g090890 Solyc02g091340 Solyc02g093180 Solyc02g093540 Solyc02g094460 Solyc03g005230 Solyc03g006140 Solyc03g006630 Solyc03g019870 Solyc03g025560 Solyc03g032020 Solyc03g034240 Solyc03g044120 Solyc03g044890 Solyc03g051960 Solyc03g058950 Solyc03g059310 Solyc03g065250 Solyc03g071720 Solyc03g080180 Solyc03g082560 Solyc03g094000 Solyc03g094175 Solyc03g094177 Solyc03g097150 Solyc03g097410 Solyc03g097500 Solyc03g098220 Solyc03g113770 Solyc03g113780 Solyc03g113920 Solyc03g113940 Solyc03g113960 Solyc03g113970 Solyc03g114710 Solyc03g116100 Solyc03g117800 Solyc03g118000 Solyc03g118420 Solyc03g119060 Solyc03g119250 Solyc03g120090 Solyc03g121510 Solyc03g124068 Solyc04g005480 Solyc04g007300 Solyc04g008870 Solyc04g009760 Solyc04g009930 Solyc04g014800 Solyc04g024910 Solyc04g026280 Solyc04g050820 Solyc04g050860 Solyc04g054740 Solyc04g071150 Solyc04g071940 Solyc04g071970 Solyc04g077440 Solyc04g079040 Solyc04g079110 Solyc04g080650 Solyc04g080670 Solyc04g082190 Solyc04g082350 Solyc04g082570 Solyc05g008680 Solyc05g012570 Solyc05g041200 Solyc05g050530 Solyc05g051010 Solyc05g051510 Solyc05g051850 Solyc05g053530 Solyc06g005750 Solyc06g009710 Solyc06g030590 Solyc06g051750 Solyc06g059990 Solyc06g060810 Solyc06g068870 Solyc06g071030 Solyc06g072320 Solyc06g072740 Solyc06g074090 Solyc06g076410 Solyc06g076920 Solyc06g076950 Solyc06g081980 Solyc06g082980 Solyc06g083230 Solyc06g083590 Solyc06g083600 Solyc07g006830 Solyc07g017770 Solyc07g017780 Solyc07g045050 Solyc07g054280 Solyc07g054860 Solyc07g056160 Solyc07g056570 Solyc07g062130 Solyc07g062180 Solyc07g062610 Solyc07g066480 Solyc08g005130 Solyc08g005640 Solyc08g005655 Solyc08g005677 Solyc08g005680 Solyc08g005720 Solyc08g007050 Solyc08g007180 Solyc08g007790 Solyc08g007865 Solyc08g007900 Solyc08g008610 Solyc08g015630 Solyc08g016720 Solyc08g044260 Solyc08g061260 Solyc08g066020 Solyc08g068570 Solyc08g069110 Solyc08g076360 Solyc08g076690 Solyc08g077880 Solyc08g079570 Solyc08g080040 Solyc08g080170 Solyc08g080430 Solyc08g081790 Solyc08g081800 Solyc08g083190 Solyc09g008010 Solyc09g009040 Solyc09g013070 Solyc09g018150 Solyc09g064430 Solyc09g065100 Solyc09g065730 Solyc09g075040 Solyc09g090590 Solyc10g007110 Solyc10g007480 Solyc10g007860 Solyc10g009210 Solyc10g054100 Solyc10g054130 Solyc10g054272 Solyc10g054280 Solyc10g055410 Solyc10g055680 Solyc10g079040 Solyc10g079060 Solyc10g080150 Solyc10g081350 Solyc10g083440 Solyc10g084770 Solyc10g085140 Solyc10g085150 Solyc10g086500 Solyc11g005120 Solyc11g006720 Solyc11g007020 Solyc11g010190 Solyc11g012410 Solyc11g013260 Solyc11g019960 Solyc11g069290 Solyc11g069780 Solyc11g071580 Solyc11g071600 Solyc11g071610 Solyc11g071620 Solyc12g006360 Solyc12g006460 Solyc12g036390 Solyc12g042430 Solyc12g042600 Solyc12g049300 Solyc12g056450 Solyc12g056820 Solyc12g088000 Solyc12g096240 Solyc12g096930 Solyc12g098640 Solyc12g100270
GO:1901618	molecular_function:organic_hydroxy_compound_transmembrane_transporter_activity	Solyc01g109460 Solyc03g005980 Solyc03g117050 Solyc05g006990 Solyc05g007190 Solyc06g035710 Solyc06g073420 Solyc08g007590 Solyc08g048290 Solyc08g076290 Solyc11g012450 Solyc11g017010 Solyc12g099070
GO:1901642	biological_process:nucleoside_transmembrane_transport	Solyc01g008020 Solyc01g088550 Solyc02g014430 Solyc02g044000 Solyc02g055500 Solyc02g071050 Solyc02g071060 Solyc02g071080 Solyc02g071090 Solyc02g071100 Solyc02g071110 Solyc02g079310 Solyc02g079330 Solyc02g079350 Solyc02g082170 Solyc03g005810 Solyc03g005820 Solyc04g074880 Solyc06g011610 Solyc06g034050 Solyc06g035410 Solyc06g035420 Solyc07g005660 Solyc07g008200 Solyc07g008440 Solyc08g077380 Solyc10g005150 Solyc10g005160 Solyc10g005170 Solyc10g005450 Solyc12g057100 Solyc12g087870
GO:1901651	biological_process:regulation_of_mitotic_chromosome_decondensation	Solyc04g054180
GO:1901652	biological_process:response_to_peptide	Solyc02g089550 Solyc02g091120 Solyc04g025210 Solyc04g081510 Solyc05g006740 Solyc06g065460 Solyc07g007320 Solyc09g092250 Solyc11g017000 Solyc11g066370
GO:1901653	biological_process:cellular_response_to_peptide	Solyc02g089550
GO:1901654	biological_process:response_to_ketone	Solyc00g500353 Solyc01g106770 Solyc03g042560 Solyc04g009910 Solyc05g056170 Solyc06g059750 Solyc06g059760 Solyc06g065640 Solyc06g083460 Solyc09g007890 Solyc09g007900 Solyc09g007910 Solyc09g007920 Solyc09g061290 Solyc10g011925 Solyc10g086180
GO:1901656	biological_process:glycoside_transport	Solyc06g076930 Solyc08g006880 Solyc11g017010 Solyc12g013630
GO:1901657	biological_process:glycosyl_compound_metabolic_process	Solyc01g005130 Solyc01g009230 Solyc01g010050 Solyc01g074030 Solyc01g080380 Solyc01g080550 Solyc01g080570 Solyc01g080580 Solyc01g080700 Solyc01g088170 Solyc01g088200 Solyc01g088360 Solyc01g088820 Solyc01g095460 Solyc01g097880 Solyc01g102980 Solyc01g108080 Solyc01g110520 Solyc01g111060 Solyc02g064650 Solyc02g067310 Solyc02g067880 Solyc02g067980 Solyc02g077620 Solyc02g079280 Solyc02g080290 Solyc02g080310 Solyc02g081370 Solyc02g084730 Solyc02g088190 Solyc02g089610 Solyc02g091970 Solyc02g092050 Solyc02g092410 Solyc02g092860 Solyc02g092930 Solyc03g005730 Solyc03g006043 Solyc03g006047 Solyc03g006980 Solyc03g026270 Solyc03g026280 Solyc03g063860 Solyc03g070380 Solyc03g078810 Solyc03g080180 Solyc03g095770 Solyc03g112890 Solyc03g120980 Solyc03g124110 Solyc04g010110 Solyc04g039620 Solyc04g039650 Solyc04g072039 Solyc04g077250 Solyc04g077510 Solyc04g077970 Solyc04g080340 Solyc04g081350 Solyc04g082820 Solyc05g006730 Solyc05g007580 Solyc05g008370 Solyc05g009030 Solyc05g009180 Solyc05g010420 Solyc05g020040 Solyc05g024410 Solyc05g050220 Solyc05g052030 Solyc06g007970 Solyc06g008700 Solyc06g035700 Solyc06g053400 Solyc06g054460 Solyc06g060230 Solyc06g060610 Solyc06g060790 Solyc06g061040 Solyc06g062310 Solyc06g065570 Solyc06g065580 Solyc06g066830 Solyc06g071520 Solyc06g076030 Solyc07g006090 Solyc07g021630 Solyc07g021750 Solyc07g052900 Solyc07g053720 Solyc07g053740 Solyc07g056330 Solyc07g062070 Solyc07g064040 Solyc07g065890 Solyc07g065900 Solyc08g005050 Solyc08g006330 Solyc08g007590 Solyc08g014230 Solyc08g014240 Solyc08g014600 Solyc08g044510 Solyc08g062280 Solyc08g066890 Solyc08g066900 Solyc08g066923 Solyc08g066930 Solyc08g076930 Solyc08g077200 Solyc08g079020 Solyc08g080290 Solyc08g081010 Solyc08g083450 Solyc09g007290 Solyc09g007940 Solyc09g009690 Solyc09g010020 Solyc09g010230 Solyc09g011010 Solyc09g011300 Solyc09g061700 Solyc09g066010 Solyc09g072620 Solyc09g090900 Solyc09g091600 Solyc09g091960 Solyc09g092600 Solyc10g005310 Solyc10g005880 Solyc10g006510 Solyc10g007760 Solyc10g009220 Solyc10g024410 Solyc10g047120 Solyc10g083430 Solyc10g086060 Solyc10g086190 Solyc11g007630 Solyc11g007730 Solyc11g012480 Solyc11g012760 Solyc11g051060 Solyc11g065760 Solyc11g068730 Solyc11g068800 Solyc11g068830 Solyc11g071580 Solyc11g071600 Solyc11g071610 Solyc11g071620 Solyc12g018990 Solyc12g042210 Solyc12g056510 Solyc12g088220 Solyc12g096630 Solyc12g096635
GO:1901658	biological_process:glycosyl_compound_catabolic_process	Solyc01g074030 Solyc01g080550 Solyc01g080570 Solyc01g080580 Solyc01g080700 Solyc01g097880 Solyc03g006980 Solyc03g070380 Solyc03g078810 Solyc03g120980 Solyc05g006730 Solyc05g020040 Solyc05g024410 Solyc07g021750 Solyc08g014600 Solyc08g062280 Solyc09g009690 Solyc09g072620 Solyc10g005310 Solyc10g083430 Solyc11g051060 Solyc11g068730 Solyc12g018990 Solyc12g096630 Solyc12g096635
GO:1901659	biological_process:glycosyl_compound_biosynthetic_process	Solyc01g010050 Solyc01g080380 Solyc02g064650 Solyc02g067980 Solyc02g077620 Solyc02g079280 Solyc02g081370 Solyc02g088190 Solyc02g089610 Solyc02g091970 Solyc02g092410 Solyc02g092860 Solyc03g005730 Solyc03g006043 Solyc03g006047 Solyc03g080180 Solyc03g095770 Solyc03g112890 Solyc04g072039 Solyc04g077250 Solyc04g077970 Solyc04g080340 Solyc05g008370 Solyc05g009030 Solyc05g010420 Solyc06g007970 Solyc06g053400 Solyc06g054460 Solyc06g060610 Solyc06g060790 Solyc06g062310 Solyc06g066830 Solyc06g071520 Solyc06g076030 Solyc07g021630 Solyc07g053720 Solyc08g005050 Solyc08g006330 Solyc08g007590 Solyc08g014230 Solyc08g014240 Solyc08g076930 Solyc08g079020 Solyc08g081010 Solyc08g083450 Solyc09g007940 Solyc09g010020 Solyc09g011010 Solyc09g061700 Solyc09g090900 Solyc09g091600 Solyc09g092600 Solyc10g005310 Solyc10g009220 Solyc10g086060 Solyc10g086190 Solyc12g088220
GO:1901661	biological_process:quinone_metabolic_process	Solyc01g068640 Solyc01g081470 Solyc01g105460 Solyc02g069920 Solyc02g078410 Solyc03g005230 Solyc03g006440 Solyc03g006450 Solyc03g006458 Solyc03g043750 Solyc03g051810 Solyc03g114300 Solyc04g005180 Solyc04g005190 Solyc04g005200 Solyc04g040190 Solyc04g055120 Solyc04g078890 Solyc05g005180 Solyc05g012150 Solyc05g041200 Solyc06g071030 Solyc06g074240 Solyc06g150137 Solyc07g007300 Solyc07g007310 Solyc07g042150 Solyc07g045050 Solyc07g055850 Solyc07g061990 Solyc08g006510 Solyc08g023470 Solyc08g076300 Solyc08g076450 Solyc09g064450 Solyc09g065730 Solyc09g091565 Solyc09g091570 Solyc10g079480 Solyc11g005340 Solyc12g008980 Solyc12g019010 Solyc12g094520
GO:1901663	biological_process:quinone_biosynthetic_process	Solyc01g068640 Solyc01g081470 Solyc01g105460 Solyc02g069920 Solyc02g078410 Solyc03g005230 Solyc03g006440 Solyc03g006450 Solyc03g006458 Solyc03g043750 Solyc03g051810 Solyc03g114300 Solyc04g005180 Solyc04g005190 Solyc04g005200 Solyc04g040190 Solyc04g055120 Solyc04g078890 Solyc05g005180 Solyc05g012150 Solyc05g041200 Solyc06g071030 Solyc06g074240 Solyc06g150137 Solyc07g007300 Solyc07g007310 Solyc07g042150 Solyc07g045050 Solyc07g055850 Solyc07g061990 Solyc08g006510 Solyc08g023470 Solyc08g076300 Solyc08g076450 Solyc09g064450 Solyc09g065730 Solyc09g091565 Solyc09g091570 Solyc10g079480 Solyc11g005340 Solyc12g008980 Solyc12g019010 Solyc12g094520
GO:1901668	biological_process:regulation_of_superoxide_dismutase_activity	Solyc07g042250 Solyc12g009245 Solyc12g009250
GO:1901671	biological_process:positive_regulation_of_superoxide_dismutase_activity	Solyc07g042250 Solyc12g009245 Solyc12g009250
GO:1901672	biological_process:positive_regulation_of_systemic_acquired_resistance	Solyc02g078520 Solyc02g084700 Solyc04g074180 Solyc06g036330 Solyc12g057040
GO:1901673	biological_process:regulation_of_mitotic_spindle_assembly	Solyc01g057310 Solyc11g071730
GO:1901678	biological_process:iron_coordination_entity_transport	Solyc00g020040 Solyc00g049210 Solyc00g052540 Solyc00g500242 Solyc00g500249 Solyc00g500277 Solyc00g500348 Solyc01g094910 Solyc02g050290 Solyc03g013380 Solyc03g082620 Solyc04g049870 Solyc06g065880 Solyc08g029270 Solyc08g083060 Solyc10g048130 Solyc11g021210 Solyc11g028160 Solyc11g063620 Solyc11g063630 Solyc12g035840 Solyc12g035895 Solyc12g035910
GO:1901679	biological_process:nucleotide_transmembrane_transport	Solyc01g014210 Solyc01g079760 Solyc01g087070 Solyc01g098910 Solyc02g084770 Solyc02g088780 Solyc03g111400 Solyc03g118090 Solyc05g009020 Solyc06g005290 Solyc06g068720 Solyc06g069410 Solyc07g053830 Solyc08g062860 Solyc08g063010 Solyc08g063030 Solyc09g075490 Solyc11g062130 Solyc11g062190 Solyc12g008770
GO:1901681	molecular_function:sulfur_compound_binding	Solyc00g030210 Solyc01g066520 Solyc01g081310 Solyc01g098610 Solyc01g099350 Solyc02g077240 Solyc02g081340 Solyc02g091100 Solyc03g044330 Solyc03g082910 Solyc04g005180 Solyc04g005190 Solyc04g005200 Solyc04g011350 Solyc04g078090 Solyc05g054640 Solyc05g054760 Solyc05g055380 Solyc05g056290 Solyc06g009020 Solyc06g009040 Solyc06g059880 Solyc06g069530 Solyc06g082130 Solyc07g006790 Solyc07g056440 Solyc07g056470 Solyc07g056480 Solyc07g061940 Solyc08g075690 Solyc09g005110 Solyc09g074850 Solyc09g074970 Solyc09g074990 Solyc10g076510 Solyc12g094430
GO:1901682	molecular_function:sulfur_compound_transmembrane_transporter_activity	Solyc01g067070 Solyc02g093700 Solyc03g005120 Solyc03g113430 Solyc03g120250 Solyc04g050040 Solyc04g051580 Solyc04g054730 Solyc04g071010 Solyc04g071290 Solyc04g072740 Solyc04g072760 Solyc05g007980 Solyc05g051400 Solyc05g054740 Solyc06g005290 Solyc06g084140 Solyc07g065320 Solyc08g081070 Solyc09g065560 Solyc09g082550 Solyc10g047170 Solyc11g010500 Solyc11g017010 Solyc12g006950 Solyc12g006960 Solyc12g043030 Solyc12g043040 Solyc12g056660 Solyc12g056920 Solyc12g056930 Solyc12g099630
GO:1901683	molecular_function:arsenate_ion_transmembrane_transporter_activity	Solyc08g006880 Solyc09g072620 Solyc09g090070
GO:1901684	biological_process:arsenate_ion_transmembrane_transport	Solyc09g090070 Solyc09g090080
GO:1901695	biological_process:tyramine_biosynthetic_process	Solyc03g044120 Solyc07g054280 Solyc07g054860
GO:1901698	biological_process:response_to_nitrogen_compound	Solyc00g028960 Solyc00g090860 Solyc00g500353 Solyc01g007000 Solyc01g007010 Solyc01g007020 Solyc01g008410 Solyc01g020190 Solyc01g050040 Solyc01g057080 Solyc01g058540 Solyc01g066430 Solyc01g066770 Solyc01g067400 Solyc01g067460 Solyc01g073900 Solyc01g089900 Solyc01g090270 Solyc01g094790 Solyc01g098560 Solyc01g099660 Solyc01g100200 Solyc01g100380 Solyc01g101070 Solyc01g103680 Solyc01g103970 Solyc01g103980 Solyc01g104040 Solyc01g104530 Solyc01g106620 Solyc01g106770 Solyc01g107880 Solyc01g107980 Solyc01g108630 Solyc01g109340 Solyc01g109940 Solyc01g109970 Solyc01g110180 Solyc01g110410 Solyc02g036330 Solyc02g036350 Solyc02g061990 Solyc02g062040 Solyc02g065540 Solyc02g067490 Solyc02g067510 Solyc02g067800 Solyc02g068080 Solyc02g070520 Solyc02g072000 Solyc02g077360 Solyc02g078170 Solyc02g078320 Solyc02g079150 Solyc02g079280 Solyc02g080380 Solyc02g080890 Solyc02g081050 Solyc02g081190 Solyc02g082420 Solyc02g083400 Solyc02g083520 Solyc02g084350 Solyc02g085730 Solyc02g087110 Solyc02g087210 Solyc02g087580 Solyc02g088550 Solyc02g089550 Solyc02g089870 Solyc02g089900 Solyc02g091120 Solyc02g091550 Solyc02g092460 Solyc02g092930 Solyc02g093050 Solyc03g005510 Solyc03g006640 Solyc03g026020 Solyc03g033330 Solyc03g042560 Solyc03g082920 Solyc03g083440 Solyc03g093550 Solyc03g093610 Solyc03g093870 Solyc03g094010 Solyc03g095450 Solyc03g095770 Solyc03g096730 Solyc03g096930 Solyc03g111710 Solyc03g112090 Solyc03g112100 Solyc03g112340 Solyc03g112590 Solyc03g112630 Solyc03g113720 Solyc03g113900 Solyc03g116100 Solyc03g116890 Solyc03g117980 Solyc03g118040 Solyc03g118670 Solyc03g118810 Solyc03g119060 Solyc03g119490 Solyc03g120980 Solyc03g121230 Solyc03g123660 Solyc04g007640 Solyc04g009910 Solyc04g011610 Solyc04g014670 Solyc04g025210 Solyc04g026270 Solyc04g026271 Solyc04g026272 Solyc04g048900 Solyc04g049010 Solyc04g054820 Solyc04g056270 Solyc04g064710 Solyc04g072000 Solyc04g072220 Solyc04g072800 Solyc04g076810 Solyc04g077980 Solyc04g078640 Solyc04g080910 Solyc04g081510 Solyc04g082160 Solyc04g082390 Solyc04g082610 Solyc04g082690 Solyc04g082890 Solyc05g006740 Solyc05g006780 Solyc05g009720 Solyc05g018610 Solyc05g026310 Solyc05g045650 Solyc05g049970 Solyc05g051510 Solyc05g051590 Solyc05g052050 Solyc05g052100 Solyc05g052570 Solyc05g054295 Solyc05g054650 Solyc05g054655 Solyc05g056170 Solyc05g056230 Solyc06g005170 Solyc06g005310 Solyc06g006080 Solyc06g007870 Solyc06g008750 Solyc06g010250 Solyc06g033860 Solyc06g036720 Solyc06g048520 Solyc06g048930 Solyc06g051235 Solyc06g051270 Solyc06g052050 Solyc06g053310 Solyc06g053610 Solyc06g053670 Solyc06g053860 Solyc06g059750 Solyc06g059760 Solyc06g060620 Solyc06g060960 Solyc06g062520 Solyc06g063100 Solyc06g063280 Solyc06g065460 Solyc06g065640 Solyc06g068460 Solyc06g068700 Solyc06g071820 Solyc06g071830 Solyc06g072790 Solyc06g073050 Solyc06g074770 Solyc06g074980 Solyc06g074990 Solyc06g074995 Solyc06g075780 Solyc06g076280 Solyc06g082010 Solyc06g083460 Solyc07g006400 Solyc07g007320 Solyc07g007380 Solyc07g008780 Solyc07g026650 Solyc07g038160 Solyc07g039570 Solyc07g040690 Solyc07g045190 Solyc07g048120 Solyc07g049180 Solyc07g049290 Solyc07g049530 Solyc07g049550 Solyc07g053170 Solyc07g053740 Solyc07g054080 Solyc07g054220 Solyc07g055060 Solyc07g062530 Solyc07g062540 Solyc07g063200 Solyc07g064590 Solyc08g005050 Solyc08g006320 Solyc08g007320 Solyc08g007430 Solyc08g008280 Solyc08g008305 Solyc08g008510 Solyc08g014420 Solyc08g036505 Solyc08g036620 Solyc08g036640 Solyc08g036660 Solyc08g062960 Solyc08g068320 Solyc08g068960 Solyc08g076190 Solyc08g076390 Solyc08g076930 Solyc08g078190 Solyc08g078950 Solyc08g080410 Solyc08g080540 Solyc08g081370 Solyc08g081610 Solyc08g082110 Solyc08g082210 Solyc08g082750 Solyc08g082820 Solyc08g082970 Solyc09g007870 Solyc09g007890 Solyc09g007900 Solyc09g007910 Solyc09g007920 Solyc09g008070 Solyc09g009100 Solyc09g009250 Solyc09g009490 Solyc09g011990 Solyc09g013090 Solyc09g014780 Solyc09g014990 Solyc09g018230 Solyc09g031580 Solyc09g059450 Solyc09g061290 Solyc09g064530 Solyc09g074520 Solyc09g075040 Solyc09g089930 Solyc09g090470 Solyc09g092250 Solyc10g005080 Solyc10g005480 Solyc10g006960 Solyc10g007290 Solyc10g008400 Solyc10g011910 Solyc10g011925 Solyc10g024490 Solyc10g047140 Solyc10g050890 Solyc10g050970 Solyc10g051270 Solyc10g052580 Solyc10g054040 Solyc10g055760 Solyc10g074810 Solyc10g076270 Solyc10g078380 Solyc10g078550 Solyc10g078900 Solyc10g079650 Solyc10g079660 Solyc10g079680 Solyc10g081470 Solyc10g081600 Solyc10g083460 Solyc10g084050 Solyc10g086180 Solyc11g005700 Solyc11g006030 Solyc11g010190 Solyc11g010330 Solyc11g012900 Solyc11g012905 Solyc11g013260 Solyc11g017000 Solyc11g045360 Solyc11g062300 Solyc11g062320 Solyc11g066370 Solyc11g066420 Solyc11g068620 Solyc11g068730 Solyc11g069720 Solyc11g069735 Solyc11g069750 Solyc11g069760 Solyc11g072970 Solyc11g073075 Solyc11g073120 Solyc12g005020 Solyc12g005940 Solyc12g006050 Solyc12g008380 Solyc12g008830 Solyc12g009020 Solyc12g010670 Solyc12g013800 Solyc12g014250 Solyc12g014610 Solyc12g044610 Solyc12g087860 Solyc12g098810 Solyc12g099510
GO:1901699	biological_process:cellular_response_to_nitrogen_compound	Solyc00g090860 Solyc01g067400 Solyc01g090270 Solyc01g101070 Solyc01g109970 Solyc02g036350 Solyc02g067800 Solyc02g078170 Solyc02g081190 Solyc02g087110 Solyc02g089550 Solyc02g089900 Solyc02g091550 Solyc03g119060 Solyc03g120980 Solyc04g056270 Solyc04g082610 Solyc05g009720 Solyc05g045650 Solyc06g010250 Solyc06g074990 Solyc06g074995 Solyc07g026650 Solyc07g040690 Solyc07g049180 Solyc07g049530 Solyc07g049550 Solyc08g005050 Solyc08g068320 Solyc08g068960 Solyc08g076930 Solyc09g007870 Solyc09g011990 Solyc09g014780 Solyc09g074520 Solyc10g076270 Solyc11g069735 Solyc11g069750 Solyc11g069760 Solyc11g072970 Solyc12g005940
GO:1901700	biological_process:response_to_oxygen-containing_compound	Solyc00g007330 Solyc00g028960 Solyc00g090860 Solyc00g500063 Solyc00g500353 Solyc01g005020 Solyc01g005130 Solyc01g005220 Solyc01g005350 Solyc01g005400 Solyc01g005410 Solyc01g005440 Solyc01g005630 Solyc01g005660 Solyc01g006110 Solyc01g006490 Solyc01g006540 Solyc01g006720 Solyc01g006950 Solyc01g007000 Solyc01g007010 Solyc01g007020 Solyc01g007070 Solyc01g007100 Solyc01g007230 Solyc01g007240 Solyc01g007800 Solyc01g008240 Solyc01g008410 Solyc01g008510 Solyc01g008600 Solyc01g008830 Solyc01g008910 Solyc01g008970 Solyc01g009000 Solyc01g009020 Solyc01g009060 Solyc01g009170 Solyc01g009230 Solyc01g009260 Solyc01g009270 Solyc01g009280 Solyc01g009660 Solyc01g009860 Solyc01g009990 Solyc01g011340 Solyc01g011430 Solyc01g011495 Solyc01g014230 Solyc01g014490 Solyc01g015000 Solyc01g020520 Solyc01g028900 Solyc01g049910 Solyc01g049960 Solyc01g050040 Solyc01g057000 Solyc01g057080 Solyc01g057910 Solyc01g058270 Solyc01g058540 Solyc01g058670 Solyc01g058740 Solyc01g059740 Solyc01g059780 Solyc01g059870 Solyc01g060420 Solyc01g065550 Solyc01g065820 Solyc01g065980 Solyc01g066430 Solyc01g066520 Solyc01g066910 Solyc01g066950 Solyc01g066970 Solyc01g066980 Solyc01g067100 Solyc01g067400 Solyc01g067460 Solyc01g067740 Solyc01g067900 Solyc01g068200 Solyc01g079170 Solyc01g079360 Solyc01g079390 Solyc01g079500 Solyc01g079690 Solyc01g079870 Solyc01g080040 Solyc01g080410 Solyc01g080550 Solyc01g080570 Solyc01g080580 Solyc01g080700 Solyc01g080880 Solyc01g080940 Solyc01g081310 Solyc01g081440 Solyc01g086960 Solyc01g087150 Solyc01g087250 Solyc01g087870 Solyc01g087900 Solyc01g088170 Solyc01g088200 Solyc01g088400 Solyc01g088430 Solyc01g088700 Solyc01g089960 Solyc01g089970 Solyc01g090190 Solyc01g090230 Solyc01g090270 Solyc01g090280 Solyc01g091020 Solyc01g091030 Solyc01g091590 Solyc01g091620 Solyc01g093980 Solyc01g094030 Solyc01g094370 Solyc01g094480 Solyc01g094640 Solyc01g094690 Solyc01g094760 Solyc01g094840 Solyc01g094960 Solyc01g095100 Solyc01g095140 Solyc01g095150 Solyc01g095250 Solyc01g095260 Solyc01g095310 Solyc01g095400 Solyc01g095460 Solyc01g095470 Solyc01g095580 Solyc01g095630 Solyc01g095700 Solyc01g095740 Solyc01g096050 Solyc01g096320 Solyc01g096340 Solyc01g096350 Solyc01g096490 Solyc01g096720 Solyc01g096730 Solyc01g096740 Solyc01g096860 Solyc01g096880 Solyc01g097330 Solyc01g097440 Solyc01g097510 Solyc01g097550 Solyc01g097980 Solyc01g098220 Solyc01g098350 Solyc01g098390 Solyc01g098560 Solyc01g098610 Solyc01g099100 Solyc01g099160 Solyc01g099310 Solyc01g099350 Solyc01g099400 Solyc01g099520 Solyc01g099680 Solyc01g099760 Solyc01g099770 Solyc01g099780 Solyc01g099870 Solyc01g099910 Solyc01g100040 Solyc01g100140 Solyc01g100200 Solyc01g100280 Solyc01g100660 Solyc01g100800 Solyc01g100810 Solyc01g100860 Solyc01g101070 Solyc01g102290 Solyc01g102300 Solyc01g102890 Solyc01g102910 Solyc01g102960 Solyc01g103490 Solyc01g103600 Solyc01g103960 Solyc01g103970 Solyc01g103980 Solyc01g104030 Solyc01g104040 Solyc01g104490 Solyc01g104530 Solyc01g104550 Solyc01g104600 Solyc01g104650 Solyc01g104740 Solyc01g104970 Solyc01g105230 Solyc01g105570 Solyc01g105890 Solyc01g105900 Solyc01g105920 Solyc01g105990 Solyc01g106000 Solyc01g106620 Solyc01g106770 Solyc01g106810 Solyc01g107150 Solyc01g107390 Solyc01g107410 Solyc01g107650 Solyc01g107700 Solyc01g107730 Solyc01g107760 Solyc01g107880 Solyc01g107980 Solyc01g108080 Solyc01g108240 Solyc01g108280 Solyc01g108400 Solyc01g108630 Solyc01g109110 Solyc01g109170 Solyc01g109560 Solyc01g109710 Solyc01g109880 Solyc01g109920 Solyc01g110110 Solyc01g110180 Solyc01g110280 Solyc01g110360 Solyc01g110560 Solyc01g110570 Solyc01g110580 Solyc01g110590 Solyc01g110620 Solyc01g110630 Solyc01g110670 Solyc01g110680 Solyc01g110710 Solyc01g110770 Solyc01g110800 Solyc01g110830 Solyc01g110920 Solyc01g111170 Solyc01g111280 Solyc01g111300 Solyc01g111510 Solyc01g111630 Solyc01g111660 Solyc01g111760 Solyc01g112250 Solyc01g150176 Solyc02g014460 Solyc02g020940 Solyc02g021140 Solyc02g021420 Solyc02g021440 Solyc02g021470 Solyc02g021550 Solyc02g021680 Solyc02g021760 Solyc02g030170 Solyc02g030490 Solyc02g030525 Solyc02g030530 Solyc02g030565 Solyc02g030600 Solyc02g030605 Solyc02g030610 Solyc02g030620 Solyc02g030630 Solyc02g030635 Solyc02g030650 Solyc02g030655 Solyc02g031710 Solyc02g032140 Solyc02g032155 Solyc02g032173 Solyc02g032670 Solyc02g032680 Solyc02g032720 Solyc02g032730 Solyc02g032790 Solyc02g032850 Solyc02g032950 Solyc02g033020 Solyc02g036350 Solyc02g036370 Solyc02g036480 Solyc02g038803 Solyc02g061960 Solyc02g061980 Solyc02g061990 Solyc02g062020 Solyc02g062040 Solyc02g062100 Solyc02g062230 Solyc02g062340 Solyc02g062390 Solyc02g062400 Solyc02g062550 Solyc02g062590 Solyc02g062940 Solyc02g062950 Solyc02g063010 Solyc02g063220 Solyc02g063450 Solyc02g063523 Solyc02g063527 Solyc02g063547 Solyc02g064700 Solyc02g065380 Solyc02g065590 Solyc02g066830 Solyc02g066840 Solyc02g066850 Solyc02g066860 Solyc02g066870 Solyc02g066880 Solyc02g066890 Solyc02g066900 Solyc02g067030 Solyc02g067120 Solyc02g067190 Solyc02g067210 Solyc02g067310 Solyc02g067430 Solyc02g067490 Solyc02g067510 Solyc02g067570 Solyc02g067750 Solyc02g067760 Solyc02g067800 Solyc02g067860 Solyc02g067950 Solyc02g067980 Solyc02g068080 Solyc02g068660 Solyc02g069310 Solyc02g069720 Solyc02g069970 Solyc02g070000 Solyc02g070060 Solyc02g070090 Solyc02g070240 Solyc02g070250 Solyc02g070880 Solyc02g070940 Solyc02g070950 Solyc02g070970 Solyc02g071010 Solyc02g071030 Solyc02g071130 Solyc02g071210 Solyc02g071780 Solyc02g071990 Solyc02g072000 Solyc02g072190 Solyc02g072240 Solyc02g072300 Solyc02g072540 Solyc02g072570 Solyc02g073570 Solyc02g076770 Solyc02g076910 Solyc02g077040 Solyc02g077080 Solyc02g077360 Solyc02g077450 Solyc02g077560 Solyc02g077600 Solyc02g077780 Solyc02g077880 Solyc02g078040 Solyc02g078050 Solyc02g078060 Solyc02g078100 Solyc02g078140 Solyc02g078170 Solyc02g078250 Solyc02g078460 Solyc02g078520 Solyc02g078550 Solyc02g078800 Solyc02g079030 Solyc02g079150 Solyc02g079280 Solyc02g079540 Solyc02g079590 Solyc02g079760 Solyc02g079840 Solyc02g079990 Solyc02g080070 Solyc02g080410 Solyc02g080420 Solyc02g080890 Solyc02g081050 Solyc02g081060 Solyc02g081160 Solyc02g081170 Solyc02g081190 Solyc02g081340 Solyc02g081450 Solyc02g081670 Solyc02g082080 Solyc02g082110 Solyc02g082250 Solyc02g082360 Solyc02g082420 Solyc02g082470 Solyc02g082480 Solyc02g082760 Solyc02g082900 Solyc02g082990 Solyc02g083280 Solyc02g083340 Solyc02g083400 Solyc02g083520 Solyc02g083620 Solyc02g083630 Solyc02g083670 Solyc02g083690 Solyc02g083710 Solyc02g083800 Solyc02g084010 Solyc02g084240 Solyc02g084350 Solyc02g084440 Solyc02g084680 Solyc02g084760 Solyc02g084840 Solyc02g084850 Solyc02g084860 Solyc02g084870 Solyc02g084900 Solyc02g084980 Solyc02g085160 Solyc02g085360 Solyc02g085570 Solyc02g085580 Solyc02g085730 Solyc02g085910 Solyc02g086430 Solyc02g086530 Solyc02g086820 Solyc02g086870 Solyc02g087110 Solyc02g087210 Solyc02g087360 Solyc02g087365 Solyc02g087370 Solyc02g087373 Solyc02g087377 Solyc02g087380 Solyc02g087390 Solyc02g087540 Solyc02g087580 Solyc02g087860 Solyc02g088160 Solyc02g088180 Solyc02g088190 Solyc02g088340 Solyc02g088910 Solyc02g088920 Solyc02g089550 Solyc02g089620 Solyc02g089630 Solyc02g089800 Solyc02g089860 Solyc02g089900 Solyc02g090160 Solyc02g090220 Solyc02g090390 Solyc02g090670 Solyc02g090680 Solyc02g090820 Solyc02g090890 Solyc02g090970 Solyc02g091120 Solyc02g091140 Solyc02g091520 Solyc02g091550 Solyc02g091650 Solyc02g091830 Solyc02g091920 Solyc02g091930 Solyc02g091960 Solyc02g092230 Solyc02g092460 Solyc02g092930 Solyc02g093050 Solyc02g093130 Solyc02g093180 Solyc02g093255 Solyc02g093520 Solyc02g093600 Solyc02g093720 Solyc02g093880 Solyc02g093940 Solyc02g094120 Solyc02g094460 Solyc03g005160 Solyc03g005510 Solyc03g005520 Solyc03g005680 Solyc03g005990 Solyc03g006043 Solyc03g006047 Solyc03g006120 Solyc03g006360 Solyc03g006550 Solyc03g006630 Solyc03g006640 Solyc03g006720 Solyc03g006830 Solyc03g006880 Solyc03g006960 Solyc03g007050 Solyc03g007230 Solyc03g007310 Solyc03g007320 Solyc03g007380 Solyc03g007410 Solyc03g007640 Solyc03g007670 Solyc03g019720 Solyc03g019760 Solyc03g019850 Solyc03g020010 Solyc03g025310 Solyc03g025810 Solyc03g025850 Solyc03g026020 Solyc03g026270 Solyc03g031590 Solyc03g031670 Solyc03g031720 Solyc03g032000 Solyc03g033330 Solyc03g033470 Solyc03g033500 Solyc03g033560 Solyc03g042560 Solyc03g043710 Solyc03g043930 Solyc03g044120 Solyc03g044200 Solyc03g044260 Solyc03g044380 Solyc03g044720 Solyc03g044910 Solyc03g045050 Solyc03g046360 Solyc03g051970 Solyc03g058190 Solyc03g059490 Solyc03g062890 Solyc03g063350 Solyc03g063560 Solyc03g065250 Solyc03g065340 Solyc03g071560 Solyc03g078810 Solyc03g080090 Solyc03g080190 Solyc03g082500 Solyc03g082510 Solyc03g082520 Solyc03g082530 Solyc03g082750 Solyc03g082810 Solyc03g082820 Solyc03g082910 Solyc03g082920 Solyc03g082980 Solyc03g083310 Solyc03g083320 Solyc03g083350 Solyc03g093080 Solyc03g093130 Solyc03g093240 Solyc03g093350 Solyc03g093550 Solyc03g093610 Solyc03g093870 Solyc03g094175 Solyc03g094177 Solyc03g095180 Solyc03g095610 Solyc03g095710 Solyc03g095720 Solyc03g095770 Solyc03g095780 Solyc03g095973 Solyc03g095977 Solyc03g096030 Solyc03g096040 Solyc03g096050 Solyc03g096290 Solyc03g096350 Solyc03g096460 Solyc03g096540 Solyc03g096545 Solyc03g096670 Solyc03g096730 Solyc03g097270 Solyc03g097350 Solyc03g097420 Solyc03g097440 Solyc03g097510 Solyc03g097620 Solyc03g097820 Solyc03g097920 Solyc03g098000 Solyc03g098010 Solyc03g104810 Solyc03g110860 Solyc03g110960 Solyc03g111010 Solyc03g111270 Solyc03g111590 Solyc03g111710 Solyc03g111830 Solyc03g111870 Solyc03g112090 Solyc03g112100 Solyc03g112340 Solyc03g112410 Solyc03g112880 Solyc03g112995 Solyc03g113120 Solyc03g113390 Solyc03g113720 Solyc03g113800 Solyc03g113810 Solyc03g113890 Solyc03g113900 Solyc03g113910 Solyc03g113930 Solyc03g114070 Solyc03g114140 Solyc03g114170 Solyc03g114280 Solyc03g114540 Solyc03g114580 Solyc03g114720 Solyc03g114760 Solyc03g115470 Solyc03g115660 Solyc03g115750 Solyc03g115860 Solyc03g116060 Solyc03g116070 Solyc03g116100 Solyc03g116350 Solyc03g116530 Solyc03g116610 Solyc03g116750 Solyc03g116890 Solyc03g117070 Solyc03g117360 Solyc03g117450 Solyc03g117460 Solyc03g117480 Solyc03g117720 Solyc03g117800 Solyc03g117890 Solyc03g117950 Solyc03g117970 Solyc03g117980 Solyc03g118000 Solyc03g118200 Solyc03g118290 Solyc03g118350 Solyc03g118540 Solyc03g118710 Solyc03g118720 Solyc03g118810 Solyc03g119040 Solyc03g119060 Solyc03g119100 Solyc03g119240 Solyc03g119380 Solyc03g119450 Solyc03g119460 Solyc03g119490 Solyc03g119530 Solyc03g119690 Solyc03g119730 Solyc03g119740 Solyc03g119760 Solyc03g119980 Solyc03g120080 Solyc03g120350 Solyc03g120980 Solyc03g121050 Solyc03g121060 Solyc03g121070 Solyc03g121100 Solyc03g121110 Solyc03g121230 Solyc03g121880 Solyc03g122020 Solyc03g122190 Solyc03g122260 Solyc03g122310 Solyc03g122340 Solyc03g123370 Solyc03g123460 Solyc03g123540 Solyc03g123550 Solyc03g123640 Solyc03g123660 Solyc03g123680 Solyc03g123800 Solyc03g123860 Solyc03g123980 Solyc03g124068 Solyc04g005050 Solyc04g005120 Solyc04g005160 Solyc04g005380 Solyc04g005480 Solyc04g005610 Solyc04g005620 Solyc04g005660 Solyc04g005710 Solyc04g005720 Solyc04g007470 Solyc04g007500 Solyc04g007640 Solyc04g007800 Solyc04g007960 Solyc04g008100 Solyc04g008110 Solyc04g008420 Solyc04g008430 Solyc04g008870 Solyc04g009000 Solyc04g009030 Solyc04g009300 Solyc04g009440 Solyc04g009490 Solyc04g009500 Solyc04g009910 Solyc04g010110 Solyc04g011610 Solyc04g012120 Solyc04g012160 Solyc04g014480 Solyc04g014670 Solyc04g014690 Solyc04g015060 Solyc04g015070 Solyc04g015520 Solyc04g015570 Solyc04g016010 Solyc04g016360 Solyc04g017670 Solyc04g024840 Solyc04g024940 Solyc04g024963 Solyc04g024965 Solyc04g024990 Solyc04g025000 Solyc04g025210 Solyc04g026340 Solyc04g026350 Solyc04g028470 Solyc04g028580 Solyc04g040220 Solyc04g048950 Solyc04g049010 Solyc04g049770 Solyc04g049850 Solyc04g049910 Solyc04g049920 Solyc04g049960 Solyc04g050210 Solyc04g050730 Solyc04g050770 Solyc04g051360 Solyc04g051510 Solyc04g051540 Solyc04g051690 Solyc04g054170 Solyc04g054190 Solyc04g054480 Solyc04g054680 Solyc04g054760 Solyc04g054820 Solyc04g054910 Solyc04g054980 Solyc04g055170 Solyc04g056270 Solyc04g056350 Solyc04g056360 Solyc04g063350 Solyc04g064540 Solyc04g064710 Solyc04g064850 Solyc04g071340 Solyc04g071360 Solyc04g071510 Solyc04g071580 Solyc04g071590 Solyc04g071600 Solyc04g071610 Solyc04g071940 Solyc04g071990 Solyc04g072070 Solyc04g072220 Solyc04g072250 Solyc04g072410 Solyc04g072460 Solyc04g072570 Solyc04g072780 Solyc04g072800 Solyc04g072880 Solyc04g072900 Solyc04g074180 Solyc04g074450 Solyc04g074540 Solyc04g074640 Solyc04g074820 Solyc04g076020 Solyc04g076040 Solyc04g076060 Solyc04g076380 Solyc04g076420 Solyc04g076810 Solyc04g076910 Solyc04g076950 Solyc04g076970 Solyc04g077260 Solyc04g077440 Solyc04g077510 Solyc04g077610 Solyc04g077860 Solyc04g077980 Solyc04g078390 Solyc04g078550 Solyc04g078610 Solyc04g078640 Solyc04g078820 Solyc04g078840 Solyc04g078880 Solyc04g078900 Solyc04g078920 Solyc04g078930 Solyc04g079240 Solyc04g079420 Solyc04g079730 Solyc04g079820 Solyc04g079980 Solyc04g080240 Solyc04g080660 Solyc04g080810 Solyc04g080850 Solyc04g080910 Solyc04g080970 Solyc04g081210 Solyc04g081250 Solyc04g081270 Solyc04g081510 Solyc04g081570 Solyc04g081750 Solyc04g081810 Solyc04g081970 Solyc04g082180 Solyc04g082200 Solyc04g082260 Solyc04g082300 Solyc04g082350 Solyc04g082400 Solyc04g082460 Solyc04g082600 Solyc04g082610 Solyc04g082620 Solyc04g082630 Solyc04g082690 Solyc04g082780 Solyc04g082810 Solyc04g082880 Solyc04g082890 Solyc04g083010 Solyc04g083140 Solyc04g083160 Solyc05g005070 Solyc05g005080 Solyc05g005620 Solyc05g005670 Solyc05g005865 Solyc05g006240 Solyc05g006310 Solyc05g006390 Solyc05g006540 Solyc05g006740 Solyc05g006780 Solyc05g007050 Solyc05g007110 Solyc05g007160 Solyc05g007180 Solyc05g007210 Solyc05g007300 Solyc05g007510 Solyc05g007790 Solyc05g007830 Solyc05g007840 Solyc05g007950 Solyc05g008090 Solyc05g008400 Solyc05g008540 Solyc05g008800 Solyc05g009030 Solyc05g009170 Solyc05g009180 Solyc05g009350 Solyc05g009600 Solyc05g009710 Solyc05g009720 Solyc05g009790 Solyc05g009870 Solyc05g010050 Solyc05g010260 Solyc05g010340 Solyc05g012210 Solyc05g012420 Solyc05g012500 Solyc05g012570 Solyc05g012770 Solyc05g013070 Solyc05g014040 Solyc05g014160 Solyc05g014260 Solyc05g014470 Solyc05g014590 Solyc05g014690 Solyc05g015390 Solyc05g015610 Solyc05g015850 Solyc05g016690 Solyc05g018160 Solyc05g018320 Solyc05g018820 Solyc05g024410 Solyc05g025510 Solyc05g026360 Solyc05g040040 Solyc05g041170 Solyc05g045650 Solyc05g045670 Solyc05g045710 Solyc05g045800 Solyc05g045880 Solyc05g046320 Solyc05g047600 Solyc05g047690 Solyc05g048820 Solyc05g049970 Solyc05g050040 Solyc05g050050 Solyc05g050060 Solyc05g050130 Solyc05g050220 Solyc05g050330 Solyc05g050340 Solyc05g050560 Solyc05g051220 Solyc05g051240 Solyc05g051410 Solyc05g051460 Solyc05g051510 Solyc05g052030 Solyc05g052050 Solyc05g052190 Solyc05g052270 Solyc05g052410 Solyc05g052420 Solyc05g052470 Solyc05g052510 Solyc05g052570 Solyc05g052690 Solyc05g052760 Solyc05g053040 Solyc05g053230 Solyc05g053380 Solyc05g053410 Solyc05g053550 Solyc05g053660 Solyc05g053740 Solyc05g053780 Solyc05g053860 Solyc05g053870 Solyc05g054080 Solyc05g054380 Solyc05g054390 Solyc05g054520 Solyc05g054630 Solyc05g054650 Solyc05g054655 Solyc05g054760 Solyc05g054890 Solyc05g055310 Solyc05g055420 Solyc05g055470 Solyc05g055750 Solyc05g056170 Solyc05g056340 Solyc05g056430 Solyc05g056440 Solyc05g056490 Solyc05g056570 Solyc06g005000 Solyc06g005150 Solyc06g005160 Solyc06g005170 Solyc06g005310 Solyc06g005560 Solyc06g005770 Solyc06g007180 Solyc06g007860 Solyc06g007870 Solyc06g008010 Solyc06g008030 Solyc06g008160 Solyc06g008310 Solyc06g008600 Solyc06g008610 Solyc06g008750 Solyc06g008870 Solyc06g009020 Solyc06g009140 Solyc06g009400 Solyc06g009630 Solyc06g010000 Solyc06g010100 Solyc06g010250 Solyc06g010260 Solyc06g011350 Solyc06g019170 Solyc06g024310 Solyc06g030490 Solyc06g034030 Solyc06g035530 Solyc06g035710 Solyc06g035920 Solyc06g036440 Solyc06g048410 Solyc06g048420 Solyc06g048820 Solyc06g048840 Solyc06g048870 Solyc06g048905 Solyc06g048930 Solyc06g049080 Solyc06g050110 Solyc06g050500 Solyc06g050520 Solyc06g050620 Solyc06g050760 Solyc06g050980 Solyc06g051270 Solyc06g051310 Solyc06g051460 Solyc06g051760 Solyc06g051980 Solyc06g052010 Solyc06g053310 Solyc06g053390 Solyc06g053400 Solyc06g053480 Solyc06g053610 Solyc06g053670 Solyc06g053860 Solyc06g054090 Solyc06g059740 Solyc06g059750 Solyc06g059760 Solyc06g059840 Solyc06g059850 Solyc06g060100 Solyc06g060120 Solyc06g060180 Solyc06g060230 Solyc06g060250 Solyc06g060260 Solyc06g060530 Solyc06g060610 Solyc06g060620 Solyc06g060810 Solyc06g060960 Solyc06g061010 Solyc06g061110 Solyc06g061180 Solyc06g062310 Solyc06g062370 Solyc06g062380 Solyc06g062390 Solyc06g062520 Solyc06g062980 Solyc06g063070 Solyc06g063100 Solyc06g063200 Solyc06g063280 Solyc06g064960 Solyc06g064970 Solyc06g064980 Solyc06g064990 Solyc06g065010 Solyc06g065210 Solyc06g065260 Solyc06g065380 Solyc06g065410 Solyc06g065460 Solyc06g065510 Solyc06g065640 Solyc06g065650 Solyc06g065950 Solyc06g066320 Solyc06g066370 Solyc06g066440 Solyc06g066790 Solyc06g066820 Solyc06g068090 Solyc06g068160 Solyc06g068390 Solyc06g068460 Solyc06g068570 Solyc06g068670 Solyc06g068760 Solyc06g068840 Solyc06g068870 Solyc06g068910 Solyc06g068930 Solyc06g068940 Solyc06g068980 Solyc06g068990 Solyc06g069010 Solyc06g069180 Solyc06g069370 Solyc06g069570 Solyc06g069710 Solyc06g069790 Solyc06g070900 Solyc06g071280 Solyc06g071290 Solyc06g071390 Solyc06g071420 Solyc06g071430 Solyc06g071680 Solyc06g071820 Solyc06g071830 Solyc06g071920 Solyc06g071960 Solyc06g072040 Solyc06g072160 Solyc06g072420 Solyc06g072520 Solyc06g072650 Solyc06g072670 Solyc06g072680 Solyc06g072720 Solyc06g073050 Solyc06g073260 Solyc06g073280 Solyc06g073320 Solyc06g073390 Solyc06g073460 Solyc06g073630 Solyc06g073640 Solyc06g073720 Solyc06g073730 Solyc06g073960 Solyc06g074170 Solyc06g074230 Solyc06g074280 Solyc06g074950 Solyc06g074990 Solyc06g074995 Solyc06g075050 Solyc06g075060 Solyc06g075070 Solyc06g075780 Solyc06g075990 Solyc06g076030 Solyc06g076110 Solyc06g076280 Solyc06g076330 Solyc06g076370 Solyc06g076400 Solyc06g076520 Solyc06g076560 Solyc06g076570 Solyc06g076600 Solyc06g076820 Solyc06g076930 Solyc06g081980 Solyc06g082000 Solyc06g082010 Solyc06g082080 Solyc06g082520 Solyc06g083150 Solyc06g083430 Solyc06g083460 Solyc06g083590 Solyc06g083600 Solyc06g083700 Solyc06g083980 Solyc06g084040 Solyc06g084120 Solyc06g084130 Solyc06g084240 Solyc06g084250 Solyc06g084320 Solyc06g150124 Solyc07g005100 Solyc07g005150 Solyc07g005210 Solyc07g005370 Solyc07g005380 Solyc07g005440 Solyc07g005450 Solyc07g005460 Solyc07g005650 Solyc07g005680 Solyc07g005685 Solyc07g005880 Solyc07g006020 Solyc07g006030 Solyc07g006310 Solyc07g006400 Solyc07g006540 Solyc07g006750 Solyc07g006900 Solyc07g007320 Solyc07g007800 Solyc07g007870 Solyc07g008320 Solyc07g009260 Solyc07g014620 Solyc07g017780 Solyc07g017900 Solyc07g018010 Solyc07g020960 Solyc07g021700 Solyc07g026650 Solyc07g026675 Solyc07g026705 Solyc07g026710 Solyc07g038160 Solyc07g039570 Solyc07g040680 Solyc07g040690 Solyc07g040710 Solyc07g040740 Solyc07g040780 Solyc07g041190 Solyc07g041200 Solyc07g041320 Solyc07g041490 Solyc07g041640 Solyc07g041780 Solyc07g041980 Solyc07g042170 Solyc07g042190 Solyc07g042250 Solyc07g042470 Solyc07g042520 Solyc07g042550 Solyc07g043050 Solyc07g043250 Solyc07g043320 Solyc07g043610 Solyc07g044760 Solyc07g044840 Solyc07g044850 Solyc07g044980 Solyc07g045190 Solyc07g045270 Solyc07g045330 Solyc07g045420 Solyc07g045610 Solyc07g047680 Solyc07g047770 Solyc07g047790 Solyc07g047900 Solyc07g047960 Solyc07g049180 Solyc07g049280 Solyc07g049290 Solyc07g049410 Solyc07g049530 Solyc07g049550 Solyc07g051840 Solyc07g051870 Solyc07g051890 Solyc07g051920 Solyc07g051930 Solyc07g052300 Solyc07g052530 Solyc07g052540 Solyc07g052610 Solyc07g052900 Solyc07g053150 Solyc07g053170 Solyc07g053180 Solyc07g053440 Solyc07g053550 Solyc07g053570 Solyc07g053650 Solyc07g053720 Solyc07g053740 Solyc07g053980 Solyc07g054220 Solyc07g054280 Solyc07g054320 Solyc07g054860 Solyc07g054950 Solyc07g055060 Solyc07g055120 Solyc07g055200 Solyc07g055280 Solyc07g055550 Solyc07g056060 Solyc07g056280 Solyc07g056480 Solyc07g056570 Solyc07g056580 Solyc07g061740 Solyc07g061750 Solyc07g062140 Solyc07g062170 Solyc07g062260 Solyc07g062530 Solyc07g062580 Solyc07g063310 Solyc07g063320 Solyc07g063410 Solyc07g063420 Solyc07g063600 Solyc07g063650 Solyc07g063920 Solyc07g063930 Solyc07g064260 Solyc07g064890 Solyc07g065260 Solyc07g065270 Solyc07g065500 Solyc07g065620 Solyc07g065840 Solyc07g066220 Solyc07g066480 Solyc07g066510 Solyc07g066600 Solyc08g005050 Solyc08g005070 Solyc08g005270 Solyc08g005460 Solyc08g005610 Solyc08g005640 Solyc08g005677 Solyc08g005720 Solyc08g005910 Solyc08g006010 Solyc08g006060 Solyc08g006110 Solyc08g006320 Solyc08g006330 Solyc08g006350 Solyc08g007080 Solyc08g007110 Solyc08g007420 Solyc08g007430 Solyc08g007590 Solyc08g008045 Solyc08g008050 Solyc08g008120 Solyc08g008130 Solyc08g008170 Solyc08g008280 Solyc08g008305 Solyc08g008580 Solyc08g008610 Solyc08g014120 Solyc08g014230 Solyc08g014240 Solyc08g014420 Solyc08g014440 Solyc08g014580 Solyc08g015660 Solyc08g015690 Solyc08g016720 Solyc08g021820 Solyc08g029000 Solyc08g029130 Solyc08g036505 Solyc08g036620 Solyc08g036640 Solyc08g036660 Solyc08g043170 Solyc08g044260 Solyc08g044380 Solyc08g048450 Solyc08g061130 Solyc08g061140 Solyc08g061220 Solyc08g061260 Solyc08g061980 Solyc08g062210 Solyc08g062340 Solyc08g062450 Solyc08g062490 Solyc08g062960 Solyc08g065150 Solyc08g065380 Solyc08g065410 Solyc08g065430 Solyc08g065610 Solyc08g065870 Solyc08g066070 Solyc08g066420 Solyc08g066430 Solyc08g066520 Solyc08g066580 Solyc08g066800 Solyc08g067290 Solyc08g067340 Solyc08g067360 Solyc08g067510 Solyc08g068150 Solyc08g068160 Solyc08g068320 Solyc08g068960 Solyc08g074230 Solyc08g074560 Solyc08g074590 Solyc08g074720 Solyc08g075430 Solyc08g075920 Solyc08g076160 Solyc08g076290 Solyc08g076390 Solyc08g076920 Solyc08g076930 Solyc08g076960 Solyc08g077060 Solyc08g077110 Solyc08g077480 Solyc08g077700 Solyc08g077740 Solyc08g077770 Solyc08g077890 Solyc08g077980 Solyc08g078190 Solyc08g078240 Solyc08g078340 Solyc08g078510 Solyc08g078820 Solyc08g078850 Solyc08g078900 Solyc08g078950 Solyc08g079080 Solyc08g079120 Solyc08g079130 Solyc08g079140 Solyc08g079430 Solyc08g079650 Solyc08g079770 Solyc08g079830 Solyc08g080040 Solyc08g080400 Solyc08g080470 Solyc08g080540 Solyc08g081000 Solyc08g081010 Solyc08g081090 Solyc08g081140 Solyc08g081190 Solyc08g081300 Solyc08g081370 Solyc08g081535 Solyc08g081610 Solyc08g081630 Solyc08g081690 Solyc08g081930 Solyc08g082010 Solyc08g082110 Solyc08g082180 Solyc08g082210 Solyc08g082540 Solyc08g082750 Solyc08g083110 Solyc08g083190 Solyc08g083280 Solyc08g083450 Solyc09g005000 Solyc09g005143 Solyc09g005147 Solyc09g005610 Solyc09g007170 Solyc09g007180 Solyc09g007270 Solyc09g007570 Solyc09g007580 Solyc09g007595 Solyc09g007605 Solyc09g007700 Solyc09g007760 Solyc09g007870 Solyc09g007890 Solyc09g007900 Solyc09g007910 Solyc09g007920 Solyc09g007940 Solyc09g007970 Solyc09g008170 Solyc09g008420 Solyc09g008480 Solyc09g009020 Solyc09g009030 Solyc09g009090 Solyc09g009100 Solyc09g009105 Solyc09g009200 Solyc09g009250 Solyc09g009390 Solyc09g009490 Solyc09g009560 Solyc09g009750 Solyc09g009760 Solyc09g009980 Solyc09g010180 Solyc09g010200 Solyc09g010820 Solyc09g010830 Solyc09g010930 Solyc09g010960 Solyc09g011080 Solyc09g011240 Solyc09g011340 Solyc09g011750 Solyc09g011990 Solyc09g014730 Solyc09g014750 Solyc09g014770 Solyc09g014780 Solyc09g014820 Solyc09g014860 Solyc09g014990 Solyc09g015000 Solyc09g015020 Solyc09g015380 Solyc09g015770 Solyc09g015830 Solyc09g018030 Solyc09g018230 Solyc09g018280 Solyc09g018510 Solyc09g025210 Solyc09g025260 Solyc09g031580 Solyc09g031940 Solyc09g031970 Solyc09g037020 Solyc09g042695 Solyc09g055230 Solyc09g055420 Solyc09g056040 Solyc09g059310 Solyc09g059450 Solyc09g059473 Solyc09g061290 Solyc09g063010 Solyc09g064370 Solyc09g064440 Solyc09g064530 Solyc09g064820 Solyc09g065100 Solyc09g065130 Solyc09g065180 Solyc09g065200 Solyc09g065210 Solyc09g065390 Solyc09g065630 Solyc09g065700 Solyc09g065820 Solyc09g065850 Solyc09g065870 Solyc09g065990 Solyc09g066010 Solyc09g066470 Solyc09g072820 Solyc09g072830 Solyc09g072880 Solyc09g072980 Solyc09g074270 Solyc09g074320 Solyc09g074360 Solyc09g074510 Solyc09g074520 Solyc09g074530 Solyc09g074765 Solyc09g074910 Solyc09g074930 Solyc09g075020 Solyc09g075040 Solyc09g075210 Solyc09g075330 Solyc09g075410 Solyc09g075420 Solyc09g075550 Solyc09g075750 Solyc09g075820 Solyc09g075830 Solyc09g075930 Solyc09g075940 Solyc09g082100 Solyc09g082110 Solyc09g082210 Solyc09g082230 Solyc09g082250 Solyc09g082260 Solyc09g082370 Solyc09g082780 Solyc09g083110 Solyc09g083290 Solyc09g083360 Solyc09g089870 Solyc09g089910 Solyc09g089930 Solyc09g090070 Solyc09g090100 Solyc09g090250 Solyc09g090330 Solyc09g090470 Solyc09g090490 Solyc09g090570 Solyc09g090590 Solyc09g090730 Solyc09g090970 Solyc09g090980 Solyc09g090990 Solyc09g091000 Solyc09g091030 Solyc09g091060 Solyc09g091090 Solyc09g091470 Solyc09g091500 Solyc09g091660 Solyc09g091990 Solyc09g092120 Solyc09g092250 Solyc09g092430 Solyc09g092500 Solyc09g092600 Solyc09g097910 Solyc09g098070 Solyc09g098110 Solyc09g098120 Solyc09g098150 Solyc09g098160 Solyc09g098180 Solyc09g098260 Solyc09g098280 Solyc09g098590 Solyc10g005050 Solyc10g005090 Solyc10g005100 Solyc10g005180 Solyc10g005260 Solyc10g005480 Solyc10g005500 Solyc10g005530 Solyc10g005590 Solyc10g005680 Solyc10g005870 Solyc10g005950 Solyc10g006275 Solyc10g006330 Solyc10g006480 Solyc10g006870 Solyc10g007220 Solyc10g007230 Solyc10g007240 Solyc10g007290 Solyc10g007420 Solyc10g007430 Solyc10g007970 Solyc10g008180 Solyc10g008880 Solyc10g008950 Solyc10g009220 Solyc10g009360 Solyc10g009550 Solyc10g011760 Solyc10g011790 Solyc10g011900 Solyc10g011910 Solyc10g011925 Solyc10g012170 Solyc10g017540 Solyc10g018340 Solyc10g024490 Solyc10g032565 Solyc10g044447 Solyc10g044450 Solyc10g044690 Solyc10g045690 Solyc10g047140 Solyc10g047970 Solyc10g047980 Solyc10g048000 Solyc10g049510 Solyc10g049550 Solyc10g050890 Solyc10g050970 Solyc10g051373 Solyc10g052540 Solyc10g052550 Solyc10g052560 Solyc10g052580 Solyc10g052590 Solyc10g054010 Solyc10g054070 Solyc10g054100 Solyc10g054440 Solyc10g054720 Solyc10g054750 Solyc10g054760 Solyc10g054770 Solyc10g054910 Solyc10g054950 Solyc10g054980 Solyc10g055010 Solyc10g055020 Solyc10g055070 Solyc10g055100 Solyc10g055130 Solyc10g055150 Solyc10g055160 Solyc10g055250 Solyc10g055720 Solyc10g055760 Solyc10g074570 Solyc10g074880 Solyc10g075110 Solyc10g076270 Solyc10g076370 Solyc10g076380 Solyc10g076390 Solyc10g076410 Solyc10g076450 Solyc10g076660 Solyc10g076800 Solyc10g077130 Solyc10g078330 Solyc10g078380 Solyc10g078610 Solyc10g078750 Solyc10g078770 Solyc10g078780 Solyc10g078970 Solyc10g078990 Solyc10g079130 Solyc10g079190 Solyc10g079210 Solyc10g079270 Solyc10g079460 Solyc10g079640 Solyc10g079650 Solyc10g079660 Solyc10g079680 Solyc10g079720 Solyc10g079750 Solyc10g080080 Solyc10g080190 Solyc10g080200 Solyc10g080600 Solyc10g080650 Solyc10g080700 Solyc10g081320 Solyc10g081350 Solyc10g081490 Solyc10g081610 Solyc10g081900 Solyc10g081980 Solyc10g083150 Solyc10g083250 Solyc10g083320 Solyc10g083380 Solyc10g083460 Solyc10g083470 Solyc10g083840 Solyc10g083880 Solyc10g083890 Solyc10g084100 Solyc10g084380 Solyc10g084640 Solyc10g084760 Solyc10g085000 Solyc10g085130 Solyc10g085310 Solyc10g085420 Solyc10g085550 Solyc10g085710 Solyc10g085790 Solyc10g086080 Solyc10g086150 Solyc10g086180 Solyc10g086190 Solyc10g086220 Solyc10g086270 Solyc10g086370 Solyc10g086500 Solyc10g086580 Solyc10g086680 Solyc11g005700 Solyc11g006030 Solyc11g006650 Solyc11g006720 Solyc11g007280 Solyc11g007670 Solyc11g007770 Solyc11g007890 Solyc11g008210 Solyc11g009050 Solyc11g010190 Solyc11g010270 Solyc11g010330 Solyc11g010460 Solyc11g010470 Solyc11g010570 Solyc11g010650 Solyc11g010950 Solyc11g011030 Solyc11g011210 Solyc11g011260 Solyc11g011460 Solyc11g011490 Solyc11g011710 Solyc11g012080 Solyc11g012330 Solyc11g012780 Solyc11g012980 Solyc11g013260 Solyc11g013353 Solyc11g013440 Solyc11g013610 Solyc11g017000 Solyc11g017220 Solyc11g018550 Solyc11g020330 Solyc11g021040 Solyc11g032130 Solyc11g032200 Solyc11g032230 Solyc11g033288 Solyc11g039650 Solyc11g040040 Solyc11g042455 Solyc11g044840 Solyc11g045180 Solyc11g045360 Solyc11g045680 Solyc11g051060 Solyc11g062010 Solyc11g062410 Solyc11g064890 Solyc11g064950 Solyc11g065350 Solyc11g065920 Solyc11g065930 Solyc11g066160 Solyc11g066370 Solyc11g066390 Solyc11g066420 Solyc11g068550 Solyc11g068620 Solyc11g068750 Solyc11g069040 Solyc11g069160 Solyc11g069380 Solyc11g069500 Solyc11g069640 Solyc11g069735 Solyc11g069750 Solyc11g069760 Solyc11g069800 Solyc11g070100 Solyc11g071290 Solyc11g071500 Solyc11g071580 Solyc11g071600 Solyc11g071610 Solyc11g071620 Solyc11g071740 Solyc11g071920 Solyc11g071940 Solyc11g072070 Solyc11g072140 Solyc11g072310 Solyc11g072460 Solyc11g072600 Solyc11g072910 Solyc11g073050 Solyc11g073075 Solyc11g073120 Solyc12g005020 Solyc12g005180 Solyc12g005590 Solyc12g005720 Solyc12g005770 Solyc12g005860 Solyc12g005870 Solyc12g005940 Solyc12g005990 Solyc12g006050 Solyc12g006140 Solyc12g006170 Solyc12g006480 Solyc12g006800 Solyc12g006850 Solyc12g006860 Solyc12g007070 Solyc12g007110 Solyc12g008370 Solyc12g008380 Solyc12g008510 Solyc12g008660 Solyc12g008750 Solyc12g008830 Solyc12g008970 Solyc12g009020 Solyc12g009080 Solyc12g009090 Solyc12g009220 Solyc12g009250 Solyc12g009280 Solyc12g009300 Solyc12g009390 Solyc12g009680 Solyc12g010210 Solyc12g010320 Solyc12g010330 Solyc12g010480 Solyc12g010900 Solyc12g011200 Solyc12g011330 Solyc12g013880 Solyc12g014010 Solyc12g014250 Solyc12g014610 Solyc12g015640 Solyc12g015790 Solyc12g017350 Solyc12g017520 Solyc12g017530 Solyc12g017920 Solyc12g019080 Solyc12g019420 Solyc12g035250 Solyc12g036090 Solyc12g040510 Solyc12g040570 Solyc12g040800 Solyc12g042010 Solyc12g042210 Solyc12g042430 Solyc12g042590 Solyc12g042760 Solyc12g042830 Solyc12g042840 Solyc12g044610 Solyc12g049400 Solyc12g049550 Solyc12g055890 Solyc12g055990 Solyc12g056000 Solyc12g056120 Solyc12g056220 Solyc12g056530 Solyc12g056590 Solyc12g056650 Solyc12g056750 Solyc12g056950 Solyc12g056980 Solyc12g057040 Solyc12g057110 Solyc12g062540 Solyc12g063050 Solyc12g070100 Solyc12g087860 Solyc12g087900 Solyc12g088020 Solyc12g088320 Solyc12g088530 Solyc12g088880 Solyc12g089040 Solyc12g094500 Solyc12g094520 Solyc12g094560 Solyc12g094620 Solyc12g095760 Solyc12g095830 Solyc12g095900 Solyc12g095910 Solyc12g095970 Solyc12g096020 Solyc12g096050 Solyc12g096110 Solyc12g096350 Solyc12g096590 Solyc12g096600 Solyc12g096660 Solyc12g096920 Solyc12g096930 Solyc12g096960 Solyc12g097060 Solyc12g098810 Solyc12g098820 Solyc12g098910 Solyc12g098980 Solyc12g099120 Solyc12g099130 Solyc12g099250 Solyc12g099310 Solyc12g099390 Solyc12g099395 Solyc12g099610 Solyc12g099650 Solyc12g099830 Solyc12g099900 Solyc12g100000 Solyc12g100010 Solyc12g100200 Solyc12g100270
GO:1901701	biological_process:cellular_response_to_oxygen-containing_compound	Solyc00g090860 Solyc01g005130 Solyc01g005220 Solyc01g005440 Solyc01g005660 Solyc01g006950 Solyc01g007100 Solyc01g007800 Solyc01g008240 Solyc01g008970 Solyc01g009000 Solyc01g009020 Solyc01g009060 Solyc01g009170 Solyc01g009230 Solyc01g009260 Solyc01g009270 Solyc01g009280 Solyc01g011340 Solyc01g014230 Solyc01g020520 Solyc01g049910 Solyc01g049960 Solyc01g057080 Solyc01g058670 Solyc01g059870 Solyc01g060420 Solyc01g066910 Solyc01g067100 Solyc01g067400 Solyc01g067740 Solyc01g079500 Solyc01g079870 Solyc01g080880 Solyc01g080940 Solyc01g088170 Solyc01g088200 Solyc01g089970 Solyc01g090190 Solyc01g090270 Solyc01g090280 Solyc01g093980 Solyc01g094480 Solyc01g094840 Solyc01g094960 Solyc01g095250 Solyc01g095260 Solyc01g095310 Solyc01g095580 Solyc01g095700 Solyc01g096050 Solyc01g096320 Solyc01g096350 Solyc01g096490 Solyc01g097330 Solyc01g097980 Solyc01g098220 Solyc01g098390 Solyc01g099760 Solyc01g100280 Solyc01g100660 Solyc01g101070 Solyc01g102300 Solyc01g103490 Solyc01g103600 Solyc01g103960 Solyc01g104650 Solyc01g104970 Solyc01g105990 Solyc01g106770 Solyc01g106810 Solyc01g107390 Solyc01g107410 Solyc01g107650 Solyc01g108080 Solyc01g108280 Solyc01g108400 Solyc01g109170 Solyc01g109560 Solyc01g110180 Solyc01g111630 Solyc01g111760 Solyc02g021140 Solyc02g021470 Solyc02g021760 Solyc02g032850 Solyc02g036350 Solyc02g036480 Solyc02g038803 Solyc02g062020 Solyc02g062040 Solyc02g062400 Solyc02g062550 Solyc02g062940 Solyc02g063010 Solyc02g063450 Solyc02g064700 Solyc02g065380 Solyc02g067030 Solyc02g067760 Solyc02g067800 Solyc02g067980 Solyc02g069310 Solyc02g069720 Solyc02g070000 Solyc02g070240 Solyc02g071130 Solyc02g071210 Solyc02g071780 Solyc02g071990 Solyc02g072240 Solyc02g072300 Solyc02g072570 Solyc02g073570 Solyc02g076770 Solyc02g077080 Solyc02g077780 Solyc02g078170 Solyc02g078460 Solyc02g078520 Solyc02g078550 Solyc02g079030 Solyc02g079540 Solyc02g079590 Solyc02g079760 Solyc02g081190 Solyc02g081450 Solyc02g082250 Solyc02g082360 Solyc02g082480 Solyc02g083340 Solyc02g083400 Solyc02g084680 Solyc02g085360 Solyc02g085580 Solyc02g085730 Solyc02g086870 Solyc02g087110 Solyc02g088190 Solyc02g088910 Solyc02g089550 Solyc02g089860 Solyc02g089900 Solyc02g090390 Solyc02g090890 Solyc02g090970 Solyc02g091520 Solyc02g091550 Solyc02g091650 Solyc02g091930 Solyc02g092930 Solyc02g093520 Solyc02g094460 Solyc03g005160 Solyc03g005520 Solyc03g005990 Solyc03g006120 Solyc03g006630 Solyc03g006720 Solyc03g006880 Solyc03g007230 Solyc03g007310 Solyc03g007320 Solyc03g007670 Solyc03g019850 Solyc03g025810 Solyc03g032000 Solyc03g033330 Solyc03g033470 Solyc03g043710 Solyc03g044200 Solyc03g044910 Solyc03g046360 Solyc03g059490 Solyc03g062890 Solyc03g063350 Solyc03g078810 Solyc03g082500 Solyc03g082820 Solyc03g082980 Solyc03g083310 Solyc03g093080 Solyc03g093130 Solyc03g095180 Solyc03g095610 Solyc03g095770 Solyc03g095780 Solyc03g095973 Solyc03g095977 Solyc03g096050 Solyc03g096670 Solyc03g097350 Solyc03g097620 Solyc03g097920 Solyc03g110860 Solyc03g111590 Solyc03g111710 Solyc03g111870 Solyc03g112880 Solyc03g112995 Solyc03g113390 Solyc03g113890 Solyc03g114070 Solyc03g114280 Solyc03g114720 Solyc03g115660 Solyc03g115750 Solyc03g115860 Solyc03g116060 Solyc03g116100 Solyc03g116530 Solyc03g116750 Solyc03g116890 Solyc03g117070 Solyc03g117360 Solyc03g117450 Solyc03g117460 Solyc03g118540 Solyc03g118710 Solyc03g118720 Solyc03g119040 Solyc03g119060 Solyc03g119240 Solyc03g119730 Solyc03g119760 Solyc03g120980 Solyc03g121050 Solyc03g121230 Solyc03g121880 Solyc03g122020 Solyc03g122190 Solyc03g123660 Solyc03g123680 Solyc03g123800 Solyc03g124068 Solyc04g005120 Solyc04g005380 Solyc04g005480 Solyc04g005610 Solyc04g005660 Solyc04g007500 Solyc04g007640 Solyc04g007800 Solyc04g008110 Solyc04g008420 Solyc04g008430 Solyc04g008870 Solyc04g009000 Solyc04g009300 Solyc04g010110 Solyc04g012120 Solyc04g012160 Solyc04g014690 Solyc04g015060 Solyc04g015070 Solyc04g015520 Solyc04g016010 Solyc04g016360 Solyc04g017670 Solyc04g024940 Solyc04g026350 Solyc04g040220 Solyc04g048950 Solyc04g049770 Solyc04g049850 Solyc04g050770 Solyc04g051360 Solyc04g051510 Solyc04g051690 Solyc04g054170 Solyc04g054680 Solyc04g056270 Solyc04g056350 Solyc04g064710 Solyc04g064850 Solyc04g071360 Solyc04g071510 Solyc04g071940 Solyc04g072220 Solyc04g072460 Solyc04g072570 Solyc04g074180 Solyc04g074540 Solyc04g076020 Solyc04g076060 Solyc04g076910 Solyc04g076970 Solyc04g077610 Solyc04g077860 Solyc04g078390 Solyc04g078610 Solyc04g078840 Solyc04g079980 Solyc04g080660 Solyc04g080970 Solyc04g081750 Solyc04g082180 Solyc04g082260 Solyc04g082300 Solyc04g082350 Solyc04g082400 Solyc04g082460 Solyc04g082610 Solyc04g082810 Solyc04g083140 Solyc04g083160 Solyc05g005670 Solyc05g005865 Solyc05g006310 Solyc05g007050 Solyc05g007840 Solyc05g007950 Solyc05g008800 Solyc05g009170 Solyc05g009180 Solyc05g009600 Solyc05g009710 Solyc05g009720 Solyc05g010340 Solyc05g012210 Solyc05g012420 Solyc05g012570 Solyc05g013070 Solyc05g014160 Solyc05g014260 Solyc05g014590 Solyc05g014690 Solyc05g015610 Solyc05g016690 Solyc05g018160 Solyc05g018320 Solyc05g040040 Solyc05g041170 Solyc05g045650 Solyc05g049970 Solyc05g050130 Solyc05g050560 Solyc05g051460 Solyc05g052050 Solyc05g052270 Solyc05g052420 Solyc05g052760 Solyc05g053040 Solyc05g053230 Solyc05g053410 Solyc05g053860 Solyc05g053870 Solyc05g054380 Solyc05g054520 Solyc05g054630 Solyc05g054650 Solyc05g054760 Solyc05g056490 Solyc05g056570 Solyc06g005000 Solyc06g005170 Solyc06g007860 Solyc06g008010 Solyc06g008030 Solyc06g008870 Solyc06g009140 Solyc06g010000 Solyc06g010100 Solyc06g010250 Solyc06g030490 Solyc06g035530 Solyc06g048410 Solyc06g048420 Solyc06g049080 Solyc06g050110 Solyc06g050500 Solyc06g052010 Solyc06g053390 Solyc06g053480 Solyc06g059740 Solyc06g060230 Solyc06g060530 Solyc06g061180 Solyc06g063100 Solyc06g065380 Solyc06g065510 Solyc06g065650 Solyc06g066320 Solyc06g066370 Solyc06g066820 Solyc06g068090 Solyc06g068160 Solyc06g068390 Solyc06g068870 Solyc06g068930 Solyc06g068940 Solyc06g068980 Solyc06g068990 Solyc06g069010 Solyc06g069180 Solyc06g069370 Solyc06g069790 Solyc06g071280 Solyc06g071420 Solyc06g071430 Solyc06g071820 Solyc06g071830 Solyc06g072040 Solyc06g072160 Solyc06g073260 Solyc06g073280 Solyc06g073390 Solyc06g073460 Solyc06g073640 Solyc06g073720 Solyc06g073730 Solyc06g073960 Solyc06g074170 Solyc06g074990 Solyc06g074995 Solyc06g076110 Solyc06g076400 Solyc06g076600 Solyc06g076930 Solyc06g082000 Solyc06g082080 Solyc06g083590 Solyc06g083600 Solyc06g083700 Solyc06g083980 Solyc06g084120 Solyc06g084130 Solyc06g084240 Solyc06g084320 Solyc07g005370 Solyc07g005380 Solyc07g005680 Solyc07g005685 Solyc07g006310 Solyc07g007800 Solyc07g018010 Solyc07g026650 Solyc07g038160 Solyc07g040690 Solyc07g040780 Solyc07g042170 Solyc07g042250 Solyc07g043250 Solyc07g044980 Solyc07g047680 Solyc07g047770 Solyc07g049180 Solyc07g049410 Solyc07g049530 Solyc07g049550 Solyc07g051890 Solyc07g051920 Solyc07g052300 Solyc07g052900 Solyc07g053440 Solyc07g053550 Solyc07g053570 Solyc07g053740 Solyc07g053980 Solyc07g054320 Solyc07g055200 Solyc07g056480 Solyc07g056570 Solyc07g056580 Solyc07g061740 Solyc07g061750 Solyc07g062140 Solyc07g062260 Solyc07g062580 Solyc07g063310 Solyc07g063320 Solyc07g063410 Solyc07g063650 Solyc07g063920 Solyc07g063930 Solyc07g064260 Solyc07g066480 Solyc07g066510 Solyc08g005050 Solyc08g005270 Solyc08g006110 Solyc08g006320 Solyc08g006330 Solyc08g006350 Solyc08g007110 Solyc08g008120 Solyc08g008170 Solyc08g008280 Solyc08g008580 Solyc08g014420 Solyc08g014580 Solyc08g015660 Solyc08g029130 Solyc08g036505 Solyc08g036620 Solyc08g036640 Solyc08g036660 Solyc08g061130 Solyc08g061140 Solyc08g061220 Solyc08g061260 Solyc08g061980 Solyc08g062210 Solyc08g065410 Solyc08g066070 Solyc08g066420 Solyc08g066430 Solyc08g066520 Solyc08g067290 Solyc08g068960 Solyc08g074720 Solyc08g075430 Solyc08g076290 Solyc08g076930 Solyc08g076960 Solyc08g077060 Solyc08g077110 Solyc08g077770 Solyc08g079080 Solyc08g079430 Solyc08g079830 Solyc08g080400 Solyc08g081090 Solyc08g081140 Solyc08g081300 Solyc08g081370 Solyc08g081690 Solyc08g082010 Solyc08g082110 Solyc08g082180 Solyc08g083110 Solyc08g083280 Solyc09g005000 Solyc09g005610 Solyc09g007170 Solyc09g007700 Solyc09g007870 Solyc09g009090 Solyc09g009105 Solyc09g009490 Solyc09g010180 Solyc09g011750 Solyc09g011990 Solyc09g014780 Solyc09g015380 Solyc09g015770 Solyc09g015830 Solyc09g018030 Solyc09g025210 Solyc09g037020 Solyc09g055420 Solyc09g059473 Solyc09g063010 Solyc09g064370 Solyc09g064440 Solyc09g064820 Solyc09g065100 Solyc09g065180 Solyc09g065630 Solyc09g065820 Solyc09g065870 Solyc09g066470 Solyc09g072820 Solyc09g072980 Solyc09g074270 Solyc09g074320 Solyc09g074360 Solyc09g074520 Solyc09g075210 Solyc09g075930 Solyc09g075940 Solyc09g083110 Solyc09g089870 Solyc09g089910 Solyc09g090970 Solyc09g090980 Solyc09g090990 Solyc09g091000 Solyc09g091060 Solyc09g091470 Solyc09g091660 Solyc09g091990 Solyc09g092500 Solyc09g098070 Solyc09g098110 Solyc09g098150 Solyc09g098160 Solyc09g098180 Solyc09g098260 Solyc10g005100 Solyc10g005500 Solyc10g005590 Solyc10g005950 Solyc10g006330 Solyc10g006870 Solyc10g007220 Solyc10g007230 Solyc10g007240 Solyc10g007420 Solyc10g007430 Solyc10g009220 Solyc10g009360 Solyc10g032565 Solyc10g044447 Solyc10g044450 Solyc10g045690 Solyc10g047140 Solyc10g049510 Solyc10g049550 Solyc10g054070 Solyc10g054910 Solyc10g054950 Solyc10g054980 Solyc10g055010 Solyc10g055020 Solyc10g055070 Solyc10g055100 Solyc10g055130 Solyc10g055150 Solyc10g055160 Solyc10g074570 Solyc10g076270 Solyc10g076390 Solyc10g076410 Solyc10g076450 Solyc10g076660 Solyc10g078970 Solyc10g078990 Solyc10g079130 Solyc10g079460 Solyc10g079750 Solyc10g080080 Solyc10g080600 Solyc10g080700 Solyc10g081320 Solyc10g081350 Solyc10g081610 Solyc10g081900 Solyc10g083880 Solyc10g084100 Solyc10g085000 Solyc10g085130 Solyc10g085310 Solyc10g085710 Solyc10g086080 Solyc10g086270 Solyc10g086370 Solyc11g006650 Solyc11g007670 Solyc11g010270 Solyc11g010470 Solyc11g010570 Solyc11g010950 Solyc11g011030 Solyc11g011260 Solyc11g011460 Solyc11g012780 Solyc11g012980 Solyc11g013610 Solyc11g044840 Solyc11g045180 Solyc11g062010 Solyc11g062410 Solyc11g064890 Solyc11g064950 Solyc11g066390 Solyc11g068750 Solyc11g069160 Solyc11g069380 Solyc11g069500 Solyc11g069735 Solyc11g069750 Solyc11g069760 Solyc11g071290 Solyc11g071580 Solyc11g071600 Solyc11g071610 Solyc11g071620 Solyc11g071920 Solyc11g071940 Solyc11g072070 Solyc11g072310 Solyc11g072910 Solyc11g073050 Solyc12g005590 Solyc12g005940 Solyc12g005990 Solyc12g006140 Solyc12g006480 Solyc12g006800 Solyc12g007110 Solyc12g008510 Solyc12g008660 Solyc12g008830 Solyc12g009090 Solyc12g009220 Solyc12g009250 Solyc12g009390 Solyc12g009680 Solyc12g010210 Solyc12g011330 Solyc12g014610 Solyc12g015640 Solyc12g015790 Solyc12g017350 Solyc12g017530 Solyc12g019080 Solyc12g040510 Solyc12g040800 Solyc12g042760 Solyc12g042840 Solyc12g049400 Solyc12g055990 Solyc12g057040 Solyc12g057110 Solyc12g063050 Solyc12g070100 Solyc12g088020 Solyc12g088880 Solyc12g089040 Solyc12g094500 Solyc12g095830 Solyc12g095970 Solyc12g096020 Solyc12g096590 Solyc12g096660 Solyc12g096920 Solyc12g096960 Solyc12g097060 Solyc12g098980 Solyc12g099250 Solyc12g099310 Solyc12g099395 Solyc12g099830 Solyc12g100000 Solyc12g100010
GO:1901703	biological_process:protein_localization_involved_in_auxin_polar_transport	Solyc02g070210 Solyc02g071130 Solyc04g009740 Solyc04g076410 Solyc05g006640 Solyc06g062780 Solyc06g064940 Solyc09g011020 Solyc09g015080 Solyc11g027880 Solyc11g051160 Solyc12g044920 Solyc12g087990
GO:1901745	biological_process:prephenate(2-)_metabolic_process	Solyc02g088460 Solyc11g017240
GO:1901747	biological_process:prephenate(2-)_biosynthetic_process	Solyc02g088460 Solyc11g017240
GO:1901799	biological_process:negative_regulation_of_proteasomal_protein_catabolic_process	Solyc05g051590 Solyc09g011450
GO:1901800	biological_process:positive_regulation_of_proteasomal_protein_catabolic_process	Solyc01g005650 Solyc01g044307 Solyc01g056340 Solyc01g099760 Solyc01g109280 Solyc01g109940 Solyc01g110080 Solyc01g110090 Solyc01g110100 Solyc02g036330 Solyc02g069230 Solyc03g005970 Solyc03g095210 Solyc03g095450 Solyc03g096870 Solyc03g111270 Solyc03g115920 Solyc03g123730 Solyc04g016130 Solyc04g016150 Solyc04g026270 Solyc04g026271 Solyc04g026272 Solyc04g077000 Solyc04g079780 Solyc05g018570 Solyc05g018590 Solyc06g005000 Solyc06g043150 Solyc06g048520 Solyc06g054540 Solyc06g063080 Solyc06g063140 Solyc06g068640 Solyc06g072830 Solyc06g073340 Solyc06g082630 Solyc06g082660 Solyc06g083620 Solyc07g042770 Solyc08g005150 Solyc08g005420 Solyc08g008120 Solyc08g021990 Solyc08g021995 Solyc08g077550 Solyc08g080080 Solyc09g064300 Solyc10g054040 Solyc10g074810 Solyc10g080020 Solyc11g008580 Solyc12g040760 Solyc12g040780 Solyc12g042790 Solyc12g056490 Solyc12g089000
GO:1901804	biological_process:beta-glucoside_metabolic_process	Solyc02g080290 Solyc02g080310 Solyc04g010110 Solyc08g044510
GO:1901810	biological_process:beta-carotene_metabolic_process	Solyc07g056570 Solyc08g075490
GO:1901811	biological_process:beta-carotene_catabolic_process	Solyc08g075490
GO:1901812	biological_process:beta-carotene_biosynthetic_process	Solyc07g056570
GO:1901847	biological_process:nicotinate_metabolic_process	Solyc02g065240 Solyc09g091550 Solyc10g085830
GO:1901879	biological_process:regulation_of_protein_depolymerization	Solyc01g099715 Solyc01g099720 Solyc01g099770 Solyc01g099780 Solyc01g111760 Solyc02g021420 Solyc02g080230 Solyc02g083580 Solyc03g031770 Solyc03g119080 Solyc04g015830 Solyc06g008040 Solyc06g008240 Solyc06g069670 Solyc06g083800 Solyc09g042740 Solyc09g063030 Solyc09g065950 Solyc09g072640 Solyc10g005100 Solyc10g005340 Solyc10g079400 Solyc10g080100 Solyc12g019480 Solyc12g056770
GO:1901880	biological_process:negative_regulation_of_protein_depolymerization	Solyc01g099715 Solyc01g099720 Solyc01g111760 Solyc02g021420 Solyc04g015830 Solyc06g008040 Solyc06g069670 Solyc09g042740 Solyc09g063030 Solyc09g065950 Solyc10g079400 Solyc10g080100 Solyc12g019480 Solyc12g056770
GO:1901881	biological_process:positive_regulation_of_protein_depolymerization	Solyc01g099770 Solyc01g099780 Solyc03g119080 Solyc10g005100
GO:1901891	biological_process:regulation_of_cell_septum_assembly	Solyc02g088350 Solyc05g012710
GO:1901917	biological_process:regulation_of_exoribonuclease_activity	Solyc04g009020
GO:1901918	biological_process:negative_regulation_of_exoribonuclease_activity	Solyc04g009020
GO:1901935	biological_process:beta-caryophyllene_metabolic_process	Solyc12g006570
GO:1901937	biological_process:beta-caryophyllene_biosynthetic_process	Solyc12g006570
GO:1901957	biological_process:regulation_of_cutin_biosynthetic_process	Solyc01g096860 Solyc02g088190 Solyc03g117720 Solyc08g008610 Solyc08g083190 Solyc10g075110
GO:1901959	biological_process:positive_regulation_of_cutin_biosynthetic_process	Solyc01g096860 Solyc03g117720 Solyc08g008610 Solyc08g083190
GO:1901962	biological_process:S-adenosyl-L-methionine_transmembrane_transport	Solyc04g050040 Solyc04g051580 Solyc04g071010 Solyc04g071290 Solyc08g081070 Solyc12g056660
GO:1901965	biological_process:endoplasmic_reticulum_to_chloroplast_transport	Solyc01g057020 Solyc01g088600
GO:1901968	biological_process:regulation_of_polynucleotide_3'-phosphatase_activity	Solyc06g066780
GO:1901969	biological_process:positive_regulation_of_polynucleotide_3'-phosphatase_activity	Solyc06g066780
GO:1901970	biological_process:positive_regulation_of_mitotic_sister_chromatid_separation	Solyc01g067490 Solyc01g102265 Solyc02g079050 Solyc03g061590 Solyc03g061600 Solyc03g113740 Solyc08g067190 Solyc12g014320
GO:1901971	biological_process:regulation_of_DNA-5-methylcytosine_glycosylase_activity	Solyc06g066780
GO:1901972	biological_process:positive_regulation_of_DNA-5-methylcytosine_glycosylase_activity	Solyc06g066780
GO:1901974	molecular_function:glycerate_transmembrane_transporter_activity	Solyc08g076290
GO:1901975	biological_process:glycerate_transmembrane_transport	Solyc08g076290
GO:1901976	biological_process:regulation_of_cell_cycle_checkpoint	Solyc02g014460 Solyc03g112290
GO:1901979	biological_process:regulation_of_inward_rectifier_potassium_channel_activity	Solyc01g008440 Solyc06g065380
GO:1901981	molecular_function:phosphatidylinositol_phosphate_binding	Solyc01g005070 Solyc01g005170 Solyc01g091910 Solyc01g096910 Solyc01g099400 Solyc01g104870 Solyc01g108160 Solyc01g110300 Solyc01g111520 Solyc02g043810 Solyc03g112640 Solyc03g112830 Solyc04g007860 Solyc04g008350 Solyc04g074830 Solyc04g076720 Solyc06g048510 Solyc06g066410 Solyc06g068090 Solyc06g076890 Solyc06g083190 Solyc07g007820 Solyc07g008060 Solyc07g025170 Solyc07g049380 Solyc08g006010 Solyc08g059660 Solyc08g066110 Solyc08g074340 Solyc08g080130 Solyc09g098260 Solyc10g005100 Solyc10g005770 Solyc11g010370 Solyc11g043130 Solyc11g044860 Solyc11g070130 Solyc12g006000 Solyc12g008590 Solyc12g010530 Solyc12g044630 Solyc12g088990 Solyc12g096050
GO:1901982	molecular_function:maltose_binding	Solyc01g067590 Solyc01g099280 Solyc06g010260 Solyc11g069765 Solyc12g099970
GO:1901983	biological_process:regulation_of_protein_acetylation	Solyc01g110020 Solyc02g062780 Solyc02g078790 Solyc03g098280 Solyc03g111590 Solyc04g049120 Solyc04g077290 Solyc05g016230 Solyc05g042030 Solyc05g054200 Solyc06g008210 Solyc06g074220 Solyc07g047610 Solyc07g049210 Solyc07g056300 Solyc08g023280 Solyc09g066080 Solyc11g068660 Solyc12g041980
GO:1901984	biological_process:negative_regulation_of_protein_acetylation	Solyc01g110020 Solyc02g062780 Solyc02g078790 Solyc03g098280 Solyc03g111590 Solyc05g016230 Solyc05g042030 Solyc06g008210 Solyc07g049210 Solyc07g056300 Solyc08g023280 Solyc09g066080 Solyc12g041980
GO:1901985	biological_process:positive_regulation_of_protein_acetylation	Solyc04g049120 Solyc05g016230 Solyc05g054200 Solyc06g008210 Solyc07g047610 Solyc08g023280 Solyc09g066080 Solyc12g041980
GO:1901987	biological_process:regulation_of_cell_cycle_phase_transition	Solyc00g009050 Solyc01g006140 Solyc01g066950 Solyc01g066970 Solyc01g066980 Solyc01g067490 Solyc01g068260 Solyc01g068263 Solyc01g068267 Solyc01g068340 Solyc01g097110 Solyc01g102265 Solyc01g103040 Solyc01g106860 Solyc01g107160 Solyc01g111870 Solyc02g014460 Solyc02g063290 Solyc02g068420 Solyc02g079050 Solyc02g081520 Solyc02g083600 Solyc02g091110 Solyc02g093920 Solyc03g006420 Solyc03g007550 Solyc03g007800 Solyc03g019960 Solyc03g061590 Solyc03g061600 Solyc03g078230 Solyc03g112290 Solyc03g112950 Solyc03g113740 Solyc03g117530 Solyc03g120440 Solyc04g005710 Solyc04g008600 Solyc04g026070 Solyc04g049530 Solyc04g080160 Solyc04g082840 Solyc04g082900 Solyc05g007160 Solyc05g009840 Solyc05g012710 Solyc05g014370 Solyc05g043350 Solyc05g043353 Solyc06g008510 Solyc06g051040 Solyc06g060350 Solyc06g065680 Solyc06g073150 Solyc06g076860 Solyc07g048100 Solyc07g053820 Solyc08g044480 Solyc08g066330 Solyc08g067190 Solyc08g068120 Solyc08g076190 Solyc08g076610 Solyc09g065110 Solyc09g074830 Solyc09g091280 Solyc10g044780 Solyc10g074720 Solyc10g074730 Solyc11g008670 Solyc11g010910 Solyc11g011490 Solyc11g013235 Solyc11g013240 Solyc11g013370 Solyc11g017300 Solyc11g065190 Solyc11g070140 Solyc12g014020 Solyc12g014320 Solyc12g076350 Solyc12g095860 Solyc12g099610
GO:1901988	biological_process:negative_regulation_of_cell_cycle_phase_transition	Solyc00g009050 Solyc01g006140 Solyc01g066950 Solyc01g066970 Solyc01g066980 Solyc01g068260 Solyc01g068263 Solyc01g068267 Solyc01g068340 Solyc01g097110 Solyc01g103040 Solyc01g106860 Solyc01g107160 Solyc01g111870 Solyc02g014460 Solyc02g063290 Solyc02g081520 Solyc02g083600 Solyc02g091110 Solyc03g006420 Solyc03g007550 Solyc03g007800 Solyc03g019960 Solyc03g078230 Solyc03g112290 Solyc03g112950 Solyc03g117530 Solyc04g008600 Solyc04g026070 Solyc04g082900 Solyc05g009840 Solyc05g012710 Solyc05g014370 Solyc05g043350 Solyc05g043353 Solyc06g008510 Solyc06g051040 Solyc06g060350 Solyc06g076860 Solyc07g048100 Solyc07g053820 Solyc08g044480 Solyc08g076610 Solyc09g074830 Solyc09g091280 Solyc10g044780 Solyc11g010910 Solyc11g011490 Solyc11g013235 Solyc11g013240 Solyc12g014020 Solyc12g076350 Solyc12g099610
GO:1901989	biological_process:positive_regulation_of_cell_cycle_phase_transition	Solyc01g067490 Solyc01g102265 Solyc02g068420 Solyc02g079050 Solyc02g093920 Solyc03g061590 Solyc03g061600 Solyc03g113740 Solyc04g080160 Solyc06g073150 Solyc08g067190 Solyc08g076190 Solyc11g017300 Solyc12g014320
GO:1901990	biological_process:regulation_of_mitotic_cell_cycle_phase_transition	Solyc00g009050 Solyc01g066950 Solyc01g066970 Solyc01g066980 Solyc01g067490 Solyc01g068260 Solyc01g068263 Solyc01g068267 Solyc01g102265 Solyc01g103040 Solyc01g107160 Solyc02g063290 Solyc02g068420 Solyc02g079050 Solyc02g081520 Solyc02g083600 Solyc02g091110 Solyc02g093920 Solyc03g006420 Solyc03g007550 Solyc03g061590 Solyc03g061600 Solyc03g112290 Solyc03g113740 Solyc03g117530 Solyc03g120440 Solyc04g026070 Solyc04g049530 Solyc04g080160 Solyc04g082840 Solyc04g082900 Solyc05g012710 Solyc05g014370 Solyc05g043350 Solyc05g043353 Solyc06g051040 Solyc06g060350 Solyc06g065680 Solyc06g073150 Solyc06g076860 Solyc07g053820 Solyc08g066330 Solyc08g067190 Solyc09g065110 Solyc09g091280 Solyc10g074730 Solyc11g008670 Solyc11g011490 Solyc11g013235 Solyc11g013240 Solyc11g013370 Solyc11g017300 Solyc11g065190 Solyc11g070140 Solyc12g014320 Solyc12g095860 Solyc12g099610
GO:1901991	biological_process:negative_regulation_of_mitotic_cell_cycle_phase_transition	Solyc00g009050 Solyc01g066950 Solyc01g066970 Solyc01g066980 Solyc01g068260 Solyc01g068263 Solyc01g068267 Solyc01g103040 Solyc01g107160 Solyc02g063290 Solyc02g081520 Solyc02g083600 Solyc02g091110 Solyc03g006420 Solyc03g007550 Solyc03g112290 Solyc03g117530 Solyc04g026070 Solyc04g082900 Solyc05g012710 Solyc05g014370 Solyc05g043350 Solyc05g043353 Solyc06g051040 Solyc06g060350 Solyc06g076860 Solyc07g053820 Solyc09g091280 Solyc11g011490 Solyc11g013235 Solyc11g013240 Solyc12g099610
GO:1901992	biological_process:positive_regulation_of_mitotic_cell_cycle_phase_transition	Solyc01g067490 Solyc01g102265 Solyc02g068420 Solyc02g079050 Solyc02g093920 Solyc03g061590 Solyc03g061600 Solyc03g113740 Solyc04g080160 Solyc06g073150 Solyc08g067190 Solyc11g017300 Solyc12g014320
GO:1901993	biological_process:regulation_of_meiotic_cell_cycle_phase_transition	Solyc11g013235 Solyc11g013240
GO:1901994	biological_process:negative_regulation_of_meiotic_cell_cycle_phase_transition	Solyc11g013235 Solyc11g013240
GO:1901996	biological_process:regulation_of_indoleacetic_acid_biosynthetic_process_via_tryptophan	Solyc03g120450
GO:1901997	biological_process:negative_regulation_of_indoleacetic_acid_biosynthetic_process_via_tryptophan	Solyc03g120450
GO:1901998	biological_process:toxin_transport	Solyc03g081345 Solyc06g068820 Solyc08g006120 Solyc08g069210
GO:1901999	biological_process:homogentisate_metabolic_process	Solyc01g102660 Solyc04g014730 Solyc11g012160 Solyc12g014100
GO:1902000	biological_process:homogentisate_catabolic_process	Solyc01g102660 Solyc04g014730 Solyc11g012160 Solyc12g014100
GO:1902001	biological_process:fatty_acid_transmembrane_transport	Solyc04g016440 Solyc04g055120 Solyc10g079260 Solyc12g017420
GO:1902005	biological_process:regulation_of_proline_biosynthetic_process	Solyc01g009000
GO:1902006	biological_process:negative_regulation_of_proline_biosynthetic_process	Solyc01g009000
GO:1902007	biological_process:regulation_of_toxin_transport	Solyc03g081345 Solyc06g068820 Solyc08g006120 Solyc08g069210
GO:1902009	biological_process:positive_regulation_of_toxin_transport	Solyc03g081345 Solyc06g068820 Solyc08g006120 Solyc08g069210
GO:1902017	biological_process:regulation_of_cilium_assembly	Solyc01g096610
GO:1902019	biological_process:regulation_of_cilium-dependent_cell_motility	Solyc01g096610
GO:1902022	biological_process:L-lysine_transport	Solyc02g070270 Solyc02g070280 Solyc02g081850 Solyc05g008770 Solyc12g096380
GO:1902025	biological_process:nitrate_import	Solyc02g065040 Solyc02g090590 Solyc02g090600 Solyc02g090610 Solyc03g044530 Solyc03g044560 Solyc03g044580 Solyc04g077010 Solyc06g065260
GO:1902039	biological_process:negative_regulation_of_seed_dormancy_process	Solyc04g073980 Solyc06g076400
GO:1902065	biological_process:response_to_L-glutamate	Solyc01g104530 Solyc06g005170 Solyc07g053170 Solyc08g014420
GO:1902066	biological_process:regulation_of_cell_wall_pectin_metabolic_process	Solyc01g087540 Solyc01g087850 Solyc02g014300 Solyc02g078520 Solyc04g015610 Solyc04g015620 Solyc06g083460 Solyc09g061290 Solyc11g010940
GO:1902074	biological_process:response_to_salt	Solyc01g057910 Solyc01g087170 Solyc02g036480 Solyc02g067030 Solyc02g076830 Solyc02g081450 Solyc02g082760 Solyc02g084400 Solyc02g088180 Solyc03g006660 Solyc03g019850 Solyc03g025810 Solyc03g033470 Solyc03g083350 Solyc03g121060 Solyc03g123460 Solyc04g051360 Solyc04g064540 Solyc04g082460 Solyc05g054650 Solyc05g054890 Solyc05g056340 Solyc06g009140 Solyc06g065640 Solyc06g075490 Solyc06g075690 Solyc06g083460 Solyc06g150124 Solyc07g005450 Solyc07g005460 Solyc07g042190 Solyc07g062170 Solyc07g062480 Solyc07g062490 Solyc08g067970 Solyc08g074720 Solyc08g082610 Solyc09g061290 Solyc09g065850 Solyc09g075210 Solyc09g090700 Solyc10g081490 Solyc11g006720 Solyc11g073110 Solyc12g094620
GO:1902075	biological_process:cellular_response_to_salt	Solyc06g075490
GO:1902099	biological_process:regulation_of_metaphase/anaphase_transition_of_cell_cycle	Solyc01g066950 Solyc01g066970 Solyc01g066980 Solyc01g067490 Solyc01g102265 Solyc01g103040 Solyc01g107160 Solyc02g079050 Solyc03g061590 Solyc03g061600 Solyc03g112290 Solyc03g113740 Solyc04g082900 Solyc05g012710 Solyc05g014370 Solyc05g043350 Solyc05g043353 Solyc06g051040 Solyc07g053820 Solyc08g067190 Solyc11g013235 Solyc11g013240 Solyc11g065190 Solyc12g014320 Solyc12g099610
GO:1902100	biological_process:negative_regulation_of_metaphase/anaphase_transition_of_cell_cycle	Solyc01g066950 Solyc01g066970 Solyc01g066980 Solyc01g103040 Solyc01g107160 Solyc03g112290 Solyc04g082900 Solyc05g012710 Solyc05g014370 Solyc05g043350 Solyc05g043353 Solyc06g051040 Solyc07g053820 Solyc11g013235 Solyc11g013240 Solyc12g099610
GO:1902101	biological_process:positive_regulation_of_metaphase/anaphase_transition_of_cell_cycle	Solyc01g067490 Solyc01g102265 Solyc02g079050 Solyc03g061590 Solyc03g061600 Solyc03g113740 Solyc08g067190 Solyc12g014320
GO:1902102	biological_process:regulation_of_metaphase/anaphase_transition_of_meiotic_cell_cycle	Solyc11g013235 Solyc11g013240
GO:1902103	biological_process:negative_regulation_of_metaphase/anaphase_transition_of_meiotic_cell_cycle	Solyc11g013235 Solyc11g013240
GO:1902108	biological_process:regulation_of_mitochondrial_membrane_permeability_involved_in_apoptotic_process	Solyc08g063010
GO:1902110	biological_process:positive_regulation_of_mitochondrial_membrane_permeability_involved_in_apoptotic_process	Solyc08g063010
GO:1902115	biological_process:regulation_of_organelle_assembly	Solyc01g006190 Solyc01g057310 Solyc01g096610 Solyc02g088800 Solyc05g009980 Solyc06g069280 Solyc09g047840 Solyc11g071730
GO:1902117	biological_process:positive_regulation_of_organelle_assembly	Solyc01g096610 Solyc02g088800 Solyc05g009980 Solyc06g069280 Solyc09g047840
GO:1902170	biological_process:cellular_response_to_reactive_nitrogen_species	Solyc00g090860 Solyc01g090270 Solyc02g036350 Solyc02g067800 Solyc02g081190 Solyc02g087110 Solyc02g091550 Solyc03g119060 Solyc06g010250 Solyc06g074990 Solyc06g074995 Solyc07g026650 Solyc07g049530 Solyc07g049550 Solyc08g068960 Solyc09g074520 Solyc11g069735 Solyc11g069750 Solyc11g069760 Solyc12g005940
GO:1902171	biological_process:regulation_of_tocopherol_cyclase_activity	Solyc04g083010 Solyc08g074560
GO:1902182	biological_process:shoot_apical_meristem_development	Solyc01g091010 Solyc01g096700 Solyc04g077790 Solyc04g078780 Solyc05g051590 Solyc06g065640 Solyc06g083460 Solyc07g008180 Solyc07g042390 Solyc08g074500 Solyc08g079100 Solyc09g061290 Solyc09g082830 Solyc10g080430 Solyc12g009580
GO:1902183	biological_process:regulation_of_shoot_apical_meristem_development	Solyc01g091010 Solyc04g078780 Solyc05g051590 Solyc06g065640 Solyc06g083460 Solyc07g008180 Solyc07g042390 Solyc08g074500 Solyc08g079100 Solyc09g061290 Solyc09g082830 Solyc12g009580
GO:1902184	biological_process:negative_regulation_of_shoot_apical_meristem_development	Solyc04g078780
GO:1902185	biological_process:positive_regulation_of_shoot_apical_meristem_development	Solyc08g074500
GO:1902189	biological_process:2-methylbutanoyl-CoA(4-)_metabolic_process	Solyc06g073560
GO:1902190	biological_process:2-methylbutanoyl-CoA(4-)_catabolic_process	Solyc06g073560
GO:1902192	biological_process:2-methylbut-2-enoyl-CoA(4-)_metabolic_process	Solyc06g073560
GO:1902195	biological_process:isovaleryl-CoA(4-)_metabolic_process	Solyc11g069180
GO:1902196	biological_process:isovaleryl-CoA(4-)_catabolic_process	Solyc11g069180
GO:1902198	biological_process:3-methylbut-2-enoyl-CoA(4-)_metabolic_process	Solyc11g069180
GO:1902221	biological_process:erythrose_4-phosphate/phosphoenolpyruvate_family_amino_acid_metabolic_process	Solyc00g500095 Solyc00g500353 Solyc01g091330 Solyc01g098455 Solyc01g102660 Solyc02g080620 Solyc03g042560 Solyc03g071870 Solyc03g078270 Solyc03g078280 Solyc03g120450 Solyc04g014730 Solyc05g056170 Solyc06g074530 Solyc07g053720 Solyc08g061220 Solyc08g061260 Solyc08g079270 Solyc09g007890 Solyc09g007900 Solyc09g007910 Solyc09g007920 Solyc09g064430 Solyc10g011920 Solyc10g011925 Solyc10g011930 Solyc10g086180 Solyc11g011050 Solyc11g012160 Solyc11g066890 Solyc11g072520 Solyc12g014100
GO:1902222	biological_process:erythrose_4-phosphate/phosphoenolpyruvate_family_amino_acid_catabolic_process	Solyc00g500095 Solyc00g500353 Solyc01g091330 Solyc01g098455 Solyc01g102660 Solyc03g042560 Solyc03g071870 Solyc03g078270 Solyc03g078280 Solyc04g014730 Solyc05g056170 Solyc07g053720 Solyc09g007890 Solyc09g007900 Solyc09g007910 Solyc09g007920 Solyc09g064430 Solyc10g011920 Solyc10g011925 Solyc10g011930 Solyc10g086180 Solyc11g012160 Solyc12g014100
GO:1902223	biological_process:erythrose_4-phosphate/phosphoenolpyruvate_family_amino_acid_biosynthetic_process	Solyc02g080620 Solyc06g074530 Solyc08g061220 Solyc08g061260 Solyc08g079270 Solyc11g011050 Solyc11g066890 Solyc11g072520
GO:1902224	biological_process:ketone_body_metabolic_process	Solyc00g024020 Solyc01g080170 Solyc06g011530 Solyc11g065070
GO:1902265	biological_process:abscisic_acid_homeostasis	Solyc04g005610 Solyc07g043050 Solyc10g006330
GO:1902275	biological_process:regulation_of_chromatin_organization	Solyc01g009180 Solyc01g095890 Solyc01g096490 Solyc01g099300 Solyc01g109970 Solyc01g110020 Solyc02g062370 Solyc02g062780 Solyc02g065500 Solyc02g069810 Solyc02g077320 Solyc02g078790 Solyc02g084240 Solyc02g084700 Solyc02g089970 Solyc02g091730 Solyc02g091733 Solyc03g043760 Solyc03g046360 Solyc03g083410 Solyc03g098280 Solyc03g111590 Solyc03g114690 Solyc03g119130 Solyc04g005710 Solyc04g007720 Solyc04g007890 Solyc04g049120 Solyc04g050150 Solyc04g057880 Solyc04g076180 Solyc04g077290 Solyc04g080700 Solyc04g080877 Solyc04g080890 Solyc05g007160 Solyc05g008610 Solyc05g016230 Solyc05g018390 Solyc05g023680 Solyc05g042030 Solyc05g053660 Solyc05g054200 Solyc06g008010 Solyc06g008110 Solyc06g008210 Solyc06g059960 Solyc06g071580 Solyc06g074220 Solyc06g084020 Solyc06g084150 Solyc07g005880 Solyc07g007360 Solyc07g018270 Solyc07g047610 Solyc07g049210 Solyc07g054450 Solyc07g056300 Solyc07g062770 Solyc08g069160 Solyc09g009080 Solyc09g010550 Solyc09g059440 Solyc09g066080 Solyc09g066100 Solyc09g083380 Solyc10g006090 Solyc10g009220 Solyc10g018520 Solyc10g081510 Solyc10g083630 Solyc11g011160 Solyc11g012810 Solyc11g062220 Solyc11g067090 Solyc11g067200 Solyc11g068660 Solyc11g071250 Solyc11g071680 Solyc12g010370 Solyc12g010755 Solyc12g017920 Solyc12g041980 Solyc12g089220 Solyc12g096610
GO:1902288	biological_process:regulation_of_defense_response_to_oomycetes	Solyc01g099300 Solyc02g067660 Solyc02g069400 Solyc02g072250 Solyc03g081345 Solyc03g097520 Solyc03g115660 Solyc03g121230 Solyc04g025750 Solyc05g010340 Solyc05g055850 Solyc06g068820 Solyc06g071580 Solyc07g061740 Solyc07g061750 Solyc08g006120 Solyc08g066070 Solyc08g069210 Solyc12g100010
GO:1902289	biological_process:negative_regulation_of_defense_response_to_oomycetes	Solyc03g081345 Solyc03g121230 Solyc04g025750 Solyc05g010340 Solyc06g068820 Solyc08g006120 Solyc08g069210
GO:1902290	biological_process:positive_regulation_of_defense_response_to_oomycetes	Solyc01g099300 Solyc02g067660 Solyc02g069400 Solyc02g072250 Solyc03g097520 Solyc03g115660 Solyc05g055850 Solyc06g071580 Solyc07g061740 Solyc07g061750 Solyc08g066070
GO:1902292	biological_process:cell_cycle_DNA_replication_initiation	Solyc01g110130 Solyc02g070780 Solyc02g093300 Solyc05g008620 Solyc11g040120
GO:1902294	biological_process:cell_cycle_DNA_replication_termination	Solyc07g005340
GO:1902296	biological_process:DNA_strand_elongation_involved_in_cell_cycle_DNA_replication	Solyc09g008630
GO:1902298	biological_process:cell_cycle_DNA_replication_maintenance_of_fidelity	Solyc07g017540
GO:1902299	biological_process:pre-replicative_complex_assembly_involved_in_cell_cycle_DNA_replication	Solyc01g020120 Solyc01g110130 Solyc02g070780 Solyc02g082180 Solyc11g040120 Solyc12g013880
GO:1902315	biological_process:nuclear_cell_cycle_DNA_replication_initiation	Solyc01g110130 Solyc02g070780 Solyc02g093300 Solyc05g008620 Solyc11g040120
GO:1902317	biological_process:nuclear_DNA_replication_termination	Solyc07g005340
GO:1902319	biological_process:DNA_strand_elongation_involved_in_nuclear_cell_cycle_DNA_replication	Solyc09g008630
GO:1902325	biological_process:negative_regulation_of_chlorophyll_biosynthetic_process	Solyc07g055860
GO:1902326	biological_process:positive_regulation_of_chlorophyll_biosynthetic_process	Solyc01g086650 Solyc03g094000 Solyc07g038160 Solyc08g007180 Solyc08g074560 Solyc08g077880 Solyc12g008830
GO:1902334	biological_process:fructose_export_from_vacuole_to_cytoplasm	Solyc01g099870
GO:1902347	biological_process:response_to_strigolactone	Solyc04g074180 Solyc04g077860 Solyc06g051460 Solyc07g006540 Solyc09g055230 Solyc09g090100 Solyc12g057040
GO:1902348	biological_process:cellular_response_to_strigolactone	Solyc04g077860
GO:1902356	biological_process:oxaloacetate(2-)_transmembrane_transport	Solyc05g051400 Solyc11g010500
GO:1902358	biological_process:sulfate_transmembrane_transport	Solyc03g120250 Solyc04g054730 Solyc04g072740 Solyc04g072760 Solyc05g007980 Solyc05g051400 Solyc05g054740 Solyc06g084140 Solyc09g065560 Solyc09g082550 Solyc10g047170 Solyc11g010500 Solyc12g006950 Solyc12g006960 Solyc12g043030 Solyc12g056920 Solyc12g056930
GO:1902369	biological_process:negative_regulation_of_RNA_catabolic_process	Solyc00g009100 Solyc01g111020 Solyc03g033560 Solyc03g098160 Solyc03g111840 Solyc04g015440 Solyc04g072036 Solyc07g017760 Solyc10g086150
GO:1902373	biological_process:negative_regulation_of_mRNA_catabolic_process	Solyc01g111020 Solyc03g033560 Solyc07g017760
GO:1902387	molecular_function:ceramide_1-phosphate_binding	Solyc02g070250 Solyc04g064920 Solyc06g083810 Solyc09g090310 Solyc12g033130
GO:1902388	molecular_function:ceramide_1-phosphate_transfer_activity	Solyc02g070250 Solyc04g064920 Solyc06g083810 Solyc09g090310 Solyc12g033130
GO:1902389	biological_process:ceramide_1-phosphate_transport	Solyc02g070250 Solyc04g064920 Solyc06g083810 Solyc09g090310 Solyc12g033130
GO:1902395	biological_process:regulation_of_1-deoxy-D-xylulose-5-phosphate_synthase_activity	Solyc05g053760 Solyc09g092260
GO:1902407	biological_process:assembly_of_actomyosin_apparatus_involved_in_mitotic_cytokinesis	Solyc01g099270 Solyc03g111380 Solyc05g021200 Solyc05g021210 Solyc05g023630 Solyc06g018110 Solyc08g013940 Solyc09g097860
GO:1902410	biological_process:mitotic_cytokinetic_process	Solyc01g099270 Solyc03g111380 Solyc05g021200 Solyc05g021210 Solyc05g023630 Solyc06g018110 Solyc08g013940 Solyc09g097860
GO:1902417	molecular_function:(+)-abscisic_acid_D-glucopyranosyl_ester_transmembrane_transporter_activity	Solyc08g006880
GO:1902418	biological_process:(+)-abscisic_acid_D-glucopyranosyl_ester_transmembrane_transport	Solyc08g006880
GO:1902440	biological_process:protein_localization_to_mitotic_spindle_pole_body	Solyc03g093490
GO:1902446	biological_process:regulation_of_shade_avoidance	Solyc03g114720 Solyc04g007280 Solyc04g074180 Solyc06g069370 Solyc06g073180 Solyc12g036470 Solyc12g057040
GO:1902448	biological_process:positive_regulation_of_shade_avoidance	Solyc03g114720 Solyc04g074180 Solyc06g069370 Solyc06g073180 Solyc12g036470 Solyc12g057040
GO:1902455	biological_process:negative_regulation_of_stem_cell_population_maintenance	Solyc02g076850
GO:1902456	biological_process:regulation_of_stomatal_opening	Solyc01g108280 Solyc03g025310 Solyc03g123660 Solyc06g005500 Solyc06g053730 Solyc06g060530 Solyc06g063100 Solyc07g051890 Solyc08g016620 Solyc08g079770 Solyc09g008430 Solyc10g074570 Solyc12g096020 Solyc12g099310
GO:1902457	biological_process:negative_regulation_of_stomatal_opening	Solyc03g123660 Solyc06g063100 Solyc07g051890 Solyc12g099310
GO:1902458	biological_process:positive_regulation_of_stomatal_opening	Solyc03g025310 Solyc06g005500
GO:1902459	biological_process:positive_regulation_of_stem_cell_population_maintenance	Solyc03g096300 Solyc09g091440
GO:1902464	biological_process:regulation_of_histone_H3-K27_trimethylation	Solyc10g009220 Solyc10g018520 Solyc11g071250
GO:1902466	biological_process:positive_regulation_of_histone_H3-K27_trimethylation	Solyc10g018520
GO:1902475	biological_process:L-alpha-amino_acid_transmembrane_transport	Solyc01g105540 Solyc02g070270 Solyc02g070280 Solyc02g077910 Solyc02g081850 Solyc02g093700 Solyc02g093860 Solyc03g005120 Solyc03g120100 Solyc04g077050 Solyc05g008770 Solyc06g061170 Solyc06g066680 Solyc09g010360 Solyc10g009090 Solyc10g079200 Solyc12g011370 Solyc12g096380
GO:1902476	biological_process:chloride_transmembrane_transport	Solyc01g103120 Solyc02g021620 Solyc02g070290 Solyc03g121350 Solyc06g075480 Solyc07g007690 Solyc09g075800 Solyc10g044470
GO:1902531	biological_process:regulation_of_intracellular_signal_transduction	Solyc01g006110 Solyc01g008770 Solyc01g009170 Solyc01g067400 Solyc01g080040 Solyc01g091460 Solyc01g096810 Solyc01g104340 Solyc01g106860 Solyc01g112340 Solyc01g112350 Solyc02g014460 Solyc02g032850 Solyc02g062420 Solyc02g067010 Solyc02g069720 Solyc02g078520 Solyc02g080230 Solyc02g088190 Solyc02g088290 Solyc03g031770 Solyc03g062650 Solyc03g070470 Solyc03g093610 Solyc03g095770 Solyc03g096630 Solyc03g111590 Solyc03g112290 Solyc03g112950 Solyc03g119650 Solyc03g122020 Solyc03g123500 Solyc04g005560 Solyc04g014530 Solyc04g051360 Solyc04g054840 Solyc04g076140 Solyc04g076540 Solyc04g082260 Solyc05g012130 Solyc05g013040 Solyc05g051875 Solyc05g055070 Solyc06g008240 Solyc06g049010 Solyc06g053710 Solyc06g059730 Solyc06g063070 Solyc06g065820 Solyc06g073720 Solyc06g073730 Solyc06g082590 Solyc06g083800 Solyc07g043560 Solyc07g049410 Solyc07g049490 Solyc07g053740 Solyc07g056580 Solyc07g064890 Solyc08g060810 Solyc08g065320 Solyc08g068960 Solyc08g078180 Solyc08g082100 Solyc09g007870 Solyc09g009090 Solyc09g015770 Solyc09g055310 Solyc09g065640 Solyc09g066360 Solyc09g072640 Solyc09g075420 Solyc09g075440 Solyc09g089610 Solyc09g089930 Solyc10g005340 Solyc10g006130 Solyc10g009110 Solyc10g050970 Solyc10g076450 Solyc10g079650 Solyc10g079660 Solyc10g079680 Solyc11g006180 Solyc11g062010 Solyc11g064880 Solyc12g005990 Solyc12g009560 Solyc12g011330 Solyc12g017830 Solyc12g056590 Solyc12g088010
GO:1902532	biological_process:negative_regulation_of_intracellular_signal_transduction	Solyc01g008770 Solyc01g080040 Solyc01g106860 Solyc02g032850 Solyc02g088190 Solyc03g112950 Solyc04g076140 Solyc04g076540 Solyc05g055070 Solyc06g049010 Solyc06g053710 Solyc06g059730 Solyc07g043560 Solyc07g049410 Solyc07g053740 Solyc07g056580 Solyc07g064890 Solyc08g060810 Solyc08g065320 Solyc08g068960 Solyc09g009090 Solyc09g055310 Solyc09g065640 Solyc09g075440 Solyc09g089610 Solyc10g076450 Solyc11g006180 Solyc11g064880 Solyc12g005990 Solyc12g009560 Solyc12g011330 Solyc12g088010
GO:1902533	biological_process:positive_regulation_of_intracellular_signal_transduction	Solyc01g006110 Solyc01g067400 Solyc02g080230 Solyc03g031770 Solyc04g082260 Solyc06g008240 Solyc06g083800 Solyc08g082100 Solyc09g072640 Solyc10g005340
GO:1902544	biological_process:regulation_of_DNA_N-glycosylase_activity	Solyc06g066780
GO:1902546	biological_process:positive_regulation_of_DNA_N-glycosylase_activity	Solyc06g066780
GO:1902551	biological_process:regulation_of_catalase_activity	Solyc10g080520
GO:1902553	biological_process:positive_regulation_of_catalase_activity	Solyc10g080520
GO:1902559	biological_process:3'-phospho-5'-adenylyl_sulfate_transmembrane_transport	Solyc06g005290
GO:1902579	biological_process:multi-organism_localization	Solyc01g006240 Solyc01g096960 Solyc01g096980 Solyc01g111520 Solyc03g005690 Solyc03g115760 Solyc06g068760 Solyc06g083750 Solyc07g047780 Solyc09g083020 Solyc09g083030 Solyc09g083040 Solyc09g083320 Solyc09g090680 Solyc10g005100 Solyc11g071560
GO:1902584	biological_process:positive_regulation_of_response_to_water_deprivation	Solyc01g057910 Solyc01g099680 Solyc01g104650 Solyc02g077560 Solyc02g078460 Solyc02g089800 Solyc02g091960 Solyc03g007050 Solyc03g045050 Solyc03g113390 Solyc03g117950 Solyc04g005710 Solyc04g009440 Solyc04g071510 Solyc05g007160 Solyc05g015390 Solyc05g053230 Solyc05g054650 Solyc06g060230 Solyc07g055120 Solyc07g064260 Solyc08g008610 Solyc08g076960 Solyc08g083190 Solyc09g010820 Solyc09g074930 Solyc10g055760 Solyc10g085130 Solyc11g011460 Solyc11g017220 Solyc12g008370 Solyc12g010900 Solyc12g098980
GO:1902586	biological_process:multi-organism_intercellular_transport	Solyc01g111520 Solyc07g047780
GO:1902600	biological_process:proton_transmembrane_transport	Solyc00g013140 Solyc00g013180 Solyc00g019730 Solyc00g042130 Solyc00g171810 Solyc00g257110 Solyc00g500050 Solyc00g500064 Solyc00g500133 Solyc00g500140 Solyc00g500173 Solyc00g500203 Solyc00g500292 Solyc00g500302 Solyc00g500321 Solyc00g500322 Solyc00g500323 Solyc00g500332 Solyc00g500333 Solyc00g500334 Solyc00g500335 Solyc00g500345 Solyc00g500358 Solyc01g005020 Solyc01g007300 Solyc01g007320 Solyc01g010290 Solyc01g010295 Solyc01g017090 Solyc01g017220 Solyc01g017520 Solyc01g058410 Solyc01g065597 Solyc01g065610 Solyc01g065620 Solyc01g065630 Solyc01g067710 Solyc01g073690 Solyc01g087120 Solyc01g094290 Solyc01g097770 Solyc01g098190 Solyc01g100390 Solyc01g110120 Solyc01g110520 Solyc01g110540 Solyc01g110550 Solyc01g111760 Solyc02g011700 Solyc02g011710 Solyc02g011740 Solyc02g012000 Solyc02g012010 Solyc02g012020 Solyc02g012025 Solyc02g021362 Solyc02g021390 Solyc02g021410 Solyc02g021770 Solyc02g063080 Solyc02g068080 Solyc02g068450 Solyc02g071070 Solyc02g078190 Solyc02g080540 Solyc02g084360 Solyc02g086145 Solyc02g087640 Solyc02g088050 Solyc02g088060 Solyc02g091130 Solyc02g091880 Solyc02g094060 Solyc03g007040 Solyc03g013460 Solyc03g013620 Solyc03g032240 Solyc03g033440 Solyc03g043610 Solyc03g043850 Solyc03g061580 Solyc03g063800 Solyc03g095190 Solyc03g097800 Solyc03g113400 Solyc03g113405 Solyc03g115110 Solyc03g117150 Solyc03g117480 Solyc03g121800 Solyc03g123790 Solyc04g005410 Solyc04g007550 Solyc04g015990 Solyc04g018090 Solyc04g018100 Solyc04g039850 Solyc04g049330 Solyc04g056600 Solyc04g071300 Solyc04g071880 Solyc04g076960 Solyc04g081090 Solyc05g007190 Solyc05g008460 Solyc05g012330 Solyc05g012440 Solyc05g018250 Solyc05g025560 Solyc05g026380 Solyc05g045777 Solyc05g045850 Solyc05g045923 Solyc05g050500 Solyc05g052140 Solyc05g052150 Solyc05g052320 Solyc05g054730 Solyc05g056020 Solyc06g005010 Solyc06g005020 Solyc06g006110 Solyc06g008820 Solyc06g009240 Solyc06g042990 Solyc06g048430 Solyc06g050630 Solyc06g050690 Solyc06g060630 Solyc06g060930 Solyc06g063130 Solyc06g063220 Solyc06g063330 Solyc06g065990 Solyc06g066000 Solyc06g067880 Solyc06g068240 Solyc06g071100 Solyc06g072270 Solyc06g072273 Solyc06g072277 Solyc06g072540 Solyc06g075400 Solyc06g082230 Solyc07g005033 Solyc07g005037 Solyc07g005040 Solyc07g005940 Solyc07g007590 Solyc07g007600 Solyc07g017780 Solyc07g019510 Solyc07g021180 Solyc07g021260 Solyc07g021270 Solyc07g021380 Solyc07g026670 Solyc07g026770 Solyc07g027010 Solyc07g032080 Solyc07g039610 Solyc07g040850 Solyc07g042800 Solyc07g042820 Solyc07g049390 Solyc07g049710 Solyc07g056110 Solyc07g062000 Solyc07g062700 Solyc08g008190 Solyc08g008200 Solyc08g008210 Solyc08g016160 Solyc08g028860 Solyc08g028870 Solyc08g028875 Solyc08g029280 Solyc08g029290 Solyc08g048290 Solyc08g065360 Solyc08g065470 Solyc08g067480 Solyc08g078200 Solyc08g078880 Solyc08g081810 Solyc08g081820 Solyc08g081900 Solyc08g081910 Solyc09g005250 Solyc09g010530 Solyc09g011870 Solyc09g011920 Solyc09g015880 Solyc09g031680 Solyc09g048990 Solyc09g059660 Solyc09g098115 Solyc09g098440 Solyc10g006080 Solyc10g024490 Solyc10g044535 Solyc10g044540 Solyc10g044550 Solyc10g044560 Solyc10g045750 Solyc10g045760 Solyc10g047420 Solyc10g049590 Solyc10g054000 Solyc10g054560 Solyc10g054570 Solyc10g054590 Solyc10g055670 Solyc10g062020 Solyc10g081530 Solyc11g010500 Solyc11g012450 Solyc11g017010 Solyc11g021190 Solyc11g039840 Solyc11g039980 Solyc11g044250 Solyc11g051170 Solyc11g056410 Solyc11g056450 Solyc11g063573 Solyc11g063610 Solyc11g070030 Solyc11g072450 Solyc11g072530 Solyc12g005060 Solyc12g006210 Solyc12g006360 Solyc12g008730 Solyc12g009840 Solyc12g009890 Solyc12g010360 Solyc12g011070 Solyc12g013860 Solyc12g014110 Solyc12g035750 Solyc12g035824 Solyc12g035845 Solyc12g035850 Solyc12g036260 Solyc12g039003 Solyc12g042230 Solyc12g055750 Solyc12g055760 Solyc12g055800 Solyc12g055805 Solyc12g056110 Solyc12g056160 Solyc12g056830 Solyc12g062530 Solyc12g062620 Solyc12g098720 Solyc12g099070 Solyc12g150104
GO:1902602	biological_process:aluminum_ion_transmembrane_transport	Solyc03g114950
GO:1902609	biological_process:(R)-2-hydroxy-alpha-linolenic_acid_biosynthetic_process	Solyc02g087110 Solyc03g119060 Solyc09g090590 Solyc12g096930
GO:1902626	biological_process:assembly_of_large_subunit_precursor_of_preribosome	Solyc00g007270 Solyc02g038803 Solyc02g082360 Solyc12g010210 Solyc12g015790
GO:1902644	biological_process:tertiary_alcohol_metabolic_process	Solyc01g009230 Solyc01g014910 Solyc01g014960 Solyc01g020170 Solyc01g057300 Solyc01g059870 Solyc01g088170 Solyc01g088200 Solyc01g091660 Solyc01g106770 Solyc01g107950 Solyc01g107960 Solyc01g107970 Solyc02g036480 Solyc02g063170 Solyc02g072240 Solyc02g081450 Solyc02g086050 Solyc02g090890 Solyc02g094460 Solyc03g034240 Solyc03g116100 Solyc04g005480 Solyc04g008870 Solyc04g071940 Solyc04g071970 Solyc04g078900 Solyc04g082570 Solyc05g012570 Solyc05g053410 Solyc05g053530 Solyc06g068870 Solyc06g083590 Solyc06g083600 Solyc07g043050 Solyc07g045190 Solyc07g056570 Solyc07g066480 Solyc08g005610 Solyc08g008610 Solyc08g016720 Solyc08g075320 Solyc08g083190 Solyc09g018150 Solyc10g081350 Solyc11g006720 Solyc11g071580 Solyc11g071600 Solyc11g071610 Solyc11g071620 Solyc12g014010
GO:1902645	biological_process:tertiary_alcohol_biosynthetic_process	Solyc01g009230 Solyc01g014910 Solyc01g014960 Solyc01g020170 Solyc01g057300 Solyc01g088170 Solyc01g088200 Solyc01g091660 Solyc01g106770 Solyc01g107950 Solyc01g107960 Solyc01g107970 Solyc02g036480 Solyc02g063170 Solyc02g072240 Solyc02g081450 Solyc02g086050 Solyc02g090890 Solyc02g094460 Solyc03g034240 Solyc03g116100 Solyc04g005480 Solyc04g008870 Solyc04g071940 Solyc04g071970 Solyc04g082570 Solyc05g012570 Solyc05g053530 Solyc06g068870 Solyc06g083590 Solyc06g083600 Solyc07g056570 Solyc07g066480 Solyc08g008610 Solyc08g016720 Solyc08g083190 Solyc09g018150 Solyc10g081350 Solyc11g006720 Solyc11g071580 Solyc11g071600 Solyc11g071610 Solyc11g071620
GO:1902652	biological_process:secondary_alcohol_metabolic_process	Solyc01g005560 Solyc02g082860 Solyc02g086610 Solyc07g052350 Solyc08g077920 Solyc08g077930 Solyc10g074500 Solyc11g011930 Solyc12g005860
GO:1902659	biological_process:regulation_of_glucose_mediated_signaling_pathway	Solyc01g049960 Solyc01g106770
GO:1902661	biological_process:positive_regulation_of_glucose_mediated_signaling_pathway	Solyc01g106770
GO:1902679	biological_process:negative_regulation_of_RNA_biosynthetic_process	Solyc00g028960 Solyc01g006100 Solyc01g007800 Solyc01g007810 Solyc01g007870 Solyc01g008490 Solyc01g008960 Solyc01g009120 Solyc01g009180 Solyc01g009860 Solyc01g044270 Solyc01g056620 Solyc01g058450 Solyc01g058740 Solyc01g059740 Solyc01g059780 Solyc01g059870 Solyc01g065900 Solyc01g066690 Solyc01g067090 Solyc01g067440 Solyc01g067460 Solyc01g079210 Solyc01g079390 Solyc01g081030 Solyc01g081500 Solyc01g087320 Solyc01g087334 Solyc01g087380 Solyc01g087400 Solyc01g087410 Solyc01g087420 Solyc01g087430 Solyc01g087990 Solyc01g090870 Solyc01g094030 Solyc01g094480 Solyc01g095100 Solyc01g095640 Solyc01g096120 Solyc01g096700 Solyc01g099300 Solyc01g099410 Solyc01g100780 Solyc01g102340 Solyc01g102890 Solyc01g102910 Solyc01g103050 Solyc01g104510 Solyc01g107410 Solyc01g109970 Solyc01g110370 Solyc02g014310 Solyc02g021650 Solyc02g030565 Solyc02g030600 Solyc02g030605 Solyc02g030610 Solyc02g030620 Solyc02g030630 Solyc02g030635 Solyc02g030650 Solyc02g030655 Solyc02g032140 Solyc02g032155 Solyc02g032173 Solyc02g032670 Solyc02g032680 Solyc02g032720 Solyc02g032730 Solyc02g033020 Solyc02g062370 Solyc02g062740 Solyc02g062760 Solyc02g062780 Solyc02g065500 Solyc02g066840 Solyc02g066850 Solyc02g066860 Solyc02g066870 Solyc02g066880 Solyc02g066890 Solyc02g066900 Solyc02g067230 Solyc02g067570 Solyc02g068560 Solyc02g068580 Solyc02g069160 Solyc02g069810 Solyc02g069860 Solyc02g069980 Solyc02g072030 Solyc02g076850 Solyc02g077320 Solyc02g077660 Solyc02g077890 Solyc02g078010 Solyc02g078550 Solyc02g079280 Solyc02g079430 Solyc02g080890 Solyc02g083950 Solyc02g084240 Solyc02g084700 Solyc02g085190 Solyc02g085500 Solyc02g087360 Solyc02g087365 Solyc02g087370 Solyc02g087373 Solyc02g087377 Solyc02g087380 Solyc02g087390 Solyc02g088910 Solyc02g089520 Solyc02g089540 Solyc02g089970 Solyc02g090820 Solyc02g092780 Solyc02g093880 Solyc02g093890 Solyc03g026190 Solyc03g034100 Solyc03g044380 Solyc03g046360 Solyc03g071550 Solyc03g071560 Solyc03g081240 Solyc03g082860 Solyc03g083310 Solyc03g093640 Solyc03g095770 Solyc03g111100 Solyc03g111630 Solyc03g111640 Solyc03g114140 Solyc03g115150 Solyc03g115940 Solyc03g116070 Solyc03g116750 Solyc03g116890 Solyc03g117360 Solyc03g118290 Solyc03g119130 Solyc03g119730 Solyc03g120190 Solyc04g005250 Solyc04g005380 Solyc04g007720 Solyc04g007890 Solyc04g009440 Solyc04g009990 Solyc04g014870 Solyc04g024990 Solyc04g025000 Solyc04g045430 Solyc04g049120 Solyc04g049140 Solyc04g049670 Solyc04g058190 Solyc04g070980 Solyc04g071360 Solyc04g072130 Solyc04g076180 Solyc04g076850 Solyc04g077210 Solyc04g077980 Solyc04g078320 Solyc04g078640 Solyc04g078880 Solyc04g079980 Solyc04g080210 Solyc04g080700 Solyc04g080877 Solyc04g080890 Solyc04g082820 Solyc05g006540 Solyc05g007510 Solyc05g008400 Solyc05g008610 Solyc05g009230 Solyc05g009350 Solyc05g009720 Solyc05g009790 Solyc05g009850 Solyc05g012210 Solyc05g014420 Solyc05g014460 Solyc05g014465 Solyc05g014800 Solyc05g014810 Solyc05g014820 Solyc05g014830 Solyc05g014840 Solyc05g014860 Solyc05g014870 Solyc05g014880 Solyc05g014890 Solyc05g014940 Solyc05g015850 Solyc05g015910 Solyc05g018320 Solyc05g023680 Solyc05g025980 Solyc05g026470 Solyc05g032820 Solyc05g047690 Solyc05g053410 Solyc05g053780 Solyc05g054310 Solyc05g055220 Solyc05g055480 Solyc05g056490 Solyc06g008010 Solyc06g008210 Solyc06g008750 Solyc06g010240 Solyc06g051190 Solyc06g051570 Solyc06g051810 Solyc06g053320 Solyc06g053720 Solyc06g059750 Solyc06g059760 Solyc06g060960 Solyc06g063020 Solyc06g063280 Solyc06g065640 Solyc06g065730 Solyc06g068460 Solyc06g068870 Solyc06g069360 Solyc06g069760 Solyc06g071580 Solyc06g073040 Solyc06g073050 Solyc06g073990 Solyc06g074020 Solyc06g074220 Solyc06g082450 Solyc06g082460 Solyc06g082520 Solyc06g083460 Solyc06g083520 Solyc06g084020 Solyc06g084090 Solyc06g084150 Solyc07g005880 Solyc07g006750 Solyc07g007360 Solyc07g021550 Solyc07g041020 Solyc07g041320 Solyc07g049250 Solyc07g049500 Solyc07g053140 Solyc07g053550 Solyc07g053610 Solyc07g053740 Solyc07g053800 Solyc07g053860 Solyc07g055240 Solyc07g056360 Solyc07g062600 Solyc07g062770 Solyc07g064090 Solyc07g064890 Solyc07g065490 Solyc07g065550 Solyc08g006910 Solyc08g029130 Solyc08g062210 Solyc08g066390 Solyc08g067920 Solyc08g068320 Solyc08g069160 Solyc08g075420 Solyc08g075820 Solyc08g077010 Solyc08g078120 Solyc08g078300 Solyc08g078320 Solyc08g078340 Solyc08g078430 Solyc08g080120 Solyc08g080540 Solyc09g009030 Solyc09g009080 Solyc09g010400 Solyc09g010820 Solyc09g010840 Solyc09g011380 Solyc09g015500 Solyc09g018200 Solyc09g059440 Solyc09g061290 Solyc09g061430 Solyc09g064770 Solyc09g065080 Solyc09g065350 Solyc09g065755 Solyc09g066100 Solyc09g074300 Solyc09g074330 Solyc09g074520 Solyc09g082080 Solyc09g082710 Solyc09g083290 Solyc09g083380 Solyc09g090180 Solyc09g090910 Solyc09g091440 Solyc09g092380 Solyc09g092390 Solyc10g005080 Solyc10g006000 Solyc10g006090 Solyc10g006560 Solyc10g011940 Solyc10g018520 Solyc10g024470 Solyc10g047970 Solyc10g047980 Solyc10g047985 Solyc10g047990 Solyc10g048000 Solyc10g050540 Solyc10g055410 Solyc10g076180 Solyc10g078190 Solyc10g081510 Solyc10g082050 Solyc10g082060 Solyc10g083070 Solyc10g083080 Solyc10g083090 Solyc10g083100 Solyc10g083210 Solyc10g083630 Solyc10g085560 Solyc10g086000 Solyc10g086560 Solyc11g005730 Solyc11g005800 Solyc11g005990 Solyc11g006670 Solyc11g008210 Solyc11g008320 Solyc11g008670 Solyc11g010240 Solyc11g010570 Solyc11g011050 Solyc11g011160 Solyc11g011490 Solyc11g012810 Solyc11g013520 Solyc11g028120 Solyc11g062220 Solyc11g064950 Solyc11g065620 Solyc11g066840 Solyc11g067200 Solyc11g068480 Solyc11g068660 Solyc11g068780 Solyc11g069460 Solyc11g069610 Solyc11g070160 Solyc11g071250 Solyc11g073250 Solyc12g005270 Solyc12g005660 Solyc12g006800 Solyc12g006830 Solyc12g007240 Solyc12g008420 Solyc12g013930 Solyc12g013940 Solyc12g049100 Solyc12g062700 Solyc12g088540 Solyc12g088613 Solyc12g088617 Solyc12g089040 Solyc12g089220 Solyc12g098500 Solyc12g099470 Solyc12g100330
GO:1902680	biological_process:positive_regulation_of_RNA_biosynthetic_process	Solyc00g005050 Solyc00g055950 Solyc00g107050 Solyc00g117450 Solyc01g005660 Solyc01g007760 Solyc01g008120 Solyc01g008170 Solyc01g008220 Solyc01g008980 Solyc01g009170 Solyc01g009510 Solyc01g009720 Solyc01g010600 Solyc01g020525 Solyc01g049910 Solyc01g049914 Solyc01g057910 Solyc01g058540 Solyc01g060310 Solyc01g065550 Solyc01g065980 Solyc01g067130 Solyc01g067540 Solyc01g067600 Solyc01g067640 Solyc01g079480 Solyc01g079620 Solyc01g079690 Solyc01g079870 Solyc01g080050 Solyc01g080785 Solyc01g087230 Solyc01g087320 Solyc01g087334 Solyc01g087380 Solyc01g087400 Solyc01g087410 Solyc01g087420 Solyc01g087430 Solyc01g087990 Solyc01g090760 Solyc01g091400 Solyc01g091420 Solyc01g092950 Solyc01g093960 Solyc01g093965 Solyc01g094800 Solyc01g096320 Solyc01g096810 Solyc01g097330 Solyc01g097890 Solyc01g098160 Solyc01g099320 Solyc01g099760 Solyc01g100140 Solyc01g100460 Solyc01g101020 Solyc01g101030 Solyc01g102260 Solyc01g102980 Solyc01g103350 Solyc01g103550 Solyc01g104650 Solyc01g104740 Solyc01g105230 Solyc01g105800 Solyc01g105810 Solyc01g106170 Solyc01g106710 Solyc01g106730 Solyc01g106770 Solyc01g107210 Solyc01g107410 Solyc01g108080 Solyc01g109880 Solyc01g109940 Solyc01g110145 Solyc01g110310 Solyc01g111940 Solyc01g150167 Solyc02g021330 Solyc02g032180 Solyc02g032190 Solyc02g036330 Solyc02g061790 Solyc02g061990 Solyc02g062380 Solyc02g062400 Solyc02g062960 Solyc02g064710 Solyc02g065730 Solyc02g067310 Solyc02g067410 Solyc02g068110 Solyc02g068720 Solyc02g069810 Solyc02g069980 Solyc02g070390 Solyc02g071130 Solyc02g071730 Solyc02g072000 Solyc02g077440 Solyc02g077450 Solyc02g077590 Solyc02g077610 Solyc02g077960 Solyc02g078580 Solyc02g079760 Solyc02g081590 Solyc02g083520 Solyc02g084240 Solyc02g084590 Solyc02g084620 Solyc02g084630 Solyc02g084680 Solyc02g084860 Solyc02g085160 Solyc02g085630 Solyc02g086430 Solyc02g086930 Solyc02g087840 Solyc02g088180 Solyc02g088190 Solyc02g088340 Solyc02g089200 Solyc02g089210 Solyc02g089790 Solyc02g090220 Solyc02g090950 Solyc02g091030 Solyc02g091270 Solyc02g091550 Solyc02g092090 Solyc02g093880 Solyc02g094510 Solyc03g005310 Solyc03g005315 Solyc03g006830 Solyc03g007370 Solyc03g007410 Solyc03g013450 Solyc03g019710 Solyc03g019720 Solyc03g025870 Solyc03g026190 Solyc03g026270 Solyc03g033660 Solyc03g033680 Solyc03g033730 Solyc03g034110 Solyc03g034120 Solyc03g034150 Solyc03g043810 Solyc03g043820 Solyc03g043830 Solyc03g043840 Solyc03g043900 Solyc03g058882 Solyc03g058888 Solyc03g063164 Solyc03g082480 Solyc03g082550 Solyc03g082860 Solyc03g083310 Solyc03g093480 Solyc03g093550 Solyc03g093610 Solyc03g095973 Solyc03g095977 Solyc03g096030 Solyc03g096630 Solyc03g096760 Solyc03g096770 Solyc03g096780 Solyc03g097300 Solyc03g097690 Solyc03g097920 Solyc03g110850 Solyc03g110860 Solyc03g111450 Solyc03g111460 Solyc03g111475 Solyc03g112890 Solyc03g113270 Solyc03g113630 Solyc03g114830 Solyc03g114840 Solyc03g115020 Solyc03g115240 Solyc03g115243 Solyc03g115247 Solyc03g116100 Solyc03g116140 Solyc03g117820 Solyc03g119130 Solyc03g119540 Solyc03g120890 Solyc03g121210 Solyc03g123500 Solyc03g123730 Solyc04g005320 Solyc04g005800 Solyc04g007210 Solyc04g007720 Solyc04g007890 Solyc04g008420 Solyc04g008500 Solyc04g008550 Solyc04g008610 Solyc04g008680 Solyc04g008750 Solyc04g008870 Solyc04g009190 Solyc04g009440 Solyc04g009470 Solyc04g009500 Solyc04g009820 Solyc04g010090 Solyc04g015060 Solyc04g015360 Solyc04g016070 Solyc04g016530 Solyc04g018080 Solyc04g040220 Solyc04g049910 Solyc04g050750 Solyc04g051460 Solyc04g051540 Solyc04g054150 Solyc04g054525 Solyc04g054527 Solyc04g054533 Solyc04g054684 Solyc04g054688 Solyc04g054840 Solyc04g056280 Solyc04g056460 Solyc04g056490 Solyc04g057870 Solyc04g058190 Solyc04g064540 Solyc04g071510 Solyc04g071770 Solyc04g071920 Solyc04g072220 Solyc04g072725 Solyc04g074700 Solyc04g076180 Solyc04g076280 Solyc04g076680 Solyc04g077555 Solyc04g077960 Solyc04g078300 Solyc04g078610 Solyc04g078640 Solyc04g078790 Solyc04g078830 Solyc04g078840 Solyc04g080130 Solyc04g080740 Solyc04g080877 Solyc04g080890 Solyc04g080910 Solyc04g080970 Solyc04g081000 Solyc04g081010 Solyc05g005350 Solyc05g005360 Solyc05g005370 Solyc05g005380 Solyc05g005390 Solyc05g005440 Solyc05g006180 Solyc05g006980 Solyc05g007100 Solyc05g007180 Solyc05g008610 Solyc05g008670 Solyc05g009310 Solyc05g009710 Solyc05g010470 Solyc05g010570 Solyc05g012020 Solyc05g012590 Solyc05g015047 Solyc05g015510 Solyc05g015550 Solyc05g015730 Solyc05g015750 Solyc05g016230 Solyc05g018120 Solyc05g026180 Solyc05g041170 Solyc05g044465 Solyc05g051460 Solyc05g051550 Solyc05g051825 Solyc05g051875 Solyc05g052030 Solyc05g052050 Solyc05g052410 Solyc05g053500 Solyc05g053660 Solyc05g054200 Solyc05g054240 Solyc05g055470 Solyc05g056120 Solyc05g056620 Solyc06g007660 Solyc06g008210 Solyc06g008720 Solyc06g009010 Solyc06g009640 Solyc06g033830 Solyc06g035560 Solyc06g035570 Solyc06g050430 Solyc06g050520 Solyc06g051570 Solyc06g053220 Solyc06g053610 Solyc06g054080 Solyc06g059750 Solyc06g059760 Solyc06g059970 Solyc06g060230 Solyc06g061030 Solyc06g062520 Solyc06g063140 Solyc06g063430 Solyc06g064660 Solyc06g064840 Solyc06g065360 Solyc06g065410 Solyc06g065440 Solyc06g066370 Solyc06g066540 Solyc06g068610 Solyc06g068870 Solyc06g069360 Solyc06g069430 Solyc06g069710 Solyc06g071480 Solyc06g071520 Solyc06g072040 Solyc06g072480 Solyc06g072990 Solyc06g073260 Solyc06g073630 Solyc06g073640 Solyc06g073720 Solyc06g073730 Solyc06g074010 Solyc06g074110 Solyc06g074170 Solyc06g074220 Solyc06g074320 Solyc06g074640 Solyc06g075140 Solyc06g075250 Solyc06g075370 Solyc06g075790 Solyc06g076030 Solyc06g076280 Solyc06g082630 Solyc06g082660 Solyc06g082895 Solyc06g083260 Solyc06g083460 Solyc06g083590 Solyc06g083600 Solyc06g083930 Solyc06g084020 Solyc06g084150 Solyc06g150109 Solyc07g006750 Solyc07g007360 Solyc07g008010 Solyc07g008730 Solyc07g008790 Solyc07g032480 Solyc07g032510 Solyc07g040690 Solyc07g042260 Solyc07g043270 Solyc07g043580 Solyc07g047610 Solyc07g048100 Solyc07g051930 Solyc07g052300 Solyc07g052700 Solyc07g052720 Solyc07g053450 Solyc07g053570 Solyc07g053590 Solyc07g053630 Solyc07g053910 Solyc07g054220 Solyc07g055920 Solyc07g062400 Solyc07g062710 Solyc07g062760 Solyc07g062770 Solyc07g062790 Solyc07g063130 Solyc07g063350 Solyc07g063410 Solyc07g065040 Solyc07g065500 Solyc07g065570 Solyc07g065580 Solyc07g066510 Solyc07g150112 Solyc08g005050 Solyc08g005290 Solyc08g005520 Solyc08g007960 Solyc08g008280 Solyc08g021990 Solyc08g023280 Solyc08g048390 Solyc08g060840 Solyc08g061130 Solyc08g062960 Solyc08g065160 Solyc08g066510 Solyc08g066580 Solyc08g067230 Solyc08g068320 Solyc08g075950 Solyc08g076100 Solyc08g076930 Solyc08g077230 Solyc08g077550 Solyc08g078190 Solyc08g079120 Solyc08g079270 Solyc08g080100 Solyc08g081280 Solyc08g081500 Solyc08g082580 Solyc08g083130 Solyc09g005070 Solyc09g007290 Solyc09g008040 Solyc09g008120 Solyc09g008520 Solyc09g008525 Solyc09g008810 Solyc09g009080 Solyc09g009490 Solyc09g010350 Solyc09g010820 Solyc09g014440 Solyc09g015190 Solyc09g018373 Solyc09g020010 Solyc09g025310 Solyc09g055470 Solyc09g061290 Solyc09g065180 Solyc09g066080 Solyc09g066100 Solyc09g066260 Solyc09g066270 Solyc09g066360 Solyc09g074670 Solyc09g074760 Solyc09g075420 Solyc09g083000 Solyc09g083380 Solyc09g089910 Solyc09g090050 Solyc09g090130 Solyc09g090370 Solyc09g091250 Solyc09g091760 Solyc10g005010 Solyc10g005080 Solyc10g005550 Solyc10g006100 Solyc10g006770 Solyc10g007103 Solyc10g007350 Solyc10g008160 Solyc10g008280 Solyc10g008870 Solyc10g008880 Solyc10g009220 Solyc10g009280 Solyc10g009440 Solyc10g017630 Solyc10g017640 Solyc10g018520 Solyc10g018560 Solyc10g024470 Solyc10g044965 Solyc10g045390 Solyc10g049510 Solyc10g049550 Solyc10g050210 Solyc10g054010 Solyc10g054040 Solyc10g054070 Solyc10g054950 Solyc10g054967 Solyc10g054980 Solyc10g055005 Solyc10g055010 Solyc10g055020 Solyc10g055025 Solyc10g055040 Solyc10g055070 Solyc10g055100 Solyc10g055130 Solyc10g055150 Solyc10g055160 Solyc10g055760 Solyc10g076370 Solyc10g076380 Solyc10g076920 Solyc10g078180 Solyc10g079460 Solyc10g079650 Solyc10g079660 Solyc10g079680 Solyc10g079750 Solyc10g080030 Solyc10g080310 Solyc10g081020 Solyc10g081320 Solyc10g081350 Solyc10g083630 Solyc10g083800 Solyc10g084180 Solyc10g084370 Solyc10g084650 Solyc10g086560 Solyc11g005120 Solyc11g005730 Solyc11g005780 Solyc11g005990 Solyc11g006230 Solyc11g010270 Solyc11g010570 Solyc11g010940 Solyc11g011050 Solyc11g011160 Solyc11g011260 Solyc11g012150 Solyc11g012810 Solyc11g012980 Solyc11g013520 Solyc11g016910 Solyc11g016920 Solyc11g017140 Solyc11g017220 Solyc11g020320 Solyc11g020620 Solyc11g020660 Solyc11g028020 Solyc11g032100 Solyc11g044560 Solyc11g045310 Solyc11g045610 Solyc11g062010 Solyc11g064800 Solyc11g064950 Solyc11g065840 Solyc11g066480 Solyc11g066780 Solyc11g068660 Solyc11g068800 Solyc11g068960 Solyc11g069510 Solyc12g006120 Solyc12g008370 Solyc12g009090 Solyc12g010330 Solyc12g010800 Solyc12g014290 Solyc12g014610 Solyc12g017370 Solyc12g021195 Solyc12g027650 Solyc12g038510 Solyc12g041980 Solyc12g042210 Solyc12g044610 Solyc12g044640 Solyc12g056460 Solyc12g056590 Solyc12g062270 Solyc12g070100 Solyc12g087820 Solyc12g087830 Solyc12g088090 Solyc12g099340 Solyc12g099390 Solyc12g099560
GO:1902686	biological_process:mitochondrial_outer_membrane_permeabilization_involved_in_programmed_cell_death	Solyc08g063010
GO:1902749	biological_process:regulation_of_cell_cycle_G2/M_phase_transition	Solyc00g009050 Solyc01g068260 Solyc01g068263 Solyc01g068267 Solyc02g068420 Solyc02g081520 Solyc02g083600 Solyc02g093920 Solyc03g006420 Solyc03g007550 Solyc03g117530 Solyc03g120440 Solyc04g026070 Solyc04g049530 Solyc04g080160 Solyc04g082840 Solyc06g060350 Solyc06g065680 Solyc06g073150 Solyc06g076860 Solyc08g066330 Solyc08g068120 Solyc08g076190 Solyc09g074830 Solyc10g074730 Solyc11g008670 Solyc11g011490 Solyc11g013370 Solyc11g017300 Solyc11g070140 Solyc12g095860
GO:1902750	biological_process:negative_regulation_of_cell_cycle_G2/M_phase_transition	Solyc00g009050 Solyc01g068260 Solyc01g068263 Solyc01g068267 Solyc02g081520 Solyc02g083600 Solyc03g006420 Solyc03g007550 Solyc03g117530 Solyc04g026070 Solyc06g060350 Solyc06g076860 Solyc09g074830 Solyc11g011490
GO:1902751	biological_process:positive_regulation_of_cell_cycle_G2/M_phase_transition	Solyc02g068420 Solyc02g093920 Solyc04g080160 Solyc06g073150 Solyc08g076190 Solyc11g017300
GO:1902767	biological_process:isoprenoid_biosynthetic_process_via_mevalonate	Solyc06g066310 Solyc08g007790 Solyc08g076140 Solyc08g080160 Solyc08g080170 Solyc12g056450
GO:1902806	biological_process:regulation_of_cell_cycle_G1/S_phase_transition	Solyc04g005710 Solyc05g007160 Solyc09g091280 Solyc10g074720 Solyc12g095860
GO:1902807	biological_process:negative_regulation_of_cell_cycle_G1/S_phase_transition	Solyc09g091280
GO:1902850	biological_process:microtubule_cytoskeleton_organization_involved_in_mitosis	Solyc01g008280 Solyc01g057310 Solyc01g100290 Solyc02g066980 Solyc02g067100 Solyc02g078640 Solyc02g091740 Solyc02g094740 Solyc02g094750 Solyc03g007060 Solyc03g079920 Solyc03g097400 Solyc03g111380 Solyc03g112590 Solyc04g009330 Solyc04g014550 Solyc04g076310 Solyc04g078610 Solyc06g035440 Solyc06g072690 Solyc06g074980 Solyc06g075580 Solyc07g053790 Solyc08g066050 Solyc08g079760 Solyc09g008070 Solyc10g008210 Solyc10g019040 Solyc10g084050 Solyc11g069720 Solyc11g071730 Solyc12g005480 Solyc12g095870
GO:1902882	biological_process:regulation_of_response_to_oxidative_stress	Solyc04g054190 Solyc04g072220 Solyc05g054240 Solyc07g045420 Solyc07g062170 Solyc07g062610 Solyc08g077060 Solyc10g083150 Solyc12g010320 Solyc12g099560
GO:1902883	biological_process:negative_regulation_of_response_to_oxidative_stress	Solyc10g083150
GO:1902884	biological_process:positive_regulation_of_response_to_oxidative_stress	Solyc04g072220 Solyc05g054240 Solyc07g062610 Solyc10g083150 Solyc12g010320 Solyc12g099560
GO:1902890	biological_process:regulation_of_root_hair_elongation	Solyc06g060230 Solyc08g077000 Solyc09g065700
GO:1902892	biological_process:positive_regulation_of_root_hair_elongation	Solyc09g065700
GO:1902903	biological_process:regulation_of_supramolecular_fiber_organization	Solyc01g013970 Solyc01g014000 Solyc01g015200 Solyc01g016870 Solyc01g016920 Solyc01g016930 Solyc01g090450 Solyc01g095280 Solyc01g099715 Solyc01g099720 Solyc01g099770 Solyc01g099780 Solyc01g111760 Solyc02g014540 Solyc02g021420 Solyc02g068720 Solyc02g076840 Solyc02g080230 Solyc02g081460 Solyc02g083580 Solyc02g094320 Solyc03g031770 Solyc03g043715 Solyc03g043720 Solyc03g079920 Solyc03g119080 Solyc04g008290 Solyc04g015830 Solyc04g024530 Solyc04g050540 Solyc05g006430 Solyc05g006470 Solyc05g013940 Solyc05g046120 Solyc06g008040 Solyc06g008240 Solyc06g066410 Solyc06g069670 Solyc06g083800 Solyc07g007630 Solyc07g014650 Solyc07g064970 Solyc08g016070 Solyc08g066110 Solyc09g009140 Solyc09g014980 Solyc09g031870 Solyc09g042740 Solyc09g063030 Solyc09g065950 Solyc09g072640 Solyc09g090550 Solyc10g005100 Solyc10g005340 Solyc10g006540 Solyc10g079400 Solyc10g080100 Solyc11g008880 Solyc11g013280 Solyc11g068610 Solyc11g070130 Solyc11g071205 Solyc12g008590 Solyc12g019480 Solyc12g044630 Solyc12g056770 Solyc12g098420 Solyc12g098430
GO:1902904	biological_process:negative_regulation_of_supramolecular_fiber_organization	Solyc01g099715 Solyc01g099720 Solyc01g111760 Solyc02g021420 Solyc04g015830 Solyc06g008040 Solyc06g066410 Solyc06g069670 Solyc08g066110 Solyc09g042740 Solyc09g063030 Solyc09g065950 Solyc10g005100 Solyc10g079400 Solyc10g080100 Solyc11g070130 Solyc11g071205 Solyc12g008590 Solyc12g019480 Solyc12g044630 Solyc12g056770
GO:1902905	biological_process:positive_regulation_of_supramolecular_fiber_organization	Solyc01g090450 Solyc01g095280 Solyc01g099770 Solyc01g099780 Solyc02g014540 Solyc02g021420 Solyc02g068720 Solyc02g076840 Solyc02g081460 Solyc02g094320 Solyc03g043720 Solyc03g119080 Solyc04g008290 Solyc04g024530 Solyc05g006430 Solyc05g006470 Solyc05g013940 Solyc05g046120 Solyc06g069670 Solyc07g007630 Solyc07g014650 Solyc07g064970 Solyc09g009140 Solyc09g014980 Solyc09g031870 Solyc09g042740 Solyc09g090550 Solyc10g005100 Solyc10g006540 Solyc11g013280 Solyc11g068610 Solyc12g098420 Solyc12g098430
GO:1902914	biological_process:regulation_of_protein_polyubiquitination	Solyc01g007860 Solyc04g007970 Solyc10g083120
GO:1902916	biological_process:positive_regulation_of_protein_polyubiquitination	Solyc01g007860 Solyc04g007970 Solyc10g083120
GO:1902930	biological_process:regulation_of_alcohol_biosynthetic_process	Solyc01g014910 Solyc01g014960 Solyc01g020170 Solyc01g057300 Solyc01g106770 Solyc01g107950 Solyc01g107960 Solyc01g107970 Solyc02g036480 Solyc02g072240 Solyc02g081450 Solyc02g094460 Solyc03g059310 Solyc03g094000 Solyc03g116100 Solyc04g005480 Solyc04g008870 Solyc04g071940 Solyc04g082570 Solyc05g012570 Solyc06g068870 Solyc06g083590 Solyc06g083600 Solyc08g007180 Solyc08g008610 Solyc08g061260 Solyc08g077880 Solyc08g083190 Solyc09g018150 Solyc10g081350 Solyc11g006720
GO:1902931	biological_process:negative_regulation_of_alcohol_biosynthetic_process	Solyc04g082570 Solyc11g006720
GO:1902932	biological_process:positive_regulation_of_alcohol_biosynthetic_process	Solyc01g106770 Solyc02g036480 Solyc02g072240 Solyc02g081450 Solyc02g094460 Solyc03g094000 Solyc04g008870 Solyc06g083590 Solyc06g083600 Solyc08g007180 Solyc08g077880
GO:1902936	molecular_function:phosphatidylinositol_bisphosphate_binding	Solyc01g005070 Solyc01g005170 Solyc01g091910 Solyc01g099400 Solyc01g104870 Solyc01g110300 Solyc02g043810 Solyc04g007860 Solyc04g008350 Solyc04g074830 Solyc04g076720 Solyc06g048510 Solyc06g066410 Solyc06g068090 Solyc06g083190 Solyc07g007820 Solyc07g008060 Solyc07g025170 Solyc07g049380 Solyc08g006010 Solyc08g059660 Solyc08g066110 Solyc08g074340 Solyc08g080130 Solyc10g005100 Solyc10g005770 Solyc11g010370 Solyc11g043130 Solyc11g044860 Solyc11g070130 Solyc12g006000 Solyc12g008590 Solyc12g010530 Solyc12g044630 Solyc12g088990
GO:1902969	biological_process:mitotic_DNA_replication	Solyc01g020120 Solyc01g110130 Solyc02g070780 Solyc02g082180 Solyc02g093300 Solyc05g008620 Solyc07g005340 Solyc07g017540 Solyc09g008630 Solyc09g059440 Solyc11g040120
GO:1902975	biological_process:mitotic_DNA_replication_initiation	Solyc01g110130 Solyc02g070780 Solyc02g093300 Solyc05g008620 Solyc11g040120
GO:1902977	biological_process:mitotic_DNA_replication_preinitiation_complex_assembly	Solyc09g059440
GO:1902979	biological_process:mitotic_DNA_replication_termination	Solyc07g005340
GO:1902983	biological_process:DNA_strand_elongation_involved_in_mitotic_DNA_replication	Solyc09g008630
GO:1903008	biological_process:organelle_disassembly	Solyc01g014230 Solyc01g099400 Solyc01g108160 Solyc01g111720 Solyc02g036380 Solyc03g096790 Solyc03g112590 Solyc04g008620 Solyc04g009810 Solyc04g076720 Solyc06g034160 Solyc06g048510 Solyc06g072980 Solyc06g074980 Solyc07g005830 Solyc07g005970 Solyc08g006010 Solyc08g008510 Solyc08g067630 Solyc08g074340 Solyc08g079180 Solyc08g082970 Solyc09g008070 Solyc09g083110 Solyc10g079550 Solyc10g083770 Solyc10g084050 Solyc11g065100 Solyc11g068930 Solyc11g069720 Solyc12g015640 Solyc12g049310 Solyc12g062900 Solyc12g099770 Solyc12g100000
GO:1903034	biological_process:regulation_of_response_to_wounding	Solyc01g009170 Solyc01g096810 Solyc03g096630 Solyc04g054840 Solyc05g051875 Solyc06g073720 Solyc06g073730
GO:1903046	biological_process:meiotic_cell_cycle_process	Solyc01g005010 Solyc01g007160 Solyc01g008520 Solyc01g008960 Solyc01g068260 Solyc01g068340 Solyc01g079080 Solyc01g086690 Solyc01g086930 Solyc01g087500 Solyc01g090730 Solyc01g094650 Solyc01g094655 Solyc01g094960 Solyc01g095650 Solyc01g096780 Solyc01g097110 Solyc01g098670 Solyc01g103040 Solyc01g104490 Solyc01g110330 Solyc02g068400 Solyc02g078280 Solyc02g078290 Solyc02g078560 Solyc02g080400 Solyc02g081520 Solyc02g082660 Solyc02g082840 Solyc02g086540 Solyc02g086580 Solyc02g093935 Solyc02g094100 Solyc03g025820 Solyc03g025890 Solyc03g026040 Solyc03g031780 Solyc03g059420 Solyc03g093370 Solyc03g096890 Solyc03g097190 Solyc03g097530 Solyc03g098280 Solyc03g111380 Solyc03g111570 Solyc03g111785 Solyc03g111790 Solyc03g112950 Solyc03g113360 Solyc03g114040 Solyc03g115580 Solyc03g116920 Solyc03g116930 Solyc03g116940 Solyc03g117010 Solyc03g117530 Solyc03g119490 Solyc03g120340 Solyc04g005710 Solyc04g007270 Solyc04g007330 Solyc04g007520 Solyc04g008070 Solyc04g008530 Solyc04g026070 Solyc04g056410 Solyc04g072570 Solyc04g074120 Solyc04g082650 Solyc04g082900 Solyc05g007160 Solyc05g008580 Solyc05g009560 Solyc05g009840 Solyc05g013360 Solyc05g014400 Solyc05g014410 Solyc05g015370 Solyc05g023740 Solyc05g025590 Solyc05g026510 Solyc05g041220 Solyc05g050960 Solyc05g052760 Solyc05g053800 Solyc06g051040 Solyc06g051620 Solyc06g064560 Solyc06g065620 Solyc06g065710 Solyc06g068055 Solyc06g069230 Solyc06g072730 Solyc06g074860 Solyc06g074870 Solyc06g075640 Solyc06g082320 Solyc06g083410 Solyc07g005790 Solyc07g005800 Solyc07g005880 Solyc07g017540 Solyc07g018350 Solyc07g042560 Solyc07g045010 Solyc07g045550 Solyc07g053820 Solyc07g054400 Solyc07g055110 Solyc07g064030 Solyc07g065430 Solyc07g065440 Solyc07g065445 Solyc08g007330 Solyc08g013940 Solyc08g015770 Solyc08g022030 Solyc08g075670 Solyc08g075840 Solyc08g075960 Solyc08g076580 Solyc08g076850 Solyc08g077800 Solyc08g081590 Solyc08g082940 Solyc09g007210 Solyc09g007330 Solyc09g042760 Solyc09g059440 Solyc09g065110 Solyc09g072800 Solyc09g082490 Solyc09g082790 Solyc09g090530 Solyc09g091280 Solyc09g091370 Solyc09g097860 Solyc09g097880 Solyc09g098180 Solyc09g098300 Solyc09g098370 Solyc09g098420 Solyc10g007770 Solyc10g018530 Solyc10g019040 Solyc10g079510 Solyc10g079730 Solyc10g080400 Solyc10g080740 Solyc10g083920 Solyc11g005090 Solyc11g005980 Solyc11g006850 Solyc11g008090 Solyc11g008740 Solyc11g011260 Solyc11g011560 Solyc11g012645 Solyc11g012770 Solyc11g013235 Solyc11g013240 Solyc11g020760 Solyc11g042930 Solyc11g066350 Solyc11g068960 Solyc11g072460 Solyc11g073220 Solyc12g005870 Solyc12g005900 Solyc12g006270 Solyc12g008665 Solyc12g019960 Solyc12g076350 Solyc12g095860 Solyc12g096060 Solyc12g099420 Solyc12g099510 Solyc12g099515
GO:1903047	biological_process:mitotic_cell_cycle_process	Solyc00g009050 Solyc00g030000 Solyc01g005950 Solyc01g006100 Solyc01g007160 Solyc01g008280 Solyc01g008770 Solyc01g009040 Solyc01g020120 Solyc01g034020 Solyc01g057310 Solyc01g066950 Solyc01g066970 Solyc01g066980 Solyc01g067490 Solyc01g067520 Solyc01g068260 Solyc01g068263 Solyc01g068267 Solyc01g068280 Solyc01g068340 Solyc01g073650 Solyc01g086690 Solyc01g087210 Solyc01g088390 Solyc01g095970 Solyc01g097110 Solyc01g099270 Solyc01g100290 Solyc01g102265 Solyc01g103040 Solyc01g104520 Solyc01g104570 Solyc01g107160 Solyc01g107730 Solyc01g108670 Solyc01g110130 Solyc01g110300 Solyc01g110330 Solyc01g150163 Solyc02g061650 Solyc02g061730 Solyc02g063290 Solyc02g064860 Solyc02g064910 Solyc02g066980 Solyc02g067100 Solyc02g067810 Solyc02g068420 Solyc02g070780 Solyc02g072240 Solyc02g078560 Solyc02g078640 Solyc02g079050 Solyc02g079370 Solyc02g081520 Solyc02g082180 Solyc02g082820 Solyc02g083600 Solyc02g086450 Solyc02g086540 Solyc02g086630 Solyc02g087980 Solyc02g091110 Solyc02g091740 Solyc02g092850 Solyc02g092980 Solyc02g093300 Solyc02g093920 Solyc02g093935 Solyc02g094740 Solyc02g094750 Solyc03g005450 Solyc03g006420 Solyc03g006670 Solyc03g007060 Solyc03g007550 Solyc03g032190 Solyc03g044020 Solyc03g059400 Solyc03g059420 Solyc03g061590 Solyc03g061600 Solyc03g071710 Solyc03g078230 Solyc03g079920 Solyc03g093490 Solyc03g097050 Solyc03g097400 Solyc03g111380 Solyc03g111570 Solyc03g112290 Solyc03g112590 Solyc03g113740 Solyc03g114520 Solyc03g116920 Solyc03g116930 Solyc03g116940 Solyc03g116950 Solyc03g116970 Solyc03g117010 Solyc03g117530 Solyc03g120340 Solyc03g120440 Solyc04g008070 Solyc04g009330 Solyc04g014550 Solyc04g026070 Solyc04g049530 Solyc04g051600 Solyc04g054180 Solyc04g054480 Solyc04g071650 Solyc04g076040 Solyc04g076310 Solyc04g077880 Solyc04g077890 Solyc04g077900 Solyc04g077910 Solyc04g078310 Solyc04g078470 Solyc04g078500 Solyc04g078610 Solyc04g080160 Solyc04g082430 Solyc04g082840 Solyc04g082900 Solyc05g006050 Solyc05g008620 Solyc05g008860 Solyc05g012710 Solyc05g014370 Solyc05g016470 Solyc05g021200 Solyc05g021210 Solyc05g023630 Solyc05g043350 Solyc05g043353 Solyc05g051410 Solyc05g053050 Solyc05g053560 Solyc05g053565 Solyc06g018110 Solyc06g035440 Solyc06g048460 Solyc06g051040 Solyc06g051300 Solyc06g060350 Solyc06g060380 Solyc06g065680 Solyc06g065710 Solyc06g068055 Solyc06g068060 Solyc06g068430 Solyc06g068435 Solyc06g072690 Solyc06g073150 Solyc06g073610 Solyc06g073780 Solyc06g074980 Solyc06g075580 Solyc06g076060 Solyc06g076310 Solyc06g076860 Solyc06g083870 Solyc06g084060 Solyc07g005340 Solyc07g005840 Solyc07g017540 Solyc07g020910 Solyc07g020920 Solyc07g043320 Solyc07g043390 Solyc07g043395 Solyc07g049680 Solyc07g051820 Solyc07g053790 Solyc07g053820 Solyc07g054950 Solyc07g065660 Solyc07g066660 Solyc08g005280 Solyc08g008405 Solyc08g013940 Solyc08g061100 Solyc08g066050 Solyc08g066330 Solyc08g067190 Solyc08g067440 Solyc08g076320 Solyc08g079760 Solyc08g082670 Solyc09g008070 Solyc09g008630 Solyc09g010730 Solyc09g010980 Solyc09g010997 Solyc09g055340 Solyc09g055345 Solyc09g055560 Solyc09g059440 Solyc09g061620 Solyc09g065110 Solyc09g065880 Solyc09g072820 Solyc09g075550 Solyc09g091280 Solyc09g097860 Solyc10g008210 Solyc10g019040 Solyc10g044780 Solyc10g049360 Solyc10g074620 Solyc10g074730 Solyc10g079730 Solyc10g080250 Solyc10g080400 Solyc10g080950 Solyc10g084050 Solyc10g086450 Solyc11g005090 Solyc11g005560 Solyc11g005690 Solyc11g007860 Solyc11g007870 Solyc11g007880 Solyc11g008670 Solyc11g008740 Solyc11g010460 Solyc11g011370 Solyc11g011490 Solyc11g012770 Solyc11g013235 Solyc11g013240 Solyc11g013370 Solyc11g017300 Solyc11g030550 Solyc11g030600 Solyc11g040120 Solyc11g050810 Solyc11g064880 Solyc11g065190 Solyc11g066000 Solyc11g069720 Solyc11g070140 Solyc11g071730 Solyc12g005480 Solyc12g014020 Solyc12g014320 Solyc12g014430 Solyc12g015770 Solyc12g056580 Solyc12g087900 Solyc12g088470 Solyc12g088500 Solyc12g088530 Solyc12g088650 Solyc12g094600 Solyc12g095790 Solyc12g095860 Solyc12g095870 Solyc12g099420 Solyc12g099510 Solyc12g099515 Solyc12g099610 Solyc12g100330
GO:1903050	biological_process:regulation_of_proteolysis_involved_in_cellular_protein_catabolic_process	Solyc01g005650 Solyc01g044307 Solyc01g056340 Solyc01g099760 Solyc01g109280 Solyc01g109940 Solyc01g110080 Solyc01g110090 Solyc01g110100 Solyc02g036330 Solyc02g069230 Solyc03g005970 Solyc03g095210 Solyc03g095450 Solyc03g096870 Solyc03g111270 Solyc03g115920 Solyc03g119700 Solyc03g123730 Solyc04g016130 Solyc04g016150 Solyc04g026270 Solyc04g026271 Solyc04g026272 Solyc04g054140 Solyc04g077000 Solyc04g079780 Solyc05g018570 Solyc05g018590 Solyc05g051590 Solyc06g005000 Solyc06g043150 Solyc06g048520 Solyc06g054540 Solyc06g063080 Solyc06g063140 Solyc06g068640 Solyc06g072830 Solyc06g073340 Solyc06g082630 Solyc06g082660 Solyc06g083620 Solyc07g007370 Solyc07g042770 Solyc07g065760 Solyc07g065765 Solyc08g005150 Solyc08g005420 Solyc08g007320 Solyc08g008120 Solyc08g021990 Solyc08g021995 Solyc08g077550 Solyc08g080080 Solyc09g011450 Solyc09g064300 Solyc10g054040 Solyc10g074810 Solyc10g080020 Solyc11g008580 Solyc11g072950 Solyc12g040760 Solyc12g040780 Solyc12g042790 Solyc12g044740 Solyc12g056490 Solyc12g089000
GO:1903051	biological_process:negative_regulation_of_proteolysis_involved_in_cellular_protein_catabolic_process	Solyc05g051590 Solyc09g011450
GO:1903052	biological_process:positive_regulation_of_proteolysis_involved_in_cellular_protein_catabolic_process	Solyc01g005650 Solyc01g044307 Solyc01g056340 Solyc01g099760 Solyc01g109280 Solyc01g109940 Solyc01g110080 Solyc01g110090 Solyc01g110100 Solyc02g036330 Solyc02g069230 Solyc03g005970 Solyc03g095210 Solyc03g095450 Solyc03g096870 Solyc03g111270 Solyc03g115920 Solyc03g119700 Solyc03g123730 Solyc04g016130 Solyc04g016150 Solyc04g026270 Solyc04g026271 Solyc04g026272 Solyc04g054140 Solyc04g077000 Solyc04g079780 Solyc05g018570 Solyc05g018590 Solyc06g005000 Solyc06g043150 Solyc06g048520 Solyc06g054540 Solyc06g063080 Solyc06g063140 Solyc06g068640 Solyc06g072830 Solyc06g073340 Solyc06g082630 Solyc06g082660 Solyc06g083620 Solyc07g042770 Solyc07g065760 Solyc07g065765 Solyc08g005150 Solyc08g005420 Solyc08g008120 Solyc08g021990 Solyc08g021995 Solyc08g077550 Solyc08g080080 Solyc09g064300 Solyc10g054040 Solyc10g074810 Solyc10g080020 Solyc11g008580 Solyc12g040760 Solyc12g040780 Solyc12g042790 Solyc12g056490 Solyc12g089000
GO:1903069	biological_process:regulation_of_ER-associated_ubiquitin-dependent_protein_catabolic_process	Solyc05g051590
GO:1903070	biological_process:negative_regulation_of_ER-associated_ubiquitin-dependent_protein_catabolic_process	Solyc05g051590
GO:1903083	biological_process:protein_localization_to_condensed_chromosome	Solyc03g114520 Solyc11g013235 Solyc11g013240
GO:1903085	biological_process:regulation_of_sinapate_ester_biosynthetic_process	Solyc10g055410
GO:1903086	biological_process:negative_regulation_of_sinapate_ester_biosynthetic_process	Solyc10g055410
GO:1903094	biological_process:negative_regulation_of_protein_K48-linked_deubiquitination	Solyc07g065630
GO:1903097	biological_process:regulation_of_CENP-A_containing_nucleosome_assembly	Solyc09g010550
GO:1903099	biological_process:positive_regulation_of_CENP-A_containing_nucleosome_assembly	Solyc09g010550
GO:1903173	biological_process:fatty_alcohol_metabolic_process	Solyc01g098110 Solyc02g094430 Solyc03g051960 Solyc03g094000 Solyc07g062180 Solyc08g007180 Solyc08g077880
GO:1903175	biological_process:fatty_alcohol_biosynthetic_process	Solyc03g051960 Solyc03g094000 Solyc08g007180 Solyc08g077880
GO:1903189	biological_process:glyoxal_metabolic_process	Solyc01g108070 Solyc07g062610
GO:1903224	biological_process:regulation_of_endodermal_cell_differentiation	Solyc05g007230
GO:1903259	biological_process:exon-exon_junction_complex_disassembly	Solyc01g104460
GO:1903286	biological_process:regulation_of_potassium_ion_import	Solyc03g118290
GO:1903288	biological_process:positive_regulation_of_potassium_ion_import_across_plasma_membrane	Solyc03g118290
GO:1903292	biological_process:protein_localization_to_Golgi_membrane	Solyc03g005300
GO:1903297	biological_process:regulation_of_hypoxia-induced_intrinsic_apoptotic_signaling_pathway	Solyc07g043560
GO:1903298	biological_process:negative_regulation_of_hypoxia-induced_intrinsic_apoptotic_signaling_pathway	Solyc07g043560
GO:1903305	biological_process:regulation_of_regulated_secretory_pathway	Solyc07g066370
GO:1903311	biological_process:regulation_of_mRNA_metabolic_process	Solyc00g007100 Solyc01g006010 Solyc01g007840 Solyc01g009090 Solyc01g009390 Solyc01g028860 Solyc01g086980 Solyc01g090780 Solyc01g094000 Solyc01g103410 Solyc01g103540 Solyc01g107870 Solyc01g111020 Solyc02g021760 Solyc02g070240 Solyc02g082550 Solyc02g088110 Solyc03g007320 Solyc03g033560 Solyc03g059010 Solyc03g071560 Solyc03g093350 Solyc03g112520 Solyc03g117030 Solyc03g123980 Solyc04g049010 Solyc04g072043 Solyc04g076410 Solyc05g013970 Solyc05g016240 Solyc05g032850 Solyc05g047420 Solyc05g056110 Solyc06g005790 Solyc06g062980 Solyc06g068410 Solyc06g069020 Solyc06g073550 Solyc06g073870 Solyc06g074030 Solyc06g074210 Solyc06g074700 Solyc06g075390 Solyc06g075590 Solyc06g082710 Solyc07g017760 Solyc07g043530 Solyc07g065510 Solyc07g065520 Solyc07g066080 Solyc08g007520 Solyc08g007740 Solyc08g007750 Solyc08g007760 Solyc08g075010 Solyc09g008790 Solyc09g010300 Solyc09g030390 Solyc09g031930 Solyc09g074090 Solyc10g005590 Solyc10g005980 Solyc10g006090 Solyc10g074870 Solyc10g078950 Solyc10g079840 Solyc10g080130 Solyc10g081020 Solyc11g008210 Solyc11g013030 Solyc11g045130 Solyc11g066650 Solyc11g068770 Solyc11g072940 Solyc12g006420 Solyc12g008660 Solyc12g009170 Solyc12g017260 Solyc12g017510 Solyc12g019860 Solyc12g087990 Solyc12g099090 Solyc12g099620
GO:1903312	biological_process:negative_regulation_of_mRNA_metabolic_process	Solyc01g086980 Solyc01g111020 Solyc03g033560 Solyc07g017760
GO:1903313	biological_process:positive_regulation_of_mRNA_metabolic_process	Solyc01g007840 Solyc01g009390 Solyc01g028860 Solyc01g090780 Solyc01g094000 Solyc01g103540 Solyc01g107870 Solyc03g059010 Solyc03g071560 Solyc03g117030 Solyc03g123980 Solyc04g049010 Solyc04g072043 Solyc05g016240 Solyc05g032850 Solyc05g047420 Solyc05g056110 Solyc06g005790 Solyc06g062980 Solyc06g068410 Solyc06g069020 Solyc06g073550 Solyc06g073870 Solyc06g074030 Solyc06g074210 Solyc06g075390 Solyc06g075590 Solyc07g043530 Solyc08g007520 Solyc08g075010 Solyc09g010300 Solyc09g074090 Solyc10g078950 Solyc10g080130 Solyc11g008210 Solyc11g013030 Solyc11g045130 Solyc11g068770 Solyc11g072940 Solyc12g006420 Solyc12g008660 Solyc12g009170 Solyc12g017260 Solyc12g019860 Solyc12g099090 Solyc12g099620
GO:1903314	biological_process:regulation_of_nitrogen_cycle_metabolic_process	Solyc01g086650 Solyc06g010000 Solyc06g010100 Solyc11g069160
GO:1903320	biological_process:regulation_of_protein_modification_by_small_protein_conjugation_or_removal	Solyc01g007860 Solyc01g068580 Solyc01g094670 Solyc01g096490 Solyc02g088010 Solyc03g095210 Solyc03g096870 Solyc03g117110 Solyc04g007970 Solyc05g052960 Solyc06g008110 Solyc06g043150 Solyc06g043170 Solyc06g053570 Solyc06g072830 Solyc06g074220 Solyc07g005060 Solyc07g066650 Solyc08g005420 Solyc08g080080 Solyc10g080400 Solyc10g083120 Solyc11g068660 Solyc12g017310 Solyc12g056490
GO:1903321	biological_process:negative_regulation_of_protein_modification_by_small_protein_conjugation_or_removal	Solyc01g068580 Solyc01g094670 Solyc06g053570 Solyc10g080400
GO:1903322	biological_process:positive_regulation_of_protein_modification_by_small_protein_conjugation_or_removal	Solyc01g007860 Solyc01g096490 Solyc02g088010 Solyc03g095210 Solyc03g096870 Solyc03g117110 Solyc04g007970 Solyc06g043150 Solyc06g043170 Solyc06g072830 Solyc07g005060 Solyc07g066650 Solyc08g005420 Solyc08g080080 Solyc10g083120 Solyc12g017310 Solyc12g056490
GO:1903329	biological_process:regulation_of_iron-sulfur_cluster_assembly	Solyc07g053150
GO:1903332	biological_process:regulation_of_protein_folding	Solyc06g076970 Solyc11g012900
GO:1903334	biological_process:positive_regulation_of_protein_folding	Solyc11g012900
GO:1903335	biological_process:regulation_of_vacuolar_transport	Solyc07g064980 Solyc09g065700
GO:1903338	biological_process:regulation_of_cell_wall_organization_or_biogenesis	Solyc01g066820 Solyc01g095970 Solyc02g077610 Solyc02g084350 Solyc02g086430 Solyc03g033280 Solyc03g033290 Solyc03g120810 Solyc04g008380 Solyc04g009740 Solyc04g064540 Solyc04g074180 Solyc04g077010 Solyc05g008670 Solyc05g054260 Solyc06g053450 Solyc06g082460 Solyc07g045590 Solyc07g053590 Solyc08g005050 Solyc08g014280 Solyc08g074590 Solyc08g076930 Solyc08g079120 Solyc08g079270 Solyc08g080120 Solyc08g081500 Solyc09g011860 Solyc10g005550 Solyc10g085670 Solyc11g011050 Solyc11g028020 Solyc11g065840 Solyc12g057040 Solyc12g099540
GO:1903339	biological_process:negative_regulation_of_cell_wall_organization_or_biogenesis	Solyc02g086430 Solyc04g064540 Solyc05g008670 Solyc10g085670
GO:1903340	biological_process:positive_regulation_of_cell_wall_organization_or_biogenesis	Solyc02g084350 Solyc04g064540 Solyc08g079120 Solyc11g065840
GO:1903341	biological_process:regulation_of_meiotic_DNA_double-strand_break_formation	Solyc03g098280
GO:1903343	biological_process:positive_regulation_of_meiotic_DNA_double-strand_break_formation	Solyc03g098280
GO:1903352	biological_process:L-ornithine_transmembrane_transport	Solyc02g077910 Solyc06g061170 Solyc10g009090 Solyc10g079200
GO:1903401	biological_process:L-lysine_transmembrane_transport	Solyc02g070270 Solyc02g070280 Solyc02g081850 Solyc05g008770 Solyc12g096380
GO:1903409	biological_process:reactive_oxygen_species_biosynthetic_process	Solyc01g009030 Solyc01g094840 Solyc02g070060 Solyc02g082760 Solyc03g025310 Solyc03g122130 Solyc03g122140 Solyc03g122170 Solyc04g082460 Solyc05g053070 Solyc05g055850 Solyc07g053740 Solyc07g056540 Solyc07g056580 Solyc07g065010 Solyc08g079430 Solyc08g081300 Solyc08g081690 Solyc10g007600 Solyc10g008360 Solyc11g011490 Solyc12g006140 Solyc12g011330
GO:1903415	biological_process:flavonoid_transport_from_endoplasmic_reticulum_to_plant-type_vacuole	Solyc07g018100
GO:1903424	biological_process:fluoride_transmembrane_transport	Solyc11g013120
GO:1903425	molecular_function:fluoride_transmembrane_transporter_activity	Solyc11g013120
GO:1903426	biological_process:regulation_of_reactive_oxygen_species_biosynthetic_process	Solyc01g094840 Solyc02g070060 Solyc03g025310 Solyc05g053070 Solyc05g055850 Solyc07g053740 Solyc08g079430 Solyc08g081300 Solyc10g008360 Solyc11g011490 Solyc12g006140
GO:1903427	biological_process:negative_regulation_of_reactive_oxygen_species_biosynthetic_process	Solyc05g053070 Solyc10g008360 Solyc11g011490
GO:1903428	biological_process:positive_regulation_of_reactive_oxygen_species_biosynthetic_process	Solyc01g094840 Solyc02g070060 Solyc05g055850 Solyc08g081300 Solyc10g008360 Solyc12g006140
GO:1903429	biological_process:regulation_of_cell_maturation	Solyc09g065700
GO:1903431	biological_process:positive_regulation_of_cell_maturation	Solyc09g065700
GO:1903432	biological_process:regulation_of_TORC1_signaling	Solyc01g106860 Solyc03g112950 Solyc08g082100
GO:1903446	biological_process:geraniol_metabolic_process	Solyc03g124068 Solyc08g005640 Solyc08g005677 Solyc08g005720
GO:1903448	biological_process:geraniol_biosynthetic_process	Solyc03g124068 Solyc08g005640 Solyc08g005677 Solyc08g005720
GO:1903457	biological_process:lactate_catabolic_process	Solyc11g045370 Solyc11g045390
GO:1903504	biological_process:regulation_of_mitotic_spindle_checkpoint	Solyc03g112290
GO:1903506	biological_process:regulation_of_nucleic_acid-templated_transcription	Solyc00g005050 Solyc00g014800 Solyc00g020940 Solyc00g028550 Solyc00g028960 Solyc00g036320 Solyc00g050430 Solyc00g053740 Solyc00g055950 Solyc00g084870 Solyc00g107050 Solyc00g110070 Solyc00g117450 Solyc00g135040 Solyc00g154980 Solyc00g217560 Solyc00g270510
GO:1903507	biological_process:negative_regulation_of_nucleic_acid-templated_transcription	Solyc00g028960 Solyc01g006100 Solyc01g007800 Solyc01g007810 Solyc01g007870 Solyc01g008490 Solyc01g008960 Solyc01g009120 Solyc01g009180 Solyc01g009860 Solyc01g044270 Solyc01g056620 Solyc01g058450 Solyc01g058740 Solyc01g059740 Solyc01g059780 Solyc01g059870 Solyc01g065900 Solyc01g066690 Solyc01g067090 Solyc01g067440 Solyc01g067460 Solyc01g079210 Solyc01g079390 Solyc01g081030 Solyc01g081500 Solyc01g087320 Solyc01g087334 Solyc01g087380 Solyc01g087400 Solyc01g087410 Solyc01g087420 Solyc01g087430 Solyc01g087990 Solyc01g090870 Solyc01g094030 Solyc01g094480 Solyc01g095100 Solyc01g095640 Solyc01g096120 Solyc01g096700 Solyc01g099300 Solyc01g099410 Solyc01g100780 Solyc01g102340 Solyc01g102890 Solyc01g102910 Solyc01g103050 Solyc01g104510 Solyc01g107410 Solyc01g109970 Solyc01g110370 Solyc02g014310 Solyc02g021650 Solyc02g030565 Solyc02g030600 Solyc02g030605 Solyc02g030610 Solyc02g030620 Solyc02g030630 Solyc02g030635 Solyc02g030650 Solyc02g030655 Solyc02g032140 Solyc02g032155 Solyc02g032173 Solyc02g032670 Solyc02g032680 Solyc02g032720 Solyc02g032730 Solyc02g033020 Solyc02g062370 Solyc02g062740 Solyc02g062760 Solyc02g062780 Solyc02g065500 Solyc02g066840 Solyc02g066850 Solyc02g066860 Solyc02g066870 Solyc02g066880 Solyc02g066890 Solyc02g066900 Solyc02g067230 Solyc02g067570 Solyc02g068560 Solyc02g068580 Solyc02g069160 Solyc02g069810 Solyc02g069860 Solyc02g069980 Solyc02g072030 Solyc02g076850 Solyc02g077320 Solyc02g077660 Solyc02g077890 Solyc02g078010 Solyc02g078550 Solyc02g079280 Solyc02g079430 Solyc02g080890 Solyc02g083950 Solyc02g084240 Solyc02g084700 Solyc02g085190 Solyc02g085500 Solyc02g087360 Solyc02g087365 Solyc02g087370 Solyc02g087373 Solyc02g087377 Solyc02g087380 Solyc02g087390 Solyc02g088910 Solyc02g089520 Solyc02g089540 Solyc02g089970 Solyc02g090820 Solyc02g092780 Solyc02g093880 Solyc02g093890 Solyc03g026190 Solyc03g034100 Solyc03g044380 Solyc03g046360 Solyc03g071550 Solyc03g071560 Solyc03g081240 Solyc03g082860 Solyc03g083310 Solyc03g093640 Solyc03g095770 Solyc03g111100 Solyc03g111630 Solyc03g111640 Solyc03g114140 Solyc03g115150 Solyc03g115940 Solyc03g116070 Solyc03g116750 Solyc03g116890 Solyc03g117360 Solyc03g118290 Solyc03g119130 Solyc03g119730 Solyc03g120190 Solyc04g005250 Solyc04g005380 Solyc04g007720 Solyc04g007890 Solyc04g009440 Solyc04g009990 Solyc04g014870 Solyc04g024990 Solyc04g025000 Solyc04g045430 Solyc04g049120 Solyc04g049140 Solyc04g049670 Solyc04g058190 Solyc04g070980 Solyc04g071360 Solyc04g072130 Solyc04g076180 Solyc04g076850 Solyc04g077210 Solyc04g077980 Solyc04g078320 Solyc04g078640 Solyc04g078880 Solyc04g079980 Solyc04g080210 Solyc04g080700 Solyc04g080877 Solyc04g080890 Solyc04g082820 Solyc05g006540 Solyc05g007510 Solyc05g008400 Solyc05g008610 Solyc05g009230 Solyc05g009350 Solyc05g009720 Solyc05g009790 Solyc05g009850 Solyc05g012210 Solyc05g014420 Solyc05g014460 Solyc05g014465 Solyc05g014800 Solyc05g014810 Solyc05g014820 Solyc05g014830 Solyc05g014840 Solyc05g014860 Solyc05g014870 Solyc05g014880 Solyc05g014890 Solyc05g014940 Solyc05g015850 Solyc05g015910 Solyc05g018320 Solyc05g023680 Solyc05g025980 Solyc05g026470 Solyc05g032820 Solyc05g047690 Solyc05g053410 Solyc05g053780 Solyc05g054310 Solyc05g055220 Solyc05g055480 Solyc05g056490 Solyc06g008010 Solyc06g008210 Solyc06g008750 Solyc06g010240 Solyc06g051190 Solyc06g051570 Solyc06g051810 Solyc06g053320 Solyc06g053720 Solyc06g059750 Solyc06g059760 Solyc06g060960 Solyc06g063020 Solyc06g063280 Solyc06g065640 Solyc06g065730 Solyc06g068460 Solyc06g068870 Solyc06g069360 Solyc06g069760 Solyc06g071580 Solyc06g073040 Solyc06g073050 Solyc06g073990 Solyc06g074020 Solyc06g074220 Solyc06g082450 Solyc06g082460 Solyc06g082520 Solyc06g083460 Solyc06g083520 Solyc06g084020 Solyc06g084090 Solyc06g084150 Solyc07g005880 Solyc07g006750 Solyc07g007360 Solyc07g021550 Solyc07g041020 Solyc07g041320 Solyc07g049250 Solyc07g049500 Solyc07g053140 Solyc07g053550 Solyc07g053610 Solyc07g053740 Solyc07g053800 Solyc07g053860 Solyc07g055240 Solyc07g056360 Solyc07g062600 Solyc07g062770 Solyc07g064090 Solyc07g064890 Solyc07g065490 Solyc07g065550 Solyc08g006910 Solyc08g029130 Solyc08g062210 Solyc08g066390 Solyc08g067920 Solyc08g068320 Solyc08g069160 Solyc08g075420 Solyc08g075820 Solyc08g077010 Solyc08g078120 Solyc08g078300 Solyc08g078320 Solyc08g078340 Solyc08g078430 Solyc08g080120 Solyc08g080540 Solyc09g009030 Solyc09g009080 Solyc09g010400 Solyc09g010820 Solyc09g010840 Solyc09g011380 Solyc09g015500 Solyc09g018200 Solyc09g059440 Solyc09g061290 Solyc09g061430 Solyc09g064770 Solyc09g065080 Solyc09g065350 Solyc09g065755 Solyc09g066100 Solyc09g074300 Solyc09g074330 Solyc09g074520 Solyc09g082080 Solyc09g082710 Solyc09g083290 Solyc09g083380 Solyc09g090180 Solyc09g090910 Solyc09g091440 Solyc09g092380 Solyc09g092390 Solyc10g005080 Solyc10g006000 Solyc10g006090 Solyc10g006560 Solyc10g011940 Solyc10g018520 Solyc10g024470 Solyc10g047970 Solyc10g047980 Solyc10g047985 Solyc10g047990 Solyc10g048000 Solyc10g050540 Solyc10g055410 Solyc10g076180 Solyc10g078190 Solyc10g081510 Solyc10g082050 Solyc10g082060 Solyc10g083070 Solyc10g083080 Solyc10g083090 Solyc10g083100 Solyc10g083210 Solyc10g083630 Solyc10g085560 Solyc10g086000 Solyc10g086560 Solyc11g005730 Solyc11g005800 Solyc11g005990 Solyc11g006670 Solyc11g008210 Solyc11g008320 Solyc11g008670 Solyc11g010240 Solyc11g010570 Solyc11g011050 Solyc11g011160 Solyc11g011490 Solyc11g012810 Solyc11g013520 Solyc11g028120 Solyc11g062220 Solyc11g064950 Solyc11g065620 Solyc11g066840 Solyc11g067200 Solyc11g068480 Solyc11g068660 Solyc11g068780 Solyc11g069460 Solyc11g069610 Solyc11g070160 Solyc11g071250 Solyc11g073250 Solyc12g005270 Solyc12g005660 Solyc12g006800 Solyc12g006830 Solyc12g007240 Solyc12g008420 Solyc12g013930 Solyc12g013940 Solyc12g049100 Solyc12g062700 Solyc12g088540 Solyc12g088613 Solyc12g088617 Solyc12g089040 Solyc12g089220 Solyc12g098500 Solyc12g099470 Solyc12g100330
GO:1903508	biological_process:positive_regulation_of_nucleic_acid-templated_transcription	Solyc00g005050 Solyc00g055950 Solyc00g107050 Solyc00g117450 Solyc01g005660 Solyc01g007760 Solyc01g008120 Solyc01g008170 Solyc01g008220 Solyc01g008980 Solyc01g009170 Solyc01g009510 Solyc01g009720 Solyc01g010600 Solyc01g020525 Solyc01g049910 Solyc01g049914 Solyc01g057910 Solyc01g058540 Solyc01g060310 Solyc01g065550 Solyc01g065980 Solyc01g067130 Solyc01g067540 Solyc01g067600 Solyc01g067640 Solyc01g079480 Solyc01g079620 Solyc01g079690 Solyc01g079870 Solyc01g080050 Solyc01g080785 Solyc01g087230 Solyc01g087320 Solyc01g087334 Solyc01g087380 Solyc01g087400 Solyc01g087410 Solyc01g087420 Solyc01g087430 Solyc01g087990 Solyc01g090760 Solyc01g091400 Solyc01g091420 Solyc01g092950 Solyc01g093960 Solyc01g093965 Solyc01g094800 Solyc01g096320 Solyc01g096810 Solyc01g097330 Solyc01g097890 Solyc01g098160 Solyc01g099320 Solyc01g099760 Solyc01g100140 Solyc01g100460 Solyc01g101020 Solyc01g101030 Solyc01g102260 Solyc01g102980 Solyc01g103350 Solyc01g103550 Solyc01g104650 Solyc01g104740 Solyc01g105230 Solyc01g105800 Solyc01g105810 Solyc01g106170 Solyc01g106710 Solyc01g106730 Solyc01g106770 Solyc01g107210 Solyc01g107410 Solyc01g108080 Solyc01g109880 Solyc01g109940 Solyc01g110145 Solyc01g110310 Solyc01g111940 Solyc01g150167 Solyc02g021330 Solyc02g032180 Solyc02g032190 Solyc02g036330 Solyc02g061790 Solyc02g061990 Solyc02g062380 Solyc02g062400 Solyc02g062960 Solyc02g064710 Solyc02g065730 Solyc02g067310 Solyc02g067410 Solyc02g068110 Solyc02g068720 Solyc02g069810 Solyc02g069980 Solyc02g070390 Solyc02g071130 Solyc02g071730 Solyc02g072000 Solyc02g077440 Solyc02g077450 Solyc02g077590 Solyc02g077610 Solyc02g077960 Solyc02g078580 Solyc02g079760 Solyc02g081590 Solyc02g083520 Solyc02g084240 Solyc02g084590 Solyc02g084620 Solyc02g084630 Solyc02g084680 Solyc02g084860 Solyc02g085160 Solyc02g085630 Solyc02g086430 Solyc02g086930 Solyc02g087840 Solyc02g088180 Solyc02g088190 Solyc02g088340 Solyc02g089200 Solyc02g089210 Solyc02g089790 Solyc02g090220 Solyc02g090950 Solyc02g091030 Solyc02g091270 Solyc02g091550 Solyc02g092090 Solyc02g093880 Solyc02g094510 Solyc03g005310 Solyc03g005315 Solyc03g006830 Solyc03g007370 Solyc03g007410 Solyc03g013450 Solyc03g019710 Solyc03g019720 Solyc03g025870 Solyc03g026190 Solyc03g026270 Solyc03g033660 Solyc03g033680 Solyc03g033730 Solyc03g034110 Solyc03g034120 Solyc03g034150 Solyc03g043810 Solyc03g043820 Solyc03g043830 Solyc03g043840 Solyc03g043900 Solyc03g058882 Solyc03g058888 Solyc03g063164 Solyc03g082480 Solyc03g082550 Solyc03g082860 Solyc03g083310 Solyc03g093480 Solyc03g093550 Solyc03g093610 Solyc03g095973 Solyc03g095977 Solyc03g096030 Solyc03g096630 Solyc03g096760 Solyc03g096770 Solyc03g096780 Solyc03g097300 Solyc03g097690 Solyc03g097920 Solyc03g110850 Solyc03g110860 Solyc03g111450 Solyc03g111460 Solyc03g111475 Solyc03g112890 Solyc03g113270 Solyc03g113630 Solyc03g114830 Solyc03g114840 Solyc03g115020 Solyc03g115240 Solyc03g115243 Solyc03g115247 Solyc03g116100 Solyc03g116140 Solyc03g117820 Solyc03g119130 Solyc03g119540 Solyc03g120890 Solyc03g121210 Solyc03g123500 Solyc03g123730 Solyc04g005320 Solyc04g005800 Solyc04g007210 Solyc04g007720 Solyc04g007890 Solyc04g008420 Solyc04g008500 Solyc04g008550 Solyc04g008610 Solyc04g008680 Solyc04g008750 Solyc04g008870 Solyc04g009190 Solyc04g009440 Solyc04g009470 Solyc04g009500 Solyc04g009820 Solyc04g010090 Solyc04g015060 Solyc04g015360 Solyc04g016070 Solyc04g016530 Solyc04g018080 Solyc04g040220 Solyc04g049910 Solyc04g050750 Solyc04g051460 Solyc04g051540 Solyc04g054150 Solyc04g054525 Solyc04g054527 Solyc04g054533 Solyc04g054684 Solyc04g054688 Solyc04g054840 Solyc04g056280 Solyc04g056460 Solyc04g056490 Solyc04g057870 Solyc04g058190 Solyc04g064540 Solyc04g071510 Solyc04g071770 Solyc04g071920 Solyc04g072220 Solyc04g072725 Solyc04g074700 Solyc04g076180 Solyc04g076280 Solyc04g076680 Solyc04g077555 Solyc04g077960 Solyc04g078300 Solyc04g078610 Solyc04g078640 Solyc04g078790 Solyc04g078830 Solyc04g078840 Solyc04g080130 Solyc04g080740 Solyc04g080877 Solyc04g080890 Solyc04g080910 Solyc04g080970 Solyc04g081000 Solyc04g081010 Solyc05g005350 Solyc05g005360 Solyc05g005370 Solyc05g005380 Solyc05g005390 Solyc05g005440 Solyc05g006180 Solyc05g006980 Solyc05g007100 Solyc05g007180 Solyc05g008610 Solyc05g008670 Solyc05g009310 Solyc05g009710 Solyc05g010470 Solyc05g010570 Solyc05g012020 Solyc05g012590 Solyc05g015047 Solyc05g015510 Solyc05g015550 Solyc05g015730 Solyc05g015750 Solyc05g016230 Solyc05g018120 Solyc05g026180 Solyc05g041170 Solyc05g044465 Solyc05g051460 Solyc05g051550 Solyc05g051825 Solyc05g051875 Solyc05g052030 Solyc05g052050 Solyc05g052410 Solyc05g053500 Solyc05g053660 Solyc05g054200 Solyc05g054240 Solyc05g055470 Solyc05g056120 Solyc05g056620 Solyc06g007660 Solyc06g008210 Solyc06g008720 Solyc06g009010 Solyc06g009640 Solyc06g033830 Solyc06g035560 Solyc06g035570 Solyc06g050430 Solyc06g050520 Solyc06g051570 Solyc06g053220 Solyc06g053610 Solyc06g054080 Solyc06g059750 Solyc06g059760 Solyc06g059970 Solyc06g060230 Solyc06g061030 Solyc06g062520 Solyc06g063140 Solyc06g063430 Solyc06g064660 Solyc06g064840 Solyc06g065360 Solyc06g065410 Solyc06g065440 Solyc06g066370 Solyc06g066540 Solyc06g068610 Solyc06g068870 Solyc06g069360 Solyc06g069430 Solyc06g069710 Solyc06g071480 Solyc06g071520 Solyc06g072040 Solyc06g072480 Solyc06g072990 Solyc06g073260 Solyc06g073630 Solyc06g073640 Solyc06g073720 Solyc06g073730 Solyc06g074010 Solyc06g074110 Solyc06g074170 Solyc06g074220 Solyc06g074320 Solyc06g074640 Solyc06g075140 Solyc06g075250 Solyc06g075370 Solyc06g075790 Solyc06g076030 Solyc06g076280 Solyc06g082630 Solyc06g082660 Solyc06g082895 Solyc06g083260 Solyc06g083460 Solyc06g083590 Solyc06g083600 Solyc06g083930 Solyc06g084020 Solyc06g084150 Solyc06g150109 Solyc07g006750 Solyc07g007360 Solyc07g008010 Solyc07g008730 Solyc07g008790 Solyc07g032480 Solyc07g032510 Solyc07g040690 Solyc07g042260 Solyc07g043270 Solyc07g043580 Solyc07g047610 Solyc07g048100 Solyc07g051930 Solyc07g052300 Solyc07g052700 Solyc07g052720 Solyc07g053450 Solyc07g053570 Solyc07g053590 Solyc07g053630 Solyc07g053910 Solyc07g054220 Solyc07g055920 Solyc07g062400 Solyc07g062710 Solyc07g062760 Solyc07g062770 Solyc07g062790 Solyc07g063130 Solyc07g063350 Solyc07g063410 Solyc07g065040 Solyc07g065500 Solyc07g065570 Solyc07g065580 Solyc07g066510 Solyc07g150112 Solyc08g005050 Solyc08g005290 Solyc08g005520 Solyc08g007960 Solyc08g008280 Solyc08g021990 Solyc08g023280 Solyc08g048390 Solyc08g060840 Solyc08g061130 Solyc08g062960 Solyc08g065160 Solyc08g066510 Solyc08g066580 Solyc08g067230 Solyc08g068320 Solyc08g075950 Solyc08g076100 Solyc08g076930 Solyc08g077230 Solyc08g077550 Solyc08g078190 Solyc08g079120 Solyc08g079270 Solyc08g080100 Solyc08g081280 Solyc08g081500 Solyc08g082580 Solyc08g083130 Solyc09g005070 Solyc09g007290 Solyc09g008040 Solyc09g008120 Solyc09g008520 Solyc09g008525 Solyc09g008810 Solyc09g009080 Solyc09g009490 Solyc09g010350 Solyc09g010820 Solyc09g014440 Solyc09g015190 Solyc09g018373 Solyc09g020010 Solyc09g025310 Solyc09g055470 Solyc09g061290 Solyc09g065180 Solyc09g066080 Solyc09g066100 Solyc09g066260 Solyc09g066270 Solyc09g066360 Solyc09g074670 Solyc09g074760 Solyc09g075420 Solyc09g083000 Solyc09g083380 Solyc09g089910 Solyc09g090050 Solyc09g090130 Solyc09g090370 Solyc09g091250 Solyc09g091760 Solyc10g005010 Solyc10g005080 Solyc10g005550 Solyc10g006100 Solyc10g006770 Solyc10g007103 Solyc10g007350 Solyc10g008160 Solyc10g008280 Solyc10g008870 Solyc10g008880 Solyc10g009220 Solyc10g009280 Solyc10g009440 Solyc10g017630 Solyc10g017640 Solyc10g018520 Solyc10g018560 Solyc10g024470 Solyc10g044965 Solyc10g045390 Solyc10g049510 Solyc10g049550 Solyc10g050210 Solyc10g054010 Solyc10g054040 Solyc10g054070 Solyc10g054950 Solyc10g054967 Solyc10g054980 Solyc10g055005 Solyc10g055010 Solyc10g055020 Solyc10g055025 Solyc10g055040 Solyc10g055070 Solyc10g055100 Solyc10g055130 Solyc10g055150 Solyc10g055160 Solyc10g055760 Solyc10g076370 Solyc10g076380 Solyc10g076920 Solyc10g078180 Solyc10g079460 Solyc10g079650 Solyc10g079660 Solyc10g079680 Solyc10g079750 Solyc10g080030 Solyc10g080310 Solyc10g081020 Solyc10g081320 Solyc10g081350 Solyc10g083630 Solyc10g083800 Solyc10g084180 Solyc10g084370 Solyc10g084650 Solyc10g086560 Solyc11g005120 Solyc11g005730 Solyc11g005780 Solyc11g005990 Solyc11g006230 Solyc11g010270 Solyc11g010570 Solyc11g010940 Solyc11g011050 Solyc11g011160 Solyc11g011260 Solyc11g012150 Solyc11g012810 Solyc11g012980 Solyc11g013520 Solyc11g016910 Solyc11g016920 Solyc11g017140 Solyc11g017220 Solyc11g020320 Solyc11g020620 Solyc11g020660 Solyc11g028020 Solyc11g032100 Solyc11g044560 Solyc11g045310 Solyc11g045610 Solyc11g062010 Solyc11g064800 Solyc11g064950 Solyc11g065840 Solyc11g066480 Solyc11g066780 Solyc11g068660 Solyc11g068800 Solyc11g068960 Solyc11g069510 Solyc12g006120 Solyc12g008370 Solyc12g009090 Solyc12g010330 Solyc12g010800 Solyc12g014290 Solyc12g014610 Solyc12g017370 Solyc12g021195 Solyc12g027650 Solyc12g038510 Solyc12g041980 Solyc12g042210 Solyc12g044610 Solyc12g044640 Solyc12g056460 Solyc12g056590 Solyc12g062270 Solyc12g070100 Solyc12g087820 Solyc12g087830 Solyc12g088090 Solyc12g099340 Solyc12g099390 Solyc12g099560
GO:1903509	biological_process:liposaccharide_metabolic_process	Solyc00g041190 Solyc01g005110 Solyc01g006000 Solyc01g007100 Solyc01g008790 Solyc01g009030 Solyc01g080480 Solyc01g094170 Solyc01g100020 Solyc01g103230 Solyc01g104250 Solyc01g105060 Solyc02g038814 Solyc02g067820 Solyc02g081610 Solyc02g083260 Solyc02g087170 Solyc02g088490 Solyc02g088510 Solyc02g088513 Solyc03g019670 Solyc03g026290 Solyc03g026300 Solyc03g031560 Solyc03g033370 Solyc03g117650 Solyc04g017700 Solyc04g079100 Solyc05g010730 Solyc05g051320 Solyc05g056030 Solyc06g035690 Solyc06g066400 Solyc07g006330 Solyc07g007620 Solyc07g008850 Solyc07g014610 Solyc07g049740 Solyc07g064710 Solyc07g066610 Solyc08g005210 Solyc08g006640 Solyc08g007860 Solyc08g063080 Solyc08g074360 Solyc08g076550 Solyc08g076570 Solyc08g076810 Solyc08g080340 Solyc08g080420 Solyc08g082840 Solyc09g005910 Solyc09g014300 Solyc09g020190 Solyc09g059583 Solyc09g059600 Solyc09g059960 Solyc09g074210 Solyc09g091850 Solyc10g007850 Solyc10g017580 Solyc10g081870 Solyc10g081900 Solyc10g084540 Solyc10g085100 Solyc11g010550 Solyc11g011200 Solyc11g017400 Solyc11g042460 Solyc12g008490 Solyc12g008790 Solyc12g009820 Solyc12g042530 Solyc12g055740 Solyc12g056420
GO:1903513	biological_process:endoplasmic_reticulum_to_cytosol_transport	Solyc03g112590 Solyc06g074980 Solyc07g007380 Solyc09g008070 Solyc10g084050 Solyc11g069720
GO:1903525	biological_process:regulation_of_membrane_tubulation	Solyc01g110300
GO:1903527	biological_process:positive_regulation_of_membrane_tubulation	Solyc01g110300
GO:1903530	biological_process:regulation_of_secretion_by_cell	Solyc02g080230 Solyc02g082690 Solyc02g083580 Solyc03g031770 Solyc04g011360 Solyc05g040100 Solyc06g005340 Solyc06g008240 Solyc06g051390 Solyc06g083800 Solyc07g047720 Solyc07g066370 Solyc09g005600 Solyc09g010370 Solyc09g072640 Solyc10g005340 Solyc10g086350 Solyc11g008880 Solyc11g073050
GO:1903533	biological_process:regulation_of_protein_targeting	Solyc01g005030 Solyc02g088800 Solyc03g114470 Solyc06g084360
GO:1903551	biological_process:regulation_of_extracellular_exosome_assembly	Solyc02g088800
GO:1903553	biological_process:positive_regulation_of_extracellular_exosome_assembly	Solyc02g088800
GO:1903573	biological_process:negative_regulation_of_response_to_endoplasmic_reticulum_stress	Solyc05g051590
GO:1903578	biological_process:regulation_of_ATP_metabolic_process	Solyc01g096860 Solyc03g063350
GO:1903601	biological_process:thermospermine_metabolic_process	Solyc01g087590 Solyc02g081390 Solyc05g018880 Solyc07g039310 Solyc07g043590 Solyc12g008850
GO:1903602	biological_process:thermospermine_catabolic_process	Solyc01g087590 Solyc02g081390 Solyc05g018880 Solyc07g039310 Solyc07g043590 Solyc12g008850
GO:1903607	biological_process:cytochrome_c_biosynthetic_process	Solyc00g020040 Solyc11g028160 Solyc12g035890
GO:1903644	biological_process:regulation_of_chaperone-mediated_protein_folding	Solyc11g012900
GO:1903646	biological_process:positive_regulation_of_chaperone-mediated_protein_folding	Solyc11g012900
GO:1903647	biological_process:negative_regulation_of_chlorophyll_catabolic_process	Solyc08g080090 Solyc12g056480
GO:1903648	biological_process:positive_regulation_of_chlorophyll_catabolic_process	Solyc01g108080 Solyc06g069710
GO:1903649	biological_process:regulation_of_cytoplasmic_transport	Solyc08g021920
GO:1903705	biological_process:positive_regulation_of_production_of_siRNA_involved_in_RNA_interference	Solyc01g094000 Solyc10g018520
GO:1903716	biological_process:guanine_transmembrane_transport	Solyc04g079430 Solyc11g066900
GO:1903725	biological_process:regulation_of_phospholipid_metabolic_process	Solyc01g107880 Solyc02g086600 Solyc03g093240 Solyc04g076410 Solyc05g053760 Solyc08g066120 Solyc09g092260 Solyc12g087990
GO:1903726	biological_process:negative_regulation_of_phospholipid_metabolic_process	Solyc02g086600 Solyc08g066120
GO:1903727	biological_process:positive_regulation_of_phospholipid_metabolic_process	Solyc01g107880
GO:1903729	biological_process:regulation_of_plasma_membrane_organization	Solyc01g110300
GO:1903730	biological_process:regulation_of_phosphatidate_phosphatase_activity	Solyc04g076410 Solyc12g087990
GO:1903775	biological_process:regulation_of_DNA_double-strand_break_processing	Solyc06g008110
GO:1903789	biological_process:regulation_of_amino_acid_transmembrane_transport	Solyc02g089450 Solyc02g089460 Solyc02g089470 Solyc02g089480 Solyc03g114620 Solyc07g006600 Solyc08g006520 Solyc12g096480 Solyc12g096490
GO:1903790	biological_process:guanine_nucleotide_transmembrane_transport	Solyc03g111400
GO:1903791	biological_process:uracil_transmembrane_transport	Solyc01g010290 Solyc01g010295 Solyc04g005410 Solyc04g079430 Solyc05g012330 Solyc11g066900
GO:1903792	biological_process:negative_regulation_of_anion_transport	Solyc01g097770 Solyc03g096670 Solyc11g012080
GO:1903793	biological_process:positive_regulation_of_anion_transport	Solyc02g070000 Solyc03g031590 Solyc04g074180 Solyc12g057040
GO:1903795	biological_process:regulation_of_inorganic_anion_transmembrane_transport	Solyc02g078210
GO:1903798	biological_process:regulation_of_production_of_miRNAs_involved_in_gene_silencing_by_miRNA	Solyc01g044360 Solyc01g094800 Solyc02g068190 Solyc07g054200
GO:1903800	biological_process:positive_regulation_of_production_of_miRNAs_involved_in_gene_silencing_by_miRNA	Solyc01g044360 Solyc02g068190 Solyc07g054200
GO:1903825	biological_process:organic_acid_transmembrane_transport	Solyc00g007130 Solyc01g005620 Solyc01g021740 Solyc01g060070 Solyc01g087150 Solyc01g094720 Solyc01g105540 Solyc02g037510 Solyc02g065680 Solyc02g070270 Solyc02g070280 Solyc02g077910 Solyc02g081850 Solyc02g082510 Solyc02g082520 Solyc02g084770 Solyc02g088780 Solyc02g089400 Solyc02g089450 Solyc02g089460 Solyc02g089470 Solyc02g089480 Solyc02g093700 Solyc02g093860 Solyc03g005120 Solyc03g032090 Solyc03g096820 Solyc03g097620 Solyc03g114620 Solyc03g117350 Solyc03g119640 Solyc03g120100 Solyc04g016440 Solyc04g049340 Solyc04g055120 Solyc04g071930 Solyc04g077050 Solyc04g077460 Solyc05g008770 Solyc05g017950 Solyc05g051400 Solyc05g052300 Solyc05g054890 Solyc06g005475 Solyc06g050790 Solyc06g050800 Solyc06g060110 Solyc06g061170 Solyc06g066680 Solyc06g071890 Solyc06g072620 Solyc07g006600 Solyc07g032290 Solyc07g064475 Solyc08g006520 Solyc08g007590 Solyc08g008420 Solyc08g076290 Solyc08g077810 Solyc08g077820 Solyc08g077823 Solyc08g082755 Solyc08g082760 Solyc09g010360 Solyc09g011920 Solyc09g015650 Solyc10g006310 Solyc10g009090 Solyc10g018600 Solyc10g048180 Solyc10g051120 Solyc10g078470 Solyc10g079200 Solyc10g079260 Solyc10g081460 Solyc11g006710 Solyc11g010500 Solyc11g012080 Solyc11g012360 Solyc11g012930 Solyc11g065830 Solyc11g068970 Solyc11g072170 Solyc12g011370 Solyc12g017420 Solyc12g027810 Solyc12g056620 Solyc12g096380 Solyc12g096480 Solyc12g096490
GO:1903826	biological_process:L-arginine_transmembrane_transport	Solyc02g070280 Solyc03g120100 Solyc05g008770 Solyc06g066680 Solyc12g011370
GO:1903829	biological_process:positive_regulation_of_protein_localization	Solyc01g005030 Solyc01g060130 Solyc01g079540 Solyc01g100350 Solyc03g114470 Solyc06g009660
GO:1903830	biological_process:magnesium_ion_transmembrane_transport	Solyc01g086730 Solyc01g103760 Solyc01g103864 Solyc01g103890 Solyc01g106900 Solyc01g111190 Solyc03g005390 Solyc05g012220 Solyc06g036780 Solyc06g068480 Solyc06g068490 Solyc09g065920 Solyc09g092220 Solyc10g044640 Solyc10g054930 Solyc11g016940 Solyc11g017380 Solyc11g065090 Solyc11g066660 Solyc11g066665 Solyc12g098450
GO:1903842	biological_process:response_to_arsenite_ion	Solyc09g072830
GO:1903856	biological_process:regulation_of_cytokinin_dehydrogenase_activity	Solyc05g051590
GO:1903857	biological_process:negative_regulation_of_cytokinin_dehydrogenase_activity	Solyc05g051590
GO:1903866	biological_process:palisade_mesophyll_development	Solyc03g006280 Solyc09g091280
GO:1903888	biological_process:regulation_of_plant_epidermal_cell_differentiation	Solyc01g095640 Solyc02g078780 Solyc03g120620
GO:1903889	biological_process:negative_regulation_of_plant_epidermal_cell_differentiation	Solyc03g120620
GO:1903890	biological_process:positive_regulation_of_plant_epidermal_cell_differentiation	Solyc01g095640 Solyc02g078780
GO:1903942	biological_process:positive_regulation_of_respiratory_gaseous_exchange	Solyc01g106580 Solyc02g092000
GO:1903959	biological_process:regulation_of_monoatomic_anion_transmembrane_transport	Solyc01g097770 Solyc01g108280 Solyc02g070000 Solyc02g070890 Solyc02g078210 Solyc03g031590 Solyc03g096670 Solyc04g074180 Solyc06g076910 Solyc08g008170 Solyc10g074570 Solyc11g012080 Solyc12g057040
GO:1903960	biological_process:negative_regulation_of_anion_transmembrane_transport	Solyc01g097770 Solyc03g096670 Solyc11g012080
GO:1903961	biological_process:positive_regulation_of_anion_transmembrane_transport	Solyc02g070000 Solyc03g031590 Solyc04g074180 Solyc12g057040
GO:1903963	biological_process:arachidonate_transport	Solyc01g008780 Solyc07g014730 Solyc07g032220
GO:1904029	biological_process:regulation_of_cyclin-dependent_protein_kinase_activity	Solyc01g009040 Solyc01g089850 Solyc01g090800 Solyc01g098930 Solyc01g098940 Solyc01g099310 Solyc01g107730 Solyc01g108610 Solyc02g061650 Solyc02g061730 Solyc02g064860 Solyc02g064910 Solyc02g079370 Solyc02g082820 Solyc02g084750 Solyc02g090680 Solyc02g092980 Solyc03g006670 Solyc03g032190 Solyc03g044480 Solyc03g059030 Solyc03g093790 Solyc03g120440 Solyc04g008070 Solyc04g071310 Solyc04g072880 Solyc04g076040 Solyc04g077880 Solyc04g077890 Solyc04g077900 Solyc04g077910 Solyc04g078310 Solyc04g078470 Solyc04g078500 Solyc04g082430 Solyc05g006050 Solyc05g051410 Solyc06g065680 Solyc06g073610 Solyc07g005950 Solyc07g032480 Solyc07g043320 Solyc07g052610 Solyc07g054950 Solyc07g066660 Solyc08g081280 Solyc09g010997 Solyc09g061280 Solyc09g065200 Solyc09g091780 Solyc10g049360 Solyc10g078180 Solyc10g080950 Solyc11g005090 Solyc11g010460 Solyc11g030550 Solyc12g007200 Solyc12g087900 Solyc12g088470 Solyc12g088500 Solyc12g088530 Solyc12g088650 Solyc12g094600 Solyc12g098310
GO:1904030	biological_process:negative_regulation_of_cyclin-dependent_protein_kinase_activity	Solyc01g108610 Solyc02g084750 Solyc02g090680 Solyc03g044480 Solyc09g061280 Solyc09g091780 Solyc12g098310
GO:1904031	biological_process:positive_regulation_of_cyclin-dependent_protein_kinase_activity	Solyc04g071310 Solyc07g032480 Solyc10g078180 Solyc12g007200
GO:1904047	molecular_function:S-adenosyl-L-methionine_binding	Solyc05g055380
GO:1904062	biological_process:regulation_of_monoatomic_cation_transmembrane_transport	Solyc01g008440 Solyc01g097770 Solyc03g118290 Solyc05g012440 Solyc06g065380 Solyc11g012080 Solyc12g013860
GO:1904063	biological_process:negative_regulation_of_cation_transmembrane_transport	Solyc11g012080
GO:1904064	biological_process:positive_regulation_of_cation_transmembrane_transport	Solyc03g118290
GO:1904082	biological_process:pyrimidine_nucleobase_transmembrane_transport	Solyc01g010290 Solyc01g010295 Solyc04g005410 Solyc04g079430 Solyc05g012330 Solyc11g066900
GO:1904095	biological_process:negative_regulation_of_endosperm_development	Solyc03g112890
GO:1904108	biological_process:protein_localization_to_ciliary_inversin_compartment	Solyc03g095860 Solyc09g074290
GO:1904143	biological_process:positive_regulation_of_carotenoid_biosynthetic_process	Solyc03g093830 Solyc08g074560 Solyc09g010110
GO:1904159	biological_process:megasporocyte_differentiation	Solyc01g008960
GO:1904161	biological_process:DNA_synthesis_involved_in_UV-damage_excision_repair	Solyc10g007400
GO:1904215	biological_process:regulation_of_protein_import_into_chloroplast_stroma	Solyc01g005030 Solyc03g114470 Solyc06g084360
GO:1904216	biological_process:positive_regulation_of_protein_import_into_chloroplast_stroma	Solyc01g005030 Solyc03g114470
GO:1904248	biological_process:regulation_of_age-related_resistance	Solyc02g088180
GO:1904250	biological_process:positive_regulation_of_age-related_resistance	Solyc02g088180
GO:1904262	biological_process:negative_regulation_of_TORC1_signaling	Solyc01g106860 Solyc03g112950
GO:1904263	biological_process:positive_regulation_of_TORC1_signaling	Solyc08g082100
GO:1904276	biological_process:regulation_of_wax_biosynthetic_process	Solyc03g116100 Solyc03g117720 Solyc04g082980 Solyc05g052030 Solyc06g005990 Solyc07g041080 Solyc10g045390 Solyc12g009030
GO:1904277	biological_process:negative_regulation_of_wax_biosynthetic_process	Solyc05g052030
GO:1904278	biological_process:positive_regulation_of_wax_biosynthetic_process	Solyc03g116100 Solyc03g117720 Solyc04g082980 Solyc06g005990 Solyc07g041080 Solyc10g045390 Solyc12g009030
GO:1904279	biological_process:regulation_of_transcription_by_RNA_polymerase_V	Solyc10g018520
GO:1904281	biological_process:positive_regulation_of_transcription_by_RNA_polymerase_V	Solyc10g018520
GO:1904292	biological_process:regulation_of_ERAD_pathway	Solyc03g095450 Solyc04g026270 Solyc04g026271 Solyc04g026272 Solyc05g051590 Solyc06g048520 Solyc08g007320 Solyc10g074810
GO:1904293	biological_process:negative_regulation_of_ERAD_pathway	Solyc05g051590
GO:1904294	biological_process:positive_regulation_of_ERAD_pathway	Solyc03g095450 Solyc04g026270 Solyc04g026271 Solyc04g026272 Solyc04g026280 Solyc06g048520 Solyc10g074810
GO:1904356	biological_process:regulation_of_telomere_maintenance_via_telomere_lengthening	Solyc01g065710 Solyc02g070300 Solyc05g007100
GO:1904357	biological_process:negative_regulation_of_telomere_maintenance_via_telomere_lengthening	Solyc01g065710 Solyc05g007100
GO:1904358	biological_process:positive_regulation_of_telomere_maintenance_via_telomere_lengthening	Solyc02g070300
GO:1904368	biological_process:regulation_of_sclerenchyma_cell_differentiation	Solyc04g051540
GO:1904369	biological_process:positive_regulation_of_sclerenchyma_cell_differentiation	Solyc04g051540
GO:1904380	biological_process:endoplasmic_reticulum_mannose_trimming	Solyc03g113900 Solyc06g053860
GO:1904382	biological_process:mannose_trimming_involved_in_glycoprotein_ERAD_pathway	Solyc02g070520 Solyc03g113900 Solyc03g123900 Solyc06g053860 Solyc06g063260
GO:1904383	biological_process:response_to_sodium_phosphate	Solyc02g076830 Solyc07g062480 Solyc07g062490
GO:1904408	molecular_function:melatonin_binding	Solyc01g098210
GO:1904424	biological_process:regulation_of_GTP_binding	Solyc01g111930
GO:1904426	biological_process:positive_regulation_of_GTP_binding	Solyc01g111930
GO:1904429	biological_process:regulation_of_t-circle_formation	Solyc03g120200
GO:1904430	biological_process:negative_regulation_of_t-circle_formation	Solyc03g120200
GO:1904526	biological_process:regulation_of_microtubule_binding	Solyc01g100040
GO:1904576	biological_process:response_to_tunicamycin	Solyc01g087870
GO:1904580	biological_process:regulation_of_intracellular_mRNA_localization	Solyc09g065700
GO:1904587	biological_process:response_to_glycoprotein	Solyc03g113900 Solyc06g053860
GO:1904589	biological_process:regulation_of_protein_import	Solyc01g005030 Solyc03g114470 Solyc06g084360 Solyc08g082010
GO:1904591	biological_process:positive_regulation_of_protein_import	Solyc01g005030 Solyc03g114470
GO:1904659	biological_process:D-glucose_transmembrane_transport	Solyc03g078000 Solyc03g096950 Solyc10g080470 Solyc12g056640
GO:1904666	biological_process:regulation_of_ubiquitin_protein_ligase_activity	Solyc01g068580 Solyc03g095210 Solyc03g096870 Solyc06g043150 Solyc06g043170 Solyc06g072830 Solyc08g005420 Solyc08g080080 Solyc10g080400 Solyc12g056490
GO:1904667	biological_process:negative_regulation_of_ubiquitin_protein_ligase_activity	Solyc01g068580 Solyc10g080400
GO:1904668	biological_process:positive_regulation_of_ubiquitin_protein_ligase_activity	Solyc03g095210 Solyc03g096870 Solyc06g043150 Solyc06g043170 Solyc06g072830 Solyc08g005420 Solyc08g080080 Solyc12g056490
GO:1904680	molecular_function:peptide_transmembrane_transporter_activity	Solyc00g034000 Solyc01g056530 Solyc01g057330 Solyc01g106200 Solyc01g150169 Solyc02g005340 Solyc02g021240 Solyc02g081570 Solyc02g083740 Solyc02g087410 Solyc02g094280 Solyc03g031920 Solyc03g033460 Solyc03g082620 Solyc03g082700 Solyc04g076750 Solyc04g076760 Solyc04g076780 Solyc05g013890 Solyc05g046370 Solyc05g046380 Solyc05g053110 Solyc06g050900 Solyc06g065020 Solyc06g065030 Solyc06g076750 Solyc08g006880 Solyc08g082990 Solyc08g083060 Solyc09g005380 Solyc09g014220 Solyc09g072620 Solyc09g072775 Solyc09g074960 Solyc09g090470 Solyc10g047510 Solyc10g084940 Solyc10g084950 Solyc11g012700 Solyc12g088110
GO:1904732	biological_process:regulation_of_electron_transfer_activity	Solyc05g012440
GO:1904734	biological_process:positive_regulation_of_electron_transfer_activity	Solyc05g012440
GO:1904812	biological_process:rRNA_acetylation_involved_in_maturation_of_SSU-rRNA	Solyc04g051670
GO:1904821	biological_process:chloroplast_disassembly	Solyc01g014230 Solyc08g067630 Solyc09g083110 Solyc12g015640 Solyc12g100000
GO:1904823	biological_process:purine_nucleobase_transmembrane_transport	Solyc01g088550 Solyc02g044000 Solyc02g071050 Solyc02g071060 Solyc02g071080 Solyc02g071090 Solyc02g071100 Solyc02g071110 Solyc02g082170 Solyc03g005810 Solyc03g005820 Solyc03g111400 Solyc04g079430 Solyc06g011610 Solyc06g035420 Solyc06g050250 Solyc07g005660 Solyc07g008440 Solyc10g005150 Solyc10g005160 Solyc10g005170 Solyc11g066900 Solyc12g057100 Solyc12g087870
GO:1904825	biological_process:protein_localization_to_microtubule_plus-end	Solyc02g092950 Solyc03g116370
GO:1904874	biological_process:positive_regulation_of_telomerase_RNA_localization_to_Cajal_body	Solyc09g066500
GO:1904947	biological_process:folate_import_into_mitochondrion	Solyc02g084770 Solyc02g088770
GO:1904950	biological_process:negative_regulation_of_establishment_of_protein_localization	Solyc03g114760
GO:1904951	biological_process:positive_regulation_of_establishment_of_protein_localization	Solyc01g005030 Solyc01g060130 Solyc01g060280 Solyc01g079540 Solyc01g100350 Solyc02g072300 Solyc03g114470 Solyc03g119330 Solyc06g009660
GO:1904959	biological_process:regulation_of_cytochrome-c_oxidase_activity	Solyc05g012440
GO:1904960	biological_process:positive_regulation_of_cytochrome-c_oxidase_activity	Solyc05g012440
GO:1904961	biological_process:quiescent_center_organization	Solyc04g079980 Solyc05g052920 Solyc09g098260 Solyc10g081320 Solyc12g089040
GO:1904962	biological_process:plastid_to_vacuole_vesicle-mediated_transport	Solyc10g012420
GO:1904963	biological_process:regulation_of_phytol_biosynthetic_process	Solyc03g094000 Solyc08g007180 Solyc08g077880
GO:1904964	biological_process:positive_regulation_of_phytol_biosynthetic_process	Solyc03g094000 Solyc08g007180 Solyc08g077880
GO:1904965	biological_process:regulation_of_vitamin_E_biosynthetic_process	Solyc02g087620 Solyc03g094000 Solyc08g007180 Solyc08g077880
GO:1904966	biological_process:positive_regulation_of_vitamin_E_biosynthetic_process	Solyc02g087620 Solyc03g094000 Solyc08g007180 Solyc08g077880
GO:1904975	biological_process:response_to_bleomycin	Solyc02g091120 Solyc11g066370
GO:1905011	biological_process:transmembrane_phosphate_ion_transport_from_cytosol_to_vacuole	Solyc01g091870 Solyc02g043960 Solyc08g007800 Solyc08g080200 Solyc12g056440
GO:1905034	biological_process:regulation_of_antifungal_innate_immune_response	Solyc02g087620 Solyc03g116890 Solyc12g042760
GO:1905036	biological_process:positive_regulation_of_antifungal_innate_immune_response	Solyc02g087620
GO:1905037	biological_process:autophagosome_organization	Solyc01g006190 Solyc01g006960 Solyc01g058280 Solyc01g099400 Solyc01g108160 Solyc02g036380 Solyc02g065180 Solyc02g081140 Solyc02g090315 Solyc02g090570 Solyc03g005430 Solyc03g096790 Solyc03g111740 Solyc03g111750 Solyc04g008620 Solyc04g015350 Solyc04g076720 Solyc05g042040 Solyc05g050390 Solyc06g034160 Solyc06g048510 Solyc06g053740 Solyc06g053750 Solyc06g072980 Solyc07g005970 Solyc07g049260 Solyc07g064680 Solyc08g006010 Solyc08g074340 Solyc09g011320 Solyc09g047840 Solyc09g089560 Solyc10g084930 Solyc11g068930 Solyc12g049310
GO:1905038	biological_process:regulation_of_membrane_lipid_metabolic_process	Solyc01g096130 Solyc04g082490 Solyc06g062780 Solyc08g082920 Solyc12g055855
GO:1905039	biological_process:carboxylic_acid_transmembrane_transport	Solyc00g007130 Solyc01g005620 Solyc01g021740 Solyc01g060070 Solyc01g087150 Solyc01g094720 Solyc01g105540 Solyc02g037510 Solyc02g065680 Solyc02g070270 Solyc02g070280 Solyc02g077910 Solyc02g081850 Solyc02g082510 Solyc02g082520 Solyc02g084770 Solyc02g088780 Solyc02g089400 Solyc02g089450 Solyc02g089460 Solyc02g089470 Solyc02g089480 Solyc02g093700 Solyc02g093860 Solyc03g005120 Solyc03g032090 Solyc03g096820 Solyc03g097620 Solyc03g114620 Solyc03g117350 Solyc03g119640 Solyc03g120100 Solyc04g016440 Solyc04g049340 Solyc04g055120 Solyc04g071930 Solyc04g077050 Solyc04g077460 Solyc05g008770 Solyc05g017950 Solyc05g051400 Solyc05g052300 Solyc06g005475 Solyc06g050790 Solyc06g050800 Solyc06g060110 Solyc06g061170 Solyc06g066680 Solyc06g071890 Solyc06g072620 Solyc07g006600 Solyc07g032290 Solyc07g064475 Solyc08g006520 Solyc08g007590 Solyc08g008420 Solyc08g076290 Solyc08g077810 Solyc08g077820 Solyc08g077823 Solyc08g082755 Solyc08g082760 Solyc09g010360 Solyc09g011920 Solyc09g015650 Solyc10g006310 Solyc10g009090 Solyc10g018600 Solyc10g048180 Solyc10g051120 Solyc10g078470 Solyc10g079200 Solyc10g079260 Solyc10g081460 Solyc11g006710 Solyc11g010500 Solyc11g012080 Solyc11g012360 Solyc11g012930 Solyc11g065830 Solyc11g068970 Solyc11g072170 Solyc12g011370 Solyc12g017420 Solyc12g027810 Solyc12g056620 Solyc12g096380 Solyc12g096480 Solyc12g096490
GO:1905097	biological_process:regulation_of_guanyl-nucleotide_exchange_factor_activity	Solyc01g111930
GO:1905099	biological_process:positive_regulation_of_guanyl-nucleotide_exchange_factor_activity	Solyc01g111930
GO:1905132	biological_process:regulation_of_meiotic_chromosome_separation	Solyc11g013235 Solyc11g013240
GO:1905133	biological_process:negative_regulation_of_meiotic_chromosome_separation	Solyc11g013235 Solyc11g013240
GO:1905156	biological_process:negative_regulation_of_photosynthesis	Solyc01g079470 Solyc02g065400 Solyc02g081170 Solyc02g090030 Solyc02g091410 Solyc03g043660 Solyc03g116730 Solyc04g082250 Solyc04g082910 Solyc06g005940 Solyc06g009630 Solyc06g060290 Solyc07g005510 Solyc07g055320 Solyc12g096020
GO:1905157	biological_process:positive_regulation_of_photosynthesis	Solyc01g106580 Solyc01g110180 Solyc02g092000 Solyc04g081020 Solyc11g044250 Solyc12g089240
GO:1905168	biological_process:positive_regulation_of_double-strand_break_repair_via_homologous_recombination	Solyc04g016370
GO:1905177	biological_process:tracheary_element_differentiation	Solyc02g084350 Solyc03g033280 Solyc03g033290 Solyc03g051920 Solyc04g009740 Solyc04g072060 Solyc05g026180 Solyc06g050430 Solyc06g065410 Solyc06g073110 Solyc07g045590 Solyc08g061970 Solyc08g066510 Solyc08g079120
GO:1905181	biological_process:regulation_of_urease_activity	Solyc02g031980 Solyc02g070670 Solyc03g031430
GO:1905182	biological_process:positive_regulation_of_urease_activity	Solyc02g031980 Solyc02g070670 Solyc03g031430
GO:1905183	biological_process:negative_regulation_of_protein_serine/threonine_phosphatase_activity	Solyc08g076960 Solyc08g082180 Solyc12g095970
GO:1905200	biological_process:gibberellic_acid_transmembrane_transport	Solyc03g097620 Solyc06g072620
GO:1905201	molecular_function:gibberellin_transmembrane_transporter_activity	Solyc03g097620 Solyc06g072620
GO:1905255	biological_process:regulation_of_RNA_binding_transcription_factor_activity	Solyc02g088190
GO:1905267	biological_process:endonucleolytic_cleavage_involved_in_tRNA_processing	Solyc03g113140 Solyc03g120470 Solyc05g055350 Solyc10g079670 Solyc12g044370
GO:1905268	biological_process:negative_regulation_of_chromatin_organization	Solyc01g110020 Solyc02g062780 Solyc02g069810 Solyc02g077320 Solyc02g078790 Solyc02g084240 Solyc03g098280 Solyc03g111590 Solyc03g119130 Solyc04g007720 Solyc04g007890 Solyc04g076180 Solyc04g080877 Solyc04g080890 Solyc05g008610 Solyc05g016230 Solyc05g042030 Solyc05g053660 Solyc06g008210 Solyc06g084020 Solyc06g084150 Solyc07g007360 Solyc07g049210 Solyc07g056300 Solyc07g062770 Solyc09g009080 Solyc09g066080 Solyc09g066100 Solyc09g083380 Solyc10g083630 Solyc11g011160 Solyc11g012810 Solyc12g041980
GO:1905269	biological_process:positive_regulation_of_chromatin_organization	Solyc01g009180 Solyc01g095890 Solyc01g096490 Solyc01g109970 Solyc02g062780 Solyc03g083410 Solyc03g098280 Solyc03g114690 Solyc04g005710 Solyc04g049120 Solyc04g057880 Solyc05g007160 Solyc05g016230 Solyc05g018390 Solyc05g023680 Solyc05g054200 Solyc06g008210 Solyc06g059960 Solyc07g018270 Solyc07g047610 Solyc07g056300 Solyc09g010550 Solyc09g066080 Solyc10g006090 Solyc10g018520 Solyc10g081510 Solyc11g067090 Solyc12g041980
GO:1905328	biological_process:plant_septum_development	Solyc02g090950 Solyc04g078790 Solyc08g078300
GO:1905392	biological_process:plant_organ_morphogenesis	Solyc01g005590 Solyc01g005660 Solyc01g006040 Solyc01g007870 Solyc01g008370 Solyc01g010240 Solyc01g017610 Solyc01g065530 Solyc01g066310 Solyc01g067540 Solyc01g067930 Solyc01g068200 Solyc01g079690 Solyc01g080770 Solyc01g081290 Solyc01g081630 Solyc01g087550 Solyc01g090950 Solyc01g091010 Solyc01g091420 Solyc01g091490 Solyc01g091630 Solyc01g091880 Solyc01g093960 Solyc01g094610 Solyc01g094790 Solyc01g095040 Solyc01g095640 Solyc01g095970 Solyc01g097120 Solyc01g098090 Solyc01g098170 Solyc01g098210 Solyc01g098390 Solyc01g099380 Solyc01g099770 Solyc01g099780 Solyc01g099860 Solyc01g100510 Solyc01g102750 Solyc01g106020 Solyc01g106580 Solyc01g108300 Solyc01g109110 Solyc01g109180 Solyc01g109460 Solyc01g109560 Solyc01g109895 Solyc01g110520 Solyc01g111310 Solyc01g111560 Solyc02g014310 Solyc02g021350 Solyc02g021420 Solyc02g021590 Solyc02g038815 Solyc02g038819 Solyc02g062860 Solyc02g062870 Solyc02g064750 Solyc02g065040 Solyc02g065150 Solyc02g065560 Solyc02g070030 Solyc02g070260 Solyc02g070400 Solyc02g072300 Solyc02g076660 Solyc02g077090 Solyc02g077630 Solyc02g078780 Solyc02g079415 Solyc02g080540 Solyc02g081120 Solyc02g082450 Solyc02g082710 Solyc02g082750 Solyc02g083580 Solyc02g083710 Solyc02g084630 Solyc02g084760 Solyc02g085360 Solyc02g086910 Solyc02g086930 Solyc02g089020 Solyc02g089210 Solyc02g089260 Solyc02g089940 Solyc02g090160 Solyc02g090400 Solyc02g090590 Solyc02g090600 Solyc02g090610 Solyc02g090680 Solyc02g090950 Solyc02g090970 Solyc02g091240 Solyc02g091340 Solyc02g091440 Solyc02g091860 Solyc02g092000 Solyc02g092050 Solyc02g092550 Solyc02g092980 Solyc02g093150 Solyc02g093300 Solyc02g093410 Solyc03g005350 Solyc03g006130 Solyc03g019760 Solyc03g019790 Solyc03g025490 Solyc03g026040 Solyc03g026230 Solyc03g033320 Solyc03g033470 Solyc03g044380 Solyc03g044530 Solyc03g044560 Solyc03g044580 Solyc03g059080 Solyc03g059250 Solyc03g061600 Solyc03g063220 Solyc03g063750 Solyc03g078400 Solyc03g083380 Solyc03g083390 Solyc03g083998 Solyc03g096090 Solyc03g096300 Solyc03g096730 Solyc03g097050 Solyc03g097530 Solyc03g098070 Solyc03g098620 Solyc03g110910 Solyc03g111380 Solyc03g112460 Solyc03g112750 Solyc03g112995 Solyc03g113520 Solyc03g113890 Solyc03g114700 Solyc03g114705 Solyc03g114940 Solyc03g115150 Solyc03g115710 Solyc03g115740 Solyc03g115890 Solyc03g117980 Solyc03g118260 Solyc03g118660 Solyc03g118740 Solyc03g118770 Solyc03g119490 Solyc03g120440 Solyc03g120620 Solyc03g120910 Solyc03g120980 Solyc03g121060 Solyc03g121510 Solyc03g121580 Solyc03g121590 Solyc03g122190 Solyc03g123800 Solyc04g005660 Solyc04g007690 Solyc04g008000 Solyc04g008110 Solyc04g008420 Solyc04g008870 Solyc04g009740 Solyc04g010330 Solyc04g011500 Solyc04g014250 Solyc04g014670 Solyc04g014760 Solyc04g026350 Solyc04g040220 Solyc04g051510 Solyc04g054480 Solyc04g054830 Solyc04g056640 Solyc04g063380 Solyc04g072010 Solyc04g074180 Solyc04g076540 Solyc04g076850 Solyc04g076950 Solyc04g077010 Solyc04g077210 Solyc04g077680 Solyc04g077960 Solyc04g077990 Solyc04g078250 Solyc04g078790 Solyc04g079240 Solyc04g079250 Solyc04g079840 Solyc04g080080 Solyc04g080810 Solyc04g081000 Solyc04g081870 Solyc05g005090 Solyc05g006310 Solyc05g006650 Solyc05g007180 Solyc05g007230 Solyc05g008630 Solyc05g009230 Solyc05g009380 Solyc05g009770 Solyc05g009880 Solyc05g009915 Solyc05g012000 Solyc05g012050 Solyc05g012440 Solyc05g012690 Solyc05g013040 Solyc05g013440 Solyc05g013450 Solyc05g013540 Solyc05g014260 Solyc05g015210 Solyc05g015220 Solyc05g015510 Solyc05g015520 Solyc05g015750 Solyc05g015850 Solyc05g015910 Solyc05g018320 Solyc05g023750 Solyc05g023760 Solyc05g031600 Solyc05g046130 Solyc05g047520 Solyc05g050490 Solyc05g051000 Solyc05g051580 Solyc05g052715 Solyc05g052920 Solyc05g053280 Solyc05g054110 Solyc05g054370 Solyc05g054390 Solyc05g054630 Solyc05g056010 Solyc06g005080 Solyc06g005980 Solyc06g006100 Solyc06g007670 Solyc06g008210 Solyc06g008870 Solyc06g009280 Solyc06g011350 Solyc06g030470 Solyc06g035710 Solyc06g043170 Solyc06g050430 Solyc06g051270 Solyc06g051750 Solyc06g051950 Solyc06g053670 Solyc06g053720 Solyc06g054490 Solyc06g059730 Solyc06g059970 Solyc06g060230 Solyc06g060380 Solyc06g060610 Solyc06g062310 Solyc06g062500 Solyc06g063270 Solyc06g065210 Solyc06g068090 Solyc06g069460 Solyc06g069890 Solyc06g070980 Solyc06g071160 Solyc06g071640 Solyc06g071700 Solyc06g072250 Solyc06g072300 Solyc06g072360 Solyc06g072890 Solyc06g073150 Solyc06g073640 Solyc06g073990 Solyc06g074110 Solyc06g075690 Solyc06g082210 Solyc06g082310 Solyc06g082870 Solyc06g083520 Solyc06g083620 Solyc06g084120 Solyc06g084130 Solyc07g006350 Solyc07g006750 Solyc07g007320 Solyc07g018210 Solyc07g018220 Solyc07g018290 Solyc07g041150 Solyc07g042170 Solyc07g042260 Solyc07g042680 Solyc07g047780 Solyc07g049720 Solyc07g051820 Solyc07g052110 Solyc07g052300 Solyc07g052910 Solyc07g053410 Solyc07g053740 Solyc07g053980 Solyc07g055920 Solyc07g056170 Solyc07g062570 Solyc07g062680 Solyc07g062780 Solyc07g063650 Solyc07g065120 Solyc07g065860 Solyc08g005270 Solyc08g005460 Solyc08g006140 Solyc08g013690 Solyc08g013700 Solyc08g014330 Solyc08g014420 Solyc08g015990 Solyc08g023590 Solyc08g029000 Solyc08g048370 Solyc08g048390 Solyc08g061560 Solyc08g062780 Solyc08g066100 Solyc08g066200 Solyc08g066520 Solyc08g066650 Solyc08g067030 Solyc08g075340 Solyc08g075430 Solyc08g075920 Solyc08g076160 Solyc08g076850 Solyc08g077000 Solyc08g077290 Solyc08g078300 Solyc08g078340 Solyc08g079690 Solyc08g080060 Solyc08g080930 Solyc08g081370 Solyc08g082440 Solyc08g083070 Solyc09g005920 Solyc09g007870 Solyc09g008800 Solyc09g008810 Solyc09g009250 Solyc09g010840 Solyc09g014160 Solyc09g014380 Solyc09g014490 Solyc09g055920 Solyc09g056360 Solyc09g061430 Solyc09g061940 Solyc09g064200 Solyc09g064790 Solyc09g065630 Solyc09g065700 Solyc09g065820 Solyc09g066260 Solyc09g066270 Solyc09g074270 Solyc09g074520 Solyc09g075410 Solyc09g075860 Solyc09g082370 Solyc09g082500 Solyc09g083220 Solyc09g083290 Solyc09g083400 Solyc09g090100 Solyc09g090210 Solyc09g090730 Solyc09g091120 Solyc09g091400 Solyc09g098260 Solyc09g098460 Solyc10g005770 Solyc10g005920 Solyc10g007260 Solyc10g009000 Solyc10g017810 Solyc10g045390 Solyc10g049720 Solyc10g055260 Solyc10g055760 Solyc10g076790 Solyc10g076910 Solyc10g077050 Solyc10g078580 Solyc10g078700 Solyc10g078940 Solyc10g079460 Solyc10g079750 Solyc10g080110 Solyc10g080390 Solyc10g080500 Solyc10g080580 Solyc10g081610 Solyc10g083210 Solyc10g083740 Solyc10g083840 Solyc10g085070 Solyc10g085480 Solyc10g085910 Solyc11g005150 Solyc11g005780 Solyc11g005910 Solyc11g006850 Solyc11g007100 Solyc11g008350 Solyc11g008470 Solyc11g008560 Solyc11g010710 Solyc11g011770 Solyc11g012270 Solyc11g012645 Solyc11g013180 Solyc11g013310 Solyc11g013370 Solyc11g017300 Solyc11g028020 Solyc11g039650 Solyc11g040120 Solyc11g040280 Solyc11g044940 Solyc11g045140 Solyc11g045160 Solyc11g061960 Solyc11g065220 Solyc11g065370 Solyc11g066380 Solyc11g067090 Solyc11g067140 Solyc11g068960 Solyc11g069520 Solyc11g072460 Solyc11g072600 Solyc11g072630 Solyc11g073110 Solyc12g005060 Solyc12g005700 Solyc12g005870 Solyc12g006850 Solyc12g007200 Solyc12g009220 Solyc12g009500 Solyc12g010170 Solyc12g010180 Solyc12g010330 Solyc12g013630 Solyc12g013890 Solyc12g014070 Solyc12g014140 Solyc12g014570 Solyc12g017390 Solyc12g017820 Solyc12g017860 Solyc12g044270 Solyc12g044410 Solyc12g044720 Solyc12g044900 Solyc12g049300 Solyc12g049380 Solyc12g049400 Solyc12g055930 Solyc12g056460 Solyc12g056730 Solyc12g057040 Solyc12g088010 Solyc12g088290 Solyc12g088380 Solyc12g089080 Solyc12g095880 Solyc12g096110 Solyc12g096340 Solyc12g097070 Solyc12g098810 Solyc12g099950
GO:1905393	biological_process:plant_organ_formation	Solyc01g009720 Solyc01g010240 Solyc01g016413 Solyc01g067540 Solyc01g087550 Solyc01g090660 Solyc01g091010 Solyc01g091420 Solyc01g093960 Solyc01g098090 Solyc01g099670 Solyc01g100510 Solyc01g106020 Solyc01g108300 Solyc01g109180 Solyc01g109460 Solyc02g021350 Solyc02g062860 Solyc02g062870 Solyc02g070030 Solyc02g077250 Solyc02g077960 Solyc02g082450 Solyc02g083710 Solyc02g083950 Solyc02g084630 Solyc02g089210 Solyc02g089260 Solyc02g089830 Solyc02g090400 Solyc02g090680 Solyc02g090950 Solyc02g091240 Solyc02g093150 Solyc03g026040 Solyc03g033540 Solyc03g034320 Solyc03g045030 Solyc03g059250 Solyc03g063220 Solyc03g093330 Solyc03g097530 Solyc03g110910 Solyc03g114940 Solyc03g115890 Solyc03g118740 Solyc03g119490 Solyc03g119540 Solyc03g119770 Solyc03g120440 Solyc03g122190 Solyc03g123400 Solyc04g006980 Solyc04g007210 Solyc04g040220 Solyc04g051510 Solyc04g054930 Solyc04g057880 Solyc04g063380 Solyc04g072920 Solyc04g076850 Solyc04g076950 Solyc04g077010 Solyc04g077680 Solyc04g077860 Solyc04g078790 Solyc04g079240 Solyc04g079250 Solyc04g081000 Solyc04g081870 Solyc05g005090 Solyc05g007180 Solyc05g008630 Solyc05g008910 Solyc05g009310 Solyc05g009380 Solyc05g009900 Solyc05g012050 Solyc05g012840 Solyc05g013040 Solyc05g013440 Solyc05g015750 Solyc05g015910 Solyc05g032780 Solyc05g046040 Solyc05g047520 Solyc05g051880 Solyc05g054390 Solyc05g054890 Solyc06g005980 Solyc06g006100 Solyc06g050430 Solyc06g051750 Solyc06g053720 Solyc06g059960 Solyc06g059970 Solyc06g062950 Solyc06g065210 Solyc06g069240 Solyc06g069890 Solyc06g071700 Solyc06g072890 Solyc06g073150 Solyc06g074910 Solyc06g075370 Solyc06g082210 Solyc06g083620 Solyc07g006350 Solyc07g018290 Solyc07g042170 Solyc07g042260 Solyc07g049720 Solyc07g053410 Solyc07g053740 Solyc07g055920 Solyc07g062680 Solyc07g062840 Solyc07g066250 Solyc08g014330 Solyc08g023590 Solyc08g029000 Solyc08g048370 Solyc08g048390 Solyc08g061820 Solyc08g062780 Solyc08g062950 Solyc08g066200 Solyc08g066520 Solyc08g066650 Solyc08g078300 Solyc09g005070 Solyc09g008810 Solyc09g010840 Solyc09g011380 Solyc09g014380 Solyc09g064270 Solyc09g065750 Solyc09g066260 Solyc09g066270 Solyc09g074520 Solyc09g075860 Solyc09g090730 Solyc09g098260 Solyc09g098460 Solyc10g008780 Solyc10g009000 Solyc10g018710 Solyc10g076790 Solyc10g078700 Solyc10g079460 Solyc10g079750 Solyc10g080110 Solyc10g080390 Solyc10g083840 Solyc11g005780 Solyc11g006850 Solyc11g010710 Solyc11g012645 Solyc11g013180 Solyc11g013310 Solyc11g017300 Solyc11g044940 Solyc11g045640 Solyc11g061960 Solyc11g067090 Solyc11g072630 Solyc12g008510 Solyc12g009220 Solyc12g010180 Solyc12g014140 Solyc12g017860 Solyc12g049400 Solyc12g056810 Solyc12g088290 Solyc12g096540
GO:1905394	molecular_function:retromer_complex_binding	Solyc09g092030
GO:1905421	biological_process:regulation_of_plant_organ_morphogenesis	Solyc01g081630 Solyc01g095640 Solyc01g109110 Solyc01g109895 Solyc02g065040 Solyc02g078780 Solyc02g080540 Solyc02g090160 Solyc02g090590 Solyc02g090600 Solyc02g090610 Solyc02g092980 Solyc03g044530 Solyc03g044560 Solyc03g044580 Solyc03g120620 Solyc04g008870 Solyc04g010330 Solyc04g054480 Solyc04g074180 Solyc05g007230 Solyc05g018320 Solyc06g030470 Solyc06g075690 Solyc06g084120 Solyc06g084130 Solyc07g006750 Solyc07g052300 Solyc08g013690 Solyc08g013700 Solyc08g061560 Solyc08g076160 Solyc08g081370 Solyc09g065630 Solyc09g090100 Solyc09g098260 Solyc11g066380 Solyc11g073110 Solyc12g005060 Solyc12g013890 Solyc12g057040
GO:1905428	biological_process:regulation_of_plant_organ_formation	Solyc01g009720 Solyc01g016413 Solyc01g067540 Solyc01g099670 Solyc02g077250 Solyc02g077960 Solyc02g089830 Solyc02g090950 Solyc03g033540 Solyc03g034320 Solyc03g045030 Solyc03g110910 Solyc03g119770 Solyc03g123400 Solyc04g006980 Solyc04g054930 Solyc04g072920 Solyc04g076950 Solyc04g078790 Solyc05g008910 Solyc05g009900 Solyc05g012840 Solyc05g032780 Solyc05g046040 Solyc05g051880 Solyc05g054890 Solyc06g069240 Solyc06g075370 Solyc07g053410 Solyc07g062680 Solyc07g062840 Solyc08g048370 Solyc08g048390 Solyc09g005070 Solyc10g008780 Solyc10g018710 Solyc10g078700 Solyc11g005780 Solyc11g045640 Solyc12g008510 Solyc12g014140 Solyc12g056810 Solyc12g096540
GO:1905435	biological_process:regulation_of_histone_H3-K4_trimethylation	Solyc07g054450 Solyc12g010370 Solyc12g010755
GO:1905462	biological_process:regulation_of_DNA_duplex_unwinding	Solyc11g040120
GO:1905463	biological_process:negative_regulation_of_DNA_duplex_unwinding	Solyc11g040120
GO:1905499	biological_process:trichome_papilla_formation	Solyc02g078520 Solyc05g009710 Solyc05g054490 Solyc12g070100
GO:1905508	biological_process:protein_localization_to_microtubule_organizing_center	Solyc03g093490
GO:1905516	biological_process:positive_regulation_of_fertilization	Solyc01g098390 Solyc06g008870 Solyc09g074270
GO:1905538	molecular_function:polysome_binding	Solyc12g009440
GO:1905582	biological_process:response_to_mannose	Solyc03g123460 Solyc04g054760 Solyc04g072780 Solyc06g061010 Solyc06g150124 Solyc07g042190 Solyc08g077480 Solyc09g065390 Solyc09g082210 Solyc12g056950
GO:1905613	biological_process:regulation_of_developmental_vegetative_growth	Solyc04g008870 Solyc11g011260
GO:1905614	biological_process:negative_regulation_of_developmental_vegetative_growth	Solyc11g011260
GO:1905615	biological_process:positive_regulation_of_developmental_vegetative_growth	Solyc04g008870
GO:1905622	biological_process:negative_regulation_of_leaf_development	Solyc11g011260
GO:1905623	biological_process:positive_regulation_of_leaf_development	Solyc06g074320
GO:1905634	biological_process:regulation_of_protein_localization_to_chromatin	Solyc01g007160 Solyc01g110330 Solyc02g078560
GO:1905637	biological_process:regulation_of_mitochondrial_mRNA_catabolic_process	Solyc12g099620
GO:1905639	biological_process:positive_regulation_of_mitochondrial_mRNA_catabolic_process	Solyc12g099620
GO:1905642	biological_process:negative_regulation_of_DNA_methylation	Solyc02g069810 Solyc11g012810
GO:1905691	biological_process:lipid_droplet_disassembly	Solyc08g008510 Solyc08g082970
GO:1905710	biological_process:positive_regulation_of_membrane_permeability	Solyc08g063010
GO:1905725	biological_process:protein_localization_to_microtubule_end	Solyc02g092950 Solyc03g116370
GO:1905761	molecular_function:SCF_ubiquitin_ligase_complex_binding	Solyc01g150123 Solyc03g025920 Solyc03g025930 Solyc03g025940 Solyc03g026400 Solyc03g096620
GO:1905774	biological_process:regulation_of_DNA_helicase_activity	Solyc11g040120
GO:1905775	biological_process:negative_regulation_of_DNA_helicase_activity	Solyc11g040120
GO:1905777	biological_process:regulation_of_exonuclease_activity	Solyc04g009020
GO:1905778	biological_process:negative_regulation_of_exonuclease_activity	Solyc04g009020
GO:1905784	biological_process:regulation_of_anaphase-promoting_complex-dependent_catabolic_process	Solyc03g095210 Solyc03g096870 Solyc06g043150 Solyc06g072830 Solyc08g005420 Solyc08g080080 Solyc12g056490
GO:1905786	biological_process:positive_regulation_of_anaphase-promoting_complex-dependent_catabolic_process	Solyc03g095210 Solyc03g096870 Solyc06g043150 Solyc06g072830 Solyc08g005420 Solyc08g080080 Solyc12g056490
GO:1905818	biological_process:regulation_of_chromosome_separation	Solyc01g066950 Solyc01g066970 Solyc01g066980 Solyc01g067490 Solyc01g068280 Solyc01g102265 Solyc01g103040 Solyc01g107160 Solyc02g079050 Solyc03g061590 Solyc03g061600 Solyc03g112290 Solyc03g113740 Solyc04g082900 Solyc05g012710 Solyc05g014370 Solyc05g043350 Solyc05g043353 Solyc06g048460 Solyc06g051040 Solyc07g053820 Solyc08g067190 Solyc11g013235 Solyc11g013240 Solyc11g065190 Solyc12g014320 Solyc12g099610
GO:1905819	biological_process:negative_regulation_of_chromosome_separation	Solyc01g066950 Solyc01g066970 Solyc01g066980 Solyc01g103040 Solyc01g107160 Solyc03g112290 Solyc04g082900 Solyc05g012710 Solyc05g014370 Solyc05g043350 Solyc05g043353 Solyc06g051040 Solyc07g053820 Solyc11g013235 Solyc11g013240 Solyc12g099610
GO:1905820	biological_process:positive_regulation_of_chromosome_separation	Solyc01g067490 Solyc01g102265 Solyc02g079050 Solyc03g061590 Solyc03g061600 Solyc03g113740 Solyc08g067190 Solyc12g014320
GO:1905883	biological_process:regulation_of_triglyceride_transport	Solyc09g015650
GO:1905885	biological_process:positive_regulation_of_triglyceride_transport	Solyc09g015650
GO:1905897	biological_process:regulation_of_response_to_endoplasmic_reticulum_stress	Solyc01g020520 Solyc01g020525 Solyc01g049910 Solyc01g049914 Solyc03g095450 Solyc04g026270 Solyc04g026271 Solyc04g026272 Solyc05g051590 Solyc06g048520 Solyc06g073050 Solyc08g007320 Solyc10g074810
GO:1905898	biological_process:positive_regulation_of_response_to_endoplasmic_reticulum_stress	Solyc03g095450 Solyc04g026270 Solyc04g026271 Solyc04g026272 Solyc06g048520 Solyc06g073050 Solyc10g074810
GO:1905933	biological_process:regulation_of_cell_fate_determination	Solyc10g009220
GO:1905952	biological_process:regulation_of_lipid_localization	Solyc01g095970 Solyc09g015650 Solyc09g090590 Solyc12g096930
GO:1905953	biological_process:negative_regulation_of_lipid_localization	Solyc09g090590 Solyc12g096930
GO:1905954	biological_process:positive_regulation_of_lipid_localization	Solyc09g015650
GO:1905957	biological_process:regulation_of_cellular_response_to_alcohol	Solyc01g005130 Solyc01g009260 Solyc01g009270 Solyc01g011340 Solyc01g090190 Solyc01g094840 Solyc01g096490 Solyc01g097980 Solyc01g104650 Solyc01g106810 Solyc01g107650 Solyc01g108280 Solyc02g062040 Solyc02g063450 Solyc02g067030 Solyc02g070000 Solyc02g083340 Solyc02g083400 Solyc02g086870 Solyc02g088910 Solyc02g090390 Solyc02g091650 Solyc02g093520 Solyc02g094460 Solyc03g007230 Solyc03g007310 Solyc03g033330 Solyc03g033470 Solyc03g083310 Solyc03g096670 Solyc03g097350 Solyc03g111870 Solyc03g114070 Solyc03g116100 Solyc03g116530 Solyc03g117070 Solyc03g118720 Solyc03g119730 Solyc03g119760 Solyc03g121050 Solyc03g121230 Solyc04g005120 Solyc04g007500 Solyc04g008870 Solyc04g024940 Solyc04g051360 Solyc04g071510 Solyc04g076020 Solyc04g076970 Solyc04g078840 Solyc04g081750 Solyc04g082300 Solyc05g005670 Solyc05g009180 Solyc05g009600 Solyc05g009720 Solyc05g012210 Solyc05g014260 Solyc05g051460 Solyc05g052270 Solyc05g053040 Solyc05g053230 Solyc05g054520 Solyc05g054630 Solyc06g005000 Solyc06g010000 Solyc06g010100 Solyc06g060230 Solyc06g065380 Solyc06g065510 Solyc06g066370 Solyc06g068090 Solyc06g068390 Solyc06g069180 Solyc06g073390 Solyc06g073640 Solyc06g076400 Solyc06g083590 Solyc06g083600 Solyc07g007800 Solyc07g040780 Solyc07g042250 Solyc07g051890 Solyc07g052300 Solyc07g062580 Solyc07g063310 Solyc07g063320 Solyc08g008120 Solyc08g029130 Solyc08g061130 Solyc08g061140 Solyc08g061220 Solyc08g061260 Solyc08g066070 Solyc08g067290 Solyc08g068960 Solyc08g077110 Solyc08g081300 Solyc08g082010 Solyc09g005610 Solyc09g007870 Solyc09g015830 Solyc09g089910 Solyc09g091470 Solyc09g092500 Solyc10g005500 Solyc10g006330 Solyc10g007220 Solyc10g007230 Solyc10g007240 Solyc10g007420 Solyc10g007430 Solyc10g078970 Solyc10g078990 Solyc10g080600 Solyc10g080700 Solyc10g085130 Solyc11g013610 Solyc11g069160 Solyc11g071940 Solyc12g009250 Solyc12g009680 Solyc12g017350 Solyc12g040800 Solyc12g042840 Solyc12g063050 Solyc12g088880 Solyc12g095830 Solyc12g096020 Solyc12g098980 Solyc12g099250
GO:1905958	biological_process:negative_regulation_of_cellular_response_to_alcohol	Solyc01g005130 Solyc01g009260 Solyc01g009270 Solyc01g011340 Solyc01g096490 Solyc01g097980 Solyc02g062040 Solyc02g083400 Solyc02g086870 Solyc02g088910 Solyc03g007230 Solyc03g033330 Solyc03g083310 Solyc03g096670 Solyc03g114070 Solyc03g117070 Solyc03g121230 Solyc04g024940 Solyc04g051360 Solyc04g076020 Solyc04g076970 Solyc04g081750 Solyc04g082300 Solyc05g009180 Solyc05g009720 Solyc05g012210 Solyc05g051460 Solyc05g052270 Solyc05g054520 Solyc06g005000 Solyc06g060230 Solyc06g065510 Solyc06g066370 Solyc06g068390 Solyc06g073390 Solyc06g076400 Solyc07g007800 Solyc07g040780 Solyc07g042250 Solyc08g008120 Solyc08g029130 Solyc08g061260 Solyc08g067290 Solyc08g068960 Solyc09g005610 Solyc09g015830 Solyc10g078970 Solyc10g078990 Solyc10g080600 Solyc10g080700 Solyc11g013610 Solyc11g071940 Solyc12g009250 Solyc12g009680 Solyc12g063050 Solyc12g088880 Solyc12g095830 Solyc12g096020
GO:1990019	biological_process:protein_storage_vacuole_organization	Solyc01g104920 Solyc03g119270 Solyc04g078010 Solyc06g073640 Solyc07g052300 Solyc08g079160 Solyc12g088410
GO:1990050	molecular_function:phosphatidic_acid_transfer_activity	Solyc08g062620 Solyc11g061760 Solyc12g100050
GO:1990052	biological_process:ER_to_chloroplast_lipid_transport	Solyc01g057020 Solyc01g088600
GO:1990055	molecular_function:phenylacetaldehyde_synthase_activity	Solyc09g064430
GO:1990058	biological_process:fruit_replum_development	Solyc03g059270 Solyc11g062060
GO:1990059	biological_process:fruit_valve_development	Solyc01g110340 Solyc02g084990
GO:1990064	biological_process:ground_tissue_pattern_formation	Solyc11g045140 Solyc11g045160
GO:1990066	biological_process:energy_quenching	Solyc01g008920 Solyc01g100650 Solyc01g105050 Solyc02g071140 Solyc03g005840 Solyc03g063060 Solyc03g113240 Solyc03g115020 Solyc04g017690 Solyc04g072036 Solyc06g060340 Solyc06g063370 Solyc07g042800 Solyc07g042820 Solyc10g079820 Solyc12g005630 Solyc12g042770
GO:1990067	biological_process:intrachromosomal_DNA_recombination	Solyc06g083060 Solyc08g068120 Solyc08g076120
GO:1990069	biological_process:stomatal_opening	Solyc01g099310 Solyc01g108280 Solyc02g086870 Solyc02g092560 Solyc03g025310 Solyc03g123660 Solyc04g072880 Solyc06g005500 Solyc06g053730 Solyc06g060530 Solyc06g063100 Solyc07g017780 Solyc07g051890 Solyc08g016620 Solyc08g079770 Solyc09g008430 Solyc09g064440 Solyc10g074570 Solyc12g096020 Solyc12g099310
GO:1990074	biological_process:polyuridylation-dependent_mRNA_catabolic_process	Solyc11g013030
GO:1990109	biological_process:rejection_of_pollen_from_other_species	Solyc08g062360
GO:1990110	biological_process:callus_formation	Solyc01g079390 Solyc01g091420 Solyc01g094670 Solyc01g102300 Solyc02g084350 Solyc03g044380 Solyc03g080180 Solyc03g123630 Solyc04g040180 Solyc05g054390 Solyc06g072250 Solyc07g018290 Solyc07g047950 Solyc09g066260 Solyc09g066270 Solyc11g010710 Solyc12g010330 Solyc12g042210
GO:1990113	biological_process:RNA_polymerase_I_assembly	Solyc01g008270
GO:1990114	biological_process:RNA_polymerase_II_core_complex_assembly	Solyc01g008270
GO:1990115	biological_process:RNA_polymerase_III_assembly	Solyc01g008270
GO:1990116	biological_process:ribosome-associated_ubiquitin-dependent_protein_catabolic_process	Solyc01g057840 Solyc01g057850 Solyc09g055260
GO:1990135	molecular_function:flavonoid_sulfotransferase_activity	Solyc03g006043 Solyc03g006047
GO:1990136	molecular_function:linoleate_9S-lipoxygenase_activity	Solyc08g014000 Solyc08g029000 Solyc09g075860
GO:1990137	molecular_function:plant_seed_peroxidase_activity	Solyc09g090590 Solyc12g096930
GO:1990144	biological_process:intrinsic_apoptotic_signaling_pathway_in_response_to_hypoxia	Solyc07g043560
GO:1990164	biological_process:histone_H2A_phosphorylation	Solyc01g006120 Solyc12g100310
GO:1990165	molecular_function:single-strand_break-containing_DNA_binding	Solyc09g005100
GO:1990169	biological_process:stress_response_to_copper_ion	Solyc02g076910 Solyc08g080890 Solyc09g072620
GO:1990170	biological_process:stress_response_to_cadmium_ion	Solyc01g097920 Solyc02g084990 Solyc03g043640 Solyc03g098230 Solyc04g007630 Solyc04g051540 Solyc07g009130 Solyc09g072620
GO:1990188	molecular_function:euchromatin_binding	Solyc04g007270 Solyc04g078400 Solyc11g011560
GO:1990189	molecular_function:peptide-serine-N-acetyltransferase_activity	Solyc01g087900 Solyc06g072500
GO:1990190	molecular_function:peptide-glutamate-N-acetyltransferase_activity	Solyc01g087900
GO:1990206	molecular_function:jasmonyl-Ile_conjugate_hydrolase_activity	Solyc10g079640
GO:1990247	molecular_function:N6-methyladenosine-containing_RNA_binding	Solyc01g057570 Solyc02g021760 Solyc02g070240 Solyc08g007730 Solyc08g007740 Solyc08g007750 Solyc08g007760
GO:1990258	biological_process:histone_glutamine_methylation	Solyc03g025270
GO:1990259	molecular_function:histone-glutamine_methyltransferase_activity	Solyc03g025270
GO:1990269	molecular_function:RNA_polymerase_II_C-terminal_domain_phosphoserine_binding	Solyc02g078580 Solyc03g115240 Solyc03g115243 Solyc03g115247 Solyc09g083390 Solyc11g062220
GO:1990275	molecular_function:preribosome_binding	Solyc01g068330
GO:1990280	biological_process:RNA_localization_to_chromatin	Solyc10g018520
GO:1990359	biological_process:stress_response_to_zinc_ion	Solyc07g007060 Solyc10g005550
GO:1990380	molecular_function:Lys48-specific_deubiquitinase_activity	Solyc04g045480 Solyc04g071320 Solyc08g080110
GO:1990381	molecular_function:ubiquitin-specific_protease_binding	Solyc02g080380 Solyc05g026310 Solyc10g081600
GO:1990388	biological_process:xylem-to-phloem_iron_transport	Solyc11g012700
GO:1990404	molecular_function:protein_ADP-ribosylase_activity	Solyc01g009470 Solyc03g117970 Solyc08g074730 Solyc08g074740 Solyc11g067250
GO:1990414	biological_process:replication-born_double-strand_break_repair_via_sister_chromatid_exchange	Solyc01g058700 Solyc01g086690 Solyc01g162250 Solyc02g086540 Solyc02g093930 Solyc02g093935 Solyc03g059420 Solyc11g008740
GO:1990426	biological_process:mitotic_recombination-dependent_replication_fork_processing	Solyc07g017540
GO:1990428	biological_process:miRNA_transport	Solyc01g098170 Solyc05g017890 Solyc10g051377
GO:1990440	biological_process:positive_regulation_of_transcription_from_RNA_polymerase_II_promoter_in_response_to_endoplasmic_reticulum_stress	Solyc01g020520 Solyc01g020525 Solyc01g049910 Solyc01g049914
GO:1990446	molecular_function:U1_snRNP_binding	Solyc10g005990 Solyc11g005170
GO:1990450	molecular_function:linear_polyubiquitin_binding	Solyc07g063650
GO:1990481	biological_process:mRNA_pseudouridine_synthesis	Solyc02g043870 Solyc02g081810 Solyc02g093460 Solyc04g072140 Solyc04g072145 Solyc04g082070 Solyc09g056260
GO:1990482	molecular_function:sphingolipid_alpha-glucuronosyltransferase_activity	Solyc04g009920 Solyc05g055040
GO:1990505	biological_process:mitotic_DNA_replication_maintenance_of_fidelity	Solyc07g017540
GO:1990518	molecular_function:single-stranded_3'-5'_DNA_helicase_activity	Solyc01g020120 Solyc02g082180
GO:1990532	biological_process:stress_response_to_nickel_ion	Solyc10g005550
GO:1990534	molecular_function:thermospermine_oxidase_activity	Solyc05g018880 Solyc07g039310 Solyc12g008850
GO:1990538	molecular_function:xylan_O-acetyltransferase_activity	Solyc02g081230 Solyc03g031850 Solyc03g096030 Solyc06g050920 Solyc09g005630 Solyc09g015350 Solyc10g085320 Solyc12g014200
GO:1990542	biological_process:mitochondrial_transmembrane_transport	Solyc00g074210 Solyc00g500140 Solyc00g500322 Solyc01g007320 Solyc01g014210 Solyc01g087070 Solyc01g087120 Solyc01g095510 Solyc01g098230 Solyc02g012020 Solyc02g014560 Solyc02g065550 Solyc02g065555 Solyc02g077910 Solyc02g087410 Solyc02g089840 Solyc02g091130 Solyc02g094470 Solyc03g007430 Solyc03g032030 Solyc03g044950 Solyc03g044960 Solyc03g079940 Solyc03g081345 Solyc03g082355 Solyc03g097840 Solyc03g121860 Solyc04g007550 Solyc04g008770 Solyc04g039850 Solyc04g071930 Solyc04g082020 Solyc05g008460 Solyc05g010070 Solyc05g013890 Solyc05g016253 Solyc05g047390 Solyc05g053250 Solyc06g007710 Solyc06g018050 Solyc06g061170 Solyc06g063220 Solyc06g068820 Solyc06g069410 Solyc06g071890 Solyc06g072330 Solyc06g072510 Solyc06g082270 Solyc06g082290 Solyc06g082780 Solyc06g082793 Solyc06g082800 Solyc07g015970 Solyc07g021180 Solyc07g053830 Solyc07g064930 Solyc08g006120 Solyc08g008420 Solyc08g062860 Solyc08g063010 Solyc08g063030 Solyc08g069210 Solyc08g081430 Solyc08g082755 Solyc08g082760 Solyc09g007390 Solyc09g011920 Solyc09g031680 Solyc10g006020 Solyc10g009090 Solyc10g019207 Solyc10g024350 Solyc10g047300 Solyc10g051120 Solyc10g079200 Solyc10g081240 Solyc11g012080 Solyc11g013393 Solyc11g039910 Solyc11g062130 Solyc11g062190 Solyc11g065135 Solyc12g008770 Solyc12g014470 Solyc12g042340 Solyc12g049220 Solyc12g056620
GO:1990544	biological_process:mitochondrial_ATP_transmembrane_transport	Solyc01g014210 Solyc01g087070 Solyc06g069410 Solyc07g053830 Solyc08g063010 Solyc08g063030 Solyc11g062130 Solyc11g062190
GO:1990547	biological_process:mitochondrial_phosphate_ion_transmembrane_transport	Solyc02g094470 Solyc03g032030 Solyc03g097840 Solyc06g072510
GO:1990559	biological_process:mitochondrial_coenzyme_A_transmembrane_transport	Solyc08g062860 Solyc12g008770
GO:1990564	biological_process:protein_polyufmylation	Solyc04g076890 Solyc08g075780 Solyc11g072950
GO:1990569	biological_process:UDP-N-acetylglucosamine_transmembrane_transport	Solyc01g009830 Solyc05g051590 Solyc07g007990 Solyc08g066980
GO:1990570	biological_process:GDP-mannose_transmembrane_transport	Solyc01g008670 Solyc01g008690 Solyc06g076830 Solyc11g065030
GO:1990571	biological_process:meiotic_centromere_clustering	Solyc02g078560
GO:1990573	biological_process:potassium_ion_import_across_plasma_membrane	Solyc01g098190 Solyc02g021440 Solyc02g021620 Solyc02g070290 Solyc02g071140 Solyc03g005840 Solyc03g118290 Solyc07g065450 Solyc08g077770 Solyc10g006010 Solyc12g005670 Solyc12g006850
GO:1990575	biological_process:mitochondrial_L-ornithine_transmembrane_transport	Solyc02g077910 Solyc06g061170 Solyc10g009090 Solyc10g079200
GO:1990585	molecular_function:hydroxyproline_O-arabinosyltransferase_activity	Solyc07g021170 Solyc08g041770 Solyc11g064850 Solyc12g044760
GO:1990592	biological_process:protein_K69-linked_ufmylation	Solyc04g076890 Solyc08g075780 Solyc11g072950 Solyc12g096120
GO:1990610	molecular_function:acetolactate_synthase_regulator_activity	Solyc11g008780 Solyc12g019300
GO:1990619	biological_process:histone_H3-K9_deacetylation	Solyc04g049120 Solyc11g067020
GO:1990619	biological_process:histone_H3-K9_deacetylation	Solyc04g049120 Solyc11g067020
GO:1990641	biological_process:response_to_iron_ion_starvation	Solyc01g101070 Solyc02g092700 Solyc04g054190 Solyc06g073150 Solyc07g045420 Solyc07g052350 Solyc07g063880 Solyc10g005550 Solyc10g005660 Solyc10g032565 Solyc10g044447 Solyc10g079650 Solyc10g079660 Solyc10g079680 Solyc11g017300 Solyc12g005860 Solyc12g042470
GO:1990641	biological_process:response_to_iron_ion_starvation	Solyc01g101070 Solyc02g092700 Solyc04g054190 Solyc06g073150 Solyc07g045420 Solyc07g052350 Solyc07g063880 Solyc10g005550 Solyc10g005660 Solyc10g032565 Solyc10g044447 Solyc10g079650 Solyc10g079660 Solyc10g079680 Solyc11g017300 Solyc12g005860 Solyc12g042470
GO:1990714	molecular_function:hydroxyproline_O-galactosyltransferase_activity	Solyc02g070400 Solyc03g113520 Solyc05g006680 Solyc05g053280 Solyc06g071160 Solyc08g029170 Solyc08g081920
GO:1990714	molecular_function:hydroxyproline_O-galactosyltransferase_activity	Solyc02g070400 Solyc03g113520 Solyc05g006680 Solyc05g053280 Solyc06g071160 Solyc08g029170 Solyc08g081920
GO:1990748	biological_process:cellular_detoxification	Solyc01g006290 Solyc01g006300 Solyc01g006310 Solyc01g007740 Solyc01g007950 Solyc01g009400 Solyc01g015080 Solyc01g058520 Solyc01g059847 Solyc01g067740 Solyc01g067860 Solyc01g067870 Solyc01g079820 Solyc01g081293 Solyc01g099420 Solyc01g099620 Solyc01g100630 Solyc01g100640 Solyc01g101050 Solyc01g101070 Solyc01g104860 Solyc01g105070 Solyc01g108320 Solyc01g111510 Solyc02g021140 Solyc02g032830 Solyc02g062510 Solyc02g064550 Solyc02g064970 Solyc02g068710 Solyc02g077300 Solyc02g079500 Solyc02g080530 Solyc02g082090 Solyc02g082250 Solyc02g082760 Solyc02g083480 Solyc02g083500 Solyc02g083620 Solyc02g083630 Solyc02g084660 Solyc02g084800 Solyc02g085930 Solyc02g087070 Solyc02g087090 Solyc02g087100 Solyc02g087110 Solyc02g087190 Solyc02g090450 Solyc02g090470 Solyc02g092580 Solyc02g094180 Solyc03g006700 Solyc03g006810 Solyc03g025380 Solyc03g032000 Solyc03g033690 Solyc03g033700 Solyc03g033710 Solyc03g044200 Solyc03g062890 Solyc03g080150 Solyc03g095180 Solyc03g096040 Solyc03g096760 Solyc03g096770 Solyc03g096780 Solyc03g117980 Solyc03g120800 Solyc03g120805 Solyc03g120980 Solyc04g016010 Solyc04g016360 Solyc04g056420 Solyc04g064470 Solyc04g064690 Solyc04g064710 Solyc04g064930 Solyc04g071900 Solyc04g074540 Solyc04g074640 Solyc04g076780 Solyc04g080330 Solyc04g080760 Solyc04g081740 Solyc04g081860 Solyc04g082180 Solyc04g082460 Solyc05g006230 Solyc05g010330 Solyc05g010630 Solyc05g010640 Solyc05g013350 Solyc05g013950 Solyc05g046000 Solyc05g046010 Solyc05g046020 Solyc05g046030 Solyc05g050870 Solyc05g050890 Solyc05g052280 Solyc05g054760 Solyc05g055320 Solyc06g005150 Solyc06g005160 Solyc06g005260 Solyc06g048410 Solyc06g048420 Solyc06g049080 Solyc06g050440 Solyc06g054500 Solyc06g059740 Solyc06g060260 Solyc06g068690 Solyc06g072160 Solyc06g072990 Solyc06g073460 Solyc06g075513 Solyc06g075520 Solyc06g075570 Solyc06g076640 Solyc06g082420 Solyc07g017880 Solyc07g020860 Solyc07g042440 Solyc07g042460 Solyc07g047740 Solyc07g049240 Solyc07g052510 Solyc07g055190 Solyc08g006720 Solyc08g007150 Solyc08g013930 Solyc08g059760 Solyc08g068800 Solyc08g069040 Solyc08g075830 Solyc08g077060 Solyc08g079830 Solyc08g080940 Solyc08g081690 Solyc08g083280 Solyc09g005580 Solyc09g005590 Solyc09g007190 Solyc09g007270 Solyc09g007520 Solyc09g009390 Solyc09g009820 Solyc09g018590 Solyc09g018600 Solyc09g037020 Solyc09g056180 Solyc09g064370 Solyc09g064850 Solyc09g065900 Solyc09g072620 Solyc09g072700 Solyc09g091060 Solyc09g091840 Solyc10g037980 Solyc10g047110 Solyc10g076220 Solyc10g076230 Solyc10g076240 Solyc10g078890 Solyc10g080080 Solyc10g082030 Solyc10g083650 Solyc10g084240 Solyc10g086270 Solyc11g007220 Solyc11g010120 Solyc11g011250 Solyc11g018550 Solyc11g018800 Solyc11g018805 Solyc11g039570 Solyc11g039930 Solyc11g066390 Solyc11g069860 Solyc11g071290 Solyc11g072920 Solyc12g005370 Solyc12g005785 Solyc12g005790 Solyc12g009950 Solyc12g017660 Solyc12g017870 Solyc12g056240 Solyc12g089360 Solyc12g094500 Solyc12g094620 Solyc12g096520 Solyc12g097060
GO:1990748	biological_process:cellular_detoxification	Solyc01g006290 Solyc01g006300 Solyc01g006310 Solyc01g007740 Solyc01g007950 Solyc01g009400 Solyc01g015080 Solyc01g058520 Solyc01g059847 Solyc01g067740 Solyc01g067860 Solyc01g067870 Solyc01g079820 Solyc01g081293 Solyc01g099420 Solyc01g099620 Solyc01g100630 Solyc01g100640 Solyc01g101050 Solyc01g101070 Solyc01g104860 Solyc01g105070 Solyc01g108320 Solyc01g111510 Solyc02g021140 Solyc02g032830 Solyc02g062510 Solyc02g064550 Solyc02g064970 Solyc02g068710 Solyc02g077300 Solyc02g079500 Solyc02g080530 Solyc02g082090 Solyc02g082250 Solyc02g082760 Solyc02g083480 Solyc02g083500 Solyc02g083620 Solyc02g083630 Solyc02g084660 Solyc02g084800 Solyc02g085930 Solyc02g087070 Solyc02g087090 Solyc02g087100 Solyc02g087110 Solyc02g087190 Solyc02g090450 Solyc02g090470 Solyc02g092580 Solyc02g094180 Solyc03g006700 Solyc03g006810 Solyc03g025380 Solyc03g032000 Solyc03g033690 Solyc03g033700 Solyc03g033710 Solyc03g044200 Solyc03g062890 Solyc03g080150 Solyc03g095180 Solyc03g096040 Solyc03g096760 Solyc03g096770 Solyc03g096780 Solyc03g117980 Solyc03g120800 Solyc03g120805 Solyc03g120980 Solyc04g016010 Solyc04g016360 Solyc04g056420 Solyc04g064470 Solyc04g064690 Solyc04g064710 Solyc04g064930 Solyc04g071900 Solyc04g074540 Solyc04g074640 Solyc04g076780 Solyc04g080330 Solyc04g080760 Solyc04g081740 Solyc04g081860 Solyc04g082180 Solyc04g082460 Solyc05g006230 Solyc05g010330 Solyc05g010630 Solyc05g010640 Solyc05g013350 Solyc05g013950 Solyc05g046000 Solyc05g046010 Solyc05g046020 Solyc05g046030 Solyc05g050870 Solyc05g050890 Solyc05g052280 Solyc05g054760 Solyc05g055320 Solyc06g005150 Solyc06g005160 Solyc06g005260 Solyc06g048410 Solyc06g048420 Solyc06g049080 Solyc06g050440 Solyc06g054500 Solyc06g059740 Solyc06g060260 Solyc06g068690 Solyc06g072160 Solyc06g072990 Solyc06g073460 Solyc06g075513 Solyc06g075520 Solyc06g075570 Solyc06g076640 Solyc06g082420 Solyc07g017880 Solyc07g020860 Solyc07g042440 Solyc07g042460 Solyc07g047740 Solyc07g049240 Solyc07g052510 Solyc07g055190 Solyc08g006720 Solyc08g007150 Solyc08g013930 Solyc08g059760 Solyc08g068800 Solyc08g069040 Solyc08g075830 Solyc08g077060 Solyc08g079830 Solyc08g080940 Solyc08g081690 Solyc08g083280 Solyc09g005580 Solyc09g005590 Solyc09g007190 Solyc09g007270 Solyc09g007520 Solyc09g009390 Solyc09g009820 Solyc09g018590 Solyc09g018600 Solyc09g037020 Solyc09g056180 Solyc09g064370 Solyc09g064850 Solyc09g065900 Solyc09g072620 Solyc09g072700 Solyc09g091060 Solyc09g091840 Solyc10g037980 Solyc10g047110 Solyc10g076220 Solyc10g076230 Solyc10g076240 Solyc10g078890 Solyc10g080080 Solyc10g082030 Solyc10g083650 Solyc10g084240 Solyc10g086270 Solyc11g007220 Solyc11g010120 Solyc11g011250 Solyc11g018550 Solyc11g018800 Solyc11g018805 Solyc11g039570 Solyc11g039930 Solyc11g066390 Solyc11g069860 Solyc11g071290 Solyc11g072920 Solyc12g005370 Solyc12g005785 Solyc12g005790 Solyc12g009950 Solyc12g017660 Solyc12g017870 Solyc12g056240 Solyc12g089360 Solyc12g094500 Solyc12g094620 Solyc12g096520 Solyc12g097060
GO:1990756	molecular_function:ubiquitin_ligase-substrate_adaptor_activity	Solyc01g056340 Solyc01g099970
GO:1990756	molecular_function:ubiquitin_ligase-substrate_adaptor_activity	Solyc01g056340 Solyc01g099970
GO:1990757	molecular_function:ubiquitin_ligase_activator_activity	Solyc03g095210 Solyc03g096870 Solyc06g043150 Solyc06g072830 Solyc08g005420 Solyc08g080080 Solyc12g056490
GO:1990757	molecular_function:ubiquitin_ligase_activator_activity	Solyc03g095210 Solyc03g096870 Solyc06g043150 Solyc06g072830 Solyc08g005420 Solyc08g080080 Solyc12g056490
GO:1990778	biological_process:protein_localization_to_cell_periphery	Solyc01g006950 Solyc01g089910 Solyc01g091460 Solyc01g096540 Solyc01g104870 Solyc01g104920 Solyc01g104935 Solyc03g005420 Solyc03g117250 Solyc04g007560 Solyc04g054480 Solyc05g008430 Solyc06g060160 Solyc06g065850 Solyc08g065890 Solyc08g076810 Solyc09g061620 Solyc10g008360 Solyc10g047210 Solyc10g074630 Solyc11g008070 Solyc11g017460 Solyc11g070110 Solyc11g071840 Solyc12g043050
GO:1990778	biological_process:protein_localization_to_cell_periphery	Solyc01g006950 Solyc01g089910 Solyc01g091460 Solyc01g096540 Solyc01g104870 Solyc01g104920 Solyc01g104935 Solyc03g005420 Solyc03g117250 Solyc04g007560 Solyc04g054480 Solyc05g008430 Solyc06g060160 Solyc06g065850 Solyc08g065890 Solyc08g076810 Solyc09g061620 Solyc10g008360 Solyc10g047210 Solyc10g074630 Solyc11g008070 Solyc11g017460 Solyc11g070110 Solyc11g071840 Solyc12g043050
GO:1990810	biological_process:microtubule_anchoring_at_mitotic_spindle_pole_body	Solyc03g093490 Solyc03g093500
GO:1990810	biological_process:microtubule_anchoring_at_mitotic_spindle_pole_body	Solyc03g093490 Solyc03g093500
GO:1990817	molecular_function:RNA_adenylyltransferase_activity	Solyc01g058260 Solyc01g090860 Solyc05g008630 Solyc06g066470 Solyc08g066200 Solyc10g006990 Solyc11g018770 Solyc11g018810 Solyc12g095890 Solyc12g099180
GO:1990817	molecular_function:RNA_adenylyltransferase_activity	Solyc01g058260 Solyc01g090860 Solyc05g008630 Solyc06g066470 Solyc08g066200 Solyc10g006990 Solyc11g018770 Solyc11g018810 Solyc12g095890 Solyc12g099180
GO:1990822	biological_process:basic_amino_acid_transmembrane_transport	Solyc02g070270 Solyc02g070280 Solyc02g081850 Solyc03g120100 Solyc05g008770 Solyc06g066680 Solyc12g011370 Solyc12g096380
GO:1990822	biological_process:basic_amino_acid_transmembrane_transport	Solyc02g070270 Solyc02g070280 Solyc02g081850 Solyc03g120100 Solyc05g008770 Solyc06g066680 Solyc12g011370 Solyc12g096380
GO:1990825	molecular_function:sequence-specific_mRNA_binding	Solyc03g116560 Solyc03g120510 Solyc05g055210 Solyc07g006130 Solyc09g092360 Solyc11g006660 Solyc12g010520
GO:1990825	molecular_function:sequence-specific_mRNA_binding	Solyc03g116560 Solyc03g120510 Solyc05g055210 Solyc07g006130 Solyc09g092360 Solyc11g006660 Solyc12g010520
GO:1990837	molecular_function:sequence-specific_double-stranded_DNA_binding	Solyc00g014800 Solyc00g023270 Solyc00g055950 Solyc00g110070 Solyc00g270510 Solyc01g005130 Solyc01g006650 Solyc01g006930 Solyc01g007070 Solyc01g007760 Solyc01g007895 Solyc01g008490 Solyc01g009170 Solyc01g009860 Solyc01g010240 Solyc01g010410 Solyc01g014480 Solyc01g049680 Solyc01g049690 Solyc01g057080 Solyc01g057910 Solyc01g058540 Solyc01g058670 Solyc01g059884 Solyc01g059888 Solyc01g060281 Solyc01g060282 Solyc01g060284 Solyc01g060286 Solyc01g060288 Solyc01g060310 Solyc01g060312 Solyc01g060314 Solyc01g060316 Solyc01g060420 Solyc01g060490 Solyc01g065980 Solyc01g066500 Solyc01g066730 Solyc01g067130 Solyc01g067540 Solyc01g068390 Solyc01g079270 Solyc01g079480 Solyc01g079620 Solyc01g079870 Solyc01g080050 Solyc01g080670 Solyc01g080783 Solyc01g080785 Solyc01g080787 Solyc01g081090 Solyc01g081100 Solyc01g087240 Solyc01g087990 Solyc01g088720 Solyc01g088820 Solyc01g090560 Solyc01g090760 Solyc01g090840 Solyc01g090950 Solyc01g091010 Solyc01g091630 Solyc01g092950 Solyc01g093960 Solyc01g093965 Solyc01g094760 Solyc01g095100 Solyc01g095460 Solyc01g095630 Solyc01g095640 Solyc01g096050 Solyc01g096070 Solyc01g096120 Solyc01g096320 Solyc01g096370 Solyc01g096470 Solyc01g096550 Solyc01g097290 Solyc01g097330 Solyc01g097850 Solyc01g097890 Solyc01g098050 Solyc01g098060 Solyc01g098070 Solyc01g098450 Solyc01g098720 Solyc01g099320 Solyc01g100200 Solyc01g100220 Solyc01g100460 Solyc01g100510 Solyc01g100660 Solyc01g102260 Solyc01g102300 Solyc01g102340 Solyc01g102750 Solyc01g102760 Solyc01g102980 Solyc01g103550 Solyc01g103803 Solyc01g103807 Solyc01g103840 Solyc01g104550 Solyc01g104650 Solyc01g105230 Solyc01g105800 Solyc01g105810 Solyc01g106030 Solyc01g106040 Solyc01g106170 Solyc01g106460 Solyc01g106700 Solyc01g106710 Solyc01g106730 Solyc01g106770 Solyc01g106940 Solyc01g107140 Solyc01g107490 Solyc01g108080 Solyc01g108300 Solyc01g109700 Solyc01g109880 Solyc01g109980 Solyc01g110020 Solyc01g110180 Solyc01g110370 Solyc01g110480 Solyc01g111130 Solyc01g111550 Solyc01g111580 Solyc01g150101 Solyc01g150167 Solyc02g021680 Solyc02g024070 Solyc02g032000 Solyc02g032120 Solyc02g032180 Solyc02g032190 Solyc02g036430 Solyc02g062400 Solyc02g062670 Solyc02g062760 Solyc02g062940 Solyc02g062950 Solyc02g064630 Solyc02g065490 Solyc02g065730 Solyc02g067230 Solyc02g067310 Solyc02g067320 Solyc02g067730 Solyc02g067760 Solyc02g068200 Solyc02g069440 Solyc02g069740 Solyc02g069855 Solyc02g069860 Solyc02g071130 Solyc02g071730 Solyc02g072000 Solyc02g072060 Solyc02g072190 Solyc02g076810 Solyc02g076850 Solyc02g077320 Solyc02g077360 Solyc02g077390 Solyc02g077560 Solyc02g077590 Solyc02g077610 Solyc02g078130 Solyc02g078200 Solyc02g078340 Solyc02g078790 Solyc02g079180 Solyc02g079280 Solyc02g079430 Solyc02g079760 Solyc02g079920 Solyc02g080680 Solyc02g080710 Solyc02g080720 Solyc02g080730 Solyc02g080740 Solyc02g080755 Solyc02g080890 Solyc02g081120 Solyc02g081620 Solyc02g082670 Solyc02g082700 Solyc02g083750 Solyc02g083950 Solyc02g084350 Solyc02g084590 Solyc02g084630 Solyc02g084680 Solyc02g084860 Solyc02g084880 Solyc02g085130 Solyc02g085160 Solyc02g085190 Solyc02g085340 Solyc02g085470 Solyc02g085610 Solyc02g085630 Solyc02g087310 Solyc02g087970 Solyc02g088070 Solyc02g088180 Solyc02g088190 Solyc02g089200 Solyc02g089210 Solyc02g089420 Solyc02g089940 Solyc02g090220 Solyc02g090400 Solyc02g090820 Solyc02g091440 Solyc02g091550 Solyc02g091800 Solyc02g091810 Solyc02g091820 Solyc02g091930 Solyc02g092050 Solyc02g092070 Solyc02g092090 Solyc02g092370 Solyc02g092550 Solyc02g092930 Solyc02g093050 Solyc02g093150 Solyc02g093280 Solyc02g093300 Solyc02g093940 Solyc02g094270 Solyc02g094460 Solyc02g094510 Solyc02g150131 Solyc03g005170 Solyc03g005350 Solyc03g005520 Solyc03g006000 Solyc03g006320 Solyc03g006420 Solyc03g006800 Solyc03g006830 Solyc03g006910 Solyc03g007380 Solyc03g007460 Solyc03g013450 Solyc03g019710 Solyc03g019720 Solyc03g025870 Solyc03g026020 Solyc03g026270 Solyc03g026280 Solyc03g031450 Solyc03g031970 Solyc03g033570 Solyc03g033660 Solyc03g033730 Solyc03g033880 Solyc03g033900 Solyc03g033940 Solyc03g034260 Solyc03g043665 Solyc03g043900 Solyc03g043920 Solyc03g046440 Solyc03g061620 Solyc03g062820 Solyc03g083310 Solyc03g093550 Solyc03g093610 Solyc03g093640 Solyc03g095770 Solyc03g095973 Solyc03g095977 Solyc03g096350 Solyc03g097120 Solyc03g098060 Solyc03g098200 Solyc03g098260 Solyc03g110860 Solyc03g111370 Solyc03g112430 Solyc03g112600 Solyc03g112660 Solyc03g112890 Solyc03g112995 Solyc03g113760 Solyc03g113790 Solyc03g113890 Solyc03g114230 Solyc03g114235 Solyc03g114400 Solyc03g114720 Solyc03g114830 Solyc03g114840 Solyc03g115770 Solyc03g115850 Solyc03g115910 Solyc03g115940 Solyc03g116070 Solyc03g116100 Solyc03g117070 Solyc03g117720 Solyc03g118425 Solyc03g119050 Solyc03g119430 Solyc03g119540 Solyc03g119740 Solyc03g119770 Solyc03g119780 Solyc03g120340 Solyc03g120380 Solyc03g120620 Solyc03g120910 Solyc03g121060 Solyc03g121240 Solyc03g121660 Solyc03g121840 Solyc03g121930 Solyc03g121990 Solyc03g122030 Solyc03g123500 Solyc03g124110 Solyc04g005170 Solyc04g005280 Solyc04g005320 Solyc04g005440 Solyc04g005610 Solyc04g005660 Solyc04g005710 Solyc04g007170 Solyc04g007210 Solyc04g007270 Solyc04g007500 Solyc04g008380 Solyc04g008500 Solyc04g008870 Solyc04g009990 Solyc04g011670 Solyc04g014260 Solyc04g015060 Solyc04g015360 Solyc04g015570 Solyc04g016000 Solyc04g016070 Solyc04g017710 Solyc04g025030 Solyc04g025110 Solyc04g040220 Solyc04g047870 Solyc04g049740 Solyc04g049910 Solyc04g050000 Solyc04g050090 Solyc04g050100 Solyc04g050750 Solyc04g051540 Solyc04g054150 Solyc04g054517 Solyc04g054525 Solyc04g054527 Solyc04g054533 Solyc04g054684 Solyc04g054685 Solyc04g054688 Solyc04g054910 Solyc04g056310 Solyc04g056350 Solyc04g056460 Solyc04g056490 Solyc04g056740 Solyc04g058190 Solyc04g064540 Solyc04g064550 Solyc04g064570 Solyc04g064830 Solyc04g064860 Solyc04g071160 Solyc04g071440 Solyc04g071510 Solyc04g072220 Solyc04g072460 Solyc04g072725 Solyc04g072900 Solyc04g074170 Solyc04g074810 Solyc04g074990 Solyc04g076280 Solyc04g076360 Solyc04g076530 Solyc04g076680 Solyc04g076700 Solyc04g076850 Solyc04g077210 Solyc04g077480 Solyc04g077490 Solyc04g077510 Solyc04g077555 Solyc04g077960 Solyc04g077980 Solyc04g077990 Solyc04g078300 Solyc04g078420 Solyc04g078550 Solyc04g078640 Solyc04g078770 Solyc04g078840 Solyc04g079360 Solyc04g079570 Solyc04g079600 Solyc04g079980 Solyc04g080490 Solyc04g080710 Solyc04g080740 Solyc04g080790 Solyc04g080910 Solyc04g080970 Solyc04g081000 Solyc04g081020 Solyc04g081170 Solyc04g081240 Solyc04g081350 Solyc04g081370 Solyc04g082470 Solyc04g082480 Solyc04g082820 Solyc05g005090 Solyc05g005337 Solyc05g005350 Solyc05g005360 Solyc05g005370 Solyc05g005380 Solyc05g005390 Solyc05g005440 Solyc05g006310 Solyc05g006650 Solyc05g007160 Solyc05g007180 Solyc05g007420 Solyc05g007580 Solyc05g007870 Solyc05g008050 Solyc05g008670 Solyc05g009170 Solyc05g009180 Solyc05g009310 Solyc05g009660 Solyc05g009720 Solyc05g009790 Solyc05g009840 Solyc05g010516 Solyc05g010610 Solyc05g012020 Solyc05g012040 Solyc05g012500 Solyc05g012590 Solyc05g012770 Solyc05g013370 Solyc05g013540 Solyc05g014290 Solyc05g015510 Solyc05g015550 Solyc05g015730 Solyc05g015750 Solyc05g015840 Solyc05g015850 Solyc05g017897 Solyc05g018350 Solyc05g018432 Solyc05g018438 Solyc05g018740 Solyc05g018742 Solyc05g018744 Solyc05g018748 Solyc05g019985 Solyc05g020000 Solyc05g020005 Solyc05g020020 Solyc05g026180 Solyc05g026427 Solyc05g032770 Solyc05g042030 Solyc05g046040 Solyc05g046345 Solyc05g047712 Solyc05g047713 Solyc05g047716 Solyc05g047718 Solyc05g049870 Solyc05g050220 Solyc05g050560 Solyc05g051060 Solyc05g051420 Solyc05g051460 Solyc05g051825 Solyc05g051830 Solyc05g052030 Solyc05g052050 Solyc05g052410 Solyc05g052850 Solyc05g053150 Solyc05g054390 Solyc05g054400 Solyc05g054650 Solyc05g055470 Solyc05g055480 Solyc05g055500 Solyc05g056560 Solyc05g056620 Solyc06g005310 Solyc06g005330 Solyc06g008590 Solyc06g009010 Solyc06g009510 Solyc06g009640 Solyc06g016750 Solyc06g030656 Solyc06g033830 Solyc06g034317 Solyc06g035490 Solyc06g035560 Solyc06g035570 Solyc06g035700 Solyc06g042951 Solyc06g048373 Solyc06g048380 Solyc06g048630 Solyc06g048870 Solyc06g049040 Solyc06g050430 Solyc06g050520 Solyc06g051120 Solyc06g051420 Solyc06g051570 Solyc06g051577 Solyc06g051840 Solyc06g053350 Solyc06g053610 Solyc06g053960 Solyc06g054680 Solyc06g059970 Solyc06g060230 Solyc06g060740 Solyc06g060940 Solyc06g061030 Solyc06g062460 Solyc06g062500 Solyc06g062520 Solyc06g062850 Solyc06g063070 Solyc06g064590 Solyc06g064840 Solyc06g065040 Solyc06g065100 Solyc06g065190 Solyc06g065330 Solyc06g065410 Solyc06g066340 Solyc06g066540 Solyc06g066580 Solyc06g068460 Solyc06g068870 Solyc06g069310 Solyc06g069370 Solyc06g069430 Solyc06g069690 Solyc06g069710 Solyc06g069760 Solyc06g070900 Solyc06g071230 Solyc06g071300 Solyc06g071480 Solyc06g071520 Solyc06g072040 Solyc06g072360 Solyc06g072720 Solyc06g072750 Solyc06g073050 Solyc06g073200 Solyc06g073640 Solyc06g073720 Solyc06g073730 Solyc06g073920 Solyc06g074010 Solyc06g074120 Solyc06g074170 Solyc06g074320 Solyc06g074800 Solyc06g075370 Solyc06g075790 Solyc06g076030 Solyc06g076280 Solyc06g076770 Solyc06g076820 Solyc06g076860 Solyc06g082520 Solyc06g083430 Solyc06g083600 Solyc06g083980 Solyc06g150109 Solyc06g150130 Solyc07g005020 Solyc07g005400 Solyc07g006310 Solyc07g006630 Solyc07g006750 Solyc07g007120 Solyc07g008180 Solyc07g017343 Solyc07g018290 Solyc07g020710 Solyc07g020960 Solyc07g020962 Solyc07g020966 Solyc07g038160 Solyc07g040680 Solyc07g042260 Solyc07g042670 Solyc07g043330 Solyc07g045180 Solyc07g047950 Solyc07g049210 Solyc07g052490 Solyc07g052620 Solyc07g052700 Solyc07g052720 Solyc07g052900 Solyc07g053140 Solyc07g053570 Solyc07g053590 Solyc07g053610 Solyc07g053630 Solyc07g053740 Solyc07g054220 Solyc07g054630 Solyc07g054840 Solyc07g055100 Solyc07g055280 Solyc07g055710 Solyc07g055920 Solyc07g062050 Solyc07g062160 Solyc07g062200 Solyc07g062390 Solyc07g062680 Solyc07g062840 Solyc07g063410 Solyc07g063420 Solyc07g063830 Solyc07g063970 Solyc07g064040 Solyc07g064560 Solyc07g064890 Solyc07g065500 Solyc07g065570 Solyc07g065580 Solyc07g066220 Solyc07g150112 Solyc08g005050 Solyc08g005170 Solyc08g005260 Solyc08g005290 Solyc08g005520 Solyc08g006110 Solyc08g006190 Solyc08g006200 Solyc08g006210 Solyc08g006230 Solyc08g006240 Solyc08g006280 Solyc08g006320 Solyc08g006470 Solyc08g006483 Solyc08g006530 Solyc08g007170 Solyc08g007190 Solyc08g008277 Solyc08g008280 Solyc08g008380 Solyc08g008600 Solyc08g014120 Solyc08g041820 Solyc08g061130 Solyc08g062210 Solyc08g062780 Solyc08g062960 Solyc08g065420 Solyc08g065970 Solyc08g066500 Solyc08g066510 Solyc08g066660 Solyc08g067230 Solyc08g068320 Solyc08g075110 Solyc08g076100 Solyc08g076400 Solyc08g076590 Solyc08g076930 Solyc08g077000 Solyc08g077230 Solyc08g077960 Solyc08g078190 Solyc08g078300 Solyc08g078340 Solyc08g078590 Solyc08g079120 Solyc08g079270 Solyc08g080100 Solyc08g080120 Solyc08g080150 Solyc08g080290 Solyc08g080540 Solyc08g080580 Solyc08g081385 Solyc08g081500 Solyc08g081610 Solyc08g081960 Solyc08g082110 Solyc08g082750 Solyc08g082910 Solyc08g083170 Solyc09g005360 Solyc09g005560 Solyc09g007120 Solyc09g007290 Solyc09g008440 Solyc09g008520 Solyc09g008525 Solyc09g008810 Solyc09g008830 Solyc09g009030 Solyc09g009100 Solyc09g009200 Solyc09g009250 Solyc09g009490 Solyc09g010230 Solyc09g010350 Solyc09g010670 Solyc09g010820 Solyc09g010840 Solyc09g010960 Solyc09g011380 Solyc09g011780 Solyc09g014250 Solyc09g014990 Solyc09g015190 Solyc09g015770 Solyc09g018373 Solyc09g055650 Solyc09g057767 Solyc09g059440 Solyc09g059520 Solyc09g060183 Solyc09g061950 Solyc09g064530 Solyc09g064740 Solyc09g064920 Solyc09g065100 Solyc09g065660 Solyc09g065820 Solyc09g066010 Solyc09g066260 Solyc09g074510 Solyc09g074560 Solyc09g074760 Solyc09g074810 Solyc09g075420 Solyc09g082500 Solyc09g082670 Solyc09g083220 Solyc09g083280 Solyc09g083290 Solyc09g083360 Solyc09g089870 Solyc09g089910 Solyc09g089930 Solyc09g090130 Solyc09g090910 Solyc09g091250 Solyc09g091280 Solyc09g091880 Solyc09g091960 Solyc09g097870 Solyc09g098110 Solyc09g098260 Solyc10g005010 Solyc10g005080 Solyc10g005330 Solyc10g005550 Solyc10g006510 Solyc10g006640 Solyc10g008160 Solyc10g008245 Solyc10g008250 Solyc10g008260 Solyc10g008270 Solyc10g009000 Solyc10g009080 Solyc10g009110 Solyc10g009270 Solyc10g009290 Solyc10g009440 Solyc10g011910 Solyc10g012180 Solyc10g012200 Solyc10g012380 Solyc10g017520 Solyc10g017630 Solyc10g017640 Solyc10g018080 Solyc10g018194 Solyc10g018355 Solyc10g044965 Solyc10g044967 Solyc10g047640 Solyc10g049720 Solyc10g049780 Solyc10g050900 Solyc10g050970 Solyc10g054010 Solyc10g054070 Solyc10g055410 Solyc10g055550 Solyc10g075030 Solyc10g076370 Solyc10g076380 Solyc10g076690 Solyc10g077110 Solyc10g078430 Solyc10g078670 Solyc10g078970 Solyc10g078990 Solyc10g079050 Solyc10g079150 Solyc10g079190 Solyc10g079380 Solyc10g079460 Solyc10g079660 Solyc10g079680 Solyc10g079750 Solyc10g080030 Solyc10g080200 Solyc10g080310 Solyc10g080530 Solyc10g080540 Solyc10g080600 Solyc10g081320 Solyc10g081350 Solyc10g081490 Solyc10g081620 Solyc10g081630 Solyc10g081840 Solyc10g083210 Solyc10g083800 Solyc10g084370 Solyc10g084650 Solyc10g085180 Solyc10g086640 Solyc11g005120 Solyc11g005920 Solyc11g006200 Solyc11g008410 Solyc11g010270 Solyc11g010340 Solyc11g010570 Solyc11g010710 Solyc11g011050 Solyc11g011260 Solyc11g011560 Solyc11g011770 Solyc11g012750 Solyc11g012980 Solyc11g019930 Solyc11g020320 Solyc11g020620 Solyc11g020660 Solyc11g020670 Solyc11g028020 Solyc11g032100 Solyc11g044320 Solyc11g044330 Solyc11g044367 Solyc11g045310 Solyc11g045680 Solyc11g056650 Solyc11g061750 Solyc11g064950 Solyc11g064990 Solyc11g065370 Solyc11g065700 Solyc11g065840 Solyc11g066400 Solyc11g066480 Solyc11g068800 Solyc11g068950 Solyc11g069190 Solyc11g069340 Solyc11g069470 Solyc11g069770 Solyc11g069890 Solyc11g071300 Solyc11g071540 Solyc11g071810 Solyc11g072150 Solyc11g072210 Solyc11g072600 Solyc12g005110 Solyc12g005210 Solyc12g005420 Solyc12g005660 Solyc12g005750 Solyc12g006120 Solyc12g006240 Solyc12g007070 Solyc12g007180 Solyc12g008510 Solyc12g008830 Solyc12g009240 Solyc12g009580 Solyc12g010170 Solyc12g010330 Solyc12g010410 Solyc12g010800 Solyc12g010890 Solyc12g013880 Solyc12g014610 Solyc12g016150 Solyc12g016170 Solyc12g016180 Solyc12g017300 Solyc12g019810 Solyc12g019820 Solyc12g019830 Solyc12g019900 Solyc12g019910 Solyc12g027650 Solyc12g036480 Solyc12g038510 Solyc12g042010 Solyc12g042011 Solyc12g042012 Solyc12g042014 Solyc12g042016 Solyc12g042210 Solyc12g043090 Solyc12g044410 Solyc12g044610 Solyc12g044720 Solyc12g049300 Solyc12g056460 Solyc12g056510 Solyc12g056860 Solyc12g056980 Solyc12g077540 Solyc12g087820 Solyc12g087830 Solyc12g087850 Solyc12g087855 Solyc12g087970 Solyc12g088090 Solyc12g088380 Solyc12g088610 Solyc12g089040 Solyc12g089240 Solyc12g096040 Solyc12g096450 Solyc12g096500 Solyc12g098520 Solyc12g099120 Solyc12g099130 Solyc12g099370 Solyc12g100040 Solyc12g100140 Solyc12g100150
GO:1990837	molecular_function:sequence-specific_double-stranded_DNA_binding	Solyc00g014800 Solyc00g023270 Solyc00g055950 Solyc00g110070 Solyc00g270510 Solyc01g005130 Solyc01g006650 Solyc01g006930 Solyc01g007070 Solyc01g007760 Solyc01g007895 Solyc01g008490 Solyc01g009170 Solyc01g009860 Solyc01g010240 Solyc01g010410 Solyc01g014480 Solyc01g049680 Solyc01g049690 Solyc01g057080 Solyc01g057910 Solyc01g058540 Solyc01g058670 Solyc01g059884 Solyc01g059888 Solyc01g060281 Solyc01g060282 Solyc01g060284 Solyc01g060286 Solyc01g060288 Solyc01g060310 Solyc01g060312 Solyc01g060314 Solyc01g060316 Solyc01g060420 Solyc01g060490 Solyc01g065980 Solyc01g066500 Solyc01g066730 Solyc01g067130 Solyc01g067540 Solyc01g068390 Solyc01g079270 Solyc01g079480 Solyc01g079620 Solyc01g079870 Solyc01g080050 Solyc01g080670 Solyc01g080783 Solyc01g080785 Solyc01g080787 Solyc01g081090 Solyc01g081100 Solyc01g087240 Solyc01g087990 Solyc01g088720 Solyc01g088820 Solyc01g090560 Solyc01g090760 Solyc01g090840 Solyc01g090950 Solyc01g091010 Solyc01g091630 Solyc01g092950 Solyc01g093960 Solyc01g093965 Solyc01g094760 Solyc01g095100 Solyc01g095460 Solyc01g095630 Solyc01g095640 Solyc01g096050 Solyc01g096070 Solyc01g096120 Solyc01g096320 Solyc01g096370 Solyc01g096470 Solyc01g096550 Solyc01g097290 Solyc01g097330 Solyc01g097850 Solyc01g097890 Solyc01g098050 Solyc01g098060 Solyc01g098070 Solyc01g098450 Solyc01g098720 Solyc01g099320 Solyc01g100200 Solyc01g100220 Solyc01g100460 Solyc01g100510 Solyc01g100660 Solyc01g102260 Solyc01g102300 Solyc01g102340 Solyc01g102750 Solyc01g102760 Solyc01g102980 Solyc01g103550 Solyc01g103803 Solyc01g103807 Solyc01g103840 Solyc01g104550 Solyc01g104650 Solyc01g105230 Solyc01g105800 Solyc01g105810 Solyc01g106030 Solyc01g106040 Solyc01g106170 Solyc01g106460 Solyc01g106700 Solyc01g106710 Solyc01g106730 Solyc01g106770 Solyc01g106940 Solyc01g107140 Solyc01g107490 Solyc01g108080 Solyc01g108300 Solyc01g109700 Solyc01g109880 Solyc01g109980 Solyc01g110020 Solyc01g110180 Solyc01g110370 Solyc01g110480 Solyc01g111130 Solyc01g111550 Solyc01g111580 Solyc01g150101 Solyc01g150167 Solyc02g021680 Solyc02g024070 Solyc02g032000 Solyc02g032120 Solyc02g032180 Solyc02g032190 Solyc02g036430 Solyc02g062400 Solyc02g062670 Solyc02g062760 Solyc02g062940 Solyc02g062950 Solyc02g064630 Solyc02g065490 Solyc02g065730 Solyc02g067230 Solyc02g067310 Solyc02g067320 Solyc02g067730 Solyc02g067760 Solyc02g068200 Solyc02g069440 Solyc02g069740 Solyc02g069855 Solyc02g069860 Solyc02g071130 Solyc02g071730 Solyc02g072000 Solyc02g072060 Solyc02g072190 Solyc02g076810 Solyc02g076850 Solyc02g077320 Solyc02g077360 Solyc02g077390 Solyc02g077560 Solyc02g077590 Solyc02g077610 Solyc02g078130 Solyc02g078200 Solyc02g078340 Solyc02g078790 Solyc02g079180 Solyc02g079280 Solyc02g079430 Solyc02g079760 Solyc02g079920 Solyc02g080680 Solyc02g080710 Solyc02g080720 Solyc02g080730 Solyc02g080740 Solyc02g080755 Solyc02g080890 Solyc02g081120 Solyc02g081620 Solyc02g082670 Solyc02g082700 Solyc02g083750 Solyc02g083950 Solyc02g084350 Solyc02g084590 Solyc02g084630 Solyc02g084680 Solyc02g084860 Solyc02g084880 Solyc02g085130 Solyc02g085160 Solyc02g085190 Solyc02g085340 Solyc02g085470 Solyc02g085610 Solyc02g085630 Solyc02g087310 Solyc02g087970 Solyc02g088070 Solyc02g088180 Solyc02g088190 Solyc02g089200 Solyc02g089210 Solyc02g089420 Solyc02g089940 Solyc02g090220 Solyc02g090400 Solyc02g090820 Solyc02g091440 Solyc02g091550 Solyc02g091800 Solyc02g091810 Solyc02g091820 Solyc02g091930 Solyc02g092050 Solyc02g092070 Solyc02g092090 Solyc02g092370 Solyc02g092550 Solyc02g092930 Solyc02g093050 Solyc02g093150 Solyc02g093280 Solyc02g093300 Solyc02g093940 Solyc02g094270 Solyc02g094460 Solyc02g094510 Solyc02g150131 Solyc03g005170 Solyc03g005350 Solyc03g005520 Solyc03g006000 Solyc03g006320 Solyc03g006420 Solyc03g006800 Solyc03g006830 Solyc03g006910 Solyc03g007380 Solyc03g007460 Solyc03g013450 Solyc03g019710 Solyc03g019720 Solyc03g025870 Solyc03g026020 Solyc03g026270 Solyc03g026280 Solyc03g031450 Solyc03g031970 Solyc03g033570 Solyc03g033660 Solyc03g033730 Solyc03g033880 Solyc03g033900 Solyc03g033940 Solyc03g034260 Solyc03g043665 Solyc03g043900 Solyc03g043920 Solyc03g046440 Solyc03g061620 Solyc03g062820 Solyc03g083310 Solyc03g093550 Solyc03g093610 Solyc03g093640 Solyc03g095770 Solyc03g095973 Solyc03g095977 Solyc03g096350 Solyc03g097120 Solyc03g098060 Solyc03g098200 Solyc03g098260 Solyc03g110860 Solyc03g111370 Solyc03g112430 Solyc03g112600 Solyc03g112660 Solyc03g112890 Solyc03g112995 Solyc03g113760 Solyc03g113790 Solyc03g113890 Solyc03g114230 Solyc03g114235 Solyc03g114400 Solyc03g114720 Solyc03g114830 Solyc03g114840 Solyc03g115770 Solyc03g115850 Solyc03g115910 Solyc03g115940 Solyc03g116070 Solyc03g116100 Solyc03g117070 Solyc03g117720 Solyc03g118425 Solyc03g119050 Solyc03g119430 Solyc03g119540 Solyc03g119740 Solyc03g119770 Solyc03g119780 Solyc03g120340 Solyc03g120380 Solyc03g120620 Solyc03g120910 Solyc03g121060 Solyc03g121240 Solyc03g121660 Solyc03g121840 Solyc03g121930 Solyc03g121990 Solyc03g122030 Solyc03g123500 Solyc03g124110 Solyc04g005170 Solyc04g005280 Solyc04g005320 Solyc04g005440 Solyc04g005610 Solyc04g005660 Solyc04g005710 Solyc04g007170 Solyc04g007210 Solyc04g007270 Solyc04g007500 Solyc04g008380 Solyc04g008500 Solyc04g008870 Solyc04g009990 Solyc04g011670 Solyc04g014260 Solyc04g015060 Solyc04g015360 Solyc04g015570 Solyc04g016000 Solyc04g016070 Solyc04g017710 Solyc04g025030 Solyc04g025110 Solyc04g040220 Solyc04g047870 Solyc04g049740 Solyc04g049910 Solyc04g050000 Solyc04g050090 Solyc04g050100 Solyc04g050750 Solyc04g051540 Solyc04g054150 Solyc04g054517 Solyc04g054525 Solyc04g054527 Solyc04g054533 Solyc04g054684 Solyc04g054685 Solyc04g054688 Solyc04g054910 Solyc04g056310 Solyc04g056350 Solyc04g056460 Solyc04g056490 Solyc04g056740 Solyc04g058190 Solyc04g064540 Solyc04g064550 Solyc04g064570 Solyc04g064830 Solyc04g064860 Solyc04g071160 Solyc04g071440 Solyc04g071510 Solyc04g072220 Solyc04g072460 Solyc04g072725 Solyc04g072900 Solyc04g074170 Solyc04g074810 Solyc04g074990 Solyc04g076280 Solyc04g076360 Solyc04g076530 Solyc04g076680 Solyc04g076700 Solyc04g076850 Solyc04g077210 Solyc04g077480 Solyc04g077490 Solyc04g077510 Solyc04g077555 Solyc04g077960 Solyc04g077980 Solyc04g077990 Solyc04g078300 Solyc04g078420 Solyc04g078550 Solyc04g078640 Solyc04g078770 Solyc04g078840 Solyc04g079360 Solyc04g079570 Solyc04g079600 Solyc04g079980 Solyc04g080490 Solyc04g080710 Solyc04g080740 Solyc04g080790 Solyc04g080910 Solyc04g080970 Solyc04g081000 Solyc04g081020 Solyc04g081170 Solyc04g081240 Solyc04g081350 Solyc04g081370 Solyc04g082470 Solyc04g082480 Solyc04g082820 Solyc05g005090 Solyc05g005337 Solyc05g005350 Solyc05g005360 Solyc05g005370 Solyc05g005380 Solyc05g005390 Solyc05g005440 Solyc05g006310 Solyc05g006650 Solyc05g007160 Solyc05g007180 Solyc05g007420 Solyc05g007580 Solyc05g007870 Solyc05g008050 Solyc05g008670 Solyc05g009170 Solyc05g009180 Solyc05g009310 Solyc05g009660 Solyc05g009720 Solyc05g009790 Solyc05g009840 Solyc05g010516 Solyc05g010610 Solyc05g012020 Solyc05g012040 Solyc05g012500 Solyc05g012590 Solyc05g012770 Solyc05g013370 Solyc05g013540 Solyc05g014290 Solyc05g015510 Solyc05g015550 Solyc05g015730 Solyc05g015750 Solyc05g015840 Solyc05g015850 Solyc05g017897 Solyc05g018350 Solyc05g018432 Solyc05g018438 Solyc05g018740 Solyc05g018742 Solyc05g018744 Solyc05g018748 Solyc05g019985 Solyc05g020000 Solyc05g020005 Solyc05g020020 Solyc05g026180 Solyc05g026427 Solyc05g032770 Solyc05g042030 Solyc05g046040 Solyc05g046345 Solyc05g047712 Solyc05g047713 Solyc05g047716 Solyc05g047718 Solyc05g049870 Solyc05g050220 Solyc05g050560 Solyc05g051060 Solyc05g051420 Solyc05g051460 Solyc05g051825 Solyc05g051830 Solyc05g052030 Solyc05g052050 Solyc05g052410 Solyc05g052850 Solyc05g053150 Solyc05g054390 Solyc05g054400 Solyc05g054650 Solyc05g055470 Solyc05g055480 Solyc05g055500 Solyc05g056560 Solyc05g056620 Solyc06g005310 Solyc06g005330 Solyc06g008590 Solyc06g009010 Solyc06g009510 Solyc06g009640 Solyc06g016750 Solyc06g030656 Solyc06g033830 Solyc06g034317 Solyc06g035490 Solyc06g035560 Solyc06g035570 Solyc06g035700 Solyc06g042951 Solyc06g048373 Solyc06g048380 Solyc06g048630 Solyc06g048870 Solyc06g049040 Solyc06g050430 Solyc06g050520 Solyc06g051120 Solyc06g051420 Solyc06g051570 Solyc06g051577 Solyc06g051840 Solyc06g053350 Solyc06g053610 Solyc06g053960 Solyc06g054680 Solyc06g059970 Solyc06g060230 Solyc06g060740 Solyc06g060940 Solyc06g061030 Solyc06g062460 Solyc06g062500 Solyc06g062520 Solyc06g062850 Solyc06g063070 Solyc06g064590 Solyc06g064840 Solyc06g065040 Solyc06g065100 Solyc06g065190 Solyc06g065330 Solyc06g065410 Solyc06g066340 Solyc06g066540 Solyc06g066580 Solyc06g068460 Solyc06g068870 Solyc06g069310 Solyc06g069370 Solyc06g069430 Solyc06g069690 Solyc06g069710 Solyc06g069760 Solyc06g070900 Solyc06g071230 Solyc06g071300 Solyc06g071480 Solyc06g071520 Solyc06g072040 Solyc06g072360 Solyc06g072720 Solyc06g072750 Solyc06g073050 Solyc06g073200 Solyc06g073640 Solyc06g073720 Solyc06g073730 Solyc06g073920 Solyc06g074010 Solyc06g074120 Solyc06g074170 Solyc06g074320 Solyc06g074800 Solyc06g075370 Solyc06g075790 Solyc06g076030 Solyc06g076280 Solyc06g076770 Solyc06g076820 Solyc06g076860 Solyc06g082520 Solyc06g083430 Solyc06g083600 Solyc06g083980 Solyc06g150109 Solyc06g150130 Solyc07g005020 Solyc07g005400 Solyc07g006310 Solyc07g006630 Solyc07g006750 Solyc07g007120 Solyc07g008180 Solyc07g017343 Solyc07g018290 Solyc07g020710 Solyc07g020960 Solyc07g020962 Solyc07g020966 Solyc07g038160 Solyc07g040680 Solyc07g042260 Solyc07g042670 Solyc07g043330 Solyc07g045180 Solyc07g047950 Solyc07g049210 Solyc07g052490 Solyc07g052620 Solyc07g052700 Solyc07g052720 Solyc07g052900 Solyc07g053140 Solyc07g053570 Solyc07g053590 Solyc07g053610 Solyc07g053630 Solyc07g053740 Solyc07g054220 Solyc07g054630 Solyc07g054840 Solyc07g055100 Solyc07g055280 Solyc07g055710 Solyc07g055920 Solyc07g062050 Solyc07g062160 Solyc07g062200 Solyc07g062390 Solyc07g062680 Solyc07g062840 Solyc07g063410 Solyc07g063420 Solyc07g063830 Solyc07g063970 Solyc07g064040 Solyc07g064560 Solyc07g064890 Solyc07g065500 Solyc07g065570 Solyc07g065580 Solyc07g066220 Solyc07g150112 Solyc08g005050 Solyc08g005170 Solyc08g005260 Solyc08g005290 Solyc08g005520 Solyc08g006110 Solyc08g006190 Solyc08g006200 Solyc08g006210 Solyc08g006230 Solyc08g006240 Solyc08g006280 Solyc08g006320 Solyc08g006470 Solyc08g006483 Solyc08g006530 Solyc08g007170 Solyc08g007190 Solyc08g008277 Solyc08g008280 Solyc08g008380 Solyc08g008600 Solyc08g014120 Solyc08g041820 Solyc08g061130 Solyc08g062210 Solyc08g062780 Solyc08g062960 Solyc08g065420 Solyc08g065970 Solyc08g066500 Solyc08g066510 Solyc08g066660 Solyc08g067230 Solyc08g068320 Solyc08g075110 Solyc08g076100 Solyc08g076400 Solyc08g076590 Solyc08g076930 Solyc08g077000 Solyc08g077230 Solyc08g077960 Solyc08g078190 Solyc08g078300 Solyc08g078340 Solyc08g078590 Solyc08g079120 Solyc08g079270 Solyc08g080100 Solyc08g080120 Solyc08g080150 Solyc08g080290 Solyc08g080540 Solyc08g080580 Solyc08g081385 Solyc08g081500 Solyc08g081610 Solyc08g081960 Solyc08g082110 Solyc08g082750 Solyc08g082910 Solyc08g083170 Solyc09g005360 Solyc09g005560 Solyc09g007120 Solyc09g007290 Solyc09g008440 Solyc09g008520 Solyc09g008525 Solyc09g008810 Solyc09g008830 Solyc09g009030 Solyc09g009100 Solyc09g009200 Solyc09g009250 Solyc09g009490 Solyc09g010230 Solyc09g010350 Solyc09g010670 Solyc09g010820 Solyc09g010840 Solyc09g010960 Solyc09g011380 Solyc09g011780 Solyc09g014250 Solyc09g014990 Solyc09g015190 Solyc09g015770 Solyc09g018373 Solyc09g055650 Solyc09g057767 Solyc09g059440 Solyc09g059520 Solyc09g060183 Solyc09g061950 Solyc09g064530 Solyc09g064740 Solyc09g064920 Solyc09g065100 Solyc09g065660 Solyc09g065820 Solyc09g066010 Solyc09g066260 Solyc09g074510 Solyc09g074560 Solyc09g074760 Solyc09g074810 Solyc09g075420 Solyc09g082500 Solyc09g082670 Solyc09g083220 Solyc09g083280 Solyc09g083290 Solyc09g083360 Solyc09g089870 Solyc09g089910 Solyc09g089930 Solyc09g090130 Solyc09g090910 Solyc09g091250 Solyc09g091280 Solyc09g091880 Solyc09g091960 Solyc09g097870 Solyc09g098110 Solyc09g098260 Solyc10g005010 Solyc10g005080 Solyc10g005330 Solyc10g005550 Solyc10g006510 Solyc10g006640 Solyc10g008160 Solyc10g008245 Solyc10g008250 Solyc10g008260 Solyc10g008270 Solyc10g009000 Solyc10g009080 Solyc10g009110 Solyc10g009270 Solyc10g009290 Solyc10g009440 Solyc10g011910 Solyc10g012180 Solyc10g012200 Solyc10g012380 Solyc10g017520 Solyc10g017630 Solyc10g017640 Solyc10g018080 Solyc10g018194 Solyc10g018355 Solyc10g044965 Solyc10g044967 Solyc10g047640 Solyc10g049720 Solyc10g049780 Solyc10g050900 Solyc10g050970 Solyc10g054010 Solyc10g054070 Solyc10g055410 Solyc10g055550 Solyc10g075030 Solyc10g076370 Solyc10g076380 Solyc10g076690 Solyc10g077110 Solyc10g078430 Solyc10g078670 Solyc10g078970 Solyc10g078990 Solyc10g079050 Solyc10g079150 Solyc10g079190 Solyc10g079380 Solyc10g079460 Solyc10g079660 Solyc10g079680 Solyc10g079750 Solyc10g080030 Solyc10g080200 Solyc10g080310 Solyc10g080530 Solyc10g080540 Solyc10g080600 Solyc10g081320 Solyc10g081350 Solyc10g081490 Solyc10g081620 Solyc10g081630 Solyc10g081840 Solyc10g083210 Solyc10g083800 Solyc10g084370 Solyc10g084650 Solyc10g085180 Solyc10g086640 Solyc11g005120 Solyc11g005920 Solyc11g006200 Solyc11g008410 Solyc11g010270 Solyc11g010340 Solyc11g010570 Solyc11g010710 Solyc11g011050 Solyc11g011260 Solyc11g011560 Solyc11g011770 Solyc11g012750 Solyc11g012980 Solyc11g019930 Solyc11g020320 Solyc11g020620 Solyc11g020660 Solyc11g020670 Solyc11g028020 Solyc11g032100 Solyc11g044320 Solyc11g044330 Solyc11g044367 Solyc11g045310 Solyc11g045680 Solyc11g056650 Solyc11g061750 Solyc11g064950 Solyc11g064990 Solyc11g065370 Solyc11g065700 Solyc11g065840 Solyc11g066400 Solyc11g066480 Solyc11g068800 Solyc11g068950 Solyc11g069190 Solyc11g069340 Solyc11g069470 Solyc11g069770 Solyc11g069890 Solyc11g071300 Solyc11g071540 Solyc11g071810 Solyc11g072150 Solyc11g072210 Solyc11g072600 Solyc12g005110 Solyc12g005210 Solyc12g005420 Solyc12g005660 Solyc12g005750 Solyc12g006120 Solyc12g006240 Solyc12g007070 Solyc12g007180 Solyc12g008510 Solyc12g008830 Solyc12g009240 Solyc12g009580 Solyc12g010170 Solyc12g010330 Solyc12g010410 Solyc12g010800 Solyc12g010890 Solyc12g013880 Solyc12g014610 Solyc12g016150 Solyc12g016170 Solyc12g016180 Solyc12g017300 Solyc12g019810 Solyc12g019820 Solyc12g019830 Solyc12g019900 Solyc12g019910 Solyc12g027650 Solyc12g036480 Solyc12g038510 Solyc12g042010 Solyc12g042011 Solyc12g042012 Solyc12g042014 Solyc12g042016 Solyc12g042210 Solyc12g043090 Solyc12g044410 Solyc12g044610 Solyc12g044720 Solyc12g049300 Solyc12g056460 Solyc12g056510 Solyc12g056860 Solyc12g056980 Solyc12g077540 Solyc12g087820 Solyc12g087830 Solyc12g087850 Solyc12g087855 Solyc12g087970 Solyc12g088090 Solyc12g088380 Solyc12g088610 Solyc12g089040 Solyc12g089240 Solyc12g096040 Solyc12g096450 Solyc12g096500 Solyc12g098520 Solyc12g099120 Solyc12g099130 Solyc12g099370 Solyc12g100040 Solyc12g100140 Solyc12g100150
GO:1990838	molecular_function:poly(U)-specific_exoribonuclease_activity,_producing_3'_uridine_cyclic_phosphate_ends	Solyc03g093880
GO:1990838	molecular_function:poly(U)-specific_exoribonuclease_activity,_producing_3'_uridine_cyclic_phosphate_ends	Solyc03g093880
GO:1990841	molecular_function:promoter-specific_chromatin_binding	Solyc01g059870 Solyc01g079620 Solyc01g106940 Solyc01g110030 Solyc02g067760 Solyc02g092910 Solyc03g116890 Solyc04g078400 Solyc05g053410 Solyc07g043580 Solyc08g006320 Solyc09g066260 Solyc10g005490 Solyc11g011260 Solyc11g044320 Solyc12g096470
GO:1990841	molecular_function:promoter-specific_chromatin_binding	Solyc01g059870 Solyc01g079620 Solyc01g106940 Solyc01g110030 Solyc02g067760 Solyc02g092910 Solyc03g116890 Solyc04g078400 Solyc05g053410 Solyc07g043580 Solyc08g006320 Solyc09g066260 Solyc10g005490 Solyc11g011260 Solyc11g044320 Solyc12g096470
GO:1990849	biological_process:vacuolar_localization	Solyc02g069820 Solyc07g066370
GO:1990849	biological_process:vacuolar_localization	Solyc02g069820 Solyc07g066370
GO:1990882	biological_process:rRNA_acetylation	Solyc04g051670
GO:1990882	biological_process:rRNA_acetylation	Solyc04g051670
GO:1990883	molecular_function:rRNA_cytidine_N-acetyltransferase_activity	Solyc04g051670
GO:1990883	molecular_function:rRNA_cytidine_N-acetyltransferase_activity	Solyc04g051670
GO:1990884	biological_process:RNA_acetylation	Solyc04g051670
GO:1990884	biological_process:RNA_acetylation	Solyc04g051670
GO:1990918	biological_process:double-strand_break_repair_involved_in_meiotic_recombination	Solyc01g097110 Solyc04g082650 Solyc10g079510
GO:1990918	biological_process:double-strand_break_repair_involved_in_meiotic_recombination	Solyc01g097110 Solyc04g082650 Solyc10g079510
GO:1990928	biological_process:response_to_amino_acid_starvation	Solyc04g050520 Solyc08g082100
GO:1990928	biological_process:response_to_amino_acid_starvation	Solyc04g050520 Solyc08g082100
GO:1990931	molecular_function:RNA_N6-methyladenosine_dioxygenase_activity	Solyc06g084380 Solyc09g074050
GO:1990931	molecular_function:RNA_N6-methyladenosine_dioxygenase_activity	Solyc06g084380 Solyc09g074050
GO:1990937	biological_process:xylan_acetylation	Solyc01g058270 Solyc02g071120 Solyc03g005830 Solyc06g050920 Solyc07g008820 Solyc07g042020 Solyc12g009150
GO:1990937	biological_process:xylan_acetylation	Solyc01g058270 Solyc02g071120 Solyc03g005830 Solyc06g050920 Solyc07g008820 Solyc07g042020 Solyc12g009150
GO:1990961	biological_process:xenobiotic_detoxification_by_transmembrane_export_across_the_plasma_membrane	Solyc01g066560 Solyc01g094830 Solyc01g109310 Solyc01g109320 Solyc02g032660 Solyc02g063260 Solyc02g063270 Solyc02g080480 Solyc02g080490 Solyc02g090740 Solyc02g090750 Solyc02g091050 Solyc02g091070 Solyc02g091080 Solyc03g025190 Solyc03g025200 Solyc03g025210 Solyc03g025220 Solyc03g025230 Solyc03g025240 Solyc03g025250 Solyc03g026230 Solyc03g034400 Solyc03g063730 Solyc03g071490 Solyc03g112250 Solyc03g112260 Solyc03g118960 Solyc03g118970 Solyc04g007530 Solyc04g007540 Solyc04g009790 Solyc04g074840 Solyc04g074850 Solyc04g074860 Solyc04g076950 Solyc05g008500 Solyc05g008510 Solyc05g008520 Solyc05g013450 Solyc05g013460 Solyc05g013470 Solyc05g032730 Solyc05g032740 Solyc06g035710 Solyc06g036130 Solyc06g060530 Solyc07g006730 Solyc07g006740 Solyc07g007480 Solyc07g007490 Solyc07g008410 Solyc07g052380 Solyc08g005880 Solyc08g008540 Solyc08g079730 Solyc08g080310 Solyc09g018070 Solyc09g018080 Solyc09g037170 Solyc10g007073 Solyc10g007077 Solyc10g007100 Solyc10g007360 Solyc10g007370 Solyc10g007380 Solyc10g051130 Solyc10g080340 Solyc10g081260 Solyc11g010380 Solyc11g016970 Solyc12g005850 Solyc12g006360 Solyc12g019320 Solyc12g019330 Solyc12g019335
GO:1990961	biological_process:xenobiotic_detoxification_by_transmembrane_export_across_the_plasma_membrane	Solyc01g066560 Solyc01g094830 Solyc01g109310 Solyc01g109320 Solyc02g032660 Solyc02g063260 Solyc02g063270 Solyc02g080480 Solyc02g080490 Solyc02g090740 Solyc02g090750 Solyc02g091050 Solyc02g091070 Solyc02g091080 Solyc03g025190 Solyc03g025200 Solyc03g025210 Solyc03g025220 Solyc03g025230 Solyc03g025240 Solyc03g025250 Solyc03g026230 Solyc03g034400 Solyc03g063730 Solyc03g071490 Solyc03g112250 Solyc03g112260 Solyc03g118960 Solyc03g118970 Solyc04g007530 Solyc04g007540 Solyc04g009790 Solyc04g074840 Solyc04g074850 Solyc04g074860 Solyc04g076950 Solyc05g008500 Solyc05g008510 Solyc05g008520 Solyc05g013450 Solyc05g013460 Solyc05g013470 Solyc05g032730 Solyc05g032740 Solyc06g035710 Solyc06g036130 Solyc06g060530 Solyc07g006730 Solyc07g006740 Solyc07g007480 Solyc07g007490 Solyc07g008410 Solyc07g052380 Solyc08g005880 Solyc08g008540 Solyc08g079730 Solyc08g080310 Solyc09g018070 Solyc09g018080 Solyc09g037170 Solyc10g007073 Solyc10g007077 Solyc10g007100 Solyc10g007360 Solyc10g007370 Solyc10g007380 Solyc10g051130 Solyc10g080340 Solyc10g081260 Solyc11g010380 Solyc11g016970 Solyc12g005850 Solyc12g006360 Solyc12g019320 Solyc12g019330 Solyc12g019335
GO:1990966	biological_process:ATP_generation_from_poly-ADP-D-ribose	Solyc12g017920 Solyc12g096600 Solyc12g096610
GO:1990966	biological_process:ATP_generation_from_poly-ADP-D-ribose	Solyc12g017920 Solyc12g096600 Solyc12g096610
GO:2000001	biological_process:regulation_of_DNA_damage_checkpoint	Solyc02g014460
GO:2000001	biological_process:regulation_of_DNA_damage_checkpoint	Solyc02g014460
GO:2000008	biological_process:regulation_of_protein_localization_to_cell_surface	Solyc04g071640 Solyc05g007390 Solyc05g007410 Solyc05g007520 Solyc05g007540 Solyc05g010190 Solyc05g010203 Solyc08g160390 Solyc09g064640 Solyc11g005500 Solyc11g005540 Solyc12g009850
GO:2000008	biological_process:regulation_of_protein_localization_to_cell_surface	Solyc04g071640 Solyc05g007390 Solyc05g007410 Solyc05g007520 Solyc05g007540 Solyc05g010190 Solyc05g010203 Solyc08g160390 Solyc09g064640 Solyc11g005500 Solyc11g005540 Solyc12g009850
GO:2000011	biological_process:regulation_of_adaxial/abaxial_pattern_formation	Solyc01g009090 Solyc08g068120 Solyc12g100360
GO:2000011	biological_process:regulation_of_adaxial/abaxial_pattern_formation	Solyc01g009090 Solyc08g068120 Solyc12g100360
GO:2000012	biological_process:regulation_of_auxin_polar_transport	Solyc01g106720 Solyc01g111930 Solyc02g090950 Solyc03g081345 Solyc03g098070 Solyc04g015830 Solyc04g052890 Solyc04g052910 Solyc04g052960 Solyc04g052980 Solyc04g052990 Solyc04g053010 Solyc04g053020 Solyc04g053030 Solyc04g076410 Solyc04g077150 Solyc04g077680 Solyc05g006590 Solyc05g010280 Solyc05g015880 Solyc05g026360 Solyc06g068820 Solyc06g072360 Solyc07g021700 Solyc07g056650 Solyc07g063230 Solyc08g006120 Solyc08g065430 Solyc08g069210 Solyc09g075010 Solyc10g052530 Solyc10g052550 Solyc10g052560 Solyc10g052565 Solyc10g052590 Solyc10g054760 Solyc10g079400 Solyc10g080100 Solyc10g081360 Solyc11g011630 Solyc11g011640 Solyc11g011660 Solyc11g011670 Solyc11g011673 Solyc11g011690 Solyc11g011710 Solyc11g011730 Solyc11g071910 Solyc12g011360 Solyc12g056460 Solyc12g087990 Solyc12g088290
GO:2000012	biological_process:regulation_of_auxin_polar_transport	Solyc01g106720 Solyc01g111930 Solyc02g090950 Solyc03g081345 Solyc03g098070 Solyc04g015830 Solyc04g052890 Solyc04g052910 Solyc04g052960 Solyc04g052980 Solyc04g052990 Solyc04g053010 Solyc04g053020 Solyc04g053030 Solyc04g076410 Solyc04g077150 Solyc04g077680 Solyc05g006590 Solyc05g010280 Solyc05g015880 Solyc05g026360 Solyc06g068820 Solyc06g072360 Solyc07g021700 Solyc07g056650 Solyc07g063230 Solyc08g006120 Solyc08g065430 Solyc08g069210 Solyc09g075010 Solyc10g052530 Solyc10g052550 Solyc10g052560 Solyc10g052565 Solyc10g052590 Solyc10g054760 Solyc10g079400 Solyc10g080100 Solyc10g081360 Solyc11g011630 Solyc11g011640 Solyc11g011660 Solyc11g011670 Solyc11g011673 Solyc11g011690 Solyc11g011710 Solyc11g011730 Solyc11g071910 Solyc12g011360 Solyc12g056460 Solyc12g087990 Solyc12g088290
GO:2000013	biological_process:regulation_of_arginine_biosynthetic_process_via_ornithine	Solyc01g015000 Solyc06g009400
GO:2000013	biological_process:regulation_of_arginine_biosynthetic_process_via_ornithine	Solyc01g015000 Solyc06g009400
GO:2000014	biological_process:regulation_of_endosperm_development	Solyc01g010460 Solyc01g010470 Solyc01g068280 Solyc01g079390 Solyc02g088180 Solyc03g005310 Solyc03g063110 Solyc03g093640 Solyc03g112890 Solyc04g007890 Solyc05g006930 Solyc06g053480 Solyc06g071520 Solyc07g064090 Solyc09g083000 Solyc11g008680 Solyc11g011160 Solyc12g100360
GO:2000014	biological_process:regulation_of_endosperm_development	Solyc01g010460 Solyc01g010470 Solyc01g068280 Solyc01g079390 Solyc02g088180 Solyc03g005310 Solyc03g063110 Solyc03g093640 Solyc03g112890 Solyc04g007890 Solyc05g006930 Solyc06g053480 Solyc06g071520 Solyc07g064090 Solyc09g083000 Solyc11g008680 Solyc11g011160 Solyc12g100360
GO:2000022	biological_process:regulation_of_jasmonic_acid_mediated_signaling_pathway	Solyc01g005440 Solyc01g096050 Solyc01g103595 Solyc01g103600 Solyc02g032850 Solyc02g069310 Solyc02g078520 Solyc02g092930 Solyc03g095770 Solyc03g096050 Solyc03g116530 Solyc03g118540 Solyc03g122190 Solyc04g007640 Solyc05g014260 Solyc05g050560 Solyc05g054650 Solyc06g053480 Solyc06g065650 Solyc06g068930 Solyc06g083980 Solyc06g084120 Solyc07g040690 Solyc07g042170 Solyc07g043250 Solyc07g044980 Solyc08g006320 Solyc08g008280 Solyc08g036505 Solyc08g036620 Solyc08g036640 Solyc08g036660 Solyc08g061140 Solyc08g082110 Solyc09g011990 Solyc09g015770 Solyc09g065630 Solyc10g005500 Solyc10g076660 Solyc11g011030 Solyc11g062010 Solyc12g009220 Solyc12g017350 Solyc12g042840 Solyc12g049400
GO:2000022	biological_process:regulation_of_jasmonic_acid_mediated_signaling_pathway	Solyc01g005440 Solyc01g096050 Solyc01g103595 Solyc01g103600 Solyc02g032850 Solyc02g069310 Solyc02g078520 Solyc02g092930 Solyc03g095770 Solyc03g096050 Solyc03g116530 Solyc03g118540 Solyc03g122190 Solyc04g007640 Solyc05g014260 Solyc05g050560 Solyc05g054650 Solyc06g053480 Solyc06g065650 Solyc06g068930 Solyc06g083980 Solyc06g084120 Solyc07g040690 Solyc07g042170 Solyc07g043250 Solyc07g044980 Solyc08g006320 Solyc08g008280 Solyc08g036505 Solyc08g036620 Solyc08g036640 Solyc08g036660 Solyc08g061140 Solyc08g082110 Solyc09g011990 Solyc09g015770 Solyc09g065630 Solyc10g005500 Solyc10g076660 Solyc11g011030 Solyc11g062010 Solyc12g009220 Solyc12g017350 Solyc12g042840 Solyc12g049400
GO:2000023	biological_process:regulation_of_lateral_root_development	Solyc01g067540 Solyc03g120980 Solyc04g005120 Solyc04g005710 Solyc04g063380 Solyc04g074170 Solyc04g074180 Solyc04g076850 Solyc04g077010 Solyc05g007160 Solyc06g059730 Solyc08g029130 Solyc08g066520 Solyc09g098260 Solyc12g057040
GO:2000023	biological_process:regulation_of_lateral_root_development	Solyc01g067540 Solyc03g120980 Solyc04g005120 Solyc04g005710 Solyc04g063380 Solyc04g074170 Solyc04g074180 Solyc04g076850 Solyc04g077010 Solyc05g007160 Solyc06g059730 Solyc08g029130 Solyc08g066520 Solyc09g098260 Solyc12g057040
GO:2000024	biological_process:regulation_of_leaf_development	Solyc01g005660 Solyc01g008230 Solyc01g091010 Solyc01g095040 Solyc01g095640 Solyc01g103780 Solyc02g065800 Solyc02g068100 Solyc02g068200 Solyc02g068910 Solyc02g077250 Solyc02g081010 Solyc02g089020 Solyc02g089830 Solyc02g094290 Solyc03g006800 Solyc03g045030 Solyc03g098460 Solyc03g115010 Solyc03g116320 Solyc03g119770 Solyc04g006980 Solyc04g009180 Solyc05g007420 Solyc05g009900 Solyc05g054630 Solyc06g008310 Solyc06g065190 Solyc06g065630 Solyc06g065640 Solyc06g069240 Solyc06g069460 Solyc06g070900 Solyc06g074170 Solyc06g074320 Solyc06g075690 Solyc06g083460 Solyc06g083520 Solyc07g008180 Solyc07g053410 Solyc07g062680 Solyc07g066440 Solyc08g048370 Solyc08g048390 Solyc08g079100 Solyc08g080150 Solyc09g008030 Solyc09g061290 Solyc09g061430 Solyc10g006090 Solyc10g008780 Solyc10g082063 Solyc11g010950 Solyc11g011260 Solyc11g020670 Solyc11g073110 Solyc12g009500 Solyc12g009580 Solyc12g014140 Solyc12g100360
GO:2000024	biological_process:regulation_of_leaf_development	Solyc01g005660 Solyc01g008230 Solyc01g091010 Solyc01g095040 Solyc01g095640 Solyc01g103780 Solyc02g065800 Solyc02g068100 Solyc02g068200 Solyc02g068910 Solyc02g077250 Solyc02g081010 Solyc02g089020 Solyc02g089830 Solyc02g094290 Solyc03g006800 Solyc03g045030 Solyc03g098460 Solyc03g115010 Solyc03g116320 Solyc03g119770 Solyc04g006980 Solyc04g009180 Solyc05g007420 Solyc05g009900 Solyc05g054630 Solyc06g008310 Solyc06g065190 Solyc06g065630 Solyc06g065640 Solyc06g069240 Solyc06g069460 Solyc06g070900 Solyc06g074170 Solyc06g074320 Solyc06g075690 Solyc06g083460 Solyc06g083520 Solyc07g008180 Solyc07g053410 Solyc07g062680 Solyc07g066440 Solyc08g048370 Solyc08g048390 Solyc08g079100 Solyc08g080150 Solyc09g008030 Solyc09g061290 Solyc09g061430 Solyc10g006090 Solyc10g008780 Solyc10g082063 Solyc11g010950 Solyc11g011260 Solyc11g020670 Solyc11g073110 Solyc12g009500 Solyc12g009580 Solyc12g014140 Solyc12g100360
GO:2000025	biological_process:regulation_of_leaf_formation	Solyc03g110910 Solyc10g078700
GO:2000025	biological_process:regulation_of_leaf_formation	Solyc03g110910 Solyc10g078700
GO:2000026	biological_process:regulation_of_multicellular_organismal_development	Solyc00g014800 Solyc01g005840 Solyc01g006110 Solyc01g006880 Solyc01g010820 Solyc01g056340 Solyc01g058450 Solyc01g059870 Solyc01g066830 Solyc01g066950 Solyc01g066970 Solyc01g066980 Solyc01g067540 Solyc01g068580 Solyc01g079870 Solyc01g081500 Solyc01g086720 Solyc01g087990 Solyc01g090200 Solyc01g090790 Solyc01g091010 Solyc01g091630 Solyc01g093960 Solyc01g095040 Solyc01g095990 Solyc01g096340 Solyc01g096700 Solyc01g097010 Solyc01g097330 Solyc01g098170 Solyc01g100460 Solyc01g100810 Solyc01g101070 Solyc01g104510 Solyc01g106020 Solyc01g106710 Solyc01g106770 Solyc01g106810 Solyc01g107650 Solyc01g108280 Solyc01g109700 Solyc01g109780 Solyc01g110180 Solyc01g110370 Solyc01g110530 Solyc01g111140 Solyc02g014115 Solyc02g021470 Solyc02g021650 Solyc02g032120 Solyc02g036350 Solyc02g036370 Solyc02g061990 Solyc02g062760 Solyc02g062940 Solyc02g063350 Solyc02g064700 Solyc02g067230 Solyc02g067460 Solyc02g067750 Solyc02g068100 Solyc02g069740 Solyc02g070030 Solyc02g072570 Solyc02g073570 Solyc02g077150 Solyc02g077450 Solyc02g077920 Solyc02g078040 Solyc02g078050 Solyc02g078060 Solyc02g078100 Solyc02g078580 Solyc02g079430 Solyc02g081190 Solyc02g081620 Solyc02g081670 Solyc02g083520 Solyc02g083710 Solyc02g084760 Solyc02g085190 Solyc02g086820 Solyc02g088180 Solyc02g088230 Solyc02g089520 Solyc02g089540 Solyc02g090390 Solyc02g091140 Solyc02g091550 Solyc02g092440 Solyc02g093280 Solyc02g093340 Solyc02g094460 Solyc03g006120 Solyc03g006830 Solyc03g007050 Solyc03g007230 Solyc03g007410 Solyc03g007670 Solyc03g019790 Solyc03g025720 Solyc03g033480 Solyc03g044010 Solyc03g044380 Solyc03g063100 Solyc03g063220 Solyc03g077920 Solyc03g082910 Solyc03g083350 Solyc03g093640 Solyc03g095720 Solyc03g096760 Solyc03g096770 Solyc03g096780 Solyc03g096950 Solyc03g098070 Solyc03g098320 Solyc03g110860 Solyc03g111330 Solyc03g111590 Solyc03g112600 Solyc03g112890 Solyc03g113190 Solyc03g115150 Solyc03g115240 Solyc03g115940 Solyc03g116100 Solyc03g117670 Solyc03g117720 Solyc03g117930 Solyc03g118290 Solyc03g118810 Solyc03g119100 Solyc03g119730 Solyc03g120000 Solyc03g120440 Solyc03g120980 Solyc03g121020 Solyc03g122030 Solyc03g123800 Solyc03g123960 Solyc04g005120 Solyc04g005710 Solyc04g008110 Solyc04g009440 Solyc04g009990 Solyc04g014540 Solyc04g014790 Solyc04g028580 Solyc04g039670 Solyc04g049670 Solyc04g049920 Solyc04g051510 Solyc04g054150 Solyc04g055120 Solyc04g056640 Solyc04g057880 Solyc04g063380 Solyc04g071360 Solyc04g071990 Solyc04g072490 Solyc04g073980 Solyc04g074170 Solyc04g074180 Solyc04g076090 Solyc04g076850 Solyc04g077010 Solyc04g077290 Solyc04g077510 Solyc04g080460 Solyc04g080810 Solyc04g081810 Solyc04g082690 Solyc05g005160 Solyc05g005670 Solyc05g007160 Solyc05g009380 Solyc05g009660 Solyc05g009710 Solyc05g009790 Solyc05g010610 Solyc05g014130 Solyc05g015610 Solyc05g015720 Solyc05g018390 Solyc05g018600 Solyc05g020020 Solyc05g023760 Solyc05g026180 Solyc05g042030 Solyc05g046040 Solyc05g048830 Solyc05g050590 Solyc05g052190 Solyc05g053410 Solyc05g053835 Solyc05g054240 Solyc05g055160 Solyc05g056360 Solyc05g056620 Solyc06g005170 Solyc06g005530 Solyc06g005680 Solyc06g007460 Solyc06g008030 Solyc06g009640 Solyc06g010000 Solyc06g010100 Solyc06g051660 Solyc06g051680 Solyc06g051750 Solyc06g051760 Solyc06g053320 Solyc06g053570 Solyc06g054080 Solyc06g059730 Solyc06g059750 Solyc06g059760 Solyc06g059960 Solyc06g060410 Solyc06g063280 Solyc06g065510 Solyc06g065630 Solyc06g065640 Solyc06g065680 Solyc06g069430 Solyc06g069760 Solyc06g070900 Solyc06g070980 Solyc06g071520 Solyc06g072040 Solyc06g072140 Solyc06g072990 Solyc06g073150 Solyc06g073180 Solyc06g074170 Solyc06g074350 Solyc06g074930 Solyc06g076400 Solyc06g076930 Solyc06g082210 Solyc06g082300 Solyc06g082520 Solyc06g082710 Solyc06g083420 Solyc06g083460 Solyc06g083520 Solyc06g083590 Solyc06g083600 Solyc06g084090 Solyc06g084250 Solyc06g084320 Solyc07g006630 Solyc07g008050 Solyc07g008350 Solyc07g008490 Solyc07g017750 Solyc07g018290 Solyc07g021550 Solyc07g038160 Solyc07g040740 Solyc07g041080 Solyc07g042680 Solyc07g043050 Solyc07g045180 Solyc07g047770 Solyc07g049210 Solyc07g049530 Solyc07g049550 Solyc07g051890 Solyc07g052620 Solyc07g053140 Solyc07g053630 Solyc07g053750 Solyc07g054450 Solyc07g054630 Solyc07g055120 Solyc07g056220 Solyc07g056580 Solyc07g062160 Solyc07g063420 Solyc07g064260 Solyc07g065450 Solyc07g065840 Solyc08g005970 Solyc08g006530 Solyc08g006870 Solyc08g007370 Solyc08g014420 Solyc08g029130 Solyc08g048390 Solyc08g061130 Solyc08g062220 Solyc08g065870 Solyc08g066520 Solyc08g066610 Solyc08g067040 Solyc08g075430 Solyc08g078510 Solyc08g081280 Solyc08g081350 Solyc08g082480 Solyc08g082980 Solyc09g009090 Solyc09g009200 Solyc09g009250 Solyc09g009490 Solyc09g009560 Solyc09g010830 Solyc09g031930 Solyc09g060080 Solyc09g061290 Solyc09g061430 Solyc09g063010 Solyc09g064820 Solyc09g065210 Solyc09g074730 Solyc09g075000 Solyc09g075080 Solyc09g082690 Solyc09g082700 Solyc09g089870 Solyc09g090100 Solyc09g090130 Solyc09g090180 Solyc09g090370 Solyc09g091440 Solyc09g091660 Solyc09g097830 Solyc09g098260 Solyc10g004000 Solyc10g005330 Solyc10g006010 Solyc10g006090 Solyc10g006330 Solyc10g008880 Solyc10g009080 Solyc10g009220 Solyc10g009360 Solyc10g011690 Solyc10g018340 Solyc10g024470 Solyc10g045390 Solyc10g047140 Solyc10g052650 Solyc10g074870 Solyc10g075030 Solyc10g076450 Solyc10g081170 Solyc10g081320 Solyc10g081630 Solyc10g084180 Solyc10g084340 Solyc10g084760 Solyc10g086000 Solyc10g086370 Solyc10g086410 Solyc10g086560 Solyc11g006170 Solyc11g008320 Solyc11g008700 Solyc11g010570 Solyc11g011260 Solyc11g011490 Solyc11g013010 Solyc11g017010 Solyc11g017040 Solyc11g017300 Solyc11g030600 Solyc11g032200 Solyc11g033270 Solyc11g045250 Solyc11g045680 Solyc11g067020 Solyc11g067090 Solyc11g067140 Solyc11g069160 Solyc11g070100 Solyc11g071250 Solyc11g072850 Solyc12g005420 Solyc12g005660 Solyc12g005750 Solyc12g005940 Solyc12g006240 Solyc12g006800 Solyc12g006830 Solyc12g008830 Solyc12g008970 Solyc12g009030 Solyc12g010370 Solyc12g010720 Solyc12g010755 Solyc12g010900 Solyc12g011330 Solyc12g056650 Solyc12g057040 Solyc12g070100 Solyc12g087830 Solyc12g094490 Solyc12g095900 Solyc12g096500 Solyc12g099530 Solyc12g099560 Solyc12g099610
GO:2000026	biological_process:regulation_of_multicellular_organismal_development	Solyc00g014800 Solyc01g005840 Solyc01g006110 Solyc01g006880 Solyc01g010820 Solyc01g056340 Solyc01g058450 Solyc01g059870 Solyc01g066830 Solyc01g066950 Solyc01g066970 Solyc01g066980 Solyc01g067540 Solyc01g068580 Solyc01g079870 Solyc01g081500 Solyc01g086720 Solyc01g087990 Solyc01g090200 Solyc01g090790 Solyc01g091010 Solyc01g091630 Solyc01g093960 Solyc01g095040 Solyc01g095990 Solyc01g096340 Solyc01g096700 Solyc01g097010 Solyc01g097330 Solyc01g098170 Solyc01g100460 Solyc01g100810 Solyc01g101070 Solyc01g104510 Solyc01g106020 Solyc01g106710 Solyc01g106770 Solyc01g106810 Solyc01g107650 Solyc01g108280 Solyc01g109700 Solyc01g109780 Solyc01g110180 Solyc01g110370 Solyc01g110530 Solyc01g111140 Solyc02g014115 Solyc02g021470 Solyc02g021650 Solyc02g032120 Solyc02g036350 Solyc02g036370 Solyc02g061990 Solyc02g062760 Solyc02g062940 Solyc02g063350 Solyc02g064700 Solyc02g067230 Solyc02g067460 Solyc02g067750 Solyc02g068100 Solyc02g069740 Solyc02g070030 Solyc02g072570 Solyc02g073570 Solyc02g077150 Solyc02g077450 Solyc02g077920 Solyc02g078040 Solyc02g078050 Solyc02g078060 Solyc02g078100 Solyc02g078580 Solyc02g079430 Solyc02g081190 Solyc02g081620 Solyc02g081670 Solyc02g083520 Solyc02g083710 Solyc02g084760 Solyc02g085190 Solyc02g086820 Solyc02g088180 Solyc02g088230 Solyc02g089520 Solyc02g089540 Solyc02g090390 Solyc02g091140 Solyc02g091550 Solyc02g092440 Solyc02g093280 Solyc02g093340 Solyc02g094460 Solyc03g006120 Solyc03g006830 Solyc03g007050 Solyc03g007230 Solyc03g007410 Solyc03g007670 Solyc03g019790 Solyc03g025720 Solyc03g033480 Solyc03g044010 Solyc03g044380 Solyc03g063100 Solyc03g063220 Solyc03g077920 Solyc03g082910 Solyc03g083350 Solyc03g093640 Solyc03g095720 Solyc03g096760 Solyc03g096770 Solyc03g096780 Solyc03g096950 Solyc03g098070 Solyc03g098320 Solyc03g110860 Solyc03g111330 Solyc03g111590 Solyc03g112600 Solyc03g112890 Solyc03g113190 Solyc03g115150 Solyc03g115240 Solyc03g115940 Solyc03g116100 Solyc03g117670 Solyc03g117720 Solyc03g117930 Solyc03g118290 Solyc03g118810 Solyc03g119100 Solyc03g119730 Solyc03g120000 Solyc03g120440 Solyc03g120980 Solyc03g121020 Solyc03g122030 Solyc03g123800 Solyc03g123960 Solyc04g005120 Solyc04g005710 Solyc04g008110 Solyc04g009440 Solyc04g009990 Solyc04g014540 Solyc04g014790 Solyc04g028580 Solyc04g039670 Solyc04g049670 Solyc04g049920 Solyc04g051510 Solyc04g054150 Solyc04g055120 Solyc04g056640 Solyc04g057880 Solyc04g063380 Solyc04g071360 Solyc04g071990 Solyc04g072490 Solyc04g073980 Solyc04g074170 Solyc04g074180 Solyc04g076090 Solyc04g076850 Solyc04g077010 Solyc04g077290 Solyc04g077510 Solyc04g080460 Solyc04g080810 Solyc04g081810 Solyc04g082690 Solyc05g005160 Solyc05g005670 Solyc05g007160 Solyc05g009380 Solyc05g009660 Solyc05g009710 Solyc05g009790 Solyc05g010610 Solyc05g014130 Solyc05g015610 Solyc05g015720 Solyc05g018390 Solyc05g018600 Solyc05g020020 Solyc05g023760 Solyc05g026180 Solyc05g042030 Solyc05g046040 Solyc05g048830 Solyc05g050590 Solyc05g052190 Solyc05g053410 Solyc05g053835 Solyc05g054240 Solyc05g055160 Solyc05g056360 Solyc05g056620 Solyc06g005170 Solyc06g005530 Solyc06g005680 Solyc06g007460 Solyc06g008030 Solyc06g009640 Solyc06g010000 Solyc06g010100 Solyc06g051660 Solyc06g051680 Solyc06g051750 Solyc06g051760 Solyc06g053320 Solyc06g053570 Solyc06g054080 Solyc06g059730 Solyc06g059750 Solyc06g059760 Solyc06g059960 Solyc06g060410 Solyc06g063280 Solyc06g065510 Solyc06g065630 Solyc06g065640 Solyc06g065680 Solyc06g069430 Solyc06g069760 Solyc06g070900 Solyc06g070980 Solyc06g071520 Solyc06g072040 Solyc06g072140 Solyc06g072990 Solyc06g073150 Solyc06g073180 Solyc06g074170 Solyc06g074350 Solyc06g074930 Solyc06g076400 Solyc06g076930 Solyc06g082210 Solyc06g082300 Solyc06g082520 Solyc06g082710 Solyc06g083420 Solyc06g083460 Solyc06g083520 Solyc06g083590 Solyc06g083600 Solyc06g084090 Solyc06g084250 Solyc06g084320 Solyc07g006630 Solyc07g008050 Solyc07g008350 Solyc07g008490 Solyc07g017750 Solyc07g018290 Solyc07g021550 Solyc07g038160 Solyc07g040740 Solyc07g041080 Solyc07g042680 Solyc07g043050 Solyc07g045180 Solyc07g047770 Solyc07g049210 Solyc07g049530 Solyc07g049550 Solyc07g051890 Solyc07g052620 Solyc07g053140 Solyc07g053630 Solyc07g053750 Solyc07g054450 Solyc07g054630 Solyc07g055120 Solyc07g056220 Solyc07g056580 Solyc07g062160 Solyc07g063420 Solyc07g064260 Solyc07g065450 Solyc07g065840 Solyc08g005970 Solyc08g006530 Solyc08g006870 Solyc08g007370 Solyc08g014420 Solyc08g029130 Solyc08g048390 Solyc08g061130 Solyc08g062220 Solyc08g065870 Solyc08g066520 Solyc08g066610 Solyc08g067040 Solyc08g075430 Solyc08g078510 Solyc08g081280 Solyc08g081350 Solyc08g082480 Solyc08g082980 Solyc09g009090 Solyc09g009200 Solyc09g009250 Solyc09g009490 Solyc09g009560 Solyc09g010830 Solyc09g031930 Solyc09g060080 Solyc09g061290 Solyc09g061430 Solyc09g063010 Solyc09g064820 Solyc09g065210 Solyc09g074730 Solyc09g075000 Solyc09g075080 Solyc09g082690 Solyc09g082700 Solyc09g089870 Solyc09g090100 Solyc09g090130 Solyc09g090180 Solyc09g090370 Solyc09g091440 Solyc09g091660 Solyc09g097830 Solyc09g098260 Solyc10g004000 Solyc10g005330 Solyc10g006010 Solyc10g006090 Solyc10g006330 Solyc10g008880 Solyc10g009080 Solyc10g009220 Solyc10g009360 Solyc10g011690 Solyc10g018340 Solyc10g024470 Solyc10g045390 Solyc10g047140 Solyc10g052650 Solyc10g074870 Solyc10g075030 Solyc10g076450 Solyc10g081170 Solyc10g081320 Solyc10g081630 Solyc10g084180 Solyc10g084340 Solyc10g084760 Solyc10g086000 Solyc10g086370 Solyc10g086410 Solyc10g086560 Solyc11g006170 Solyc11g008320 Solyc11g008700 Solyc11g010570 Solyc11g011260 Solyc11g011490 Solyc11g013010 Solyc11g017010 Solyc11g017040 Solyc11g017300 Solyc11g030600 Solyc11g032200 Solyc11g033270 Solyc11g045250 Solyc11g045680 Solyc11g067020 Solyc11g067090 Solyc11g067140 Solyc11g069160 Solyc11g070100 Solyc11g071250 Solyc11g072850 Solyc12g005420 Solyc12g005660 Solyc12g005750 Solyc12g005940 Solyc12g006240 Solyc12g006800 Solyc12g006830 Solyc12g008830 Solyc12g008970 Solyc12g009030 Solyc12g010370 Solyc12g010720 Solyc12g010755 Solyc12g010900 Solyc12g011330 Solyc12g056650 Solyc12g057040 Solyc12g070100 Solyc12g087830 Solyc12g094490 Solyc12g095900 Solyc12g096500 Solyc12g099530 Solyc12g099560 Solyc12g099610
GO:2000028	biological_process:regulation_of_photoperiodism,_flowering	Solyc01g059870 Solyc01g079390 Solyc01g079870 Solyc01g086720 Solyc01g087990 Solyc01g095990 Solyc01g099360 Solyc01g099790 Solyc01g106250 Solyc01g110020 Solyc02g061990 Solyc02g063450 Solyc02g064700 Solyc02g067230 Solyc02g077450 Solyc02g078520 Solyc02g083520 Solyc02g086750 Solyc02g089520 Solyc02g089540 Solyc02g091550 Solyc02g091650 Solyc02g092910 Solyc02g093340 Solyc03g044380 Solyc03g046360 Solyc03g063200 Solyc03g083240 Solyc03g083350 Solyc03g093640 Solyc03g096760 Solyc03g096770 Solyc03g096780 Solyc03g110860 Solyc03g111590 Solyc03g115940 Solyc03g121240 Solyc04g005050 Solyc04g005120 Solyc04g009990 Solyc04g014540 Solyc04g028580 Solyc04g049670 Solyc04g054150 Solyc04g058190 Solyc04g071990 Solyc04g077290 Solyc04g078400 Solyc04g078880 Solyc05g014760 Solyc05g020020 Solyc05g042030 Solyc05g046040 Solyc05g050590 Solyc05g053410 Solyc06g008010 Solyc06g009140 Solyc06g060410 Solyc06g062480 Solyc06g069760 Solyc06g071140 Solyc06g072040 Solyc06g072990 Solyc06g082710 Solyc06g083420 Solyc07g008490 Solyc07g018270 Solyc07g038160 Solyc07g045180 Solyc07g049210 Solyc07g064260 Solyc08g065870 Solyc08g074720 Solyc08g081280 Solyc08g082480 Solyc09g007340 Solyc09g031930 Solyc09g060080 Solyc09g074360 Solyc09g075210 Solyc09g089620 Solyc09g090100 Solyc09g098260 Solyc10g008880 Solyc10g011690 Solyc10g074870 Solyc10g078750 Solyc10g080480 Solyc10g080700 Solyc10g081320 Solyc10g086000 Solyc11g013010 Solyc11g013520 Solyc11g017040 Solyc11g017220 Solyc11g066040 Solyc11g067140 Solyc11g070100 Solyc12g006240 Solyc12g006800 Solyc12g008370 Solyc12g008830 Solyc12g035360 Solyc12g056650 Solyc12g087830 Solyc12g095900 Solyc12g096500
GO:2000028	biological_process:regulation_of_photoperiodism,_flowering	Solyc01g059870 Solyc01g079390 Solyc01g079870 Solyc01g086720 Solyc01g087990 Solyc01g095990 Solyc01g099360 Solyc01g099790 Solyc01g106250 Solyc01g110020 Solyc02g061990 Solyc02g063450 Solyc02g064700 Solyc02g067230 Solyc02g077450 Solyc02g078520 Solyc02g083520 Solyc02g086750 Solyc02g089520 Solyc02g089540 Solyc02g091550 Solyc02g091650 Solyc02g092910 Solyc02g093340 Solyc03g044380 Solyc03g046360 Solyc03g063200 Solyc03g083240 Solyc03g083350 Solyc03g093640 Solyc03g096760 Solyc03g096770 Solyc03g096780 Solyc03g110860 Solyc03g111590 Solyc03g115940 Solyc03g121240 Solyc04g005050 Solyc04g005120 Solyc04g009990 Solyc04g014540 Solyc04g028580 Solyc04g049670 Solyc04g054150 Solyc04g058190 Solyc04g071990 Solyc04g077290 Solyc04g078400 Solyc04g078880 Solyc05g014760 Solyc05g020020 Solyc05g042030 Solyc05g046040 Solyc05g050590 Solyc05g053410 Solyc06g008010 Solyc06g009140 Solyc06g060410 Solyc06g062480 Solyc06g069760 Solyc06g071140 Solyc06g072040 Solyc06g072990 Solyc06g082710 Solyc06g083420 Solyc07g008490 Solyc07g018270 Solyc07g038160 Solyc07g045180 Solyc07g049210 Solyc07g064260 Solyc08g065870 Solyc08g074720 Solyc08g081280 Solyc08g082480 Solyc09g007340 Solyc09g031930 Solyc09g060080 Solyc09g074360 Solyc09g075210 Solyc09g089620 Solyc09g090100 Solyc09g098260 Solyc10g008880 Solyc10g011690 Solyc10g074870 Solyc10g078750 Solyc10g080480 Solyc10g080700 Solyc10g081320 Solyc10g086000 Solyc11g013010 Solyc11g013520 Solyc11g017040 Solyc11g017220 Solyc11g066040 Solyc11g067140 Solyc11g070100 Solyc12g006240 Solyc12g006800 Solyc12g008370 Solyc12g008830 Solyc12g035360 Solyc12g056650 Solyc12g087830 Solyc12g095900 Solyc12g096500
GO:2000029	biological_process:regulation_of_proanthocyanidin_biosynthetic_process	Solyc09g065100 Solyc11g005120
GO:2000029	biological_process:regulation_of_proanthocyanidin_biosynthetic_process	Solyc09g065100 Solyc11g005120
GO:2000030	biological_process:regulation_of_response_to_red_or_far_red_light	Solyc01g005840 Solyc01g056340 Solyc01g068580 Solyc01g079870 Solyc01g095580 Solyc01g099790 Solyc01g102300 Solyc01g106810 Solyc01g109780 Solyc01g110180 Solyc01g110370 Solyc01g111140 Solyc02g021470 Solyc02g021650 Solyc02g070390 Solyc02g079430 Solyc02g080440 Solyc03g031700 Solyc03g110860 Solyc03g111330 Solyc03g114720 Solyc03g116100 Solyc03g119730 Solyc04g005120 Solyc04g007280 Solyc04g009440 Solyc04g014690 Solyc04g074180 Solyc05g014130 Solyc06g008030 Solyc06g069370 Solyc06g072040 Solyc06g073150 Solyc06g073180 Solyc07g043580 Solyc07g053140 Solyc07g056470 Solyc07g062160 Solyc08g006530 Solyc08g048390 Solyc08g061130 Solyc09g063010 Solyc09g075080 Solyc10g011690 Solyc10g052650 Solyc10g081170 Solyc11g017300 Solyc12g005420 Solyc12g005660 Solyc12g036470 Solyc12g057040 Solyc12g096500
GO:2000030	biological_process:regulation_of_response_to_red_or_far_red_light	Solyc01g005840 Solyc01g056340 Solyc01g068580 Solyc01g079870 Solyc01g095580 Solyc01g099790 Solyc01g102300 Solyc01g106810 Solyc01g109780 Solyc01g110180 Solyc01g110370 Solyc01g111140 Solyc02g021470 Solyc02g021650 Solyc02g070390 Solyc02g079430 Solyc02g080440 Solyc03g031700 Solyc03g110860 Solyc03g111330 Solyc03g114720 Solyc03g116100 Solyc03g119730 Solyc04g005120 Solyc04g007280 Solyc04g009440 Solyc04g014690 Solyc04g074180 Solyc05g014130 Solyc06g008030 Solyc06g069370 Solyc06g072040 Solyc06g073150 Solyc06g073180 Solyc07g043580 Solyc07g053140 Solyc07g056470 Solyc07g062160 Solyc08g006530 Solyc08g048390 Solyc08g061130 Solyc09g063010 Solyc09g075080 Solyc10g011690 Solyc10g052650 Solyc10g081170 Solyc11g017300 Solyc12g005420 Solyc12g005660 Solyc12g036470 Solyc12g057040 Solyc12g096500
GO:2000031	biological_process:regulation_of_salicylic_acid_mediated_signaling_pathway	Solyc01g005220 Solyc01g097980 Solyc01g103490 Solyc02g021760 Solyc02g032850 Solyc02g067980 Solyc02g069310 Solyc02g070240 Solyc02g071780 Solyc02g077780 Solyc02g092930 Solyc03g046360 Solyc03g095770 Solyc03g115660 Solyc03g116530 Solyc04g048950 Solyc05g010340 Solyc05g014260 Solyc05g016690 Solyc05g041170 Solyc05g054760 Solyc06g008010 Solyc06g053480 Solyc07g040690 Solyc07g044980 Solyc07g061740 Solyc07g061750 Solyc09g015770 Solyc09g018030 Solyc09g065820 Solyc09g074360 Solyc09g098070 Solyc10g005500 Solyc10g005950 Solyc10g049510 Solyc10g049550 Solyc10g054950 Solyc10g054980 Solyc10g055010 Solyc10g055020 Solyc10g055070 Solyc10g055100 Solyc10g055130 Solyc10g055150 Solyc10g055160 Solyc10g085710 Solyc12g009090 Solyc12g017350 Solyc12g042840
GO:2000031	biological_process:regulation_of_salicylic_acid_mediated_signaling_pathway	Solyc01g005220 Solyc01g097980 Solyc01g103490 Solyc02g021760 Solyc02g032850 Solyc02g067980 Solyc02g069310 Solyc02g070240 Solyc02g071780 Solyc02g077780 Solyc02g092930 Solyc03g046360 Solyc03g095770 Solyc03g115660 Solyc03g116530 Solyc04g048950 Solyc05g010340 Solyc05g014260 Solyc05g016690 Solyc05g041170 Solyc05g054760 Solyc06g008010 Solyc06g053480 Solyc07g040690 Solyc07g044980 Solyc07g061740 Solyc07g061750 Solyc09g015770 Solyc09g018030 Solyc09g065820 Solyc09g074360 Solyc09g098070 Solyc10g005500 Solyc10g005950 Solyc10g049510 Solyc10g049550 Solyc10g054950 Solyc10g054980 Solyc10g055010 Solyc10g055020 Solyc10g055070 Solyc10g055100 Solyc10g055130 Solyc10g055150 Solyc10g055160 Solyc10g085710 Solyc12g009090 Solyc12g017350 Solyc12g042840
GO:2000032	biological_process:regulation_of_secondary_shoot_formation	Solyc01g009720 Solyc01g016413 Solyc01g016414 Solyc01g067540 Solyc01g099670 Solyc02g065800 Solyc02g077250 Solyc02g077960 Solyc02g089020 Solyc02g089830 Solyc02g090950 Solyc03g033540 Solyc03g034320 Solyc03g045030 Solyc03g115010 Solyc03g119770 Solyc03g123400 Solyc04g006980 Solyc04g054930 Solyc04g072920 Solyc04g078790 Solyc05g008910 Solyc05g009900 Solyc05g012840 Solyc05g032780 Solyc05g046040 Solyc05g051880 Solyc05g054890 Solyc06g069240 Solyc06g069460 Solyc06g075370 Solyc07g053410 Solyc07g062680 Solyc08g048370 Solyc08g048390 Solyc09g005070 Solyc10g008780 Solyc10g018710 Solyc10g082063 Solyc11g005780 Solyc11g045640 Solyc12g008510 Solyc12g014140 Solyc12g096540
GO:2000032	biological_process:regulation_of_secondary_shoot_formation	Solyc01g009720 Solyc01g016413 Solyc01g016414 Solyc01g067540 Solyc01g099670 Solyc02g065800 Solyc02g077250 Solyc02g077960 Solyc02g089020 Solyc02g089830 Solyc02g090950 Solyc03g033540 Solyc03g034320 Solyc03g045030 Solyc03g115010 Solyc03g119770 Solyc03g123400 Solyc04g006980 Solyc04g054930 Solyc04g072920 Solyc04g078790 Solyc05g008910 Solyc05g009900 Solyc05g012840 Solyc05g032780 Solyc05g046040 Solyc05g051880 Solyc05g054890 Solyc06g069240 Solyc06g069460 Solyc06g075370 Solyc07g053410 Solyc07g062680 Solyc08g048370 Solyc08g048390 Solyc09g005070 Solyc10g008780 Solyc10g018710 Solyc10g082063 Solyc11g005780 Solyc11g045640 Solyc12g008510 Solyc12g014140 Solyc12g096540
GO:2000033	biological_process:regulation_of_seed_dormancy_process	Solyc02g072570 Solyc02g073570 Solyc02g078040 Solyc02g078050 Solyc02g078060 Solyc02g078100 Solyc03g006120 Solyc03g116100 Solyc04g073980 Solyc06g076400 Solyc07g021550 Solyc10g005330 Solyc10g086370 Solyc10g086380 Solyc11g011260 Solyc11g032200
GO:2000033	biological_process:regulation_of_seed_dormancy_process	Solyc02g072570 Solyc02g073570 Solyc02g078040 Solyc02g078050 Solyc02g078060 Solyc02g078100 Solyc03g006120 Solyc03g116100 Solyc04g073980 Solyc06g076400 Solyc07g021550 Solyc10g005330 Solyc10g086370 Solyc10g086380 Solyc11g011260 Solyc11g032200
GO:2000034	biological_process:regulation_of_seed_maturation	Solyc01g087990 Solyc01g097330 Solyc01g100460 Solyc02g072570 Solyc02g073570 Solyc02g078040 Solyc02g078050 Solyc02g078060 Solyc02g078100 Solyc03g006120 Solyc03g112890 Solyc03g116100 Solyc04g073980 Solyc06g009640 Solyc06g076400 Solyc06g082520 Solyc07g021550 Solyc10g004000 Solyc10g005330 Solyc10g075030 Solyc10g086370 Solyc11g011260 Solyc11g032200 Solyc11g045250
GO:2000034	biological_process:regulation_of_seed_maturation	Solyc01g087990 Solyc01g097330 Solyc01g100460 Solyc02g072570 Solyc02g073570 Solyc02g078040 Solyc02g078050 Solyc02g078060 Solyc02g078100 Solyc03g006120 Solyc03g112890 Solyc03g116100 Solyc04g073980 Solyc06g009640 Solyc06g076400 Solyc06g082520 Solyc07g021550 Solyc10g004000 Solyc10g005330 Solyc10g075030 Solyc10g086370 Solyc11g011260 Solyc11g032200 Solyc11g045250
GO:2000035	biological_process:regulation_of_stem_cell_division	Solyc09g009090
GO:2000035	biological_process:regulation_of_stem_cell_division	Solyc09g009090
GO:2000036	biological_process:regulation_of_stem_cell_population_maintenance	Solyc02g076850 Solyc03g096300 Solyc09g091280 Solyc09g091440
GO:2000036	biological_process:regulation_of_stem_cell_population_maintenance	Solyc02g076850 Solyc03g096300 Solyc09g091280 Solyc09g091440
GO:2000037	biological_process:regulation_of_stomatal_complex_patterning	Solyc03g123800 Solyc04g005710 Solyc04g071360 Solyc05g007160 Solyc06g005170 Solyc06g051570 Solyc08g014420 Solyc10g074720
GO:2000037	biological_process:regulation_of_stomatal_complex_patterning	Solyc03g123800 Solyc04g005710 Solyc04g071360 Solyc05g007160 Solyc06g005170 Solyc06g051570 Solyc08g014420 Solyc10g074720
GO:2000038	biological_process:regulation_of_stomatal_complex_development	Solyc02g067750 Solyc02g086820 Solyc03g007050 Solyc03g007410 Solyc03g098070 Solyc03g120440 Solyc03g123800 Solyc04g071360 Solyc04g072490 Solyc04g081810 Solyc06g005170 Solyc06g007460 Solyc06g065680 Solyc07g051890 Solyc08g014420 Solyc08g066610 Solyc12g010720
GO:2000038	biological_process:regulation_of_stomatal_complex_development	Solyc02g067750 Solyc02g086820 Solyc03g007050 Solyc03g007410 Solyc03g098070 Solyc03g120440 Solyc03g123800 Solyc04g071360 Solyc04g072490 Solyc04g081810 Solyc06g005170 Solyc06g007460 Solyc06g065680 Solyc07g051890 Solyc08g014420 Solyc08g066610 Solyc12g010720
GO:2000039	biological_process:regulation_of_trichome_morphogenesis	Solyc01g005660 Solyc01g095040 Solyc01g095640 Solyc02g081010 Solyc06g074170
GO:2000039	biological_process:regulation_of_trichome_morphogenesis	Solyc01g005660 Solyc01g095040 Solyc01g095640 Solyc02g081010 Solyc06g074170
GO:2000042	biological_process:negative_regulation_of_double-strand_break_repair_via_homologous_recombination	Solyc11g066690
GO:2000042	biological_process:negative_regulation_of_double-strand_break_repair_via_homologous_recombination	Solyc11g066690
GO:2000045	biological_process:regulation_of_G1/S_transition_of_mitotic_cell_cycle	Solyc09g091280
GO:2000045	biological_process:regulation_of_G1/S_transition_of_mitotic_cell_cycle	Solyc09g091280
GO:2000058	biological_process:regulation_of_ubiquitin-dependent_protein_catabolic_process	Solyc01g005650 Solyc01g044307 Solyc01g056340 Solyc01g109280 Solyc01g110080 Solyc01g110090 Solyc01g110100 Solyc02g069230 Solyc03g005970 Solyc03g095210 Solyc03g096870 Solyc03g111270 Solyc03g115920 Solyc04g016130 Solyc04g016150 Solyc04g054140 Solyc04g077000 Solyc04g079780 Solyc05g051590 Solyc06g005000 Solyc06g043150 Solyc06g054540 Solyc06g063080 Solyc06g068640 Solyc06g072830 Solyc06g073340 Solyc07g007370 Solyc07g065760 Solyc07g065765 Solyc08g005150 Solyc08g005420 Solyc08g008120 Solyc08g080080 Solyc09g064300 Solyc10g080020 Solyc11g008580 Solyc11g072950 Solyc12g040760 Solyc12g040780 Solyc12g042790 Solyc12g056490 Solyc12g089000
GO:2000058	biological_process:regulation_of_ubiquitin-dependent_protein_catabolic_process	Solyc01g005650 Solyc01g044307 Solyc01g056340 Solyc01g109280 Solyc01g110080 Solyc01g110090 Solyc01g110100 Solyc02g069230 Solyc03g005970 Solyc03g095210 Solyc03g096870 Solyc03g111270 Solyc03g115920 Solyc04g016130 Solyc04g016150 Solyc04g054140 Solyc04g077000 Solyc04g079780 Solyc05g051590 Solyc06g005000 Solyc06g043150 Solyc06g054540 Solyc06g063080 Solyc06g068640 Solyc06g072830 Solyc06g073340 Solyc07g007370 Solyc07g065760 Solyc07g065765 Solyc08g005150 Solyc08g005420 Solyc08g008120 Solyc08g080080 Solyc09g064300 Solyc10g080020 Solyc11g008580 Solyc11g072950 Solyc12g040760 Solyc12g040780 Solyc12g042790 Solyc12g056490 Solyc12g089000
GO:2000059	biological_process:negative_regulation_of_ubiquitin-dependent_protein_catabolic_process	Solyc05g051590
GO:2000059	biological_process:negative_regulation_of_ubiquitin-dependent_protein_catabolic_process	Solyc05g051590
GO:2000060	biological_process:positive_regulation_of_ubiquitin-dependent_protein_catabolic_process	Solyc01g005650 Solyc01g044307 Solyc01g056340 Solyc01g109280 Solyc01g110080 Solyc01g110090 Solyc01g110100 Solyc02g069230 Solyc03g005970 Solyc03g095210 Solyc03g096870 Solyc03g111270 Solyc03g115920 Solyc04g016130 Solyc04g016150 Solyc04g054140 Solyc04g077000 Solyc04g079780 Solyc06g005000 Solyc06g043150 Solyc06g054540 Solyc06g063080 Solyc06g068640 Solyc06g072830 Solyc06g073340 Solyc07g065760 Solyc07g065765 Solyc08g005150 Solyc08g005420 Solyc08g008120 Solyc08g080080 Solyc09g064300 Solyc10g080020 Solyc11g008580 Solyc12g040760 Solyc12g040780 Solyc12g042790 Solyc12g056490 Solyc12g089000
GO:2000060	biological_process:positive_regulation_of_ubiquitin-dependent_protein_catabolic_process	Solyc01g005650 Solyc01g044307 Solyc01g056340 Solyc01g109280 Solyc01g110080 Solyc01g110090 Solyc01g110100 Solyc02g069230 Solyc03g005970 Solyc03g095210 Solyc03g096870 Solyc03g111270 Solyc03g115920 Solyc04g016130 Solyc04g016150 Solyc04g054140 Solyc04g077000 Solyc04g079780 Solyc06g005000 Solyc06g043150 Solyc06g054540 Solyc06g063080 Solyc06g068640 Solyc06g072830 Solyc06g073340 Solyc07g065760 Solyc07g065765 Solyc08g005150 Solyc08g005420 Solyc08g008120 Solyc08g080080 Solyc09g064300 Solyc10g080020 Solyc11g008580 Solyc12g040760 Solyc12g040780 Solyc12g042790 Solyc12g056490 Solyc12g089000
GO:2000067	biological_process:regulation_of_root_morphogenesis	Solyc01g081630 Solyc01g095640 Solyc01g109110 Solyc01g109895 Solyc02g078780 Solyc02g080540 Solyc02g090160 Solyc03g120620 Solyc04g010330 Solyc04g054480 Solyc05g007230 Solyc06g030470 Solyc06g075690 Solyc07g006750 Solyc08g076160 Solyc09g098260 Solyc11g066380 Solyc11g073110 Solyc12g005060
GO:2000067	biological_process:regulation_of_root_morphogenesis	Solyc01g081630 Solyc01g095640 Solyc01g109110 Solyc01g109895 Solyc02g078780 Solyc02g080540 Solyc02g090160 Solyc03g120620 Solyc04g010330 Solyc04g054480 Solyc05g007230 Solyc06g030470 Solyc06g075690 Solyc07g006750 Solyc08g076160 Solyc09g098260 Solyc11g066380 Solyc11g073110 Solyc12g005060
GO:2000068	biological_process:regulation_of_defense_response_to_insect	Solyc01g081310 Solyc01g087850 Solyc02g032850 Solyc02g085730 Solyc02g087620 Solyc03g095770 Solyc03g096050 Solyc04g054690 Solyc04g056270 Solyc07g053740 Solyc08g005050 Solyc08g006720 Solyc08g076930 Solyc09g075860 Solyc10g076660
GO:2000068	biological_process:regulation_of_defense_response_to_insect	Solyc01g081310 Solyc01g087850 Solyc02g032850 Solyc02g085730 Solyc02g087620 Solyc03g095770 Solyc03g096050 Solyc04g054690 Solyc04g056270 Solyc07g053740 Solyc08g005050 Solyc08g006720 Solyc08g076930 Solyc09g075860 Solyc10g076660
GO:2000069	biological_process:regulation_of_post-embryonic_root_development	Solyc01g067540 Solyc03g120980 Solyc04g005120 Solyc04g005710 Solyc04g063380 Solyc04g074170 Solyc04g074180 Solyc04g076850 Solyc04g077010 Solyc05g007160 Solyc06g059730 Solyc08g029130 Solyc08g066520 Solyc09g009090 Solyc09g098260 Solyc10g076450 Solyc12g057040
GO:2000069	biological_process:regulation_of_post-embryonic_root_development	Solyc01g067540 Solyc03g120980 Solyc04g005120 Solyc04g005710 Solyc04g063380 Solyc04g074170 Solyc04g074180 Solyc04g076850 Solyc04g077010 Solyc05g007160 Solyc06g059730 Solyc08g029130 Solyc08g066520 Solyc09g009090 Solyc09g098260 Solyc10g076450 Solyc12g057040
GO:2000070	biological_process:regulation_of_response_to_water_deprivation	Solyc01g009000 Solyc01g057910 Solyc01g099310 Solyc01g099680 Solyc01g104650 Solyc01g108280 Solyc02g077560 Solyc02g078460 Solyc02g088190 Solyc02g089800 Solyc02g091960 Solyc02g093520 Solyc03g005680 Solyc03g007050 Solyc03g025310 Solyc03g033470 Solyc03g045050 Solyc03g095770 Solyc03g111870 Solyc03g113390 Solyc03g117950 Solyc04g005710 Solyc04g009440 Solyc04g071510 Solyc04g072880 Solyc05g006740 Solyc05g007160 Solyc05g015390 Solyc05g053230 Solyc05g054650 Solyc06g010000 Solyc06g010100 Solyc06g035710 Solyc06g051980 Solyc06g060120 Solyc06g060230 Solyc07g054220 Solyc07g055120 Solyc07g064260 Solyc08g008610 Solyc08g076960 Solyc08g082110 Solyc08g083190 Solyc09g010820 Solyc09g015770 Solyc09g074930 Solyc09g092500 Solyc10g018340 Solyc10g055760 Solyc10g081490 Solyc10g085130 Solyc11g007670 Solyc11g011460 Solyc11g012080 Solyc11g017220 Solyc11g069160 Solyc12g008370 Solyc12g010900 Solyc12g098980
GO:2000070	biological_process:regulation_of_response_to_water_deprivation	Solyc01g009000 Solyc01g057910 Solyc01g099310 Solyc01g099680 Solyc01g104650 Solyc01g108280 Solyc02g077560 Solyc02g078460 Solyc02g088190 Solyc02g089800 Solyc02g091960 Solyc02g093520 Solyc03g005680 Solyc03g007050 Solyc03g025310 Solyc03g033470 Solyc03g045050 Solyc03g095770 Solyc03g111870 Solyc03g113390 Solyc03g117950 Solyc04g005710 Solyc04g009440 Solyc04g071510 Solyc04g072880 Solyc05g006740 Solyc05g007160 Solyc05g015390 Solyc05g053230 Solyc05g054650 Solyc06g010000 Solyc06g010100 Solyc06g035710 Solyc06g051980 Solyc06g060120 Solyc06g060230 Solyc07g054220 Solyc07g055120 Solyc07g064260 Solyc08g008610 Solyc08g076960 Solyc08g082110 Solyc08g083190 Solyc09g010820 Solyc09g015770 Solyc09g074930 Solyc09g092500 Solyc10g018340 Solyc10g055760 Solyc10g081490 Solyc10g085130 Solyc11g007670 Solyc11g011460 Solyc11g012080 Solyc11g017220 Solyc11g069160 Solyc12g008370 Solyc12g010900 Solyc12g098980
GO:2000071	biological_process:regulation_of_defense_response_by_callose_deposition	Solyc02g065110 Solyc03g120980 Solyc03g121230 Solyc08g061140
GO:2000071	biological_process:regulation_of_defense_response_by_callose_deposition	Solyc02g065110 Solyc03g120980 Solyc03g121230 Solyc08g061140
GO:2000073	biological_process:regulation_of_cytokinesis,_site_selection	Solyc03g121760
GO:2000073	biological_process:regulation_of_cytokinesis,_site_selection	Solyc03g121760
GO:2000082	biological_process:regulation_of_L-ascorbic_acid_biosynthetic_process	Solyc01g008950 Solyc01g009170 Solyc01g111920 Solyc03g095973 Solyc03g095977 Solyc03g113790 Solyc06g073150 Solyc06g073720 Solyc06g073730 Solyc11g017300
GO:2000082	biological_process:regulation_of_L-ascorbic_acid_biosynthetic_process	Solyc01g008950 Solyc01g009170 Solyc01g111920 Solyc03g095973 Solyc03g095977 Solyc03g113790 Solyc06g073150 Solyc06g073720 Solyc06g073730 Solyc11g017300
GO:2000083	biological_process:negative_regulation_of_L-ascorbic_acid_biosynthetic_process	Solyc01g111920
GO:2000083	biological_process:negative_regulation_of_L-ascorbic_acid_biosynthetic_process	Solyc01g111920
GO:2000104	biological_process:negative_regulation_of_DNA-dependent_DNA_replication	Solyc01g111830 Solyc02g022870 Solyc02g062680 Solyc02g082220 Solyc03g007800 Solyc03g113760 Solyc03g115530 Solyc04g008600 Solyc04g071360 Solyc05g008680 Solyc06g084250 Solyc07g041330 Solyc07g062780 Solyc09g065210 Solyc10g055680 Solyc11g011490 Solyc12g098860
GO:2000104	biological_process:negative_regulation_of_DNA-dependent_DNA_replication	Solyc01g111830 Solyc02g022870 Solyc02g062680 Solyc02g082220 Solyc03g007800 Solyc03g113760 Solyc03g115530 Solyc04g008600 Solyc04g071360 Solyc05g008680 Solyc06g084250 Solyc07g041330 Solyc07g062780 Solyc09g065210 Solyc10g055680 Solyc11g011490 Solyc12g098860
GO:2000105	biological_process:positive_regulation_of_DNA-templated_DNA_replication	Solyc06g084390 Solyc08g080080 Solyc09g091780 Solyc12g098310 Solyc12g100360
GO:2000105	biological_process:positive_regulation_of_DNA-templated_DNA_replication	Solyc06g084390 Solyc08g080080 Solyc09g091780 Solyc12g098310 Solyc12g100360
GO:2000112	biological_process:regulation_of_cellular_macromolecule_biosynthetic_process	Solyc00g005440 Solyc00g014800 Solyc00g021640 Solyc00g028960 Solyc01g005060 Solyc01g005130 Solyc01g005630 Solyc01g005660 Solyc01g006100 Solyc01g006140 Solyc01g006220 Solyc01g006650 Solyc01g006930 Solyc01g007070 Solyc01g007160 Solyc01g007280 Solyc01g007750
GO:2000112	biological_process:regulation_of_cellular_macromolecule_biosynthetic_process	Solyc00g005440 Solyc00g014800 Solyc00g021640 Solyc00g028960 Solyc01g005060 Solyc01g005130 Solyc01g005630 Solyc01g005660 Solyc01g006100 Solyc01g006140 Solyc01g006220 Solyc01g006650 Solyc01g006930 Solyc01g007070 Solyc01g007160 Solyc01g007280 Solyc01g007750 Solyc01g007760 Solyc01g007800 Solyc01g007810 Solyc01g007840 Solyc01g007870 Solyc01g008120 Solyc01g008170 Solyc01g008220 Solyc01g008230 Solyc01g008270 Solyc01g008490 Solyc01g008730 Solyc01g008880 Solyc01g008890 Solyc01g008910 Solyc01g008960 Solyc01g008980 Solyc01g009090 Solyc01g009170 Solyc01g009180 Solyc01g009390 Solyc01g009440 Solyc01g009510 Solyc01g009720 Solyc01g009840 Solyc01g009860 Solyc01g010130 Solyc01g010240 Solyc01g010410 Solyc01g010460 Solyc01g010470 Solyc01g010540 Solyc01g010580 Solyc01g010600 Solyc01g011000 Solyc01g014480 Solyc01g014720 Solyc01g014910 Solyc01g014960 Solyc01g016665 Solyc01g017030 Solyc01g017630 Solyc01g017790 Solyc01g018040 Solyc01g018070 Solyc01g020160 Solyc01g020170 Solyc01g020180 Solyc01g021730 Solyc01g028800 Solyc01g028860 Solyc01g028870 Solyc01g044270 Solyc01g044490 Solyc01g049680 Solyc01g049910 Solyc01g056620 Solyc01g057080 Solyc01g057270 Solyc01g057300 Solyc01g057445 Solyc01g057850 Solyc01g057910 Solyc01g058003 Solyc01g058450 Solyc01g058540 Solyc01g058670 Solyc01g058740 Solyc01g059740 Solyc01g059780 Solyc01g059860 Solyc01g059870 Solyc01g059960 Solyc01g060040 Solyc01g060140 Solyc01g060310 Solyc01g060420 Solyc01g060490 Solyc01g065540 Solyc01g065550 Solyc01g065580 Solyc01g065710 Solyc01g065900 Solyc01g065980 Solyc01g066500 Solyc01g066625 Solyc01g066650 Solyc01g066660 Solyc01g066670 Solyc01g066690 Solyc01g066730 Solyc01g067090 Solyc01g067130 Solyc01g067340 Solyc01g067440 Solyc01g067460 Solyc01g067540 Solyc01g067560 Solyc01g067600 Solyc01g067640 Solyc01g067920 Solyc01g068200 Solyc01g068330 Solyc01g068390 Solyc01g068560 Solyc01g073910 Solyc01g079210 Solyc01g079260 Solyc01g079270 Solyc01g079360 Solyc01g079370 Solyc01g079380 Solyc01g079390 Solyc01g079480 Solyc01g079520 Solyc01g079620 Solyc01g079690 Solyc01g079870 Solyc01g080050 Solyc01g080670 Solyc01g080785 Solyc01g080960 Solyc01g081030 Solyc01g081090 Solyc01g081100 Solyc01g081490 Solyc01g081500 Solyc01g086870 Solyc01g087050 Solyc01g087170 Solyc01g087230 Solyc01g087240 Solyc01g087320 Solyc01g087400 Solyc01g087410 Solyc01g087420 Solyc01g087430 Solyc01g087600 Solyc01g087690 Solyc01g087990 Solyc01g088370 Solyc01g088700 Solyc01g088820 Solyc01g089960 Solyc01g090300 Solyc01g090310 Solyc01g090320 Solyc01g090340 Solyc01g090345 Solyc01g090370 Solyc01g090460 Solyc01g090490 Solyc01g090500 Solyc01g090560 Solyc01g090690 Solyc01g090760 Solyc01g090780 Solyc01g090790 Solyc01g090840 Solyc01g090870 Solyc01g090950 Solyc01g091010 Solyc01g091400 Solyc01g091420 Solyc01g091470 Solyc01g091540 Solyc01g091630 Solyc01g091760 Solyc01g091810 Solyc01g091950 Solyc01g092950 Solyc01g093960 Solyc01g093965 Solyc01g094000 Solyc01g094030 Solyc01g094480 Solyc01g094620 Solyc01g094800 Solyc01g094920 Solyc01g095100 Solyc01g095410 Solyc01g095460 Solyc01g095500 Solyc01g095630 Solyc01g095640 Solyc01g096050 Solyc01g096070 Solyc01g096080 Solyc01g096120 Solyc01g096320 Solyc01g096370 Solyc01g096470 Solyc01g096510 Solyc01g096600 Solyc01g096620 Solyc01g096630 Solyc01g096700 Solyc01g096810 Solyc01g096850 Solyc01g096860 Solyc01g097290 Solyc01g097320 Solyc01g097330 Solyc01g097850 Solyc01g097880 Solyc01g097890 Solyc01g098050 Solyc01g098060 Solyc01g098070 Solyc01g098160 Solyc01g098180 Solyc01g098350 Solyc01g098720 Solyc01g099300 Solyc01g099310 Solyc01g099320 Solyc01g099340 Solyc01g099360 Solyc01g099410 Solyc01g099760 Solyc01g100050 Solyc01g100140 Solyc01g100200 Solyc01g100220 Solyc01g100240 Solyc01g100460 Solyc01g100510 Solyc01g100660 Solyc01g100780 Solyc01g101010 Solyc01g101020 Solyc01g101030 Solyc01g102260 Solyc01g102300 Solyc01g102340 Solyc01g102570 Solyc01g102585 Solyc01g102740 Solyc01g102750 Solyc01g102760 Solyc01g102890 Solyc01g102910 Solyc01g102980 Solyc01g103050 Solyc01g103180 Solyc01g103350 Solyc01g103420 Solyc01g103540 Solyc01g103550 Solyc01g103780 Solyc01g103840 Solyc01g103873 Solyc01g103875 Solyc01g104170 Solyc01g104510 Solyc01g104550 Solyc01g104650 Solyc01g104670 Solyc01g104740 Solyc01g104760 Solyc01g104900 Solyc01g105120 Solyc01g105230 Solyc01g105690 Solyc01g105800 Solyc01g105810 Solyc01g106030 Solyc01g106040 Solyc01g106170 Solyc01g106220 Solyc01g106270 Solyc01g106460 Solyc01g106700 Solyc01g106710 Solyc01g106730 Solyc01g106770 Solyc01g106940 Solyc01g107140 Solyc01g107170 Solyc01g107210 Solyc01g107410 Solyc01g107490 Solyc01g107870 Solyc01g107950 Solyc01g107960 Solyc01g107970 Solyc01g108080 Solyc01g108240 Solyc01g108300 Solyc01g108410 Solyc01g108416 Solyc01g108418 Solyc01g109070 Solyc01g109550 Solyc01g109630 Solyc01g109690 Solyc01g109700 Solyc01g109880 Solyc01g109940 Solyc01g109970 Solyc01g109980 Solyc01g110020 Solyc01g110070 Solyc01g110180 Solyc01g110310 Solyc01g110330 Solyc01g110370 Solyc01g110470 Solyc01g110480 Solyc01g111130 Solyc01g111200 Solyc01g111275 Solyc01g111580 Solyc01g111720 Solyc01g111760 Solyc01g111830 Solyc01g112025 Solyc01g112190 Solyc01g112320 Solyc01g112330 Solyc01g150101 Solyc01g150121 Solyc01g150145 Solyc01g150157 Solyc01g150161 Solyc01g150167 Solyc02g005290 Solyc02g005607 Solyc02g014130 Solyc02g014310 Solyc02g014740 Solyc02g014750 Solyc02g021330 Solyc02g021430 Solyc02g021550 Solyc02g021650 Solyc02g021680 Solyc02g022870 Solyc02g024070 Solyc02g026080 Solyc02g030200 Solyc02g030210 Solyc02g030460 Solyc02g030565 Solyc02g030600 Solyc02g030610 Solyc02g030620 Solyc02g030630 Solyc02g030650 Solyc02g032000 Solyc02g032120 Solyc02g032140 Solyc02g032180 Solyc02g032185 Solyc02g032190 Solyc02g032300 Solyc02g032670 Solyc02g032680 Solyc02g032720 Solyc02g032730 Solyc02g032950 Solyc02g033020 Solyc02g036330 Solyc02g036370 Solyc02g036430 Solyc02g037530 Solyc02g049108 Solyc02g050200 Solyc02g050210 Solyc02g061780 Solyc02g061790 Solyc02g061800 Solyc02g061870 Solyc02g061900 Solyc02g061910 Solyc02g061990 Solyc02g062060 Solyc02g062070 Solyc02g062080 Solyc02g062090 Solyc02g062210 Solyc02g062370 Solyc02g062380 Solyc02g062400 Solyc02g062670 Solyc02g062680 Solyc02g062690 Solyc02g062740 Solyc02g062750 Solyc02g062760 Solyc02g062780 Solyc02g062940 Solyc02g062950 Solyc02g062960 Solyc02g063010 Solyc02g063060 Solyc02g063430 Solyc02g063520 Solyc02g064710 Solyc02g064960 Solyc02g065150 Solyc02g065290 Solyc02g065490 Solyc02g065500 Solyc02g065730 Solyc02g065800 Solyc02g066840 Solyc02g066850 Solyc02g066880 Solyc02g066890 Solyc02g066900 Solyc02g066970 Solyc02g067020 Solyc02g067230 Solyc02g067310 Solyc02g067320 Solyc02g067380 Solyc02g067410 Solyc02g067430 Solyc02g067570 Solyc02g067760 Solyc02g067810 Solyc02g067960 Solyc02g068100 Solyc02g068110 Solyc02g068200 Solyc02g068550 Solyc02g068580 Solyc02g068720 Solyc02g069160 Solyc02g069320 Solyc02g069390 Solyc02g069740 Solyc02g069810 Solyc02g069830 Solyc02g069860 Solyc02g069960 Solyc02g069980 Solyc02g070140 Solyc02g070300 Solyc02g070390 Solyc02g070880 Solyc02g071130 Solyc02g071260 Solyc02g071730 Solyc02g071990 Solyc02g072000 Solyc02g072030 Solyc02g072060 Solyc02g072190 Solyc02g072510 Solyc02g076670 Solyc02g076850 Solyc02g076920 Solyc02g077250 Solyc02g077320 Solyc02g077360 Solyc02g077370 Solyc02g077390 Solyc02g077440 Solyc02g077450 Solyc02g077560 Solyc02g077590 Solyc02g077610 Solyc02g077660 Solyc02g077790 Solyc02g077810 Solyc02g077820 Solyc02g077840 Solyc02g077890 Solyc02g077950 Solyc02g077960 Solyc02g078010 Solyc02g078030 Solyc02g078120 Solyc02g078130 Solyc02g078340 Solyc02g078440 Solyc02g078520 Solyc02g078550 Solyc02g078580 Solyc02g078620 Solyc02g078790 Solyc02g079040 Solyc02g079180 Solyc02g079280 Solyc02g079300 Solyc02g079430 Solyc02g079730 Solyc02g079760 Solyc02g079810 Solyc02g079880 Solyc02g079920 Solyc02g079970 Solyc02g080430 Solyc02g080680 Solyc02g080710 Solyc02g080730 Solyc02g080740 Solyc02g080750 Solyc02g080860 Solyc02g080890 Solyc02g081010 Solyc02g081120 Solyc02g081270 Solyc02g081590 Solyc02g081620 Solyc02g081650 Solyc02g081660 Solyc02g081670 Solyc02g081940 Solyc02g082010 Solyc02g082220 Solyc02g082400 Solyc02g082670 Solyc02g082700 Solyc02g082730 Solyc02g083520 Solyc02g083750 Solyc02g083900 Solyc02g083950 Solyc02g083990 Solyc02g084000 Solyc02g084230 Solyc02g084240 Solyc02g084350 Solyc02g084420 Solyc02g084470 Solyc02g084590 Solyc02g084620 Solyc02g084630 Solyc02g084680 Solyc02g084700 Solyc02g084860 Solyc02g084880 Solyc02g085130 Solyc02g085160 Solyc02g085190 Solyc02g085340 Solyc02g085500 Solyc02g085580 Solyc02g085600 Solyc02g085610 Solyc02g085630 Solyc02g085910 Solyc02g086430 Solyc02g086450 Solyc02g086690 Solyc02g086750 Solyc02g086930 Solyc02g087180 Solyc02g087310 Solyc02g087360 Solyc02g087365 Solyc02g087370 Solyc02g087373 Solyc02g087377 Solyc02g087380 Solyc02g087390 Solyc02g087840 Solyc02g087860 Solyc02g087920 Solyc02g087970 Solyc02g088070 Solyc02g088110 Solyc02g088180 Solyc02g088190 Solyc02g088200 Solyc02g088310 Solyc02g088340 Solyc02g088740 Solyc02g088910 Solyc02g089020 Solyc02g089190 Solyc02g089200 Solyc02g089210 Solyc02g089420 Solyc02g089520 Solyc02g089540 Solyc02g089790 Solyc02g089830 Solyc02g089940 Solyc02g089970 Solyc02g090200 Solyc02g090220 Solyc02g090310 Solyc02g090400 Solyc02g090680 Solyc02g090770 Solyc02g090790 Solyc02g090800 Solyc02g090820 Solyc02g090950 Solyc02g091030 Solyc02g091270 Solyc02g091440 Solyc02g091530 Solyc02g091550 Solyc02g091690 Solyc02g091730 Solyc02g091800 Solyc02g091810 Solyc02g091820 Solyc02g091930 Solyc02g091990 Solyc02g092050 Solyc02g092070 Solyc02g092090 Solyc02g092170 Solyc02g092370 Solyc02g092460 Solyc02g092570 Solyc02g092780 Solyc02g092910 Solyc02g092930 Solyc02g093050 Solyc02g093130 Solyc02g093150 Solyc02g093410 Solyc02g093420 Solyc02g093590 Solyc02g093880 Solyc02g093890 Solyc02g093940 Solyc02g093950 Solyc02g094270 Solyc02g094290 Solyc02g094340 Solyc02g094460 Solyc02g094510 Solyc02g150118 Solyc02g150131 Solyc03g005310 Solyc03g005350 Solyc03g005500 Solyc03g005510 Solyc03g005520 Solyc03g005870 Solyc03g005990 Solyc03g006000 Solyc03g006040 Solyc03g006150 Solyc03g006320 Solyc03g006420 Solyc03g006800 Solyc03g006830 Solyc03g006910 Solyc03g007320 Solyc03g007370 Solyc03g007380 Solyc03g007410 Solyc03g007460 Solyc03g007550 Solyc03g007640 Solyc03g007800 Solyc03g013450 Solyc03g019710 Solyc03g019720 Solyc03g019960 Solyc03g025170 Solyc03g025870 Solyc03g026020 Solyc03g026190 Solyc03g026270 Solyc03g026280 Solyc03g031450 Solyc03g031970 Solyc03g032070 Solyc03g033570 Solyc03g033580 Solyc03g033660 Solyc03g033680 Solyc03g033880 Solyc03g033900 Solyc03g033940 Solyc03g034000 Solyc03g034100 Solyc03g034110 Solyc03g034120 Solyc03g034130 Solyc03g034150 Solyc03g034260 Solyc03g034430 Solyc03g043760 Solyc03g043895 Solyc03g044300 Solyc03g044380 Solyc03g044690 Solyc03g045030 Solyc03g046360 Solyc03g046440 Solyc03g046570 Solyc03g051880 Solyc03g051920 Solyc03g058350 Solyc03g058380 Solyc03g058880 Solyc03g059010 Solyc03g059270 Solyc03g059300 Solyc03g061620 Solyc03g062670 Solyc03g062750 Solyc03g062820 Solyc03g063200 Solyc03g063280 Solyc03g063390 Solyc03g071550 Solyc03g071560 Solyc03g071710 Solyc03g078110 Solyc03g078120 Solyc03g079910 Solyc03g080090 Solyc03g081240 Solyc03g081300 Solyc03g082420 Solyc03g082430 Solyc03g082435 Solyc03g082480 Solyc03g082550 Solyc03g082750 Solyc03g082760 Solyc03g082810 Solyc03g082840 Solyc03g082860 Solyc03g083040 Solyc03g083110 Solyc03g083300 Solyc03g083310 Solyc03g083340 Solyc03g083880 Solyc03g083920 Solyc03g083930 Solyc03g093480 Solyc03g093540 Solyc03g093550 Solyc03g093560 Solyc03g093610 Solyc03g093640 Solyc03g094000 Solyc03g094030 Solyc03g094070 Solyc03g094125 Solyc03g095720 Solyc03g095770 Solyc03g095840 Solyc03g095973 Solyc03g095977 Solyc03g095980 Solyc03g096030 Solyc03g096300 Solyc03g096350 Solyc03g096630 Solyc03g096760 Solyc03g096770 Solyc03g096780 Solyc03g097120 Solyc03g097280 Solyc03g097300 Solyc03g097320 Solyc03g097330 Solyc03g097650 Solyc03g097690 Solyc03g097820 Solyc03g097920 Solyc03g097990 Solyc03g098060 Solyc03g098070 Solyc03g098190 Solyc03g098200 Solyc03g098320 Solyc03g104810 Solyc03g110840 Solyc03g110850 Solyc03g110860 Solyc03g110950 Solyc03g111100 Solyc03g111250 Solyc03g111330 Solyc03g111450 Solyc03g111460 Solyc03g111630 Solyc03g111640 Solyc03g111710 Solyc03g112050 Solyc03g112150 Solyc03g112600 Solyc03g112735 Solyc03g112740 Solyc03g112890 Solyc03g112930 Solyc03g112995 Solyc03g113110 Solyc03g113120 Solyc03g113270 Solyc03g113410 Solyc03g113500 Solyc03g113550 Solyc03g113560 Solyc03g113620 Solyc03g113630 Solyc03g113720 Solyc03g113760 Solyc03g113890 Solyc03g113920 Solyc03g113940 Solyc03g113960 Solyc03g113970 Solyc03g114060 Solyc03g114070 Solyc03g114140 Solyc03g114220 Solyc03g114230 Solyc03g114233 Solyc03g114237 Solyc03g114260 Solyc03g114400 Solyc03g114440 Solyc03g114720 Solyc03g114830 Solyc03g114840 Solyc03g115010 Solyc03g115020 Solyc03g115230 Solyc03g115240 Solyc03g115530 Solyc03g115540 Solyc03g115650 Solyc03g115770 Solyc03g115850 Solyc03g115940 Solyc03g116010 Solyc03g116070 Solyc03g116100 Solyc03g116140 Solyc03g116320 Solyc03g116340 Solyc03g116610 Solyc03g116750 Solyc03g116890 Solyc03g117030 Solyc03g117070 Solyc03g117130 Solyc03g117230 Solyc03g117360 Solyc03g117370 Solyc03g117380 Solyc03g117390 Solyc03g117400 Solyc03g117410 Solyc03g117520 Solyc03g117720 Solyc03g117730 Solyc03g117820 Solyc03g118000 Solyc03g118160 Solyc03g118190 Solyc03g118290 Solyc03g118310 Solyc03g118480 Solyc03g118490 Solyc03g118800 Solyc03g118990 Solyc03g118995 Solyc03g119040 Solyc03g119050 Solyc03g119130 Solyc03g119250 Solyc03g119290 Solyc03g119370 Solyc03g119390 Solyc03g119540 Solyc03g119580 Solyc03g119770 Solyc03g119800 Solyc03g120190 Solyc03g120230 Solyc03g120300 Solyc03g120380 Solyc03g120390 Solyc03g120480 Solyc03g120500 Solyc03g120620 Solyc03g120840 Solyc03g120880 Solyc03g120890 Solyc03g120910 Solyc03g121060 Solyc03g121210 Solyc03g121240 Solyc03g121400 Solyc03g121580 Solyc03g121630 Solyc03g121660 Solyc03g121930 Solyc03g121940 Solyc03g121950 Solyc03g122030 Solyc03g122110 Solyc03g123400 Solyc03g123430 Solyc03g123500 Solyc03g123520 Solyc03g123640 Solyc03g123730 Solyc03g123980 Solyc03g124040 Solyc03g124110 Solyc03g150109 Solyc03g150148 Solyc04g005130 Solyc04g005170 Solyc04g005220 Solyc04g005250 Solyc04g005280 Solyc04g005320 Solyc04g005380 Solyc04g005440 Solyc04g005510 Solyc04g005610 Solyc04g005630 Solyc04g005660 Solyc04g005710 Solyc04g005800 Solyc04g006980 Solyc04g007000 Solyc04g007170 Solyc04g007210 Solyc04g007270 Solyc04g007300 Solyc04g007470 Solyc04g007720 Solyc04g007890 Solyc04g008380 Solyc04g008420 Solyc04g008480 Solyc04g008500 Solyc04g008550 Solyc04g008600 Solyc04g008610 Solyc04g008680 Solyc04g008700 Solyc04g008750 Solyc04g008870 Solyc04g009020 Solyc04g009050 Solyc04g009180 Solyc04g009190 Solyc04g009440 Solyc04g009450 Solyc04g009457 Solyc04g009470 Solyc04g009490 Solyc04g009500 Solyc04g009510 Solyc04g009520 Solyc04g009820 Solyc04g009830 Solyc04g009950 Solyc04g009990 Solyc04g010080 Solyc04g010090 Solyc04g011580 Solyc04g011630 Solyc04g011670 Solyc04g011700 Solyc04g012050 Solyc04g014240 Solyc04g014250 Solyc04g014260 Solyc04g014530 Solyc04g014540 Solyc04g014700 Solyc04g014830 Solyc04g014870 Solyc04g015060 Solyc04g015290 Solyc04g015360 Solyc04g015450 Solyc04g015740 Solyc04g015960 Solyc04g016000 Solyc04g016010 Solyc04g016070 Solyc04g016370 Solyc04g016530 Solyc04g017873 Solyc04g017925 Solyc04g017945 Solyc04g018005 Solyc04g018040 Solyc04g018080 Solyc04g024500 Solyc04g024600 Solyc04g024990 Solyc04g025000 Solyc04g025030 Solyc04g025110 Solyc04g025760 Solyc04g025930 Solyc04g028580 Solyc04g039950 Solyc04g040220 Solyc04g045430 Solyc04g047790 Solyc04g047870 Solyc04g049120 Solyc04g049140 Solyc04g049670 Solyc04g049740 Solyc04g049800 Solyc04g049910 Solyc04g050000 Solyc04g050090 Solyc04g050100 Solyc04g050205 Solyc04g050210 Solyc04g050510 Solyc04g050520 Solyc04g050750 Solyc04g051040 Solyc04g051060 Solyc04g051080 Solyc04g051220 Solyc04g051360 Solyc04g051460 Solyc04g051540 Solyc04g051690 Solyc04g051880 Solyc04g053140 Solyc04g054150 Solyc04g054280 Solyc04g054320 Solyc04g054480 Solyc04g054525 Solyc04g054527 Solyc04g054533 Solyc04g054684 Solyc04g054688 Solyc04g054700 Solyc04g054840 Solyc04g054910 Solyc04g056270 Solyc04g056280 Solyc04g056350 Solyc04g056360 Solyc04g056365 Solyc04g056460 Solyc04g056470 Solyc04g056490 Solyc04g056510 Solyc04g056535 Solyc04g056740 Solyc04g057870 Solyc04g057880 Solyc04g058190 Solyc04g064540 Solyc04g064550 Solyc04g064570 Solyc04g064700 Solyc04g064860 Solyc04g070960 Solyc04g070980 Solyc04g070995 Solyc04g071160 Solyc04g071265 Solyc04g071310 Solyc04g071360 Solyc04g071420 Solyc04g071440 Solyc04g071510 Solyc04g071580 Solyc04g071590 Solyc04g071600 Solyc04g071610 Solyc04g071770 Solyc04g071920 Solyc04g071990 Solyc04g072036 Solyc04g072043 Solyc04g072045 Solyc04g072070 Solyc04g072130 Solyc04g072220 Solyc04g072300 Solyc04g072460 Solyc04g072490 Solyc04g072500 Solyc04g072510 Solyc04g072520 Solyc04g072530 Solyc04g072540 Solyc04g072550 Solyc04g072725 Solyc04g072790 Solyc04g072880 Solyc04g072900 Solyc04g073980 Solyc04g074320 Solyc04g074520 Solyc04g074560 Solyc04g074700 Solyc04g074810 Solyc04g074990 Solyc04g076030 Solyc04g076180 Solyc04g076220 Solyc04g076240 Solyc04g076280 Solyc04g076390 Solyc04g076530 Solyc04g076680 Solyc04g076845 Solyc04g076850 Solyc04g077210 Solyc04g077220 Solyc04g077290 Solyc04g077480 Solyc04g077490 Solyc04g077510 Solyc04g077960 Solyc04g077980 Solyc04g078210 Solyc04g078300 Solyc04g078320 Solyc04g078400 Solyc04g078420 Solyc04g078550 Solyc04g078610 Solyc04g078640 Solyc04g078650 Solyc04g078670 Solyc04g078770 Solyc04g078780 Solyc04g078790 Solyc04g078830 Solyc04g078840 Solyc04g078880 Solyc04g079360 Solyc04g079570 Solyc04g079600 Solyc04g079830 Solyc04g079840 Solyc04g079920 Solyc04g079930 Solyc04g079940 Solyc04g079980 Solyc04g080130 Solyc04g080210 Solyc04g080490 Solyc04g080500 Solyc04g080700 Solyc04g080710 Solyc04g080740 Solyc04g080780 Solyc04g080790 Solyc04g080877 Solyc04g080890 Solyc04g080910 Solyc04g080970 Solyc04g081000 Solyc04g081010 Solyc04g081020 Solyc04g081170 Solyc04g081190 Solyc04g081240 Solyc04g081310 Solyc04g081350 Solyc04g081430 Solyc04g082010 Solyc04g082480 Solyc04g082810 Solyc04g082820 Solyc04g082845 Solyc04g082890 Solyc04g150153 Solyc05g005090 Solyc05g005300 Solyc05g005350 Solyc05g005360 Solyc05g005370 Solyc05g005380 Solyc05g005390 Solyc05g005440 Solyc05g006180 Solyc05g006310 Solyc05g006420 Solyc05g006540 Solyc05g006650 Solyc05g006890 Solyc05g006930 Solyc05g006980 Solyc05g007090 Solyc05g007100 Solyc05g007110 Solyc05g007160 Solyc05g007180 Solyc05g007210 Solyc05g007420 Solyc05g007510 Solyc05g007550 Solyc05g007580 Solyc05g007700 Solyc05g007770 Solyc05g007840 Solyc05g007870 Solyc05g007880 Solyc05g007890 Solyc05g008050 Solyc05g008280 Solyc05g008400 Solyc05g008610 Solyc05g008670 Solyc05g008680 Solyc05g008850 Solyc05g009170 Solyc05g009180 Solyc05g009230 Solyc05g009250 Solyc05g009310 Solyc05g009350 Solyc05g009583 Solyc05g009587 Solyc05g009660 Solyc05g009710 Solyc05g009720 Solyc05g009770 Solyc05g009790 Solyc05g009840 Solyc05g009850 Solyc05g009880 Solyc05g009900 Solyc05g009980 Solyc05g010470 Solyc05g010516 Solyc05g010570 Solyc05g010610 Solyc05g010740 Solyc05g011810 Solyc05g012020 Solyc05g012040 Solyc05g012100 Solyc05g012210 Solyc05g012400 Solyc05g012410 Solyc05g012500 Solyc05g012590 Solyc05g012690 Solyc05g012770 Solyc05g012840 Solyc05g013370 Solyc05g013540 Solyc05g013700 Solyc05g013790 Solyc05g014040 Solyc05g014260 Solyc05g014420 Solyc05g014460 Solyc05g014590 Solyc05g014652 Solyc05g014760 Solyc05g014800 Solyc05g014810 Solyc05g014820 Solyc05g014830 Solyc05g014840 Solyc05g014860 Solyc05g014870 Solyc05g014880 Solyc05g014890 Solyc05g014910 Solyc05g014920 Solyc05g014940 Solyc05g015330 Solyc05g015510 Solyc05g015550 Solyc05g015650 Solyc05g015720 Solyc05g015730 Solyc05g015750 Solyc05g015840 Solyc05g015850 Solyc05g015910 Solyc05g016070 Solyc05g016230 Solyc05g016240 Solyc05g016440 Solyc05g016690 Solyc05g018030 Solyc05g018120 Solyc05g018320 Solyc05g018340 Solyc05g018350 Solyc05g018600 Solyc05g018740 Solyc05g020000 Solyc05g020020 Solyc05g021090 Solyc05g023680 Solyc05g024010 Solyc05g024230 Solyc05g025980 Solyc05g026180 Solyc05g026470 Solyc05g032770 Solyc05g032780 Solyc05g032820 Solyc05g032850 Solyc05g041170 Solyc05g041350 Solyc05g042030 Solyc05g043440 Solyc05g044450 Solyc05g044460 Solyc05g045710 Solyc05g045800 Solyc05g045880 Solyc05g045927 Solyc05g046040 Solyc05g046360 Solyc05g047400 Solyc05g047420 Solyc05g047460 Solyc05g047690 Solyc05g049860 Solyc05g050040 Solyc05g050050 Solyc05g050057 Solyc05g050060 Solyc05g050065 Solyc05g050200 Solyc05g050220 Solyc05g050300 Solyc05g050310 Solyc05g050330 Solyc05g050340 Solyc05g050550 Solyc05g050560 Solyc05g050790 Solyc05g050830 Solyc05g051060 Solyc05g051180 Solyc05g051200 Solyc05g051330 Solyc05g051380 Solyc05g051420 Solyc05g051460 Solyc05g051550 Solyc05g051825 Solyc05g051830 Solyc05g051875 Solyc05g052030 Solyc05g052040 Solyc05g052050 Solyc05g052190 Solyc05g052410 Solyc05g052690 Solyc05g052850 Solyc05g052910 Solyc05g053000 Solyc05g053050 Solyc05g053090 Solyc05g053150 Solyc05g053240 Solyc05g053330 Solyc05g053380 Solyc05g053410 Solyc05g053420 Solyc05g053500 Solyc05g053660 Solyc05g053680 Solyc05g053780 Solyc05g054030 Solyc05g054170 Solyc05g054200 Solyc05g054240 Solyc05g054310 Solyc05g054390 Solyc05g054400 Solyc05g054510 Solyc05g054650 Solyc05g055070 Solyc05g055210 Solyc05g055220 Solyc05g055240 Solyc05g055470 Solyc05g055480 Solyc05g055500 Solyc05g055750 Solyc05g055940 Solyc05g056040 Solyc05g056110 Solyc05g056120 Solyc05g056477 Solyc05g056490 Solyc05g056510 Solyc05g056620 Solyc05g150102 Solyc06g005060 Solyc06g005130 Solyc06g005310 Solyc06g005320 Solyc06g005330 Solyc06g005670 Solyc06g005680 Solyc06g005730 Solyc06g005790 Solyc06g007660 Solyc06g008010 Solyc06g008030 Solyc06g008200 Solyc06g008210 Solyc06g008360 Solyc06g008510 Solyc06g008580 Solyc06g008590 Solyc06g008610 Solyc06g008720 Solyc06g008750 Solyc06g008940 Solyc06g009010 Solyc06g009410 Solyc06g009430 Solyc06g009480 Solyc06g009510 Solyc06g009530 Solyc06g009610 Solyc06g009640 Solyc06g009960 Solyc06g009970 Solyc06g010240 Solyc06g016750 Solyc06g033830 Solyc06g033850 Solyc06g034030 Solyc06g034340 Solyc06g035490 Solyc06g035560 Solyc06g035570 Solyc06g035620 Solyc06g035700 Solyc06g048380 Solyc06g048630 Solyc06g048870 Solyc06g048930 Solyc06g049040 Solyc06g050430 Solyc06g050520 Solyc06g051060 Solyc06g051120 Solyc06g051160 Solyc06g051190 Solyc06g051260 Solyc06g051420 Solyc06g051550 Solyc06g051570 Solyc06g051810 Solyc06g051840 Solyc06g053220 Solyc06g053320 Solyc06g053350 Solyc06g053360 Solyc06g053610 Solyc06g053710 Solyc06g053720 Solyc06g053830 Solyc06g053840 Solyc06g053950 Solyc06g053960 Solyc06g054040 Solyc06g054080 Solyc06g054400 Solyc06g054630 Solyc06g054680 Solyc06g059750 Solyc06g059760 Solyc06g059960 Solyc06g059970 Solyc06g060160 Solyc06g060230 Solyc06g060480 Solyc06g060490 Solyc06g060500 Solyc06g060740 Solyc06g060830 Solyc06g060940 Solyc06g060960 Solyc06g061030 Solyc06g061080 Solyc06g062350 Solyc06g062460 Solyc06g062520 Solyc06g062670 Solyc06g062850 Solyc06g062980 Solyc06g063010 Solyc06g063020 Solyc06g063070 Solyc06g063140 Solyc06g063280 Solyc06g063380 Solyc06g063430 Solyc06g064590 Solyc06g064660 Solyc06g064840 Solyc06g065040 Solyc06g065190 Solyc06g065360 Solyc06g065410 Solyc06g065440 Solyc06g065580 Solyc06g065640 Solyc06g065820 Solyc06g065940 Solyc06g066020 Solyc06g066180 Solyc06g066300 Solyc06g066320 Solyc06g066340 Solyc06g066370 Solyc06g066390 Solyc06g066540 Solyc06g066580 Solyc06g068200 Solyc06g068210 Solyc06g068360 Solyc06g068410 Solyc06g068460 Solyc06g068570 Solyc06g068580 Solyc06g068610 Solyc06g068830 Solyc06g068870 Solyc06g069010 Solyc06g069020 Solyc06g069100 Solyc06g069240 Solyc06g069280 Solyc06g069310 Solyc06g069360 Solyc06g069370 Solyc06g069430 Solyc06g069460 Solyc06g069600 Solyc06g069690 Solyc06g069710 Solyc06g069760 Solyc06g070900 Solyc06g070990 Solyc06g071300 Solyc06g071350 Solyc06g071450 Solyc06g071480 Solyc06g071520 Solyc06g071580 Solyc06g071790 Solyc06g071820 Solyc06g071830 Solyc06g072040 Solyc06g072310 Solyc06g072360 Solyc06g072370 Solyc06g072480 Solyc06g072520 Solyc06g072710 Solyc06g072720 Solyc06g072750 Solyc06g072890 Solyc06g072990 Solyc06g073040 Solyc06g073050 Solyc06g073090 Solyc06g073180 Solyc06g073200 Solyc06g073210 Solyc06g073260 Solyc06g073630 Solyc06g073640 Solyc06g073670 Solyc06g073720 Solyc06g073730 Solyc06g073870 Solyc06g073990 Solyc06g074010 Solyc06g074020 Solyc06g074030 Solyc06g074110 Solyc06g074120 Solyc06g074160 Solyc06g074170 Solyc06g074210 Solyc06g074220 Solyc06g074320 Solyc06g074360 Solyc06g074640 Solyc06g075140 Solyc06g075150 Solyc06g075250 Solyc06g075370 Solyc06g075390 Solyc06g075510 Solyc06g075567 Solyc06g075590 Solyc06g075660 Solyc06g075670 Solyc06g075780 Solyc06g075790 Solyc06g076000 Solyc06g076030 Solyc06g076060 Solyc06g076150 Solyc06g076280 Solyc06g076310 Solyc06g076340 Solyc06g076350 Solyc06g076660 Solyc06g076820 Solyc06g082010 Solyc06g082450 Solyc06g082460 Solyc06g082520 Solyc06g082530 Solyc06g082580 Solyc06g082590 Solyc06g082630 Solyc06g082660 Solyc06g082900 Solyc06g083170 Solyc06g083260 Solyc06g083350 Solyc06g083460 Solyc06g083520 Solyc06g083590 Solyc06g083600 Solyc06g083850 Solyc06g083930 Solyc06g083980 Solyc06g084020 Solyc06g084070 Solyc06g084090 Solyc06g084150 Solyc06g084250 Solyc06g084390 Solyc06g150109 Solyc06g150130 Solyc07g005140 Solyc07g005400 Solyc07g005450 Solyc07g005460 Solyc07g005560 Solyc07g005650 Solyc07g005780 Solyc07g005810 Solyc07g005830 Solyc07g005880 Solyc07g005950 Solyc07g006060 Solyc07g006130 Solyc07g006310 Solyc07g006630 Solyc07g006750 Solyc07g006830 Solyc07g006840 Solyc07g006880 Solyc07g007120 Solyc07g007360 Solyc07g007890 Solyc07g008010 Solyc07g008020 Solyc07g008040 Solyc07g008100 Solyc07g008180 Solyc07g008460 Solyc07g008500 Solyc07g008540 Solyc07g008580 Solyc07g008700 Solyc07g008730 Solyc07g008790 Solyc07g009110 Solyc07g016150 Solyc07g016180 Solyc07g017540 Solyc07g017750 Solyc07g018010 Solyc07g018290 Solyc07g018360 Solyc07g018370 Solyc07g019450 Solyc07g020710 Solyc07g020960 Solyc07g021120 Solyc07g021550 Solyc07g032480 Solyc07g032510 Solyc07g038160 Solyc07g039570 Solyc07g040680 Solyc07g040690 Solyc07g041020 Solyc07g041190 Solyc07g041320 Solyc07g041330 Solyc07g041510 Solyc07g041550 Solyc07g041640 Solyc07g042100 Solyc07g042230 Solyc07g042260 Solyc07g042570 Solyc07g042600 Solyc07g042610 Solyc07g042670 Solyc07g043260 Solyc07g043270 Solyc07g043330 Solyc07g043530 Solyc07g043580 Solyc07g043610 Solyc07g043620 Solyc07g045000 Solyc07g045010 Solyc07g045030 Solyc07g045180 Solyc07g045480 Solyc07g045520 Solyc07g047610 Solyc07g047950 Solyc07g047960 Solyc07g048100 Solyc07g049210 Solyc07g049250 Solyc07g049360 Solyc07g049490 Solyc07g049500 Solyc07g049640 Solyc07g049760 Solyc07g049770 Solyc07g049780 Solyc07g049790 Solyc07g049795 Solyc07g049800 Solyc07g051810 Solyc07g051840 Solyc07g051930 Solyc07g052300 Solyc07g052620 Solyc07g052670 Solyc07g052700 Solyc07g052720 Solyc07g052740 Solyc07g052750 Solyc07g052760 Solyc07g052820 Solyc07g052830 Solyc07g052860 Solyc07g052870 Solyc07g052900 Solyc07g052960 Solyc07g053140 Solyc07g053190 Solyc07g053290 Solyc07g053410 Solyc07g053450 Solyc07g053550 Solyc07g053570 Solyc07g053590 Solyc07g053610 Solyc07g053630 Solyc07g053680 Solyc07g053740 Solyc07g053750 Solyc07g053800 Solyc07g053860 Solyc07g053910 Solyc07g054220 Solyc07g054380 Solyc07g054840 Solyc07g055100 Solyc07g055240 Solyc07g055280 Solyc07g055710 Solyc07g055920 Solyc07g056280 Solyc07g056300 Solyc07g056360 Solyc07g062050 Solyc07g062160 Solyc07g062190 Solyc07g062200 Solyc07g062240 Solyc07g062260 Solyc07g062390 Solyc07g062400 Solyc07g062600 Solyc07g062680 Solyc07g062685 Solyc07g062710 Solyc07g062770 Solyc07g062780 Solyc07g062790 Solyc07g062840 Solyc07g063130 Solyc07g063350 Solyc07g063410 Solyc07g063420 Solyc07g063670 Solyc07g063830 Solyc07g063840 Solyc07g063940 Solyc07g063970 Solyc07g063980 Solyc07g063990 Solyc07g064000 Solyc07g064040 Solyc07g064090 Solyc07g064430 Solyc07g064890 Solyc07g065040 Solyc07g065260 Solyc07g065490 Solyc07g065500 Solyc07g065550 Solyc07g065563 Solyc07g065567 Solyc07g065570 Solyc07g065580 Solyc07g066160 Solyc07g066220 Solyc07g066250 Solyc07g066330 Solyc07g066420 Solyc07g066460 Solyc07g066510 Solyc07g150112 Solyc08g005050 Solyc08g005170 Solyc08g005190 Solyc08g005260 Solyc08g005290 Solyc08g005430 Solyc08g005520 Solyc08g005920 Solyc08g005970 Solyc08g006020 Solyc08g006110 Solyc08g006320 Solyc08g006470 Solyc08g006530 Solyc08g006910 Solyc08g007000 Solyc08g007015 Solyc08g007180 Solyc08g007190 Solyc08g007230 Solyc08g007270 Solyc08g007520 Solyc08g007560 Solyc08g007820 Solyc08g007830 Solyc08g007835 Solyc08g007840 Solyc08g007910 Solyc08g007960 Solyc08g008250 Solyc08g008280 Solyc08g008305 Solyc08g008380 Solyc08g008410 Solyc08g008495 Solyc08g008600 Solyc08g008660 Solyc08g013690 Solyc08g013700 Solyc08g013900 Solyc08g014030 Solyc08g014060 Solyc08g014120 Solyc08g014440 Solyc08g021820 Solyc08g021990 Solyc08g022030 Solyc08g022080 Solyc08g022110 Solyc08g028693 Solyc08g028850 Solyc08g029050 Solyc08g029130 Solyc08g041820 Solyc08g045850 Solyc08g048370 Solyc08g048390 Solyc08g059700 Solyc08g060840 Solyc08g061130 Solyc08g061140 Solyc08g062150 Solyc08g062210 Solyc08g062780 Solyc08g062910 Solyc08g062915 Solyc08g062960 Solyc08g063040 Solyc08g065160 Solyc08g065420 Solyc08g065820 Solyc08g065970 Solyc08g066390 Solyc08g066500 Solyc08g066510 Solyc08g066580 Solyc08g066660 Solyc08g067150 Solyc08g067230 Solyc08g067340 Solyc08g067360 Solyc08g067920 Solyc08g068050 Solyc08g068320 Solyc08g068380 Solyc08g069160 Solyc08g074670 Solyc08g074850 Solyc08g074860 Solyc08g075010 Solyc08g075110 Solyc08g075420 Solyc08g075820 Solyc08g075950 Solyc08g076010 Solyc08g076030 Solyc08g076100 Solyc08g076230 Solyc08g076370 Solyc08g076380 Solyc08g076390 Solyc08g076400 Solyc08g076590 Solyc08g076820 Solyc08g076930 Solyc08g077000 Solyc08g077010 Solyc08g077110 Solyc08g077150 Solyc08g077230 Solyc08g077550 Solyc08g077700 Solyc08g077840 Solyc08g077960 Solyc08g078120 Solyc08g078170 Solyc08g078180 Solyc08g078190 Solyc08g078240 Solyc08g078300 Solyc08g078320 Solyc08g078340 Solyc08g078410 Solyc08g078420 Solyc08g078430 Solyc08g078590 Solyc08g078800 Solyc08g079120 Solyc08g079270 Solyc08g079610 Solyc08g079720 Solyc08g079800 Solyc08g080080 Solyc08g080100 Solyc08g080120 Solyc08g080150 Solyc08g080290 Solyc08g080400 Solyc08g080540 Solyc08g080580 Solyc08g081140 Solyc08g081280 Solyc08g081310 Solyc08g081400 Solyc08g081500 Solyc08g081610 Solyc08g081630 Solyc08g081650 Solyc08g081660 Solyc08g081670 Solyc08g081960 Solyc08g082020 Solyc08g082110 Solyc08g082210 Solyc08g082580 Solyc08g082630 Solyc08g082750 Solyc08g082910 Solyc08g082940 Solyc08g083130 Solyc08g083170 Solyc08g083230 Solyc09g005030 Solyc09g005070 Solyc09g005360 Solyc09g005560 Solyc09g007260 Solyc09g007290 Solyc09g007340 Solyc09g007500 Solyc09g007550 Solyc09g007810 Solyc09g008030 Solyc09g008040 Solyc09g008120 Solyc09g008260 Solyc09g008390 Solyc09g008440 Solyc09g008520 Solyc09g008810 Solyc09g008830 Solyc09g009030 Solyc09g009080 Solyc09g009100 Solyc09g009200 Solyc09g009240 Solyc09g009250 Solyc09g009490 Solyc09g009560 Solyc09g009760 Solyc09g010160 Solyc09g010230 Solyc09g010300 Solyc09g010350 Solyc09g010400 Solyc09g010460 Solyc09g010670 Solyc09g010680 Solyc09g010730 Solyc09g010820 Solyc09g010840 Solyc09g010920 Solyc09g010960 Solyc09g010980 Solyc09g011110 Solyc09g011120 Solyc09g011170 Solyc09g011380 Solyc09g011780 Solyc09g011830 Solyc09g014250 Solyc09g014440 Solyc09g014990 Solyc09g015190 Solyc09g015270 Solyc09g015330 Solyc09g015500 Solyc09g015770 Solyc09g018130 Solyc09g018150 Solyc09g018200 Solyc09g018210 Solyc09g018373 Solyc09g018480 Solyc09g018500 Solyc09g020010 Solyc09g020120 Solyc09g025310 Solyc09g042290 Solyc09g055260 Solyc09g055470 Solyc09g055650 Solyc09g055820 Solyc09g056160 Solyc09g057710 Solyc09g057870 Solyc09g057880 Solyc09g059440 Solyc09g059500 Solyc09g059510 Solyc09g059520 Solyc09g059970 Solyc09g061290 Solyc09g061430 Solyc09g061850 Solyc09g061950 Solyc09g063010 Solyc09g064530 Solyc09g064770 Solyc09g064840 Solyc09g064920 Solyc09g065080 Solyc09g065180 Solyc09g065210 Solyc09g065350 Solyc09g065660 Solyc09g065670 Solyc09g065755 Solyc09g065820 Solyc09g065850 Solyc09g066010 Solyc09g066030 Solyc09g066080 Solyc09g066100 Solyc09g066260 Solyc09g066270 Solyc09g066280 Solyc09g066340 Solyc09g066350 Solyc09g066360 Solyc09g066450 Solyc09g072830 Solyc09g073000 Solyc09g074090 Solyc09g074300 Solyc09g074330 Solyc09g074510 Solyc09g074520 Solyc09g074560 Solyc09g074660 Solyc09g074670 Solyc09g074730 Solyc09g074760 Solyc09g074780 Solyc09g074805 Solyc09g075420 Solyc09g075610 Solyc09g075640 Solyc09g075760 Solyc09g082080 Solyc09g082500 Solyc09g082670 Solyc09g082710 Solyc09g082740 Solyc09g082750 Solyc09g083000 Solyc09g083110 Solyc09g083220 Solyc09g083280 Solyc09g083290 Solyc09g083360 Solyc09g083380 Solyc09g083390 Solyc09g089600 Solyc09g089610 Solyc09g089620 Solyc09g089660 Solyc09g089870 Solyc09g089910 Solyc09g089920 Solyc09g089930 Solyc09g090050 Solyc09g090130 Solyc09g090180 Solyc09g090370 Solyc09g090400 Solyc09g090580 Solyc09g090790 Solyc09g090910 Solyc09g091120 Solyc09g091250 Solyc09g091280 Solyc09g091440 Solyc09g091490 Solyc09g091740 Solyc09g091760 Solyc09g091780 Solyc09g091830 Solyc09g091880 Solyc09g091950 Solyc09g091960
GO:2000113	biological_process:negative_regulation_of_cellular_macromolecule_biosynthetic_process	Solyc00g028960 Solyc01g006100 Solyc01g007800 Solyc01g007810 Solyc01g007840 Solyc01g007870 Solyc01g008490 Solyc01g008960 Solyc01g009180 Solyc01g009390 Solyc01g009860 Solyc01g028860 Solyc01g044270 Solyc01g056620 Solyc01g058450 Solyc01g058740 Solyc01g059740 Solyc01g059780 Solyc01g059870 Solyc01g065710 Solyc01g065900 Solyc01g066690 Solyc01g067090 Solyc01g067440 Solyc01g067460 Solyc01g079210 Solyc01g079390 Solyc01g081030 Solyc01g081500 Solyc01g087320 Solyc01g087400 Solyc01g087410 Solyc01g087420 Solyc01g087430 Solyc01g087990 Solyc01g090780 Solyc01g090870 Solyc01g094000 Solyc01g094030 Solyc01g094480 Solyc01g095100 Solyc01g095640 Solyc01g096120 Solyc01g096700 Solyc01g099300 Solyc01g099410 Solyc01g100780 Solyc01g102340 Solyc01g102890 Solyc01g102910 Solyc01g103050 Solyc01g103540 Solyc01g104510 Solyc01g107870 Solyc01g109880 Solyc01g109970 Solyc01g110370 Solyc01g111830 Solyc02g014310 Solyc02g021650 Solyc02g022870 Solyc02g030565 Solyc02g030600 Solyc02g030610 Solyc02g030620 Solyc02g030630 Solyc02g030650 Solyc02g032140 Solyc02g032670 Solyc02g032680 Solyc02g032720 Solyc02g032730 Solyc02g033020 Solyc02g062370 Solyc02g062680 Solyc02g062740 Solyc02g062760 Solyc02g062780 Solyc02g065500 Solyc02g066840 Solyc02g066850 Solyc02g066880 Solyc02g066890 Solyc02g066900 Solyc02g067230 Solyc02g067570 Solyc02g068580 Solyc02g069160 Solyc02g069810 Solyc02g069860 Solyc02g069980 Solyc02g070300 Solyc02g072030 Solyc02g076850 Solyc02g077320 Solyc02g077660 Solyc02g077890 Solyc02g078010 Solyc02g078550 Solyc02g079280 Solyc02g079430 Solyc02g080890 Solyc02g082220 Solyc02g083950 Solyc02g084240 Solyc02g084700 Solyc02g084860 Solyc02g085190 Solyc02g085500 Solyc02g086930 Solyc02g087360 Solyc02g087365 Solyc02g087370 Solyc02g087373 Solyc02g087377 Solyc02g087380 Solyc02g087390 Solyc02g088910 Solyc02g089520 Solyc02g089540 Solyc02g089970 Solyc02g090820 Solyc02g092780 Solyc02g093880 Solyc02g093890 Solyc03g007800 Solyc03g026190 Solyc03g034100 Solyc03g044380 Solyc03g046360 Solyc03g059010 Solyc03g071550 Solyc03g071560 Solyc03g081240 Solyc03g082860 Solyc03g083310 Solyc03g093640 Solyc03g095770 Solyc03g111100 Solyc03g111630 Solyc03g111640 Solyc03g113760 Solyc03g114060 Solyc03g114140 Solyc03g115530 Solyc03g115940 Solyc03g116070 Solyc03g116890 Solyc03g117030 Solyc03g117360 Solyc03g118290 Solyc03g119130 Solyc03g120190 Solyc03g123980 Solyc04g005250 Solyc04g005380 Solyc04g007720 Solyc04g007890 Solyc04g008600 Solyc04g009440 Solyc04g009990 Solyc04g014870 Solyc04g024500 Solyc04g024990 Solyc04g025000 Solyc04g045430 Solyc04g049120 Solyc04g049140 Solyc04g049670 Solyc04g058190 Solyc04g070980 Solyc04g071360 Solyc04g072043 Solyc04g072130 Solyc04g076180 Solyc04g076850 Solyc04g077210 Solyc04g077980 Solyc04g078320 Solyc04g078640 Solyc04g078880 Solyc04g079980 Solyc04g080210 Solyc04g080700 Solyc04g080877 Solyc04g080890 Solyc04g082010 Solyc04g082820 Solyc05g006540 Solyc05g007100 Solyc05g007510 Solyc05g008400 Solyc05g008610 Solyc05g008680 Solyc05g009230 Solyc05g009350 Solyc05g009720 Solyc05g009790 Solyc05g009850 Solyc05g009980 Solyc05g012210 Solyc05g014420 Solyc05g014460 Solyc05g014652 Solyc05g014800 Solyc05g014810 Solyc05g014820 Solyc05g014830 Solyc05g014840 Solyc05g014860 Solyc05g014870 Solyc05g014880 Solyc05g014890 Solyc05g014940 Solyc05g015850 Solyc05g015910 Solyc05g016240 Solyc05g018320 Solyc05g023680 Solyc05g025980 Solyc05g026470 Solyc05g032820 Solyc05g032850 Solyc05g043440 Solyc05g044450 Solyc05g044460 Solyc05g046360 Solyc05g047420 Solyc05g047690 Solyc05g053410 Solyc05g053680 Solyc05g053780 Solyc05g054310 Solyc05g055220 Solyc05g055480 Solyc05g056110 Solyc05g056490 Solyc06g005790 Solyc06g008010 Solyc06g008210 Solyc06g008750 Solyc06g010240 Solyc06g051190 Solyc06g051570 Solyc06g051810 Solyc06g053320 Solyc06g053720 Solyc06g059750 Solyc06g059760 Solyc06g060960 Solyc06g062980 Solyc06g063020 Solyc06g063280 Solyc06g065640 Solyc06g068410 Solyc06g068460 Solyc06g068870 Solyc06g069020 Solyc06g069280 Solyc06g069360 Solyc06g069760 Solyc06g071350 Solyc06g071580 Solyc06g073040 Solyc06g073050 Solyc06g073090 Solyc06g073870 Solyc06g073990 Solyc06g074020 Solyc06g074030 Solyc06g074210 Solyc06g074220 Solyc06g075390 Solyc06g075590 Solyc06g082450 Solyc06g082460 Solyc06g082520 Solyc06g083460 Solyc06g083520 Solyc06g084020 Solyc06g084090 Solyc06g084150 Solyc06g084250 Solyc07g005880 Solyc07g006750 Solyc07g007360 Solyc07g007890 Solyc07g017750 Solyc07g021550 Solyc07g041020 Solyc07g041320 Solyc07g041330 Solyc07g043530 Solyc07g049250 Solyc07g049500 Solyc07g049760 Solyc07g049770 Solyc07g049780 Solyc07g049790 Solyc07g049795 Solyc07g049800 Solyc07g051810 Solyc07g053140 Solyc07g053550 Solyc07g053610 Solyc07g053740 Solyc07g053800 Solyc07g053860 Solyc07g055240 Solyc07g056360 Solyc07g062190 Solyc07g062600 Solyc07g062770 Solyc07g062780 Solyc07g064090 Solyc07g064890 Solyc07g065490 Solyc07g065550 Solyc07g066460 Solyc08g006910 Solyc08g007520 Solyc08g029130 Solyc08g062210 Solyc08g066390 Solyc08g067920 Solyc08g068320 Solyc08g069160 Solyc08g075010 Solyc08g075420 Solyc08g075820 Solyc08g077010 Solyc08g078120 Solyc08g078300 Solyc08g078320 Solyc08g078340 Solyc08g078430 Solyc08g080120 Solyc08g080540 Solyc09g009030 Solyc09g009080 Solyc09g010300 Solyc09g010400 Solyc09g010820 Solyc09g010840 Solyc09g011380 Solyc09g015500 Solyc09g018200 Solyc09g059440 Solyc09g061290 Solyc09g061430 Solyc09g064770 Solyc09g065080 Solyc09g065210 Solyc09g065350 Solyc09g065755 Solyc09g066100 Solyc09g074090 Solyc09g074300 Solyc09g074330 Solyc09g074520 Solyc09g082080 Solyc09g082710 Solyc09g083290 Solyc09g083380 Solyc09g090180 Solyc09g090910 Solyc09g091440 Solyc09g091740 Solyc09g092090 Solyc09g092380 Solyc09g092390 Solyc10g005080 Solyc10g006000 Solyc10g006090 Solyc10g006153 Solyc10g006157 Solyc10g006215 Solyc10g006560 Solyc10g018520 Solyc10g024470 Solyc10g044670 Solyc10g047970 Solyc10g047980 Solyc10g047990 Solyc10g048000 Solyc10g050540 Solyc10g054010 Solyc10g055410 Solyc10g055680 Solyc10g076180 Solyc10g078190 Solyc10g078950 Solyc10g080130 Solyc10g081510 Solyc10g082050 Solyc10g082060 Solyc10g083070 Solyc10g083080 Solyc10g083090 Solyc10g083100 Solyc10g083210 Solyc10g083630 Solyc10g085560 Solyc10g086000 Solyc10g086560 Solyc10g086570 Solyc11g005730 Solyc11g005800 Solyc11g005990 Solyc11g006670 Solyc11g008210 Solyc11g008320 Solyc11g008670 Solyc11g008900 Solyc11g010240 Solyc11g010570 Solyc11g011050 Solyc11g011160 Solyc11g011490 Solyc11g012810 Solyc11g013030 Solyc11g013520 Solyc11g028120 Solyc11g045130 Solyc11g062220 Solyc11g064950 Solyc11g065620 Solyc11g066840 Solyc11g067200 Solyc11g068480 Solyc11g068660 Solyc11g068770 Solyc11g068780 Solyc11g069460 Solyc11g069610 Solyc11g070160 Solyc11g071250 Solyc11g072940 Solyc11g073250 Solyc12g005270 Solyc12g005660 Solyc12g006420 Solyc12g006830 Solyc12g007240 Solyc12g008420 Solyc12g008660 Solyc12g009170 Solyc12g013930 Solyc12g013940 Solyc12g014395 Solyc12g014397 Solyc12g017260 Solyc12g017450 Solyc12g019860 Solyc12g049100 Solyc12g062700 Solyc12g088540 Solyc12g089040 Solyc12g089220 Solyc12g098330 Solyc12g098500 Solyc12g098860 Solyc12g099090 Solyc12g099470 Solyc12g099820 Solyc12g100330
GO:2000113	biological_process:negative_regulation_of_cellular_macromolecule_biosynthetic_process	Solyc00g028960 Solyc01g006100 Solyc01g007800 Solyc01g007810 Solyc01g007840 Solyc01g007870 Solyc01g008490 Solyc01g008960 Solyc01g009180 Solyc01g009390 Solyc01g009860 Solyc01g028860 Solyc01g044270 Solyc01g056620 Solyc01g058450 Solyc01g058740 Solyc01g059740 Solyc01g059780 Solyc01g059870 Solyc01g065710 Solyc01g065900 Solyc01g066690 Solyc01g067090 Solyc01g067440 Solyc01g067460 Solyc01g079210 Solyc01g079390 Solyc01g081030 Solyc01g081500 Solyc01g087320 Solyc01g087400 Solyc01g087410 Solyc01g087420 Solyc01g087430 Solyc01g087990 Solyc01g090780 Solyc01g090870 Solyc01g094000 Solyc01g094030 Solyc01g094480 Solyc01g095100 Solyc01g095640 Solyc01g096120 Solyc01g096700 Solyc01g099300 Solyc01g099410 Solyc01g100780 Solyc01g102340 Solyc01g102890 Solyc01g102910 Solyc01g103050 Solyc01g103540 Solyc01g104510 Solyc01g107870 Solyc01g109880 Solyc01g109970 Solyc01g110370 Solyc01g111830 Solyc02g014310 Solyc02g021650 Solyc02g022870 Solyc02g030565 Solyc02g030600 Solyc02g030610 Solyc02g030620 Solyc02g030630 Solyc02g030650 Solyc02g032140 Solyc02g032670 Solyc02g032680 Solyc02g032720 Solyc02g032730 Solyc02g033020 Solyc02g062370 Solyc02g062680 Solyc02g062740 Solyc02g062760 Solyc02g062780 Solyc02g065500 Solyc02g066840 Solyc02g066850 Solyc02g066880 Solyc02g066890 Solyc02g066900 Solyc02g067230 Solyc02g067570 Solyc02g068580 Solyc02g069160 Solyc02g069810 Solyc02g069860 Solyc02g069980 Solyc02g070300 Solyc02g072030 Solyc02g076850 Solyc02g077320 Solyc02g077660 Solyc02g077890 Solyc02g078010 Solyc02g078550 Solyc02g079280 Solyc02g079430 Solyc02g080890 Solyc02g082220 Solyc02g083950 Solyc02g084240 Solyc02g084700 Solyc02g084860 Solyc02g085190 Solyc02g085500 Solyc02g086930 Solyc02g087360 Solyc02g087365 Solyc02g087370 Solyc02g087373 Solyc02g087377 Solyc02g087380 Solyc02g087390 Solyc02g088910 Solyc02g089520 Solyc02g089540 Solyc02g089970 Solyc02g090820 Solyc02g092780 Solyc02g093880 Solyc02g093890 Solyc03g007800 Solyc03g026190 Solyc03g034100 Solyc03g044380 Solyc03g046360 Solyc03g059010 Solyc03g071550 Solyc03g071560 Solyc03g081240 Solyc03g082860 Solyc03g083310 Solyc03g093640 Solyc03g095770 Solyc03g111100 Solyc03g111630 Solyc03g111640 Solyc03g113760 Solyc03g114060 Solyc03g114140 Solyc03g115530 Solyc03g115940 Solyc03g116070 Solyc03g116890 Solyc03g117030 Solyc03g117360 Solyc03g118290 Solyc03g119130 Solyc03g120190 Solyc03g123980 Solyc04g005250 Solyc04g005380 Solyc04g007720 Solyc04g007890 Solyc04g008600 Solyc04g009440 Solyc04g009990 Solyc04g014870 Solyc04g024500 Solyc04g024990 Solyc04g025000 Solyc04g045430 Solyc04g049120 Solyc04g049140 Solyc04g049670 Solyc04g058190 Solyc04g070980 Solyc04g071360 Solyc04g072043 Solyc04g072130 Solyc04g076180 Solyc04g076850 Solyc04g077210 Solyc04g077980 Solyc04g078320 Solyc04g078640 Solyc04g078880 Solyc04g079980 Solyc04g080210 Solyc04g080700 Solyc04g080877 Solyc04g080890 Solyc04g082010 Solyc04g082820 Solyc05g006540 Solyc05g007100 Solyc05g007510 Solyc05g008400 Solyc05g008610 Solyc05g008680 Solyc05g009230 Solyc05g009350 Solyc05g009720 Solyc05g009790 Solyc05g009850 Solyc05g009980 Solyc05g012210 Solyc05g014420 Solyc05g014460 Solyc05g014652 Solyc05g014800 Solyc05g014810 Solyc05g014820 Solyc05g014830 Solyc05g014840 Solyc05g014860 Solyc05g014870 Solyc05g014880 Solyc05g014890 Solyc05g014940 Solyc05g015850 Solyc05g015910 Solyc05g016240 Solyc05g018320 Solyc05g023680 Solyc05g025980 Solyc05g026470 Solyc05g032820 Solyc05g032850 Solyc05g043440 Solyc05g044450 Solyc05g044460 Solyc05g046360 Solyc05g047420 Solyc05g047690 Solyc05g053410 Solyc05g053680 Solyc05g053780 Solyc05g054310 Solyc05g055220 Solyc05g055480 Solyc05g056110 Solyc05g056490 Solyc06g005790 Solyc06g008010 Solyc06g008210 Solyc06g008750 Solyc06g010240 Solyc06g051190 Solyc06g051570 Solyc06g051810 Solyc06g053320 Solyc06g053720 Solyc06g059750 Solyc06g059760 Solyc06g060960 Solyc06g062980 Solyc06g063020 Solyc06g063280 Solyc06g065640 Solyc06g068410 Solyc06g068460 Solyc06g068870 Solyc06g069020 Solyc06g069280 Solyc06g069360 Solyc06g069760 Solyc06g071350 Solyc06g071580 Solyc06g073040 Solyc06g073050 Solyc06g073090 Solyc06g073870 Solyc06g073990 Solyc06g074020 Solyc06g074030 Solyc06g074210 Solyc06g074220 Solyc06g075390 Solyc06g075590 Solyc06g082450 Solyc06g082460 Solyc06g082520 Solyc06g083460 Solyc06g083520 Solyc06g084020 Solyc06g084090 Solyc06g084150 Solyc06g084250 Solyc07g005880 Solyc07g006750 Solyc07g007360 Solyc07g007890 Solyc07g017750 Solyc07g021550 Solyc07g041020 Solyc07g041320 Solyc07g041330 Solyc07g043530 Solyc07g049250 Solyc07g049500 Solyc07g049760 Solyc07g049770 Solyc07g049780 Solyc07g049790 Solyc07g049795 Solyc07g049800 Solyc07g051810 Solyc07g053140 Solyc07g053550 Solyc07g053610 Solyc07g053740 Solyc07g053800 Solyc07g053860 Solyc07g055240 Solyc07g056360 Solyc07g062190 Solyc07g062600 Solyc07g062770 Solyc07g062780 Solyc07g064090 Solyc07g064890 Solyc07g065490 Solyc07g065550 Solyc07g066460 Solyc08g006910 Solyc08g007520 Solyc08g029130 Solyc08g062210 Solyc08g066390 Solyc08g067920 Solyc08g068320 Solyc08g069160 Solyc08g075010 Solyc08g075420 Solyc08g075820 Solyc08g077010 Solyc08g078120 Solyc08g078300 Solyc08g078320 Solyc08g078340 Solyc08g078430 Solyc08g080120 Solyc08g080540 Solyc09g009030 Solyc09g009080 Solyc09g010300 Solyc09g010400 Solyc09g010820 Solyc09g010840 Solyc09g011380 Solyc09g015500 Solyc09g018200 Solyc09g059440 Solyc09g061290 Solyc09g061430 Solyc09g064770 Solyc09g065080 Solyc09g065210 Solyc09g065350 Solyc09g065755 Solyc09g066100 Solyc09g074090 Solyc09g074300 Solyc09g074330 Solyc09g074520 Solyc09g082080 Solyc09g082710 Solyc09g083290 Solyc09g083380 Solyc09g090180 Solyc09g090910 Solyc09g091440 Solyc09g091740 Solyc09g092090 Solyc09g092380 Solyc09g092390 Solyc10g005080 Solyc10g006000 Solyc10g006090 Solyc10g006153 Solyc10g006157 Solyc10g006215 Solyc10g006560 Solyc10g018520 Solyc10g024470 Solyc10g044670 Solyc10g047970 Solyc10g047980 Solyc10g047990 Solyc10g048000 Solyc10g050540 Solyc10g054010 Solyc10g055410 Solyc10g055680 Solyc10g076180 Solyc10g078190 Solyc10g078950 Solyc10g080130 Solyc10g081510 Solyc10g082050 Solyc10g082060 Solyc10g083070 Solyc10g083080 Solyc10g083090 Solyc10g083100 Solyc10g083210 Solyc10g083630 Solyc10g085560 Solyc10g086000 Solyc10g086560 Solyc10g086570 Solyc11g005730 Solyc11g005800 Solyc11g005990 Solyc11g006670 Solyc11g008210 Solyc11g008320 Solyc11g008670 Solyc11g008900 Solyc11g010240 Solyc11g010570 Solyc11g011050 Solyc11g011160 Solyc11g011490 Solyc11g012810 Solyc11g013030 Solyc11g013520 Solyc11g028120 Solyc11g045130 Solyc11g062220 Solyc11g064950 Solyc11g065620 Solyc11g066840 Solyc11g067200 Solyc11g068480 Solyc11g068660 Solyc11g068770 Solyc11g068780 Solyc11g069460 Solyc11g069610 Solyc11g070160 Solyc11g071250 Solyc11g072940 Solyc11g073250 Solyc12g005270 Solyc12g005660 Solyc12g006420 Solyc12g006830 Solyc12g007240 Solyc12g008420 Solyc12g008660 Solyc12g009170 Solyc12g013930 Solyc12g013940 Solyc12g014395 Solyc12g014397 Solyc12g017260 Solyc12g017450 Solyc12g019860 Solyc12g049100 Solyc12g062700 Solyc12g088540 Solyc12g089040 Solyc12g089220 Solyc12g098330 Solyc12g098500 Solyc12g098860 Solyc12g099090 Solyc12g099470 Solyc12g099820 Solyc12g100330
GO:2000114	biological_process:regulation_of_establishment_of_cell_polarity	Solyc01g095970 Solyc01g104490 Solyc10g005770 Solyc11g013180 Solyc11g039650
GO:2000114	biological_process:regulation_of_establishment_of_cell_polarity	Solyc01g095970 Solyc01g104490 Solyc10g005770 Solyc11g013180 Solyc11g039650
GO:2000116	biological_process:regulation_of_cysteine-type_endopeptidase_activity	Solyc02g031710
GO:2000116	biological_process:regulation_of_cysteine-type_endopeptidase_activity	Solyc02g031710
GO:2000117	biological_process:negative_regulation_of_cysteine-type_endopeptidase_activity	Solyc02g031710
GO:2000117	biological_process:negative_regulation_of_cysteine-type_endopeptidase_activity	Solyc02g031710
GO:2000121	biological_process:regulation_of_removal_of_superoxide_radicals	Solyc08g077060
GO:2000121	biological_process:regulation_of_removal_of_superoxide_radicals	Solyc08g077060
GO:2000122	biological_process:negative_regulation_of_stomatal_complex_development	Solyc02g067750 Solyc02g086820 Solyc03g098070 Solyc04g072490 Solyc04g081810 Solyc06g007460 Solyc12g010720
GO:2000122	biological_process:negative_regulation_of_stomatal_complex_development	Solyc02g067750 Solyc02g086820 Solyc03g098070 Solyc04g072490 Solyc04g081810 Solyc06g007460 Solyc12g010720
GO:2000123	biological_process:positive_regulation_of_stomatal_complex_development	Solyc03g120440 Solyc06g065680 Solyc08g066610
GO:2000123	biological_process:positive_regulation_of_stomatal_complex_development	Solyc03g120440 Solyc06g065680 Solyc08g066610
GO:2000134	biological_process:negative_regulation_of_G1/S_transition_of_mitotic_cell_cycle	Solyc09g091280
GO:2000134	biological_process:negative_regulation_of_G1/S_transition_of_mitotic_cell_cycle	Solyc09g091280
GO:2000142	biological_process:regulation_of_DNA-templated_transcription_initiation	Solyc01g081490 Solyc01g087690 Solyc01g099760 Solyc01g109940 Solyc02g036330 Solyc02g061790 Solyc02g093890 Solyc03g007370 Solyc03g046360 Solyc03g097320 Solyc03g111100 Solyc03g123730 Solyc06g008010 Solyc06g063140 Solyc06g072710 Solyc06g082630 Solyc06g082660 Solyc08g021990 Solyc08g065970 Solyc08g077550 Solyc08g082580 Solyc09g008040 Solyc10g054040
GO:2000142	biological_process:regulation_of_DNA-templated_transcription_initiation	Solyc01g081490 Solyc01g087690 Solyc01g099760 Solyc01g109940 Solyc02g036330 Solyc02g061790 Solyc02g093890 Solyc03g007370 Solyc03g046360 Solyc03g097320 Solyc03g111100 Solyc03g123730 Solyc06g008010 Solyc06g063140 Solyc06g072710 Solyc06g082630 Solyc06g082660 Solyc08g021990 Solyc08g065970 Solyc08g077550 Solyc08g082580 Solyc09g008040 Solyc10g054040
GO:2000143	biological_process:negative_regulation_of_DNA-templated_transcription_initiation	Solyc02g093890 Solyc03g111100
GO:2000143	biological_process:negative_regulation_of_DNA-templated_transcription_initiation	Solyc02g093890 Solyc03g111100
GO:2000144	biological_process:positive_regulation_of_DNA-templated_transcription_initiation	Solyc01g099760 Solyc01g109940 Solyc02g036330 Solyc02g061790 Solyc03g123730 Solyc06g063140 Solyc06g082630 Solyc06g082660 Solyc08g021990 Solyc08g077550 Solyc08g082580 Solyc10g054040
GO:2000144	biological_process:positive_regulation_of_DNA-templated_transcription_initiation	Solyc01g099760 Solyc01g109940 Solyc02g036330 Solyc02g061790 Solyc03g123730 Solyc06g063140 Solyc06g082630 Solyc06g082660 Solyc08g021990 Solyc08g077550 Solyc08g082580 Solyc10g054040
GO:2000145	biological_process:regulation_of_cell_motility	Solyc01g096610
GO:2000145	biological_process:regulation_of_cell_motility	Solyc01g096610
GO:2000147	biological_process:positive_regulation_of_cell_motility	Solyc01g096610
GO:2000147	biological_process:positive_regulation_of_cell_motility	Solyc01g096610
GO:2000155	biological_process:positive_regulation_of_cilium-dependent_cell_motility	Solyc01g096610
GO:2000155	biological_process:positive_regulation_of_cilium-dependent_cell_motility	Solyc01g096610
GO:2000185	biological_process:regulation_of_phosphate_transmembrane_transport	Solyc02g078210
GO:2000185	biological_process:regulation_of_phosphate_transmembrane_transport	Solyc02g078210
GO:2000214	biological_process:regulation_of_proline_metabolic_process	Solyc01g009000 Solyc02g079760 Solyc02g091320
GO:2000214	biological_process:regulation_of_proline_metabolic_process	Solyc01g009000 Solyc02g079760 Solyc02g091320
GO:2000215	biological_process:negative_regulation_of_proline_metabolic_process	Solyc01g009000
GO:2000215	biological_process:negative_regulation_of_proline_metabolic_process	Solyc01g009000
GO:2000232	biological_process:regulation_of_rRNA_processing	Solyc01g106770 Solyc07g047670 Solyc11g071660
GO:2000232	biological_process:regulation_of_rRNA_processing	Solyc01g106770 Solyc07g047670 Solyc11g071660
GO:2000234	biological_process:positive_regulation_of_rRNA_processing	Solyc01g106770
GO:2000234	biological_process:positive_regulation_of_rRNA_processing	Solyc01g106770
GO:2000241	biological_process:regulation_of_reproductive_process	Solyc00g014800 Solyc01g006880 Solyc01g007760 Solyc01g008440 Solyc01g008740 Solyc01g009880 Solyc01g010460 Solyc01g010470 Solyc01g010820 Solyc01g057910 Solyc01g058450 Solyc01g059870 Solyc01g066830 Solyc01g066950 Solyc01g066970 Solyc01g066980 Solyc01g067600 Solyc01g067900 Solyc01g068280 Solyc01g079080 Solyc01g079390 Solyc01g079870 Solyc01g081010 Solyc01g081500 Solyc01g086720 Solyc01g087990 Solyc01g091010 Solyc01g091630 Solyc01g093960 Solyc01g095990 Solyc01g096700 Solyc01g097010 Solyc01g097330 Solyc01g098170 Solyc01g098390 Solyc01g099360 Solyc01g099790 Solyc01g100460 Solyc01g102300 Solyc01g104510 Solyc01g106020 Solyc01g106250 Solyc01g106710 Solyc01g109700 Solyc01g109950 Solyc01g110020 Solyc01g110530 Solyc01g111930 Solyc02g014115 Solyc02g032120 Solyc02g036370 Solyc02g061990 Solyc02g062760 Solyc02g063350 Solyc02g063450 Solyc02g064700 Solyc02g067230 Solyc02g068100 Solyc02g069740 Solyc02g070030 Solyc02g071900 Solyc02g072570 Solyc02g073570 Solyc02g077450 Solyc02g077920 Solyc02g078040 Solyc02g078050 Solyc02g078060 Solyc02g078100 Solyc02g078520 Solyc02g078580 Solyc02g081620 Solyc02g081670 Solyc02g083520 Solyc02g084760 Solyc02g085190 Solyc02g086750 Solyc02g087860 Solyc02g088180 Solyc02g088230 Solyc02g089520 Solyc02g089540 Solyc02g091550 Solyc02g091650 Solyc02g092910 Solyc02g093340 Solyc02g094100 Solyc02g094370 Solyc03g005310 Solyc03g006120 Solyc03g006830 Solyc03g019790 Solyc03g032150 Solyc03g033480 Solyc03g044380 Solyc03g046360 Solyc03g063100 Solyc03g063110 Solyc03g063200 Solyc03g063220 Solyc03g064020 Solyc03g077920 Solyc03g083240 Solyc03g083350 Solyc03g083430 Solyc03g093640 Solyc03g095720 Solyc03g096760 Solyc03g096770 Solyc03g096780 Solyc03g096950 Solyc03g098280 Solyc03g098320 Solyc03g110860 Solyc03g111570 Solyc03g111590 Solyc03g112890 Solyc03g112995 Solyc03g113190 Solyc03g115240 Solyc03g115940 Solyc03g116100 Solyc03g117670 Solyc03g117930 Solyc03g118290 Solyc03g118810 Solyc03g119410 Solyc03g121020 Solyc03g121240 Solyc03g121970 Solyc03g123960 Solyc04g005050 Solyc04g005120 Solyc04g005610 Solyc04g007890 Solyc04g009990 Solyc04g014540 Solyc04g028580 Solyc04g039670 Solyc04g049530 Solyc04g049670 Solyc04g051510 Solyc04g054150 Solyc04g056380 Solyc04g056640 Solyc04g057880 Solyc04g058190 Solyc04g071640 Solyc04g071990 Solyc04g072725 Solyc04g073980 Solyc04g076090 Solyc04g077010 Solyc04g077290 Solyc04g078300 Solyc04g078400 Solyc04g078880 Solyc04g079840 Solyc04g080810 Solyc04g081590 Solyc04g082690 Solyc05g005160 Solyc05g005460 Solyc05g006930 Solyc05g007210 Solyc05g007390 Solyc05g007410 Solyc05g007520 Solyc05g007540 Solyc05g007770 Solyc05g009380 Solyc05g009660 Solyc05g009710 Solyc05g009790 Solyc05g009840 Solyc05g010190 Solyc05g010203 Solyc05g010610 Solyc05g014760 Solyc05g015610 Solyc05g015720 Solyc05g018390 Solyc05g018600 Solyc05g020020 Solyc05g023740 Solyc05g023760 Solyc05g042030 Solyc05g046040 Solyc05g047570 Solyc05g048830 Solyc05g050590 Solyc05g052190 Solyc05g053410 Solyc05g053835 Solyc05g054240 Solyc05g054390 Solyc05g055160 Solyc05g056620 Solyc06g005530 Solyc06g005680 Solyc06g008010 Solyc06g008720 Solyc06g008870 Solyc06g009140 Solyc06g009640 Solyc06g010000 Solyc06g010100 Solyc06g051660 Solyc06g051680 Solyc06g051750 Solyc06g053320 Solyc06g053480 Solyc06g053570 Solyc06g054080 Solyc06g059750 Solyc06g059760 Solyc06g059960 Solyc06g060410 Solyc06g061190 Solyc06g062480 Solyc06g063280 Solyc06g064560 Solyc06g065380 Solyc06g065630 Solyc06g065640 Solyc06g069230 Solyc06g069430 Solyc06g069760 Solyc06g070980 Solyc06g071140 Solyc06g071520 Solyc06g071810 Solyc06g072040 Solyc06g072140 Solyc06g072990 Solyc06g073640 Solyc06g074010 Solyc06g074170 Solyc06g074350 Solyc06g074930 Solyc06g076400 Solyc06g082210 Solyc06g082300 Solyc06g082520 Solyc06g082710 Solyc06g083420 Solyc06g083460 Solyc06g084090 Solyc07g005340 Solyc07g006630 Solyc07g006880 Solyc07g007210 Solyc07g008490 Solyc07g017750 Solyc07g018270 Solyc07g021550 Solyc07g038160 Solyc07g041080 Solyc07g045180 Solyc07g047770 Solyc07g049210 Solyc07g052300 Solyc07g052620 Solyc07g053630 Solyc07g053730 Solyc07g053740 Solyc07g054450 Solyc07g054630 Solyc07g055110 Solyc07g056630 Solyc07g063030 Solyc07g064090 Solyc07g064260 Solyc07g065860 Solyc08g005970 Solyc08g006530 Solyc08g006870 Solyc08g007370 Solyc08g065870 Solyc08g066330 Solyc08g066490 Solyc08g067040 Solyc08g074720 Solyc08g075120 Solyc08g081280 Solyc08g081350 Solyc08g082480 Solyc08g082980 Solyc09g007340 Solyc09g009250 Solyc09g009560 Solyc09g010230 Solyc09g031930 Solyc09g059240 Solyc09g060080 Solyc09g061290 Solyc09g064640 Solyc09g074270 Solyc09g074360 Solyc09g074670 Solyc09g074730 Solyc09g075210 Solyc09g083000 Solyc09g089620 Solyc09g090100 Solyc09g090130 Solyc09g090180 Solyc09g091060 Solyc09g091370 Solyc09g097830 Solyc09g098260 Solyc10g004000 Solyc10g005330 Solyc10g006090 Solyc10g007770 Solyc10g008360 Solyc10g008880 Solyc10g009220 Solyc10g011690 Solyc10g024470 Solyc10g074870 Solyc10g075030 Solyc10g078750 Solyc10g079360 Solyc10g080400 Solyc10g080480 Solyc10g080700 Solyc10g081170 Solyc10g081320 Solyc10g084340 Solyc10g086000 Solyc10g086370 Solyc11g005090 Solyc11g005120 Solyc11g005500 Solyc11g005540 Solyc11g005980 Solyc11g006170 Solyc11g008320 Solyc11g008680 Solyc11g008700 Solyc11g010570 Solyc11g010710 Solyc11g011160 Solyc11g011260 Solyc11g013010 Solyc11g013235 Solyc11g013240 Solyc11g013520 Solyc11g017010 Solyc11g017040 Solyc11g017220 Solyc11g020760 Solyc11g028020 Solyc11g030600 Solyc11g032200 Solyc11g042580 Solyc11g045250 Solyc11g045310 Solyc11g066040 Solyc11g067090 Solyc11g067140 Solyc11g068800 Solyc11g069160 Solyc11g070100 Solyc11g070140 Solyc11g071250 Solyc11g072850 Solyc12g005460 Solyc12g005750 Solyc12g006240 Solyc12g006800 Solyc12g006830 Solyc12g007150 Solyc12g008370 Solyc12g008830 Solyc12g009030 Solyc12g009190 Solyc12g009850 Solyc12g010330 Solyc12g010370 Solyc12g010755 Solyc12g013895 Solyc12g035360 Solyc12g044270 Solyc12g056650 Solyc12g070100 Solyc12g076350 Solyc12g087830 Solyc12g094490 Solyc12g095860 Solyc12g095900 Solyc12g096500 Solyc12g097060 Solyc12g098510 Solyc12g099530 Solyc12g099560 Solyc12g099610 Solyc12g100360
GO:2000241	biological_process:regulation_of_reproductive_process	Solyc00g014800 Solyc01g006880 Solyc01g007760 Solyc01g008440 Solyc01g008740 Solyc01g009880 Solyc01g010460 Solyc01g010470 Solyc01g010820 Solyc01g057910 Solyc01g058450 Solyc01g059870 Solyc01g066830 Solyc01g066950 Solyc01g066970 Solyc01g066980 Solyc01g067600 Solyc01g067900 Solyc01g068280 Solyc01g079080 Solyc01g079390 Solyc01g079870 Solyc01g081010 Solyc01g081500 Solyc01g086720 Solyc01g087990 Solyc01g091010 Solyc01g091630 Solyc01g093960 Solyc01g095990 Solyc01g096700 Solyc01g097010 Solyc01g097330 Solyc01g098170 Solyc01g098390 Solyc01g099360 Solyc01g099790 Solyc01g100460 Solyc01g102300 Solyc01g104510 Solyc01g106020 Solyc01g106250 Solyc01g106710 Solyc01g109700 Solyc01g109950 Solyc01g110020 Solyc01g110530 Solyc01g111930 Solyc02g014115 Solyc02g032120 Solyc02g036370 Solyc02g061990 Solyc02g062760 Solyc02g063350 Solyc02g063450 Solyc02g064700 Solyc02g067230 Solyc02g068100 Solyc02g069740 Solyc02g070030 Solyc02g071900 Solyc02g072570 Solyc02g073570 Solyc02g077450 Solyc02g077920 Solyc02g078040 Solyc02g078050 Solyc02g078060 Solyc02g078100 Solyc02g078520 Solyc02g078580 Solyc02g081620 Solyc02g081670 Solyc02g083520 Solyc02g084760 Solyc02g085190 Solyc02g086750 Solyc02g087860 Solyc02g088180 Solyc02g088230 Solyc02g089520 Solyc02g089540 Solyc02g091550 Solyc02g091650 Solyc02g092910 Solyc02g093340 Solyc02g094100 Solyc02g094370 Solyc03g005310 Solyc03g006120 Solyc03g006830 Solyc03g019790 Solyc03g032150 Solyc03g033480 Solyc03g044380 Solyc03g046360 Solyc03g063100 Solyc03g063110 Solyc03g063200 Solyc03g063220 Solyc03g064020 Solyc03g077920 Solyc03g083240 Solyc03g083350 Solyc03g083430 Solyc03g093640 Solyc03g095720 Solyc03g096760 Solyc03g096770 Solyc03g096780 Solyc03g096950 Solyc03g098280 Solyc03g098320 Solyc03g110860 Solyc03g111570 Solyc03g111590 Solyc03g112890 Solyc03g112995 Solyc03g113190 Solyc03g115240 Solyc03g115940 Solyc03g116100 Solyc03g117670 Solyc03g117930 Solyc03g118290 Solyc03g118810 Solyc03g119410 Solyc03g121020 Solyc03g121240 Solyc03g121970 Solyc03g123960 Solyc04g005050 Solyc04g005120 Solyc04g005610 Solyc04g007890 Solyc04g009990 Solyc04g014540 Solyc04g028580 Solyc04g039670 Solyc04g049530 Solyc04g049670 Solyc04g051510 Solyc04g054150 Solyc04g056380 Solyc04g056640 Solyc04g057880 Solyc04g058190 Solyc04g071640 Solyc04g071990 Solyc04g072725 Solyc04g073980 Solyc04g076090 Solyc04g077010 Solyc04g077290 Solyc04g078300 Solyc04g078400 Solyc04g078880 Solyc04g079840 Solyc04g080810 Solyc04g081590 Solyc04g082690 Solyc05g005160 Solyc05g005460 Solyc05g006930 Solyc05g007210 Solyc05g007390 Solyc05g007410 Solyc05g007520 Solyc05g007540 Solyc05g007770 Solyc05g009380 Solyc05g009660 Solyc05g009710 Solyc05g009790 Solyc05g009840 Solyc05g010190 Solyc05g010203 Solyc05g010610 Solyc05g014760 Solyc05g015610 Solyc05g015720 Solyc05g018390 Solyc05g018600 Solyc05g020020 Solyc05g023740 Solyc05g023760 Solyc05g042030 Solyc05g046040 Solyc05g047570 Solyc05g048830 Solyc05g050590 Solyc05g052190 Solyc05g053410 Solyc05g053835 Solyc05g054240 Solyc05g054390 Solyc05g055160 Solyc05g056620 Solyc06g005530 Solyc06g005680 Solyc06g008010 Solyc06g008720 Solyc06g008870 Solyc06g009140 Solyc06g009640 Solyc06g010000 Solyc06g010100 Solyc06g051660 Solyc06g051680 Solyc06g051750 Solyc06g053320 Solyc06g053480 Solyc06g053570 Solyc06g054080 Solyc06g059750 Solyc06g059760 Solyc06g059960 Solyc06g060410 Solyc06g061190 Solyc06g062480 Solyc06g063280 Solyc06g064560 Solyc06g065380 Solyc06g065630 Solyc06g065640 Solyc06g069230 Solyc06g069430 Solyc06g069760 Solyc06g070980 Solyc06g071140 Solyc06g071520 Solyc06g071810 Solyc06g072040 Solyc06g072140 Solyc06g072990 Solyc06g073640 Solyc06g074010 Solyc06g074170 Solyc06g074350 Solyc06g074930 Solyc06g076400 Solyc06g082210 Solyc06g082300 Solyc06g082520 Solyc06g082710 Solyc06g083420 Solyc06g083460 Solyc06g084090 Solyc07g005340 Solyc07g006630 Solyc07g006880 Solyc07g007210 Solyc07g008490 Solyc07g017750 Solyc07g018270 Solyc07g021550 Solyc07g038160 Solyc07g041080 Solyc07g045180 Solyc07g047770 Solyc07g049210 Solyc07g052300 Solyc07g052620 Solyc07g053630 Solyc07g053730 Solyc07g053740 Solyc07g054450 Solyc07g054630 Solyc07g055110 Solyc07g056630 Solyc07g063030 Solyc07g064090 Solyc07g064260 Solyc07g065860 Solyc08g005970 Solyc08g006530 Solyc08g006870 Solyc08g007370 Solyc08g065870 Solyc08g066330 Solyc08g066490 Solyc08g067040 Solyc08g074720 Solyc08g075120 Solyc08g081280 Solyc08g081350 Solyc08g082480 Solyc08g082980 Solyc09g007340 Solyc09g009250 Solyc09g009560 Solyc09g010230 Solyc09g031930 Solyc09g059240 Solyc09g060080 Solyc09g061290 Solyc09g064640 Solyc09g074270 Solyc09g074360 Solyc09g074670 Solyc09g074730 Solyc09g075210 Solyc09g083000 Solyc09g089620 Solyc09g090100 Solyc09g090130 Solyc09g090180 Solyc09g091060 Solyc09g091370 Solyc09g097830 Solyc09g098260 Solyc10g004000 Solyc10g005330 Solyc10g006090 Solyc10g007770 Solyc10g008360 Solyc10g008880 Solyc10g009220 Solyc10g011690 Solyc10g024470 Solyc10g074870 Solyc10g075030 Solyc10g078750 Solyc10g079360 Solyc10g080400 Solyc10g080480 Solyc10g080700 Solyc10g081170 Solyc10g081320 Solyc10g084340 Solyc10g086000 Solyc10g086370 Solyc11g005090 Solyc11g005120 Solyc11g005500 Solyc11g005540 Solyc11g005980 Solyc11g006170 Solyc11g008320 Solyc11g008680 Solyc11g008700 Solyc11g010570 Solyc11g010710 Solyc11g011160 Solyc11g011260 Solyc11g013010 Solyc11g013235 Solyc11g013240 Solyc11g013520 Solyc11g017010 Solyc11g017040 Solyc11g017220 Solyc11g020760 Solyc11g028020 Solyc11g030600 Solyc11g032200 Solyc11g042580 Solyc11g045250 Solyc11g045310 Solyc11g066040 Solyc11g067090 Solyc11g067140 Solyc11g068800 Solyc11g069160 Solyc11g070100 Solyc11g070140 Solyc11g071250 Solyc11g072850 Solyc12g005460 Solyc12g005750 Solyc12g006240 Solyc12g006800 Solyc12g006830 Solyc12g007150 Solyc12g008370 Solyc12g008830 Solyc12g009030 Solyc12g009190 Solyc12g009850 Solyc12g010330 Solyc12g010370 Solyc12g010755 Solyc12g013895 Solyc12g035360 Solyc12g044270 Solyc12g056650 Solyc12g070100 Solyc12g076350 Solyc12g087830 Solyc12g094490 Solyc12g095860 Solyc12g095900 Solyc12g096500 Solyc12g097060 Solyc12g098510 Solyc12g099530 Solyc12g099560 Solyc12g099610 Solyc12g100360
GO:2000242	biological_process:negative_regulation_of_reproductive_process	Solyc01g079870 Solyc01g081500 Solyc01g087990 Solyc01g095990 Solyc01g098170 Solyc02g014115 Solyc02g032120 Solyc02g067230 Solyc02g078580 Solyc02g081620 Solyc02g084760 Solyc02g089520 Solyc02g089540 Solyc02g094100 Solyc03g032150 Solyc03g063220 Solyc03g083350 Solyc03g093640 Solyc03g095720 Solyc03g110860 Solyc03g111590 Solyc03g112890 Solyc03g115240 Solyc03g115940 Solyc03g117930 Solyc03g121020 Solyc04g009990 Solyc04g014540 Solyc04g028580 Solyc04g049670 Solyc04g054150 Solyc04g057880 Solyc04g073980 Solyc04g080810 Solyc05g009790 Solyc05g015720 Solyc05g018600 Solyc05g020020 Solyc05g042030 Solyc05g046040 Solyc05g050590 Solyc05g052190 Solyc05g053835 Solyc06g010000 Solyc06g010100 Solyc06g053570 Solyc06g059960 Solyc06g069230 Solyc06g069760 Solyc06g070980 Solyc06g071810 Solyc06g072040 Solyc06g072140 Solyc06g074170 Solyc06g074350 Solyc06g074930 Solyc06g076400 Solyc06g082710 Solyc07g006880 Solyc07g008490 Solyc07g038160 Solyc07g041080 Solyc07g045180 Solyc07g049210 Solyc07g053630 Solyc07g054450 Solyc07g064260 Solyc08g082480 Solyc09g009560 Solyc09g031930 Solyc09g059240 Solyc09g091060 Solyc09g091370 Solyc09g097830 Solyc09g098260 Solyc10g024470 Solyc10g074870 Solyc10g081320 Solyc10g086000 Solyc11g008700 Solyc11g010570 Solyc11g013235 Solyc11g013240 Solyc11g020760 Solyc11g030600 Solyc11g042580 Solyc11g045250 Solyc11g067140 Solyc11g069160 Solyc11g071250 Solyc12g006240 Solyc12g006800 Solyc12g008830 Solyc12g009030 Solyc12g010370 Solyc12g010755 Solyc12g076350 Solyc12g087830 Solyc12g096500 Solyc12g097060
GO:2000242	biological_process:negative_regulation_of_reproductive_process	Solyc01g079870 Solyc01g081500 Solyc01g087990 Solyc01g095990 Solyc01g098170 Solyc02g014115 Solyc02g032120 Solyc02g067230 Solyc02g078580 Solyc02g081620 Solyc02g084760 Solyc02g089520 Solyc02g089540 Solyc02g094100 Solyc03g032150 Solyc03g063220 Solyc03g083350 Solyc03g093640 Solyc03g095720 Solyc03g110860 Solyc03g111590 Solyc03g112890 Solyc03g115240 Solyc03g115940 Solyc03g117930 Solyc03g121020 Solyc04g009990 Solyc04g014540 Solyc04g028580 Solyc04g049670 Solyc04g054150 Solyc04g057880 Solyc04g073980 Solyc04g080810 Solyc05g009790 Solyc05g015720 Solyc05g018600 Solyc05g020020 Solyc05g042030 Solyc05g046040 Solyc05g050590 Solyc05g052190 Solyc05g053835 Solyc06g010000 Solyc06g010100 Solyc06g053570 Solyc06g059960 Solyc06g069230 Solyc06g069760 Solyc06g070980 Solyc06g071810 Solyc06g072040 Solyc06g072140 Solyc06g074170 Solyc06g074350 Solyc06g074930 Solyc06g076400 Solyc06g082710 Solyc07g006880 Solyc07g008490 Solyc07g038160 Solyc07g041080 Solyc07g045180 Solyc07g049210 Solyc07g053630 Solyc07g054450 Solyc07g064260 Solyc08g082480 Solyc09g009560 Solyc09g031930 Solyc09g059240 Solyc09g091060 Solyc09g091370 Solyc09g097830 Solyc09g098260 Solyc10g024470 Solyc10g074870 Solyc10g081320 Solyc10g086000 Solyc11g008700 Solyc11g010570 Solyc11g013235 Solyc11g013240 Solyc11g020760 Solyc11g030600 Solyc11g042580 Solyc11g045250 Solyc11g067140 Solyc11g069160 Solyc11g071250 Solyc12g006240 Solyc12g006800 Solyc12g008830 Solyc12g009030 Solyc12g010370 Solyc12g010755 Solyc12g076350 Solyc12g087830 Solyc12g096500 Solyc12g097060
GO:2000243	biological_process:positive_regulation_of_reproductive_process	Solyc01g007760 Solyc01g010820 Solyc01g057910 Solyc01g066830 Solyc01g066950 Solyc01g066970 Solyc01g066980 Solyc01g086720 Solyc01g091630 Solyc01g093960 Solyc01g097010 Solyc01g097330 Solyc01g098390 Solyc01g100460 Solyc01g106020 Solyc01g106710 Solyc01g109700 Solyc02g061990 Solyc02g077450 Solyc02g077920 Solyc02g083520 Solyc02g089520 Solyc02g089540 Solyc02g091550 Solyc02g093340 Solyc03g006830 Solyc03g019790 Solyc03g063100 Solyc03g077920 Solyc03g096950 Solyc03g098280 Solyc03g113190 Solyc03g118290 Solyc04g005120 Solyc04g039670 Solyc04g051510 Solyc04g071990 Solyc04g076090 Solyc05g005160 Solyc05g009710 Solyc05g010610 Solyc05g023740 Solyc05g042030 Solyc05g055160 Solyc05g056620 Solyc06g008870 Solyc06g009640 Solyc06g051750 Solyc06g053320 Solyc06g054080 Solyc06g060410 Solyc06g064560 Solyc06g065630 Solyc06g069430 Solyc06g074010 Solyc07g017750 Solyc07g049210 Solyc07g055110 Solyc08g006870 Solyc08g065870 Solyc08g081280 Solyc08g082980 Solyc09g074270 Solyc09g074730 Solyc09g090100 Solyc09g098260 Solyc10g006090 Solyc10g007770 Solyc10g008880 Solyc11g008320 Solyc11g011260 Solyc11g013010 Solyc11g017040 Solyc11g068800 Solyc11g070100 Solyc12g056650 Solyc12g070100 Solyc12g094490 Solyc12g095900 Solyc12g099530 Solyc12g099610
GO:2000243	biological_process:positive_regulation_of_reproductive_process	Solyc01g007760 Solyc01g010820 Solyc01g057910 Solyc01g066830 Solyc01g066950 Solyc01g066970 Solyc01g066980 Solyc01g086720 Solyc01g091630 Solyc01g093960 Solyc01g097010 Solyc01g097330 Solyc01g098390 Solyc01g100460 Solyc01g106020 Solyc01g106710 Solyc01g109700 Solyc02g061990 Solyc02g077450 Solyc02g077920 Solyc02g083520 Solyc02g089520 Solyc02g089540 Solyc02g091550 Solyc02g093340 Solyc03g006830 Solyc03g019790 Solyc03g063100 Solyc03g077920 Solyc03g096950 Solyc03g098280 Solyc03g113190 Solyc03g118290 Solyc04g005120 Solyc04g039670 Solyc04g051510 Solyc04g071990 Solyc04g076090 Solyc05g005160 Solyc05g009710 Solyc05g010610 Solyc05g023740 Solyc05g042030 Solyc05g055160 Solyc05g056620 Solyc06g008870 Solyc06g009640 Solyc06g051750 Solyc06g053320 Solyc06g054080 Solyc06g060410 Solyc06g064560 Solyc06g065630 Solyc06g069430 Solyc06g074010 Solyc07g017750 Solyc07g049210 Solyc07g055110 Solyc08g006870 Solyc08g065870 Solyc08g081280 Solyc08g082980 Solyc09g074270 Solyc09g074730 Solyc09g090100 Solyc09g098260 Solyc10g006090 Solyc10g007770 Solyc10g008880 Solyc11g008320 Solyc11g011260 Solyc11g013010 Solyc11g017040 Solyc11g068800 Solyc11g070100 Solyc12g056650 Solyc12g070100 Solyc12g094490 Solyc12g095900 Solyc12g099530 Solyc12g099610
GO:2000278	biological_process:regulation_of_DNA_biosynthetic_process	Solyc01g065710 Solyc01g068330 Solyc02g070300 Solyc03g111710 Solyc05g007100 Solyc06g071820 Solyc06g071830 Solyc09g011110
GO:2000278	biological_process:regulation_of_DNA_biosynthetic_process	Solyc01g065710 Solyc01g068330 Solyc02g070300 Solyc03g111710 Solyc05g007100 Solyc06g071820 Solyc06g071830 Solyc09g011110
GO:2000279	biological_process:negative_regulation_of_DNA_biosynthetic_process	Solyc01g065710 Solyc02g070300 Solyc05g007100
GO:2000279	biological_process:negative_regulation_of_DNA_biosynthetic_process	Solyc01g065710 Solyc02g070300 Solyc05g007100
GO:2000280	biological_process:regulation_of_root_development	Solyc01g066950 Solyc01g066970 Solyc01g066980 Solyc01g067540 Solyc01g079270 Solyc01g102380 Solyc01g102390 Solyc01g102400 Solyc01g109560 Solyc02g065040 Solyc02g078040 Solyc02g078050 Solyc02g078060 Solyc02g078100 Solyc02g089800 Solyc02g090590 Solyc02g090600 Solyc02g090610 Solyc02g091140 Solyc02g091960 Solyc03g007700 Solyc03g007710 Solyc03g007720 Solyc03g025810 Solyc03g033470 Solyc03g044530 Solyc03g044560 Solyc03g044580 Solyc03g045050 Solyc03g083660 Solyc03g120980 Solyc04g005120 Solyc04g005710 Solyc04g063380 Solyc04g074170 Solyc04g074180 Solyc04g076850 Solyc04g077010 Solyc04g077260 Solyc04g077980 Solyc05g007160 Solyc05g007230 Solyc05g054650 Solyc06g009510 Solyc06g059730 Solyc06g063070 Solyc06g065260 Solyc06g065630 Solyc06g076030 Solyc07g006750 Solyc07g007320 Solyc07g065860 Solyc08g005460 Solyc08g029130 Solyc08g066520 Solyc08g075920 Solyc08g076160 Solyc08g080940 Solyc09g009090 Solyc09g014160 Solyc09g061940 Solyc09g075420 Solyc09g091400 Solyc09g098260 Solyc10g076450 Solyc10g081610 Solyc10g085070 Solyc11g010910 Solyc12g056230 Solyc12g056240 Solyc12g057040 Solyc12g096110 Solyc12g099610
GO:2000280	biological_process:regulation_of_root_development	Solyc01g066950 Solyc01g066970 Solyc01g066980 Solyc01g067540 Solyc01g079270 Solyc01g102380 Solyc01g102390 Solyc01g102400 Solyc01g109560 Solyc02g065040 Solyc02g078040 Solyc02g078050 Solyc02g078060 Solyc02g078100 Solyc02g089800 Solyc02g090590 Solyc02g090600 Solyc02g090610 Solyc02g091140 Solyc02g091960 Solyc03g007700 Solyc03g007710 Solyc03g007720 Solyc03g025810 Solyc03g033470 Solyc03g044530 Solyc03g044560 Solyc03g044580 Solyc03g045050 Solyc03g083660 Solyc03g120980 Solyc04g005120 Solyc04g005710 Solyc04g063380 Solyc04g074170 Solyc04g074180 Solyc04g076850 Solyc04g077010 Solyc04g077260 Solyc04g077980 Solyc05g007160 Solyc05g007230 Solyc05g054650 Solyc06g009510 Solyc06g059730 Solyc06g063070 Solyc06g065260 Solyc06g065630 Solyc06g076030 Solyc07g006750 Solyc07g007320 Solyc07g065860 Solyc08g005460 Solyc08g029130 Solyc08g066520 Solyc08g075920 Solyc08g076160 Solyc08g080940 Solyc09g009090 Solyc09g014160 Solyc09g061940 Solyc09g075420 Solyc09g091400 Solyc09g098260 Solyc10g076450 Solyc10g081610 Solyc10g085070 Solyc11g010910 Solyc12g056230 Solyc12g056240 Solyc12g057040 Solyc12g096110 Solyc12g099610
GO:2000282	biological_process:regulation_of_cellular_amino_acid_biosynthetic_process	Solyc01g009000 Solyc01g015000 Solyc06g009400
GO:2000282	biological_process:regulation_of_cellular_amino_acid_biosynthetic_process	Solyc01g009000 Solyc01g015000 Solyc06g009400
GO:2000283	biological_process:negative_regulation_of_amino_acid_biosynthetic_process	Solyc01g009000
GO:2000283	biological_process:negative_regulation_of_amino_acid_biosynthetic_process	Solyc01g009000
GO:2000300	biological_process:regulation_of_synaptic_vesicle_exocytosis	Solyc07g066370
GO:2000300	biological_process:regulation_of_synaptic_vesicle_exocytosis	Solyc07g066370
GO:2000303	biological_process:regulation_of_ceramide_biosynthetic_process	Solyc01g096130 Solyc08g082920 Solyc12g055855
GO:2000303	biological_process:regulation_of_ceramide_biosynthetic_process	Solyc01g096130 Solyc08g082920 Solyc12g055855
GO:2000306	biological_process:positive_regulation_of_photomorphogenesis	Solyc01g079870 Solyc01g110180 Solyc03g110860 Solyc03g111330 Solyc03g119730 Solyc06g072040 Solyc08g048390
GO:2000306	biological_process:positive_regulation_of_photomorphogenesis	Solyc01g079870 Solyc01g110180 Solyc03g110860 Solyc03g111330 Solyc03g119730 Solyc06g072040 Solyc08g048390
GO:2000369	biological_process:regulation_of_clathrin-dependent_endocytosis	Solyc01g005090 Solyc06g082840 Solyc09g018960
GO:2000369	biological_process:regulation_of_clathrin-dependent_endocytosis	Solyc01g005090 Solyc06g082840 Solyc09g018960
GO:2000377	biological_process:regulation_of_reactive_oxygen_species_metabolic_process	Solyc01g005020 Solyc01g005090 Solyc01g067590 Solyc01g091280 Solyc01g094840 Solyc01g095580 Solyc01g099280 Solyc01g108280 Solyc02g032850 Solyc02g062950 Solyc02g067980 Solyc02g069720 Solyc02g070060 Solyc02g079760 Solyc02g085610 Solyc02g086050 Solyc02g092800 Solyc03g025310 Solyc03g034240 Solyc03g043710 Solyc03g081345 Solyc03g113910 Solyc03g118420 Solyc04g074180 Solyc04g080570 Solyc05g053070 Solyc05g055470 Solyc05g055850 Solyc06g051570 Solyc06g068820 Solyc06g071280 Solyc06g073990 Solyc07g007320 Solyc07g053740 Solyc07g062170 Solyc08g005270 Solyc08g005830 Solyc08g006120 Solyc08g014340 Solyc08g069210 Solyc08g077060 Solyc08g079430 Solyc08g081300 Solyc09g010180 Solyc09g082370 Solyc09g090100 Solyc09g090590 Solyc10g008360 Solyc10g018160 Solyc10g086370 Solyc10g086380 Solyc11g011260 Solyc11g011490 Solyc12g006140 Solyc12g057040 Solyc12g096930
GO:2000377	biological_process:regulation_of_reactive_oxygen_species_metabolic_process	Solyc01g005020 Solyc01g005090 Solyc01g067590 Solyc01g091280 Solyc01g094840 Solyc01g095580 Solyc01g099280 Solyc01g108280 Solyc02g032850 Solyc02g062950 Solyc02g067980 Solyc02g069720 Solyc02g070060 Solyc02g079760 Solyc02g085610 Solyc02g086050 Solyc02g092800 Solyc03g025310 Solyc03g034240 Solyc03g043710 Solyc03g081345 Solyc03g113910 Solyc03g118420 Solyc04g074180 Solyc04g080570 Solyc05g053070 Solyc05g055470 Solyc05g055850 Solyc06g051570 Solyc06g068820 Solyc06g071280 Solyc06g073990 Solyc07g007320 Solyc07g053740 Solyc07g062170 Solyc08g005270 Solyc08g005830 Solyc08g006120 Solyc08g014340 Solyc08g069210 Solyc08g077060 Solyc08g079430 Solyc08g081300 Solyc09g010180 Solyc09g082370 Solyc09g090100 Solyc09g090590 Solyc10g008360 Solyc10g018160 Solyc10g086370 Solyc10g086380 Solyc11g011260 Solyc11g011490 Solyc12g006140 Solyc12g057040 Solyc12g096930
GO:2000378	biological_process:negative_regulation_of_reactive_oxygen_species_metabolic_process	Solyc03g081345 Solyc05g053070 Solyc06g068820 Solyc08g006120 Solyc08g069210 Solyc10g008360 Solyc11g011490
GO:2000378	biological_process:negative_regulation_of_reactive_oxygen_species_metabolic_process	Solyc03g081345 Solyc05g053070 Solyc06g068820 Solyc08g006120 Solyc08g069210 Solyc10g008360 Solyc11g011490
GO:2000379	biological_process:positive_regulation_of_reactive_oxygen_species_metabolic_process	Solyc01g094840 Solyc02g070060 Solyc02g092800 Solyc03g043710 Solyc05g055850 Solyc08g081300 Solyc09g090100 Solyc10g008360 Solyc12g006140
GO:2000379	biological_process:positive_regulation_of_reactive_oxygen_species_metabolic_process	Solyc01g094840 Solyc02g070060 Solyc02g092800 Solyc03g043710 Solyc05g055850 Solyc08g081300 Solyc09g090100 Solyc10g008360 Solyc12g006140
GO:2000468	biological_process:regulation_of_peroxidase_activity	Solyc08g078340 Solyc10g080520
GO:2000468	biological_process:regulation_of_peroxidase_activity	Solyc08g078340 Solyc10g080520
GO:2000469	biological_process:negative_regulation_of_peroxidase_activity	Solyc08g078340
GO:2000469	biological_process:negative_regulation_of_peroxidase_activity	Solyc08g078340
GO:2000470	biological_process:positive_regulation_of_peroxidase_activity	Solyc10g080520
GO:2000470	biological_process:positive_regulation_of_peroxidase_activity	Solyc10g080520
GO:2000488	biological_process:positive_regulation_of_brassinosteroid_biosynthetic_process	Solyc04g007300
GO:2000488	biological_process:positive_regulation_of_brassinosteroid_biosynthetic_process	Solyc04g007300
GO:2000539	biological_process:regulation_of_protein_geranylgeranylation	Solyc02g082730
GO:2000539	biological_process:regulation_of_protein_geranylgeranylation	Solyc02g082730
GO:2000541	biological_process:positive_regulation_of_protein_geranylgeranylation	Solyc02g082730
GO:2000541	biological_process:positive_regulation_of_protein_geranylgeranylation	Solyc02g082730
GO:2000573	biological_process:positive_regulation_of_DNA_biosynthetic_process	Solyc01g068330 Solyc02g070300 Solyc03g111710 Solyc06g071820 Solyc06g071830 Solyc09g011110
GO:2000573	biological_process:positive_regulation_of_DNA_biosynthetic_process	Solyc01g068330 Solyc02g070300 Solyc03g111710 Solyc06g071820 Solyc06g071830 Solyc09g011110
GO:2000574	biological_process:regulation_of_microtubule_motor_activity	Solyc01g005460 Solyc01g066590 Solyc03g113540 Solyc03g120690 Solyc06g071180 Solyc07g063180 Solyc07g063610 Solyc12g006630 Solyc12g044240
GO:2000574	biological_process:regulation_of_microtubule_motor_activity	Solyc01g005460 Solyc01g066590 Solyc03g113540 Solyc03g120690 Solyc06g071180 Solyc07g063180 Solyc07g063610 Solyc12g006630 Solyc12g044240
GO:2000576	biological_process:positive_regulation_of_microtubule_motor_activity	Solyc01g005460 Solyc01g066590 Solyc03g113540 Solyc03g120690 Solyc06g071180 Solyc07g063180 Solyc07g063610 Solyc12g006630 Solyc12g044240
GO:2000576	biological_process:positive_regulation_of_microtubule_motor_activity	Solyc01g005460 Solyc01g066590 Solyc03g113540 Solyc03g120690 Solyc06g071180 Solyc07g063180 Solyc07g063610 Solyc12g006630 Solyc12g044240
GO:2000580	biological_process:regulation_of_microtubule_motor_activity,_plus-end-directed	Solyc01g005460 Solyc01g066590 Solyc03g113540 Solyc03g120690 Solyc06g071180 Solyc07g063180 Solyc07g063610 Solyc12g006630 Solyc12g044240
GO:2000580	biological_process:regulation_of_microtubule_motor_activity,_plus-end-directed	Solyc01g005460 Solyc01g066590 Solyc03g113540 Solyc03g120690 Solyc06g071180 Solyc07g063180 Solyc07g063610 Solyc12g006630 Solyc12g044240
GO:2000582	biological_process:positive_regulation_of_microtubule_motor_activity,_plus-end-directed	Solyc01g005460 Solyc01g066590 Solyc03g113540 Solyc03g120690 Solyc06g071180 Solyc07g063180 Solyc07g063610 Solyc12g006630 Solyc12g044240
GO:2000582	biological_process:positive_regulation_of_microtubule_motor_activity,_plus-end-directed	Solyc01g005460 Solyc01g066590 Solyc03g113540 Solyc03g120690 Solyc06g071180 Solyc07g063180 Solyc07g063610 Solyc12g006630 Solyc12g044240
GO:2000601	biological_process:positive_regulation_of_Arp2/3_complex-mediated_actin_nucleation	Solyc02g076840 Solyc09g014980
GO:2000601	biological_process:positive_regulation_of_Arp2/3_complex-mediated_actin_nucleation	Solyc02g076840 Solyc09g014980
GO:2000603	biological_process:regulation_of_secondary_growth	Solyc03g095490 Solyc07g005010
GO:2000603	biological_process:regulation_of_secondary_growth	Solyc03g095490 Solyc07g005010
GO:2000604	biological_process:negative_regulation_of_secondary_growth	Solyc07g005010
GO:2000604	biological_process:negative_regulation_of_secondary_growth	Solyc07g005010
GO:2000605	biological_process:positive_regulation_of_secondary_growth	Solyc03g095490
GO:2000605	biological_process:positive_regulation_of_secondary_growth	Solyc03g095490
GO:2000615	biological_process:regulation_of_histone_H3-K9_acetylation	Solyc02g078790 Solyc03g098280 Solyc04g049120
GO:2000615	biological_process:regulation_of_histone_H3-K9_acetylation	Solyc02g078790 Solyc03g098280 Solyc04g049120
GO:2000616	biological_process:negative_regulation_of_histone_H3-K9_acetylation	Solyc02g078790 Solyc03g098280
GO:2000616	biological_process:negative_regulation_of_histone_H3-K9_acetylation	Solyc02g078790 Solyc03g098280
GO:2000617	biological_process:positive_regulation_of_histone_H3-K9_acetylation	Solyc04g049120
GO:2000617	biological_process:positive_regulation_of_histone_H3-K9_acetylation	Solyc04g049120
GO:2000628	biological_process:regulation_of_miRNA_metabolic_process	Solyc07g054200
GO:2000628	biological_process:regulation_of_miRNA_metabolic_process	Solyc07g054200
GO:2000630	biological_process:positive_regulation_of_miRNA_metabolic_process	Solyc07g054200
GO:2000630	biological_process:positive_regulation_of_miRNA_metabolic_process	Solyc07g054200
GO:2000634	biological_process:regulation_of_primary_miRNA_processing	Solyc01g044360 Solyc02g068190 Solyc07g054200
GO:2000634	biological_process:regulation_of_primary_miRNA_processing	Solyc01g044360 Solyc02g068190 Solyc07g054200
GO:2000636	biological_process:positive_regulation_of_primary_miRNA_processing	Solyc01g044360 Solyc02g068190 Solyc07g054200
GO:2000636	biological_process:positive_regulation_of_primary_miRNA_processing	Solyc01g044360 Solyc02g068190 Solyc07g054200
GO:2000637	biological_process:positive_regulation_of_miRNA-mediated_gene_silencing	Solyc01g044360 Solyc02g068190 Solyc07g054200
GO:2000637	biological_process:positive_regulation_of_miRNA-mediated_gene_silencing	Solyc01g044360 Solyc02g068190 Solyc07g054200
GO:2000638	biological_process:regulation_of_SREBP_signaling_pathway	Solyc06g054450
GO:2000638	biological_process:regulation_of_SREBP_signaling_pathway	Solyc06g054450
GO:2000640	biological_process:positive_regulation_of_SREBP_signaling_pathway	Solyc06g054450
GO:2000640	biological_process:positive_regulation_of_SREBP_signaling_pathway	Solyc06g054450
GO:2000641	biological_process:regulation_of_early_endosome_to_late_endosome_transport	Solyc08g021920
GO:2000641	biological_process:regulation_of_early_endosome_to_late_endosome_transport	Solyc08g021920
GO:2000652	biological_process:regulation_of_secondary_cell_wall_biogenesis	Solyc02g077610 Solyc02g084350 Solyc02g086430 Solyc03g033280 Solyc03g033290 Solyc04g009740 Solyc04g064540 Solyc04g074180 Solyc04g077010 Solyc05g008670 Solyc06g053450 Solyc06g082460 Solyc07g045590 Solyc07g053590 Solyc08g005050 Solyc08g014280 Solyc08g076930 Solyc08g079120 Solyc08g079270 Solyc08g080120 Solyc08g081500 Solyc10g005550 Solyc10g085670 Solyc11g011050 Solyc11g065840 Solyc12g057040
GO:2000652	biological_process:regulation_of_secondary_cell_wall_biogenesis	Solyc02g077610 Solyc02g084350 Solyc02g086430 Solyc03g033280 Solyc03g033290 Solyc04g009740 Solyc04g064540 Solyc04g074180 Solyc04g077010 Solyc05g008670 Solyc06g053450 Solyc06g082460 Solyc07g045590 Solyc07g053590 Solyc08g005050 Solyc08g014280 Solyc08g076930 Solyc08g079120 Solyc08g079270 Solyc08g080120 Solyc08g081500 Solyc10g005550 Solyc10g085670 Solyc11g011050 Solyc11g065840 Solyc12g057040
GO:2000653	biological_process:regulation_of_genetic_imprinting	Solyc01g104510 Solyc09g091280
GO:2000653	biological_process:regulation_of_genetic_imprinting	Solyc01g104510 Solyc09g091280
GO:2000683	biological_process:regulation_of_cellular_response_to_X-ray	Solyc02g091120 Solyc11g066370
GO:2000683	biological_process:regulation_of_cellular_response_to_X-ray	Solyc02g091120 Solyc11g066370
GO:2000685	biological_process:positive_regulation_of_cellular_response_to_X-ray	Solyc02g091120 Solyc11g066370
GO:2000685	biological_process:positive_regulation_of_cellular_response_to_X-ray	Solyc02g091120 Solyc11g066370
GO:2000692	biological_process:negative_regulation_of_seed_maturation	Solyc01g087990 Solyc03g112890
GO:2000692	biological_process:negative_regulation_of_seed_maturation	Solyc01g087990 Solyc03g112890
GO:2000693	biological_process:positive_regulation_of_seed_maturation	Solyc01g097330 Solyc01g100460 Solyc06g009640 Solyc11g011260
GO:2000693	biological_process:positive_regulation_of_seed_maturation	Solyc01g097330 Solyc01g100460 Solyc06g009640 Solyc11g011260
GO:2000694	biological_process:regulation_of_phragmoplast_microtubule_organization	Solyc01g095970 Solyc01g099270 Solyc03g079920
GO:2000694	biological_process:regulation_of_phragmoplast_microtubule_organization	Solyc01g095970 Solyc01g099270 Solyc03g079920
GO:2000709	biological_process:regulation_of_maintenance_of_meiotic_sister_chromatid_cohesion,_centromeric	Solyc07g055110
GO:2000709	biological_process:regulation_of_maintenance_of_meiotic_sister_chromatid_cohesion,_centromeric	Solyc07g055110
GO:2000711	biological_process:positive_regulation_of_maintenance_of_meiotic_sister_chromatid_cohesion,_centromeric	Solyc07g055110
GO:2000711	biological_process:positive_regulation_of_maintenance_of_meiotic_sister_chromatid_cohesion,_centromeric	Solyc07g055110
GO:2000756	biological_process:regulation_of_peptidyl-lysine_acetylation	Solyc01g110020 Solyc02g062780 Solyc02g078790 Solyc03g098280 Solyc03g111590 Solyc04g049120 Solyc04g077290 Solyc05g016230 Solyc05g042030 Solyc05g054200 Solyc06g008210 Solyc06g074220 Solyc07g047610 Solyc07g049210 Solyc07g056300 Solyc08g023280 Solyc09g066080 Solyc11g068660 Solyc12g041980
GO:2000756	biological_process:regulation_of_peptidyl-lysine_acetylation	Solyc01g110020 Solyc02g062780 Solyc02g078790 Solyc03g098280 Solyc03g111590 Solyc04g049120 Solyc04g077290 Solyc05g016230 Solyc05g042030 Solyc05g054200 Solyc06g008210 Solyc06g074220 Solyc07g047610 Solyc07g049210 Solyc07g056300 Solyc08g023280 Solyc09g066080 Solyc11g068660 Solyc12g041980
GO:2000757	biological_process:negative_regulation_of_peptidyl-lysine_acetylation	Solyc01g110020 Solyc02g062780 Solyc02g078790 Solyc03g098280 Solyc03g111590 Solyc05g016230 Solyc05g042030 Solyc06g008210 Solyc07g049210 Solyc07g056300 Solyc08g023280 Solyc09g066080 Solyc12g041980
GO:2000757	biological_process:negative_regulation_of_peptidyl-lysine_acetylation	Solyc01g110020 Solyc02g062780 Solyc02g078790 Solyc03g098280 Solyc03g111590 Solyc05g016230 Solyc05g042030 Solyc06g008210 Solyc07g049210 Solyc07g056300 Solyc08g023280 Solyc09g066080 Solyc12g041980
GO:2000758	biological_process:positive_regulation_of_peptidyl-lysine_acetylation	Solyc04g049120 Solyc05g016230 Solyc05g054200 Solyc06g008210 Solyc07g047610 Solyc08g023280 Solyc09g066080 Solyc12g041980
GO:2000758	biological_process:positive_regulation_of_peptidyl-lysine_acetylation	Solyc04g049120 Solyc05g016230 Solyc05g054200 Solyc06g008210 Solyc07g047610 Solyc08g023280 Solyc09g066080 Solyc12g041980
GO:2000762	biological_process:regulation_of_phenylpropanoid_metabolic_process	Solyc01g005970 Solyc01g022740 Solyc01g080200 Solyc03g025950 Solyc03g120320 Solyc03g120330 Solyc03g120980 Solyc04g051540 Solyc04g077010 Solyc05g051550 Solyc05g052280 Solyc05g052950 Solyc06g008960 Solyc06g035870 Solyc06g065580 Solyc06g066770 Solyc07g008140 Solyc08g074980 Solyc08g076010 Solyc08g079270 Solyc08g081500 Solyc09g011160 Solyc09g064780 Solyc09g065100 Solyc10g055410 Solyc10g080610 Solyc11g005120 Solyc11g011050 Solyc12g036470
GO:2000762	biological_process:regulation_of_phenylpropanoid_metabolic_process	Solyc01g005970 Solyc01g022740 Solyc01g080200 Solyc03g025950 Solyc03g120320 Solyc03g120330 Solyc03g120980 Solyc04g051540 Solyc04g077010 Solyc05g051550 Solyc05g052280 Solyc05g052950 Solyc06g008960 Solyc06g035870 Solyc06g065580 Solyc06g066770 Solyc07g008140 Solyc08g074980 Solyc08g076010 Solyc08g079270 Solyc08g081500 Solyc09g011160 Solyc09g064780 Solyc09g065100 Solyc10g055410 Solyc10g080610 Solyc11g005120 Solyc11g011050 Solyc12g036470
GO:2000765	biological_process:regulation_of_cytoplasmic_translation	Solyc01g111275 Solyc05g007090
GO:2000765	biological_process:regulation_of_cytoplasmic_translation	Solyc01g111275 Solyc05g007090
GO:2000767	biological_process:positive_regulation_of_cytoplasmic_translation	Solyc01g111275 Solyc05g007090
GO:2000767	biological_process:positive_regulation_of_cytoplasmic_translation	Solyc01g111275 Solyc05g007090
GO:2000769	biological_process:regulation_of_establishment_or_maintenance_of_cell_polarity_regulating_cell_shape	Solyc01g096780 Solyc05g010590 Solyc07g041150
GO:2000769	biological_process:regulation_of_establishment_or_maintenance_of_cell_polarity_regulating_cell_shape	Solyc01g096780 Solyc05g010590 Solyc07g041150
GO:2000779	biological_process:regulation_of_double-strand_break_repair	Solyc03g097490 Solyc03g117040 Solyc03g120200 Solyc04g016370 Solyc06g051810 Solyc06g072660 Solyc07g065490 Solyc10g006000 Solyc11g066690
GO:2000779	biological_process:regulation_of_double-strand_break_repair	Solyc03g097490 Solyc03g117040 Solyc03g120200 Solyc04g016370 Solyc06g051810 Solyc06g072660 Solyc07g065490 Solyc10g006000 Solyc11g066690
GO:2000780	biological_process:negative_regulation_of_double-strand_break_repair	Solyc11g066690
GO:2000780	biological_process:negative_regulation_of_double-strand_break_repair	Solyc11g066690
GO:2000781	biological_process:positive_regulation_of_double-strand_break_repair	Solyc04g016370
GO:2000781	biological_process:positive_regulation_of_double-strand_break_repair	Solyc04g016370
GO:2000785	biological_process:regulation_of_autophagosome_assembly	Solyc01g006190 Solyc09g047840
GO:2000785	biological_process:regulation_of_autophagosome_assembly	Solyc01g006190 Solyc09g047840
GO:2000786	biological_process:positive_regulation_of_autophagosome_assembly	Solyc09g047840
GO:2000786	biological_process:positive_regulation_of_autophagosome_assembly	Solyc09g047840
GO:2000816	biological_process:negative_regulation_of_mitotic_sister_chromatid_separation	Solyc01g066950 Solyc01g066970 Solyc01g066980 Solyc01g103040 Solyc01g107160 Solyc03g112290 Solyc04g082900 Solyc05g012710 Solyc05g014370 Solyc05g043350 Solyc05g043353 Solyc06g051040 Solyc07g053820 Solyc11g013235 Solyc11g013240 Solyc12g099610
GO:2000816	biological_process:negative_regulation_of_mitotic_sister_chromatid_separation	Solyc01g066950 Solyc01g066970 Solyc01g066980 Solyc01g103040 Solyc01g107160 Solyc03g112290 Solyc04g082900 Solyc05g012710 Solyc05g014370 Solyc05g043350 Solyc05g043353 Solyc06g051040 Solyc07g053820 Solyc11g013235 Solyc11g013240 Solyc12g099610
GO:2000896	biological_process:amylopectin_metabolic_process	Solyc02g080570 Solyc02g088000 Solyc03g083090 Solyc04g082400 Solyc07g014590 Solyc09g064800
GO:2000896	biological_process:amylopectin_metabolic_process	Solyc02g080570 Solyc02g088000 Solyc03g083090 Solyc04g082400 Solyc07g014590 Solyc09g064800
GO:2000904	biological_process:regulation_of_starch_metabolic_process	Solyc01g010460 Solyc01g010470 Solyc01g097330 Solyc02g088910 Solyc02g091530 Solyc03g110860 Solyc03g117480 Solyc03g120230 Solyc04g016010 Solyc04g082290 Solyc05g006930 Solyc05g012210 Solyc05g016690 Solyc05g055070 Solyc05g056510 Solyc06g053710 Solyc06g053920 Solyc06g065580 Solyc06g072040 Solyc06g072360 Solyc08g022030 Solyc08g083370 Solyc09g008260 Solyc09g089610 Solyc10g005950 Solyc10g080080 Solyc11g006180 Solyc12g055830 Solyc12g094570 Solyc12g094580
GO:2000904	biological_process:regulation_of_starch_metabolic_process	Solyc01g010460 Solyc01g010470 Solyc01g097330 Solyc02g088910 Solyc02g091530 Solyc03g110860 Solyc03g117480 Solyc03g120230 Solyc04g016010 Solyc04g082290 Solyc05g006930 Solyc05g012210 Solyc05g016690 Solyc05g055070 Solyc05g056510 Solyc06g053710 Solyc06g053920 Solyc06g065580 Solyc06g072040 Solyc06g072360 Solyc08g022030 Solyc08g083370 Solyc09g008260 Solyc09g089610 Solyc10g005950 Solyc10g080080 Solyc11g006180 Solyc12g055830 Solyc12g094570 Solyc12g094580
GO:2000905	biological_process:negative_regulation_of_starch_metabolic_process	Solyc03g110860 Solyc06g072040
GO:2000905	biological_process:negative_regulation_of_starch_metabolic_process	Solyc03g110860 Solyc06g072040
GO:2001006	biological_process:regulation_of_cellulose_biosynthetic_process	Solyc01g068200 Solyc01g087600 Solyc01g112025 Solyc02g078520 Solyc03g051920 Solyc03g114070 Solyc04g015740 Solyc04g054480 Solyc06g060160 Solyc06g065580 Solyc07g016150 Solyc07g017750 Solyc11g017460 Solyc11g071840 Solyc11g072190 Solyc12g017450
GO:2001006	biological_process:regulation_of_cellulose_biosynthetic_process	Solyc01g068200 Solyc01g087600 Solyc01g112025 Solyc02g078520 Solyc03g051920 Solyc03g114070 Solyc04g015740 Solyc04g054480 Solyc06g060160 Solyc06g065580 Solyc07g016150 Solyc07g017750 Solyc11g017460 Solyc11g071840 Solyc11g072190 Solyc12g017450
GO:2001007	biological_process:negative_regulation_of_cellulose_biosynthetic_process	Solyc07g017750 Solyc12g017450
GO:2001007	biological_process:negative_regulation_of_cellulose_biosynthetic_process	Solyc07g017750 Solyc12g017450
GO:2001008	biological_process:positive_regulation_of_cellulose_biosynthetic_process	Solyc02g078520
GO:2001008	biological_process:positive_regulation_of_cellulose_biosynthetic_process	Solyc02g078520
GO:2001009	biological_process:regulation_of_plant-type_cell_wall_cellulose_biosynthetic_process	Solyc01g068200 Solyc01g087600 Solyc02g078520 Solyc03g051920 Solyc03g114070 Solyc04g015740
GO:2001009	biological_process:regulation_of_plant-type_cell_wall_cellulose_biosynthetic_process	Solyc01g068200 Solyc01g087600 Solyc02g078520 Solyc03g051920 Solyc03g114070 Solyc04g015740
GO:2001011	biological_process:positive_regulation_of_plant-type_cell_wall_cellulose_biosynthetic_process	Solyc02g078520
GO:2001011	biological_process:positive_regulation_of_plant-type_cell_wall_cellulose_biosynthetic_process	Solyc02g078520
GO:2001020	biological_process:regulation_of_response_to_DNA_damage_stimulus	Solyc01g111870 Solyc02g014460 Solyc02g083600 Solyc02g084700 Solyc02g092640 Solyc03g044140 Solyc03g112950 Solyc03g117040 Solyc03g118320 Solyc03g120200 Solyc04g016370 Solyc06g051810 Solyc06g072660 Solyc06g083060 Solyc07g042970 Solyc07g042980 Solyc07g065490 Solyc07g065870 Solyc08g076120 Solyc08g077090 Solyc10g006000 Solyc10g044780 Solyc11g010910 Solyc11g066690 Solyc12g017920 Solyc12g088340 Solyc12g095920 Solyc12g096600 Solyc12g096610 Solyc12g099420
GO:2001020	biological_process:regulation_of_response_to_DNA_damage_stimulus	Solyc01g111870 Solyc02g014460 Solyc02g083600 Solyc02g084700 Solyc02g092640 Solyc03g044140 Solyc03g112950 Solyc03g117040 Solyc03g118320 Solyc03g120200 Solyc04g016370 Solyc06g051810 Solyc06g072660 Solyc06g083060 Solyc07g042970 Solyc07g042980 Solyc07g065490 Solyc07g065870 Solyc08g076120 Solyc08g077090 Solyc10g006000 Solyc10g044780 Solyc11g010910 Solyc11g066690 Solyc12g017920 Solyc12g088340 Solyc12g095920 Solyc12g096600 Solyc12g096610 Solyc12g099420
GO:2001021	biological_process:negative_regulation_of_response_to_DNA_damage_stimulus	Solyc11g066690
GO:2001021	biological_process:negative_regulation_of_response_to_DNA_damage_stimulus	Solyc11g066690
GO:2001022	biological_process:positive_regulation_of_response_to_DNA_damage_stimulus	Solyc04g016370 Solyc06g083060 Solyc08g076120 Solyc08g077090 Solyc12g088340 Solyc12g095920 Solyc12g099420
GO:2001022	biological_process:positive_regulation_of_response_to_DNA_damage_stimulus	Solyc04g016370 Solyc06g083060 Solyc08g076120 Solyc08g077090 Solyc12g088340 Solyc12g095920 Solyc12g099420
GO:2001023	biological_process:regulation_of_response_to_drug	Solyc02g032850 Solyc03g095770 Solyc05g016690 Solyc05g054760 Solyc09g074360 Solyc10g005950
GO:2001023	biological_process:regulation_of_response_to_drug	Solyc02g032850 Solyc03g095770 Solyc05g016690 Solyc05g054760 Solyc09g074360 Solyc10g005950
GO:2001025	biological_process:positive_regulation_of_response_to_drug	Solyc02g032850 Solyc03g095770 Solyc05g016690 Solyc05g054760 Solyc09g074360 Solyc10g005950
GO:2001025	biological_process:positive_regulation_of_response_to_drug	Solyc02g032850 Solyc03g095770 Solyc05g016690 Solyc05g054760 Solyc09g074360 Solyc10g005950
GO:2001038	biological_process:regulation_of_cellular_response_to_drug	Solyc02g032850 Solyc03g095770 Solyc05g016690 Solyc05g054760 Solyc09g074360 Solyc10g005950
GO:2001038	biological_process:regulation_of_cellular_response_to_drug	Solyc02g032850 Solyc03g095770 Solyc05g016690 Solyc05g054760 Solyc09g074360 Solyc10g005950
GO:2001040	biological_process:positive_regulation_of_cellular_response_to_drug	Solyc02g032850 Solyc03g095770 Solyc05g016690 Solyc05g054760 Solyc09g074360 Solyc10g005950
GO:2001040	biological_process:positive_regulation_of_cellular_response_to_drug	Solyc02g032850 Solyc03g095770 Solyc05g016690 Solyc05g054760 Solyc09g074360 Solyc10g005950
GO:2001057	biological_process:reactive_nitrogen_species_metabolic_process	Solyc01g080280 Solyc01g086650 Solyc02g063350 Solyc03g082580 Solyc03g083440 Solyc03g093240 Solyc03g112100 Solyc03g118810 Solyc04g014510 Solyc06g010000 Solyc06g010100 Solyc07g066270 Solyc08g005270 Solyc08g079430 Solyc08g082750 Solyc09g075450 Solyc10g024490 Solyc11g011380 Solyc11g013810 Solyc11g042640 Solyc11g069160 Solyc12g041870
GO:2001057	biological_process:reactive_nitrogen_species_metabolic_process	Solyc01g080280 Solyc01g086650 Solyc02g063350 Solyc03g082580 Solyc03g083440 Solyc03g093240 Solyc03g112100 Solyc03g118810 Solyc04g014510 Solyc06g010000 Solyc06g010100 Solyc07g066270 Solyc08g005270 Solyc08g079430 Solyc08g082750 Solyc09g075450 Solyc10g024490 Solyc11g011380 Solyc11g013810 Solyc11g042640 Solyc11g069160 Solyc12g041870
GO:2001066	molecular_function:amylopectin_binding	Solyc01g010460 Solyc01g010470 Solyc03g111160 Solyc05g006930 Solyc11g007830
GO:2001066	molecular_function:amylopectin_binding	Solyc01g010460 Solyc01g010470 Solyc03g111160 Solyc05g006930 Solyc11g007830
GO:2001070	molecular_function:starch_binding	Solyc01g010460 Solyc01g010470 Solyc02g020980 Solyc02g080570 Solyc02g083140 Solyc02g091530 Solyc03g111160 Solyc04g082290 Solyc05g006930 Solyc06g050230 Solyc06g053920 Solyc06g082150 Solyc09g014400 Solyc09g098040 Solyc11g007830 Solyc12g094570 Solyc12g094580
GO:2001070	molecular_function:starch_binding	Solyc01g010460 Solyc01g010470 Solyc02g020980 Solyc02g080570 Solyc02g083140 Solyc02g091530 Solyc03g111160 Solyc04g082290 Solyc05g006930 Solyc06g050230 Solyc06g053920 Solyc06g082150 Solyc09g014400 Solyc09g098040 Solyc11g007830 Solyc12g094570 Solyc12g094580
GO:2001071	molecular_function:maltoheptaose_binding	Solyc01g010460 Solyc01g010470 Solyc05g006930
GO:2001071	molecular_function:maltoheptaose_binding	Solyc01g010460 Solyc01g010470 Solyc05g006930
GO:2001080	molecular_function:chitosan_binding	Solyc07g049180
GO:2001080	molecular_function:chitosan_binding	Solyc07g049180
GO:2001108	biological_process:positive_regulation_of_Rho_guanyl-nucleotide_exchange_factor_activity	Solyc01g111930
GO:2001108	biological_process:positive_regulation_of_Rho_guanyl-nucleotide_exchange_factor_activity	Solyc01g111930
GO:2001141	biological_process:regulation_of_RNA_biosynthetic_process	Solyc00g005050 Solyc00g014800 Solyc00g020940 Solyc00g028550 Solyc00g028960 Solyc00g036320 Solyc00g050430 Solyc00g053740 Solyc00g055950 Solyc00g084870 Solyc00g107050 Solyc00g110070 Solyc00g117450 Solyc00g135040 Solyc00g154980 Solyc00g217560 Solyc00g270510
GO:2001141	biological_process:regulation_of_RNA_biosynthetic_process	Solyc00g005050 Solyc00g014800 Solyc00g020940 Solyc00g028550 Solyc00g028960 Solyc00g036320 Solyc00g050430 Solyc00g053740 Solyc00g055950 Solyc00g084870 Solyc00g107050 Solyc00g110070 Solyc00g117450 Solyc00g135040 Solyc00g154980 Solyc00g217560 Solyc00g270510 Solyc01g005060 Solyc01g005130 Solyc01g005630 Solyc01g005660 Solyc01g006100 Solyc01g006220 Solyc01g006650 Solyc01g006930 Solyc01g007070 Solyc01g007750 Solyc01g007760 Solyc01g007800 Solyc01g007810 Solyc01g007870 Solyc01g007895 Solyc01g008120 Solyc01g008170 Solyc01g008220 Solyc01g008230 Solyc01g008270 Solyc01g008490 Solyc01g008730 Solyc01g008880 Solyc01g008890 Solyc01g008910 Solyc01g008960 Solyc01g008980 Solyc01g009090 Solyc01g009120 Solyc01g009170 Solyc01g009180 Solyc01g009440 Solyc01g009510 Solyc01g009720 Solyc01g009840 Solyc01g009860 Solyc01g010130 Solyc01g010135 Solyc01g010240 Solyc01g010410 Solyc01g010600 Solyc01g014480 Solyc01g014720 Solyc01g014910 Solyc01g014960 Solyc01g016413 Solyc01g016665 Solyc01g016985 Solyc01g017030 Solyc01g017790 Solyc01g018040 Solyc01g018070 Solyc01g020160 Solyc01g020170 Solyc01g020180 Solyc01g020525 Solyc01g021730 Solyc01g028870 Solyc01g044270 Solyc01g049680 Solyc01g049910 Solyc01g049914 Solyc01g056620 Solyc01g057080 Solyc01g057270 Solyc01g057275 Solyc01g057300 Solyc01g057445 Solyc01g057910 Solyc01g058003 Solyc01g058450 Solyc01g058540 Solyc01g058670 Solyc01g058740 Solyc01g059740 Solyc01g059780 Solyc01g059860 Solyc01g059870 Solyc01g059884 Solyc01g059888 Solyc01g059960 Solyc01g060040 Solyc01g060140 Solyc01g060281 Solyc01g060282 Solyc01g060284 Solyc01g060286 Solyc01g060288 Solyc01g060310 Solyc01g060312 Solyc01g060314 Solyc01g060316 Solyc01g060420 Solyc01g060490 Solyc01g065540 Solyc01g065550 Solyc01g065900 Solyc01g065980 Solyc01g066500 Solyc01g066625 Solyc01g066650 Solyc01g066660 Solyc01g066670 Solyc01g066690 Solyc01g066730 Solyc01g067090 Solyc01g067130 Solyc01g067340 Solyc01g067440 Solyc01g067460 Solyc01g067540 Solyc01g067560 Solyc01g067600 Solyc01g067640 Solyc01g067920 Solyc01g068560 Solyc01g073910 Solyc01g079210 Solyc01g079260 Solyc01g079270 Solyc01g079360 Solyc01g079370 Solyc01g079380 Solyc01g079390 Solyc01g079480 Solyc01g079520 Solyc01g079620 Solyc01g079690 Solyc01g079870 Solyc01g080050 Solyc01g080670 Solyc01g080783 Solyc01g080785 Solyc01g080787 Solyc01g080960 Solyc01g081030 Solyc01g081090 Solyc01g081100 Solyc01g081490 Solyc01g081500 Solyc01g086870 Solyc01g087050 Solyc01g087170 Solyc01g087230 Solyc01g087240 Solyc01g087320 Solyc01g087334 Solyc01g087380 Solyc01g087400 Solyc01g087410 Solyc01g087420 Solyc01g087430 Solyc01g087690 Solyc01g087990 Solyc01g088820 Solyc01g089960 Solyc01g090300 Solyc01g090310 Solyc01g090320 Solyc01g090340 Solyc01g090345 Solyc01g090370 Solyc01g090460 Solyc01g090490 Solyc01g090500 Solyc01g090560 Solyc01g090760 Solyc01g090790 Solyc01g090840 Solyc01g090870 Solyc01g090950 Solyc01g091010 Solyc01g091400 Solyc01g091420 Solyc01g091470 Solyc01g091540 Solyc01g091630 Solyc01g091760 Solyc01g091810 Solyc01g091950 Solyc01g092950 Solyc01g093960 Solyc01g093965 Solyc01g094030 Solyc01g094480 Solyc01g094620 Solyc01g094800 Solyc01g095100 Solyc01g095460 Solyc01g095500 Solyc01g095630 Solyc01g095640 Solyc01g095890 Solyc01g096050 Solyc01g096070 Solyc01g096080 Solyc01g096120 Solyc01g096320 Solyc01g096370 Solyc01g096470 Solyc01g096510 Solyc01g096600 Solyc01g096620 Solyc01g096630 Solyc01g096700 Solyc01g096810 Solyc01g096850 Solyc01g096860 Solyc01g097290 Solyc01g097320 Solyc01g097330 Solyc01g097850 Solyc01g097880 Solyc01g097890 Solyc01g098050 Solyc01g098060 Solyc01g098070 Solyc01g098160 Solyc01g098350 Solyc01g098720 Solyc01g099300 Solyc01g099310 Solyc01g099320 Solyc01g099340 Solyc01g099360 Solyc01g099410 Solyc01g099760 Solyc01g100050 Solyc01g100140 Solyc01g100200 Solyc01g100220 Solyc01g100240 Solyc01g100460 Solyc01g100510 Solyc01g100660 Solyc01g100780 Solyc01g101010 Solyc01g101020 Solyc01g101030 Solyc01g102260 Solyc01g102300 Solyc01g102340 Solyc01g102740 Solyc01g102750 Solyc01g102760 Solyc01g102890 Solyc01g102910 Solyc01g102980 Solyc01g103050 Solyc01g103180 Solyc01g103350 Solyc01g103550 Solyc01g103780 Solyc01g103803 Solyc01g103807 Solyc01g103840 Solyc01g103873 Solyc01g103875 Solyc01g104170 Solyc01g104510 Solyc01g104550 Solyc01g104650 Solyc01g104670 Solyc01g104740 Solyc01g104760 Solyc01g104900 Solyc01g105120 Solyc01g105230 Solyc01g105690 Solyc01g105800 Solyc01g105810 Solyc01g106030 Solyc01g106040 Solyc01g106170 Solyc01g106220 Solyc01g106270 Solyc01g106460 Solyc01g106700 Solyc01g106710 Solyc01g106730 Solyc01g106770 Solyc01g106940 Solyc01g107140 Solyc01g107170 Solyc01g107210 Solyc01g107410 Solyc01g107490 Solyc01g107950 Solyc01g107960 Solyc01g107970 Solyc01g108080 Solyc01g108240 Solyc01g108300 Solyc01g108410 Solyc01g108416 Solyc01g108418 Solyc01g109550 Solyc01g109630 Solyc01g109690 Solyc01g109700 Solyc01g109880 Solyc01g109940 Solyc01g109970 Solyc01g109980 Solyc01g110020 Solyc01g110070 Solyc01g110145 Solyc01g110180 Solyc01g110310 Solyc01g110370 Solyc01g110470 Solyc01g110480 Solyc01g111130 Solyc01g111580 Solyc01g111760 Solyc01g111940 Solyc01g112190 Solyc01g112320 Solyc01g112330 Solyc01g150101 Solyc01g150121 Solyc01g150145 Solyc01g150157 Solyc01g150161 Solyc01g150167 Solyc02g005290 Solyc02g005607 Solyc02g014130 Solyc02g014310 Solyc02g014740 Solyc02g014750 Solyc02g021330 Solyc02g021430 Solyc02g021650 Solyc02g021680 Solyc02g024070 Solyc02g026080 Solyc02g030200 Solyc02g030210 Solyc02g030460 Solyc02g030565 Solyc02g030600 Solyc02g030605 Solyc02g030610 Solyc02g030620 Solyc02g030630 Solyc02g030635 Solyc02g030650 Solyc02g030655 Solyc02g032000 Solyc02g032120 Solyc02g032140 Solyc02g032155 Solyc02g032173 Solyc02g032180 Solyc02g032185 Solyc02g032190 Solyc02g032300 Solyc02g032670 Solyc02g032680 Solyc02g032720 Solyc02g032730 Solyc02g032950 Solyc02g033020 Solyc02g036330 Solyc02g036370 Solyc02g036430 Solyc02g037530 Solyc02g049108 Solyc02g050200 Solyc02g050210 Solyc02g061780 Solyc02g061790 Solyc02g061800 Solyc02g061870 Solyc02g061900 Solyc02g061910 Solyc02g061990 Solyc02g062060 Solyc02g062070 Solyc02g062080 Solyc02g062090 Solyc02g062210 Solyc02g062370 Solyc02g062380 Solyc02g062400 Solyc02g062670 Solyc02g062690 Solyc02g062740 Solyc02g062750 Solyc02g062760 Solyc02g062780 Solyc02g062940 Solyc02g062950 Solyc02g062960 Solyc02g063010 Solyc02g063060 Solyc02g063430 Solyc02g063520 Solyc02g064710 Solyc02g064960 Solyc02g065150 Solyc02g065290 Solyc02g065490 Solyc02g065500 Solyc02g065730 Solyc02g065800 Solyc02g066840 Solyc02g066850 Solyc02g066860 Solyc02g066870 Solyc02g066880 Solyc02g066890 Solyc02g066900 Solyc02g066970 Solyc02g067020 Solyc02g067230 Solyc02g067310 Solyc02g067320 Solyc02g067380 Solyc02g067410 Solyc02g067430 Solyc02g067570 Solyc02g067760 Solyc02g067960 Solyc02g068100 Solyc02g068110 Solyc02g068200 Solyc02g068550 Solyc02g068560 Solyc02g068580 Solyc02g068720 Solyc02g069160 Solyc02g069320 Solyc02g069390 Solyc02g069740 Solyc02g069810 Solyc02g069830 Solyc02g069855 Solyc02g069860 Solyc02g069960 Solyc02g069980 Solyc02g070140 Solyc02g070390 Solyc02g070880 Solyc02g071130 Solyc02g071260 Solyc02g071730 Solyc02g071990 Solyc02g072000 Solyc02g072030 Solyc02g072060 Solyc02g072190 Solyc02g072510 Solyc02g076670 Solyc02g076850 Solyc02g076920 Solyc02g077250 Solyc02g077320 Solyc02g077360 Solyc02g077370 Solyc02g077390 Solyc02g077440 Solyc02g077450 Solyc02g077560 Solyc02g077590 Solyc02g077610 Solyc02g077660 Solyc02g077790 Solyc02g077810 Solyc02g077820 Solyc02g077840 Solyc02g077890 Solyc02g077950 Solyc02g077960 Solyc02g078010 Solyc02g078030 Solyc02g078130 Solyc02g078340 Solyc02g078440 Solyc02g078520 Solyc02g078550 Solyc02g078580 Solyc02g078620 Solyc02g078790 Solyc02g079040 Solyc02g079180 Solyc02g079280 Solyc02g079300 Solyc02g079430 Solyc02g079730 Solyc02g079760 Solyc02g079810 Solyc02g079815 Solyc02g079920 Solyc02g079970 Solyc02g080430 Solyc02g080680 Solyc02g080710 Solyc02g080720 Solyc02g080730 Solyc02g080740 Solyc02g080750 Solyc02g080755 Solyc02g080860 Solyc02g080890 Solyc02g081010 Solyc02g081120 Solyc02g081270 Solyc02g081590 Solyc02g081620 Solyc02g081650 Solyc02g081660 Solyc02g081670 Solyc02g081940 Solyc02g082010 Solyc02g082400 Solyc02g082670 Solyc02g082700 Solyc02g083520 Solyc02g083750 Solyc02g083900 Solyc02g083950 Solyc02g083990 Solyc02g084000 Solyc02g084230 Solyc02g084240 Solyc02g084350 Solyc02g084420 Solyc02g084470 Solyc02g084590 Solyc02g084620 Solyc02g084630 Solyc02g084680 Solyc02g084700 Solyc02g084860 Solyc02g084880 Solyc02g085130 Solyc02g085160 Solyc02g085190 Solyc02g085340 Solyc02g085500 Solyc02g085580 Solyc02g085600 Solyc02g085610 Solyc02g085630 Solyc02g085910 Solyc02g086430 Solyc02g086683 Solyc02g086687 Solyc02g086690 Solyc02g086750 Solyc02g086930 Solyc02g087180 Solyc02g087310 Solyc02g087360 Solyc02g087365 Solyc02g087370 Solyc02g087373 Solyc02g087377 Solyc02g087380 Solyc02g087390 Solyc02g087840 Solyc02g087860 Solyc02g087920 Solyc02g087970 Solyc02g088070 Solyc02g088180 Solyc02g088190 Solyc02g088200 Solyc02g088310 Solyc02g088340 Solyc02g088740 Solyc02g088910 Solyc02g089020 Solyc02g089190 Solyc02g089200 Solyc02g089210 Solyc02g089420 Solyc02g089520 Solyc02g089540 Solyc02g089790 Solyc02g089830 Solyc02g089940 Solyc02g089970 Solyc02g090200 Solyc02g090220 Solyc02g090310 Solyc02g090400 Solyc02g090770 Solyc02g090790 Solyc02g090800 Solyc02g090820 Solyc02g090950 Solyc02g091030 Solyc02g091270 Solyc02g091440 Solyc02g091550 Solyc02g091690 Solyc02g091730 Solyc02g091733 Solyc02g091800 Solyc02g091810 Solyc02g091820 Solyc02g091930 Solyc02g092050 Solyc02g092070 Solyc02g092090 Solyc02g092170 Solyc02g092370 Solyc02g092460 Solyc02g092570 Solyc02g092780 Solyc02g092910 Solyc02g092930 Solyc02g093050 Solyc02g093130 Solyc02g093150 Solyc02g093410 Solyc02g093420 Solyc02g093590 Solyc02g093880 Solyc02g093890 Solyc02g093940 Solyc02g093950 Solyc02g094270 Solyc02g094290 Solyc02g094340 Solyc02g094460 Solyc02g094510 Solyc02g150118 Solyc02g150131 Solyc03g005310 Solyc03g005315 Solyc03g005350 Solyc03g005500 Solyc03g005510 Solyc03g005520 Solyc03g005990 Solyc03g006000 Solyc03g006040 Solyc03g006150 Solyc03g006320 Solyc03g006420 Solyc03g006800 Solyc03g006830 Solyc03g006910 Solyc03g007370 Solyc03g007380 Solyc03g007410 Solyc03g007460 Solyc03g007640 Solyc03g013450 Solyc03g019710 Solyc03g019720 Solyc03g025170 Solyc03g025870 Solyc03g026020 Solyc03g026190 Solyc03g026270 Solyc03g026280 Solyc03g031450 Solyc03g031970 Solyc03g032070 Solyc03g033570 Solyc03g033580 Solyc03g033660 Solyc03g033680 Solyc03g033730 Solyc03g033880 Solyc03g033900 Solyc03g033940 Solyc03g034000 Solyc03g034100 Solyc03g034110 Solyc03g034120 Solyc03g034130 Solyc03g034150 Solyc03g034260 Solyc03g043665 Solyc03g043760 Solyc03g043810 Solyc03g043820 Solyc03g043830 Solyc03g043840 Solyc03g043895 Solyc03g043900 Solyc03g044300 Solyc03g044380 Solyc03g044690 Solyc03g045030 Solyc03g046360 Solyc03g046370 Solyc03g046440 Solyc03g046570 Solyc03g051880 Solyc03g058882 Solyc03g058888 Solyc03g059270 Solyc03g059300 Solyc03g061620 Solyc03g062670 Solyc03g062750 Solyc03g062820 Solyc03g063164 Solyc03g063200 Solyc03g063280 Solyc03g063390 Solyc03g071550 Solyc03g071560 Solyc03g078110 Solyc03g078120 Solyc03g080090 Solyc03g081240 Solyc03g081300 Solyc03g082420 Solyc03g082430 Solyc03g082435 Solyc03g082480 Solyc03g082550 Solyc03g082750 Solyc03g082760 Solyc03g082810 Solyc03g082840 Solyc03g082860 Solyc03g083040 Solyc03g083110 Solyc03g083245 Solyc03g083300 Solyc03g083310 Solyc03g083340 Solyc03g083410 Solyc03g083880 Solyc03g083920 Solyc03g083930 Solyc03g093480 Solyc03g093540 Solyc03g093550 Solyc03g093560 Solyc03g093610 Solyc03g093640 Solyc03g094000 Solyc03g094030 Solyc03g094070 Solyc03g094125 Solyc03g095720 Solyc03g095770 Solyc03g095973 Solyc03g095977 Solyc03g095980 Solyc03g096030 Solyc03g096300 Solyc03g096350 Solyc03g096630 Solyc03g096760 Solyc03g096770 Solyc03g096780 Solyc03g097120 Solyc03g097300 Solyc03g097320 Solyc03g097330 Solyc03g097650 Solyc03g097690 Solyc03g097820 Solyc03g097920 Solyc03g097990 Solyc03g098060 Solyc03g098070 Solyc03g098190 Solyc03g098200 Solyc03g098260 Solyc03g098320 Solyc03g104810 Solyc03g110840 Solyc03g110850 Solyc03g110860 Solyc03g110950 Solyc03g111100 Solyc03g111250 Solyc03g111450 Solyc03g111460 Solyc03g111475 Solyc03g111630 Solyc03g111640 Solyc03g111710 Solyc03g112050 Solyc03g112410 Solyc03g112690 Solyc03g112735 Solyc03g112740 Solyc03g112890 Solyc03g112930 Solyc03g112995 Solyc03g113110 Solyc03g113120 Solyc03g113270 Solyc03g113410 Solyc03g113500 Solyc03g113550 Solyc03g113560 Solyc03g113620 Solyc03g113630 Solyc03g113720 Solyc03g113760 Solyc03g113890 Solyc03g113920 Solyc03g113940 Solyc03g113960 Solyc03g113970 Solyc03g114140 Solyc03g114220 Solyc03g114230 Solyc03g114233 Solyc03g114235 Solyc03g114237 Solyc03g114260 Solyc03g114400 Solyc03g114440 Solyc03g114720 Solyc03g114830 Solyc03g114840 Solyc03g115010 Solyc03g115020 Solyc03g115150 Solyc03g115240 Solyc03g115243 Solyc03g115247 Solyc03g115540 Solyc03g115770 Solyc03g115850 Solyc03g115910 Solyc03g115940 Solyc03g116010 Solyc03g116070 Solyc03g116100 Solyc03g116140 Solyc03g116320 Solyc03g116340 Solyc03g116610 Solyc03g116750 Solyc03g116890 Solyc03g117070 Solyc03g117130 Solyc03g117230 Solyc03g117360 Solyc03g117370 Solyc03g117380 Solyc03g117390 Solyc03g117400 Solyc03g117410 Solyc03g117520 Solyc03g117720 Solyc03g117730 Solyc03g117820 Solyc03g118000 Solyc03g118160 Solyc03g118190 Solyc03g118290 Solyc03g118310 Solyc03g118425 Solyc03g118480 Solyc03g118490 Solyc03g118800 Solyc03g119050 Solyc03g119130 Solyc03g119250 Solyc03g119370 Solyc03g119390 Solyc03g119540 Solyc03g119580 Solyc03g119730 Solyc03g119770 Solyc03g119800 Solyc03g120190 Solyc03g120380 Solyc03g120390 Solyc03g120480 Solyc03g120500 Solyc03g120620 Solyc03g120840 Solyc03g120880 Solyc03g120890 Solyc03g120910 Solyc03g121060 Solyc03g121210 Solyc03g121240 Solyc03g121400 Solyc03g121580 Solyc03g121630 Solyc03g121660 Solyc03g121930 Solyc03g121940 Solyc03g121950 Solyc03g122030 Solyc03g123400 Solyc03g123430 Solyc03g123500 Solyc03g123520 Solyc03g123730 Solyc03g124040 Solyc03g124110 Solyc03g150109 Solyc03g150148 Solyc04g005130 Solyc04g005170 Solyc04g005220 Solyc04g005227 Solyc04g005250 Solyc04g005280 Solyc04g005320 Solyc04g005380 Solyc04g005440 Solyc04g005610 Solyc04g005630 Solyc04g005660 Solyc04g005710 Solyc04g005800 Solyc04g006980 Solyc04g007000 Solyc04g007170 Solyc04g007210 Solyc04g007270 Solyc04g007300 Solyc04g007470 Solyc04g007720 Solyc04g007890 Solyc04g008380 Solyc04g008420 Solyc04g008480 Solyc04g008500 Solyc04g008550 Solyc04g008610 Solyc04g008680 Solyc04g008700 Solyc04g008750 Solyc04g008870 Solyc04g009050 Solyc04g009180 Solyc04g009190 Solyc04g009440 Solyc04g009450 Solyc04g009457 Solyc04g009470 Solyc04g009490 Solyc04g009500 Solyc04g009510 Solyc04g009520 Solyc04g009820 Solyc04g009830 Solyc04g009950 Solyc04g009990 Solyc04g010090 Solyc04g011630 Solyc04g011670 Solyc04g011700 Solyc04g012050 Solyc04g014240 Solyc04g014250 Solyc04g014260 Solyc04g014530 Solyc04g014540 Solyc04g014700 Solyc04g014830 Solyc04g014870 Solyc04g015060 Solyc04g015290 Solyc04g015360 Solyc04g015960 Solyc04g016000 Solyc04g016070 Solyc04g016370 Solyc04g016530 Solyc04g017873 Solyc04g017925 Solyc04g017945 Solyc04g018005 Solyc04g018040 Solyc04g018080 Solyc04g024600 Solyc04g024990 Solyc04g025000 Solyc04g025030 Solyc04g025110 Solyc04g025760 Solyc04g025930 Solyc04g028580 Solyc04g039950 Solyc04g040220 Solyc04g045430 Solyc04g047790 Solyc04g047870 Solyc04g049120 Solyc04g049140 Solyc04g049670 Solyc04g049740 Solyc04g049800 Solyc04g049910 Solyc04g050000 Solyc04g050090 Solyc04g050100 Solyc04g050205 Solyc04g050210 Solyc04g050750 Solyc04g050960 Solyc04g051040 Solyc04g051060 Solyc04g051080 Solyc04g051220 Solyc04g051360 Solyc04g051460 Solyc04g051540 Solyc04g051690 Solyc04g051880 Solyc04g053140 Solyc04g054150 Solyc04g054280 Solyc04g054320 Solyc04g054517 Solyc04g054525 Solyc04g054527 Solyc04g054533 Solyc04g054684 Solyc04g054685 Solyc04g054688 Solyc04g054700 Solyc04g054840 Solyc04g054910 Solyc04g056270 Solyc04g056280 Solyc04g056350 Solyc04g056360 Solyc04g056365 Solyc04g056460 Solyc04g056470 Solyc04g056490 Solyc04g056510 Solyc04g056535 Solyc04g056740 Solyc04g057870 Solyc04g057880 Solyc04g058190 Solyc04g064540 Solyc04g064550 Solyc04g064570 Solyc04g064700 Solyc04g064860 Solyc04g070960 Solyc04g070980 Solyc04g070995 Solyc04g071160 Solyc04g071265 Solyc04g071310 Solyc04g071360 Solyc04g071420 Solyc04g071440 Solyc04g071510 Solyc04g071580 Solyc04g071590 Solyc04g071600 Solyc04g071610 Solyc04g071770 Solyc04g071920 Solyc04g071990 Solyc04g072045 Solyc04g072070 Solyc04g072130 Solyc04g072220 Solyc04g072300 Solyc04g072460 Solyc04g072490 Solyc04g072500 Solyc04g072510 Solyc04g072520 Solyc04g072530 Solyc04g072540 Solyc04g072550 Solyc04g072725 Solyc04g072790 Solyc04g072880 Solyc04g072900 Solyc04g074320 Solyc04g074520 Solyc04g074560 Solyc04g074700 Solyc04g074810 Solyc04g074990 Solyc04g076030 Solyc04g076180 Solyc04g076220 Solyc04g076240 Solyc04g076280 Solyc04g076530 Solyc04g076680 Solyc04g076700 Solyc04g076845 Solyc04g076850 Solyc04g077210 Solyc04g077220 Solyc04g077290 Solyc04g077480 Solyc04g077490 Solyc04g077510 Solyc04g077555 Solyc04g077960 Solyc04g077980 Solyc04g078300 Solyc04g078320 Solyc04g078400 Solyc04g078420 Solyc04g078550 Solyc04g078610 Solyc04g078640 Solyc04g078650 Solyc04g078670 Solyc04g078770 Solyc04g078790 Solyc04g078830 Solyc04g078840 Solyc04g078880 Solyc04g079360 Solyc04g079570 Solyc04g079600 Solyc04g079830 Solyc04g079930 Solyc04g079940 Solyc04g079980 Solyc04g080130 Solyc04g080210 Solyc04g080490 Solyc04g080500 Solyc04g080700 Solyc04g080710 Solyc04g080740 Solyc04g080780 Solyc04g080790 Solyc04g080877 Solyc04g080890 Solyc04g080910 Solyc04g080970 Solyc04g081000 Solyc04g081010 Solyc04g081020 Solyc04g081170 Solyc04g081190 Solyc04g081240 Solyc04g081350 Solyc04g081430 Solyc04g082480 Solyc04g082810 Solyc04g082820 Solyc04g082825 Solyc04g082845 Solyc04g082890 Solyc04g150153 Solyc05g005090 Solyc05g005300 Solyc05g005337 Solyc05g005350 Solyc05g005360 Solyc05g005370 Solyc05g005380 Solyc05g005390 Solyc05g005440 Solyc05g006180 Solyc05g006310 Solyc05g006420 Solyc05g006540 Solyc05g006650 Solyc05g006980 Solyc05g007100 Solyc05g007110 Solyc05g007160 Solyc05g007180 Solyc05g007210 Solyc05g007420 Solyc05g007510 Solyc05g007550 Solyc05g007580 Solyc05g007700 Solyc05g007770 Solyc05g007840 Solyc05g007870 Solyc05g007880 Solyc05g007890 Solyc05g008050 Solyc05g008280 Solyc05g008400 Solyc05g008610 Solyc05g008670 Solyc05g008850 Solyc05g009170 Solyc05g009180 Solyc05g009230 Solyc05g009250 Solyc05g009310 Solyc05g009350 Solyc05g009583 Solyc05g009587 Solyc05g009660 Solyc05g009710 Solyc05g009720 Solyc05g009770 Solyc05g009790 Solyc05g009840 Solyc05g009850 Solyc05g009880 Solyc05g009900 Solyc05g010470 Solyc05g010516 Solyc05g010570 Solyc05g010610 Solyc05g010740 Solyc05g011810 Solyc05g012020 Solyc05g012040 Solyc05g012100 Solyc05g012210 Solyc05g012400 Solyc05g012410 Solyc05g012500 Solyc05g012590 Solyc05g012770 Solyc05g012840 Solyc05g013370 Solyc05g013540 Solyc05g014040 Solyc05g014260 Solyc05g014420 Solyc05g014460 Solyc05g014465 Solyc05g014590 Solyc05g014800 Solyc05g014810 Solyc05g014820 Solyc05g014830 Solyc05g014840 Solyc05g014860 Solyc05g014870 Solyc05g014880 Solyc05g014890 Solyc05g014910 Solyc05g014920 Solyc05g014940 Solyc05g015047 Solyc05g015330 Solyc05g015510 Solyc05g015550 Solyc05g015650 Solyc05g015720 Solyc05g015730 Solyc05g015750 Solyc05g015840 Solyc05g015850 Solyc05g015910 Solyc05g016070 Solyc05g016230 Solyc05g016440 Solyc05g017897 Solyc05g018030 Solyc05g018120 Solyc05g018320 Solyc05g018340 Solyc05g018350 Solyc05g018432 Solyc05g018438 Solyc05g018600 Solyc05g018740 Solyc05g018742 Solyc05g018744 Solyc05g018748 Solyc05g019985 Solyc05g020000 Solyc05g020005 Solyc05g020020 Solyc05g021090 Solyc05g023680 Solyc05g024010 Solyc05g024230 Solyc05g025980 Solyc05g026180 Solyc05g026427 Solyc05g026470 Solyc05g032770 Solyc05g032780 Solyc05g032820 Solyc05g041170 Solyc05g041350 Solyc05g042030 Solyc05g044465 Solyc05g045710 Solyc05g045800 Solyc05g045880 Solyc05g045927 Solyc05g046040 Solyc05g046345 Solyc05g047400 Solyc05g047460 Solyc05g047690 Solyc05g047712 Solyc05g047713 Solyc05g047716 Solyc05g047718 Solyc05g049860 Solyc05g050040 Solyc05g050050 Solyc05g050057 Solyc05g050060 Solyc05g050065 Solyc05g050220 Solyc05g050300 Solyc05g050310 Solyc05g050330 Solyc05g050340 Solyc05g050550 Solyc05g050560 Solyc05g050790 Solyc05g050830 Solyc05g051060 Solyc05g051180 Solyc05g051200 Solyc05g051330 Solyc05g051380 Solyc05g051420 Solyc05g051460 Solyc05g051550 Solyc05g051825 Solyc05g051830 Solyc05g051875 Solyc05g052030 Solyc05g052040 Solyc05g052050 Solyc05g052190 Solyc05g052410 Solyc05g052850 Solyc05g053000 Solyc05g053090 Solyc05g053150 Solyc05g053240 Solyc05g053330 Solyc05g053380 Solyc05g053410 Solyc05g053420 Solyc05g053500 Solyc05g053660 Solyc05g053780 Solyc05g054030 Solyc05g054170 Solyc05g054200 Solyc05g054240 Solyc05g054310 Solyc05g054390 Solyc05g054400 Solyc05g054510 Solyc05g054650 Solyc05g055070 Solyc05g055220 Solyc05g055240 Solyc05g055470 Solyc05g055480 Solyc05g055500 Solyc05g055750 Solyc05g055940 Solyc05g056040 Solyc05g056120 Solyc05g056477 Solyc05g056490 Solyc05g056620 Solyc05g150102 Solyc06g005130 Solyc06g005310 Solyc06g005320 Solyc06g005330 Solyc06g005680 Solyc06g007660 Solyc06g008010 Solyc06g008030 Solyc06g008200 Solyc06g008210 Solyc06g008360 Solyc06g008580 Solyc06g008590 Solyc06g008610 Solyc06g008720 Solyc06g008750 Solyc06g009010 Solyc06g009410 Solyc06g009415 Solyc06g009430 Solyc06g009480 Solyc06g009510 Solyc06g009530 Solyc06g009610 Solyc06g009640 Solyc06g010240 Solyc06g016750 Solyc06g024325 Solyc06g030656 Solyc06g033830 Solyc06g033850 Solyc06g034030 Solyc06g034317 Solyc06g034340 Solyc06g035490 Solyc06g035560 Solyc06g035570 Solyc06g035620 Solyc06g035700 Solyc06g036170 Solyc06g042951 Solyc06g043175 Solyc06g048373 Solyc06g048380 Solyc06g048630 Solyc06g048870 Solyc06g048930 Solyc06g049040 Solyc06g050430 Solyc06g050520 Solyc06g051060 Solyc06g051120 Solyc06g051190 Solyc06g051260 Solyc06g051420 Solyc06g051550 Solyc06g051570 Solyc06g051577 Solyc06g051810 Solyc06g051840 Solyc06g053220 Solyc06g053320 Solyc06g053350 Solyc06g053360 Solyc06g053610 Solyc06g053710 Solyc06g053720 Solyc06g053830 Solyc06g053840 Solyc06g053950 Solyc06g053960 Solyc06g054040 Solyc06g054080 Solyc06g054630 Solyc06g054680 Solyc06g059750 Solyc06g059760 Solyc06g059960 Solyc06g059965 Solyc06g059970 Solyc06g060230 Solyc06g060480 Solyc06g060490 Solyc06g060500 Solyc06g060740 Solyc06g060830 Solyc06g060940 Solyc06g060960 Solyc06g061030 Solyc06g061080 Solyc06g062350 Solyc06g062460 Solyc06g062520 Solyc06g062670 Solyc06g062850 Solyc06g063010 Solyc06g063015 Solyc06g063020 Solyc06g063070 Solyc06g063140 Solyc06g063280 Solyc06g063380 Solyc06g063430 Solyc06g064590 Solyc06g064660 Solyc06g064840 Solyc06g065040 Solyc06g065190 Solyc06g065360 Solyc06g065410 Solyc06g065440 Solyc06g065640 Solyc06g065730 Solyc06g065820 Solyc06g065940 Solyc06g066020 Solyc06g066180 Solyc06g066320 Solyc06g066340 Solyc06g066370 Solyc06g066390 Solyc06g066540 Solyc06g066580 Solyc06g068200 Solyc06g068210 Solyc06g068360 Solyc06g068460 Solyc06g068570 Solyc06g068580 Solyc06g068610 Solyc06g068830 Solyc06g068870 Solyc06g069100 Solyc06g069240 Solyc06g069310 Solyc06g069360 Solyc06g069370 Solyc06g069430 Solyc06g069460 Solyc06g069600 Solyc06g069690 Solyc06g069710 Solyc06g069760 Solyc06g070900 Solyc06g070990 Solyc06g071300 Solyc06g071450 Solyc06g071480 Solyc06g071520 Solyc06g071580 Solyc06g071680 Solyc06g071820 Solyc06g071830 Solyc06g072040 Solyc06g072310 Solyc06g072360 Solyc06g072370 Solyc06g072480 Solyc06g072520 Solyc06g072710 Solyc06g072720 Solyc06g072750 Solyc06g072890 Solyc06g072990 Solyc06g073040 Solyc06g073050 Solyc06g073180 Solyc06g073200 Solyc06g073210 Solyc06g073260 Solyc06g073630 Solyc06g073640 Solyc06g073670 Solyc06g073720 Solyc06g073730 Solyc06g073990 Solyc06g074010 Solyc06g074020 Solyc06g074110 Solyc06g074120 Solyc06g074160 Solyc06g074170 Solyc06g074220 Solyc06g074320 Solyc06g074360 Solyc06g074640 Solyc06g075140 Solyc06g075150 Solyc06g075250 Solyc06g075370 Solyc06g075510 Solyc06g075567 Solyc06g075590 Solyc06g075660 Solyc06g075670 Solyc06g075780 Solyc06g075790 Solyc06g076000 Solyc06g076030 Solyc06g076280 Solyc06g076350 Solyc06g076820 Solyc06g082010 Solyc06g082450 Solyc06g082460 Solyc06g082520 Solyc06g082530 Solyc06g082590 Solyc06g082630 Solyc06g082660 Solyc06g082895 Solyc06g082900 Solyc06g083170 Solyc06g083260 Solyc06g083350 Solyc06g083460 Solyc06g083520 Solyc06g083590 Solyc06g083600 Solyc06g083850 Solyc06g083930 Solyc06g083980 Solyc06g084020 Solyc06g084070 Solyc06g084090 Solyc06g084150 Solyc06g150109 Solyc06g150130 Solyc07g005140 Solyc07g005400 Solyc07g005450 Solyc07g005460 Solyc07g005650 Solyc07g005880 Solyc07g005950 Solyc07g006045 Solyc07g006060 Solyc07g006310 Solyc07g006630 Solyc07g006750 Solyc07g006830 Solyc07g006840 Solyc07g006880 Solyc07g007120 Solyc07g007360 Solyc07g008010 Solyc07g008020 Solyc07g008040 Solyc07g008100 Solyc07g008180 Solyc07g008460 Solyc07g008500 Solyc07g008540 Solyc07g008580 Solyc07g008700 Solyc07g008730 Solyc07g008790 Solyc07g009110 Solyc07g009575 Solyc07g016180 Solyc07g017343 Solyc07g017540 Solyc07g017750 Solyc07g018010 Solyc07g018290 Solyc07g018370 Solyc07g019450 Solyc07g020710 Solyc07g020960 Solyc07g020962 Solyc07g020966 Solyc07g021550 Solyc07g032480 Solyc07g032510 Solyc07g038160 Solyc07g039570 Solyc07g040680 Solyc07g040690 Solyc07g041020 Solyc07g041190 Solyc07g041320 Solyc07g041510 Solyc07g041550 Solyc07g041640 Solyc07g042100 Solyc07g042230 Solyc07g042260 Solyc07g042600 Solyc07g042610 Solyc07g042670 Solyc07g043260 Solyc07g043270 Solyc07g043330 Solyc07g043580 Solyc07g043610 Solyc07g043620 Solyc07g045000 Solyc07g045010 Solyc07g045030 Solyc07g045180 Solyc07g045480 Solyc07g045520 Solyc07g047610 Solyc07g047950 Solyc07g047960 Solyc07g048100 Solyc07g049210 Solyc07g049250 Solyc07g049360 Solyc07g049490 Solyc07g049500 Solyc07g049640 Solyc07g051840 Solyc07g051930 Solyc07g052300 Solyc07g052620 Solyc07g052670 Solyc07g052700 Solyc07g052720 Solyc07g052740 Solyc07g052750 Solyc07g052760 Solyc07g052820 Solyc07g052830 Solyc07g052860 Solyc07g052870 Solyc07g052900 Solyc07g052960 Solyc07g053140 Solyc07g053190 Solyc07g053290 Solyc07g053410 Solyc07g053450 Solyc07g053550 Solyc07g053570 Solyc07g053590 Solyc07g053610 Solyc07g053630 Solyc07g053680 Solyc07g053740 Solyc07g053750 Solyc07g053800 Solyc07g053860 Solyc07g053910 Solyc07g054220 Solyc07g054380 Solyc07g054840 Solyc07g055100 Solyc07g055240 Solyc07g055280 Solyc07g055710 Solyc07g055920 Solyc07g056280 Solyc07g056300 Solyc07g056360 Solyc07g062050 Solyc07g062100 Solyc07g062160 Solyc07g062200 Solyc07g062240 Solyc07g062260 Solyc07g062390 Solyc07g062400 Solyc07g062600 Solyc07g062680 Solyc07g062685 Solyc07g062710 Solyc07g062760 Solyc07g062770 Solyc07g062790 Solyc07g062840 Solyc07g063130 Solyc07g063350 Solyc07g063410 Solyc07g063420 Solyc07g063670 Solyc07g063830 Solyc07g063840 Solyc07g063940 Solyc07g063970 Solyc07g063980 Solyc07g063990 Solyc07g064000 Solyc07g064040 Solyc07g064090 Solyc07g064430 Solyc07g064890 Solyc07g065040 Solyc07g065260 Solyc07g065270 Solyc07g065490 Solyc07g065500 Solyc07g065550 Solyc07g065563 Solyc07g065567 Solyc07g065570 Solyc07g065580 Solyc07g066160 Solyc07g066220 Solyc07g066250 Solyc07g066330 Solyc07g066420 Solyc07g066510 Solyc07g150112 Solyc08g005050 Solyc08g005170 Solyc08g005260 Solyc08g005290 Solyc08g005430 Solyc08g005520 Solyc08g005920 Solyc08g005970 Solyc08g006020 Solyc08g006110 Solyc08g006320 Solyc08g006470 Solyc08g006530 Solyc08g006910 Solyc08g007000 Solyc08g007015 Solyc08g007180 Solyc08g007190 Solyc08g007230 Solyc08g007270 Solyc08g007560 Solyc08g007820 Solyc08g007830 Solyc08g007835 Solyc08g007840 Solyc08g007910 Solyc08g007960 Solyc08g008250 Solyc08g008277 Solyc08g008280 Solyc08g008305 Solyc08g008380 Solyc08g008410 Solyc08g008495 Solyc08g008600 Solyc08g008660 Solyc08g013690 Solyc08g013700 Solyc08g013900 Solyc08g014030 Solyc08g014120 Solyc08g014440 Solyc08g021820 Solyc08g021990 Solyc08g022080 Solyc08g022110 Solyc08g023280 Solyc08g028693 Solyc08g028850 Solyc08g029050 Solyc08g029130 Solyc08g041820 Solyc08g048370 Solyc08g048390 Solyc08g059700 Solyc08g060840 Solyc08g061130 Solyc08g061140 Solyc08g062150 Solyc08g062210 Solyc08g062780 Solyc08g062960 Solyc08g063040 Solyc08g065160 Solyc08g065420 Solyc08g065820 Solyc08g065970 Solyc08g066390 Solyc08g066500 Solyc08g066510 Solyc08g066580 Solyc08g066660 Solyc08g067150 Solyc08g067230 Solyc08g067340 Solyc08g067360 Solyc08g067920 Solyc08g068050 Solyc08g068320 Solyc08g068380 Solyc08g069160 Solyc08g074670 Solyc08g074850 Solyc08g074860 Solyc08g075110 Solyc08g075420 Solyc08g075820 Solyc08g075950 Solyc08g076010 Solyc08g076030 Solyc08g076100 Solyc08g076230 Solyc08g076370 Solyc08g076380 Solyc08g076390 Solyc08g076400 Solyc08g076590 Solyc08g076820 Solyc08g076930 Solyc08g077000 Solyc08g077010 Solyc08g077110 Solyc08g077150 Solyc08g077230 Solyc08g077550 Solyc08g077840 Solyc08g077960 Solyc08g078120 Solyc08g078170 Solyc08g078180 Solyc08g078190 Solyc08g078240 Solyc08g078300 Solyc08g078320 Solyc08g078340 Solyc08g078410 Solyc08g078420 Solyc08g078430 Solyc08g078590 Solyc08g078800 Solyc08g079120 Solyc08g079270 Solyc08g079610 Solyc08g079720 Solyc08g079800 Solyc08g080100 Solyc08g080120 Solyc08g080150 Solyc08g080290 Solyc08g080400 Solyc08g080540 Solyc08g080580 Solyc08g081140 Solyc08g081280 Solyc08g081310 Solyc08g081385 Solyc08g081400 Solyc08g081500 Solyc08g081610 Solyc08g081630 Solyc08g081650 Solyc08g081660 Solyc08g081670 Solyc08g081960 Solyc08g082020 Solyc08g082110 Solyc08g082210 Solyc08g082580 Solyc08g082630 Solyc08g082750 Solyc08g082910 Solyc08g082940 Solyc08g083130 Solyc08g083170 Solyc08g083230 Solyc09g005030 Solyc09g005070 Solyc09g005360 Solyc09g005560 Solyc09g007260 Solyc09g007290 Solyc09g007340 Solyc09g007500 Solyc09g007550 Solyc09g007810 Solyc09g008030 Solyc09g008040 Solyc09g008120 Solyc09g008390 Solyc09g008440 Solyc09g008520 Solyc09g008525 Solyc09g008810 Solyc09g008830 Solyc09g009030 Solyc09g009080 Solyc09g009100 Solyc09g009200 Solyc09g009240 Solyc09g009250 Solyc09g009490 Solyc09g009560 Solyc09g009760 Solyc09g010160 Solyc09g010230 Solyc09g010350 Solyc09g010400 Solyc09g010670 Solyc09g010680 Solyc09g010820 Solyc09g010840 Solyc09g010920 Solyc09g010960 Solyc09g011110 Solyc09g011120 Solyc09g011170 Solyc09g011380 Solyc09g011780 Solyc09g011830 Solyc09g014250 Solyc09g014440 Solyc09g014990 Solyc09g015190 Solyc09g015500 Solyc09g015770 Solyc09g018130 Solyc09g018150 Solyc09g018200 Solyc09g018210 Solyc09g018373 Solyc09g018460 Solyc09g018480 Solyc09g018500 Solyc09g020010 Solyc09g020120 Solyc09g025310 Solyc09g055470 Solyc09g055650 Solyc09g055820 Solyc09g056160 Solyc09g057710 Solyc09g057767 Solyc09g057870 Solyc09g057880 Solyc09g059440 Solyc09g059500 Solyc09g059510 Solyc09g059520 Solyc09g059970 Solyc09g059996 Solyc09g060183 Solyc09g061290 Solyc09g061430 Solyc09g061850 Solyc09g061950 Solyc09g063010 Solyc09g064530 Solyc09g064770 Solyc09g064840 Solyc09g064920 Solyc09g065080 Solyc09g065180 Solyc09g065350 Solyc09g065660 Solyc09g065670 Solyc09g065755 Solyc09g065820 Solyc09g065850 Solyc09g066010 Solyc09g066030 Solyc09g066080 Solyc09g066100 Solyc09g066260 Solyc09g066270 Solyc09g066280 Solyc09g066340 Solyc09g066350 Solyc09g066360 Solyc09g066450 Solyc09g072830 Solyc09g074300 Solyc09g074330 Solyc09g074510 Solyc09g074520 Solyc09g074560 Solyc09g074660 Solyc09g074670 Solyc09g074730 Solyc09g074760 Solyc09g074780 Solyc09g074805 Solyc09g074810 Solyc09g075420 Solyc09g075610 Solyc09g075640 Solyc09g075760 Solyc09g082080 Solyc09g082500 Solyc09g082670 Solyc09g082710 Solyc09g082740 Solyc09g082750 Solyc09g083000 Solyc09g083110 Solyc09g083220 Solyc09g083280 Solyc09g083290 Solyc09g083360 Solyc09g083380 Solyc09g083390 Solyc09g089600 Solyc09g089610 Solyc09g089620 Solyc09g089660 Solyc09g089870 Solyc09g089910 Solyc09g089920 Solyc09g089930 Solyc09g090050 Solyc09g090130 Solyc09g090180 Solyc09g090370 Solyc09g090790 Solyc09g090835 Solyc09g090910 Solyc09g091120 Solyc09g091250 Solyc09g091280 Solyc09g091440 Solyc09g091490 Solyc09g091760 Solyc09g091830 Solyc09g091880 Solyc09g091950 Solyc09g091960 Solyc09g092380 Solyc09g092390 Solyc09g097870 Solyc09g097920 Solyc09g098110 Solyc09g098260 Solyc10g005010 Solyc10g005080 Solyc10g005110 Solyc10g005490 Solyc10g005550 Solyc10g005680 Solyc10g005760 Solyc10g005900 Solyc10g006000 Solyc10g006090 Solyc10g006100 Solyc10g006130 Solyc10g006510 Solyc10g006560 Solyc10g006640 Solyc10g006770 Solyc10g006880 Solyc10g007075 Solyc10g007103 Solyc10g007156 Solyc10g007350 Solyc10g007520 Solyc10g007970 Solyc10g008160 Solyc10g008243 Solyc10g008245 Solyc10g008247 Solyc10g008250 Solyc10g008260 Solyc10g008263 Solyc10g008270 Solyc10g008280 Solyc10g008780 Solyc10g008870 Solyc10g008880 Solyc10g009080 Solyc10g009110 Solyc10g009210 Solyc10g009220 Solyc10g009270 Solyc10g009280 Solyc10g009290 Solyc10g009360 Solyc10g009380 Solyc10g009440 Solyc10g009550 Solyc10g011910 Solyc10g011940 Solyc10g012180 Solyc10g012200 Solyc10g012380 Solyc10g017630 Solyc10g017640 Solyc10g018080 Solyc10g018194 Solyc10g018355 Solyc10g018510 Solyc10g018520 Solyc10g018560 Solyc10g018710 Solyc10g019160 Solyc10g024330 Solyc10g024470 Solyc10g038020 Solyc10g039363 Solyc10g044585 Solyc10g044670 Solyc10g044830 Solyc10g044960 Solyc10g044965 Solyc10g044967 Solyc10g045390 Solyc10g046970 Solyc10g047060
GO:2001142	biological_process:nicotinate_transport	Solyc07g042900
GO:2001142	biological_process:nicotinate_transport	Solyc07g042900
GO:2001143	biological_process:N-methylnicotinate_transport	Solyc07g042900
GO:2001143	biological_process:N-methylnicotinate_transport	Solyc07g042900
GO:2001147	molecular_function:camalexin_binding	Solyc06g009020
GO:2001147	molecular_function:camalexin_binding	Solyc06g009020
GO:2001166	biological_process:regulation_of_histone_H2B_ubiquitination	Solyc06g008110
GO:2001166	biological_process:regulation_of_histone_H2B_ubiquitination	Solyc06g008110
GO:2001173	biological_process:regulation_of_histone_H2B_conserved_C-terminal_lysine_ubiquitination	Solyc06g008110
GO:2001173	biological_process:regulation_of_histone_H2B_conserved_C-terminal_lysine_ubiquitination	Solyc06g008110
GO:2001210	biological_process:regulation_of_isopentenyl_diphosphate_biosynthetic_process,_mevalonate_pathway	Solyc01g107880
GO:2001210	biological_process:regulation_of_isopentenyl_diphosphate_biosynthetic_process,_mevalonate_pathway	Solyc01g107880
GO:2001227	molecular_function:quercitrin_binding	Solyc06g009020
GO:2001227	molecular_function:quercitrin_binding	Solyc06g009020
GO:2001233	biological_process:regulation_of_apoptotic_signaling_pathway	Solyc07g043560 Solyc08g063010
GO:2001233	biological_process:regulation_of_apoptotic_signaling_pathway	Solyc07g043560 Solyc08g063010
GO:2001234	biological_process:negative_regulation_of_apoptotic_signaling_pathway	Solyc07g043560 Solyc08g063010
GO:2001234	biological_process:negative_regulation_of_apoptotic_signaling_pathway	Solyc07g043560 Solyc08g063010
GO:2001242	biological_process:regulation_of_intrinsic_apoptotic_signaling_pathway	Solyc07g043560
GO:2001242	biological_process:regulation_of_intrinsic_apoptotic_signaling_pathway	Solyc07g043560
GO:2001243	biological_process:negative_regulation_of_intrinsic_apoptotic_signaling_pathway	Solyc07g043560
GO:2001243	biological_process:negative_regulation_of_intrinsic_apoptotic_signaling_pathway	Solyc07g043560
GO:2001251	biological_process:negative_regulation_of_chromosome_organization	Solyc01g065710 Solyc01g066950 Solyc01g066970 Solyc01g066980 Solyc01g103040 Solyc01g107160 Solyc03g112290 Solyc04g082900 Solyc05g007100 Solyc05g012710 Solyc05g014370 Solyc05g043350 Solyc05g043353 Solyc06g051040 Solyc07g053820 Solyc11g013235 Solyc11g013240 Solyc11g040120 Solyc12g099610
GO:2001251	biological_process:negative_regulation_of_chromosome_organization	Solyc01g065710 Solyc01g066950 Solyc01g066970 Solyc01g066980 Solyc01g103040 Solyc01g107160 Solyc03g112290 Solyc04g082900 Solyc05g007100 Solyc05g012710 Solyc05g014370 Solyc05g043350 Solyc05g043353 Solyc06g051040 Solyc07g053820 Solyc11g013235 Solyc11g013240 Solyc11g040120 Solyc12g099610
GO:2001252	biological_process:positive_regulation_of_chromosome_organization	Solyc01g009180 Solyc01g095890 Solyc01g096490 Solyc01g104490 Solyc01g109970 Solyc02g062780 Solyc02g070300 Solyc03g083410 Solyc03g098280 Solyc03g114690 Solyc04g005710 Solyc04g049120 Solyc04g057880 Solyc05g007160 Solyc05g016230 Solyc05g018390 Solyc05g023680 Solyc05g054200 Solyc06g008210 Solyc06g059960 Solyc07g018270 Solyc07g047610 Solyc07g055110 Solyc07g056300 Solyc09g010550 Solyc09g066080 Solyc10g006090 Solyc10g018520 Solyc10g081510 Solyc11g067090 Solyc12g041980
GO:2001252	biological_process:positive_regulation_of_chromosome_organization	Solyc01g009180 Solyc01g095890 Solyc01g096490 Solyc01g104490 Solyc01g109970 Solyc02g062780 Solyc02g070300 Solyc03g083410 Solyc03g098280 Solyc03g114690 Solyc04g005710 Solyc04g049120 Solyc04g057880 Solyc05g007160 Solyc05g016230 Solyc05g018390 Solyc05g023680 Solyc05g054200 Solyc06g008210 Solyc06g059960 Solyc07g018270 Solyc07g047610 Solyc07g055110 Solyc07g056300 Solyc09g010550 Solyc09g066080 Solyc10g006090 Solyc10g018520 Solyc10g081510 Solyc11g067090 Solyc12g041980
GO:2001253	biological_process:regulation_of_histone_H3-K36_trimethylation	Solyc03g046360 Solyc06g008010
GO:2001253	biological_process:regulation_of_histone_H3-K36_trimethylation	Solyc03g046360 Solyc06g008010
GO:2001257	biological_process:regulation_of_cation_channel_activity	Solyc01g008440 Solyc06g065380
GO:2001257	biological_process:regulation_of_cation_channel_activity	Solyc01g008440 Solyc06g065380
GO:2001279	biological_process:regulation_of_unsaturated_fatty_acid_biosynthetic_process	Solyc03g112890 Solyc06g071520
GO:2001279	biological_process:regulation_of_unsaturated_fatty_acid_biosynthetic_process	Solyc03g112890 Solyc06g071520
GO:2001280	biological_process:positive_regulation_of_unsaturated_fatty_acid_biosynthetic_process	Solyc03g112890 Solyc06g071520
GO:2001280	biological_process:positive_regulation_of_unsaturated_fatty_acid_biosynthetic_process	Solyc03g112890 Solyc06g071520
GO:2001289	biological_process:lipid_X_metabolic_process	Solyc03g031560 Solyc07g008850 Solyc07g049740 Solyc07g064710 Solyc12g008790
GO:2001289	biological_process:lipid_X_metabolic_process	Solyc03g031560 Solyc07g008850 Solyc07g049740 Solyc07g064710 Solyc12g008790
GO:2001293	biological_process:malonyl-CoA_metabolic_process	Solyc01g094350 Solyc02g036300 Solyc09g013080 Solyc10g008750 Solyc10g008760 Solyc12g056940
GO:2001293	biological_process:malonyl-CoA_metabolic_process	Solyc01g094350 Solyc02g036300 Solyc09g013080 Solyc10g008750 Solyc10g008760 Solyc12g056940
GO:2001294	biological_process:malonyl-CoA_catabolic_process	Solyc02g036290 Solyc02g036300 Solyc02g036310 Solyc10g008750 Solyc10g008760
GO:2001294	biological_process:malonyl-CoA_catabolic_process	Solyc02g036290 Solyc02g036300 Solyc02g036310 Solyc10g008750 Solyc10g008760
GO:2001295	biological_process:malonyl-CoA_biosynthetic_process	Solyc01g094350 Solyc09g013080 Solyc12g056940
GO:2001295	biological_process:malonyl-CoA_biosynthetic_process	Solyc01g094350 Solyc09g013080 Solyc12g056940
Solyc09g092090 Solyc09g092380 Solyc09g092390 Solyc09g097870 Solyc09g097920 Solyc09g098110 Solyc09g098260 Solyc09g098280 Solyc10g005010 Solyc10g005080 Solyc10g005110 Solyc10g005490 Solyc10g005550 Solyc10g005680 Solyc10g005760 Solyc10g005900 Solyc10g005950 Solyc10g006000 Solyc10g006090 Solyc10g006100 Solyc10g006130 Solyc10g006153 Solyc10g006157 Solyc10g006215 Solyc10g006510 Solyc10g006560 Solyc10g006640 Solyc10g006770 Solyc10g006880 Solyc10g007075 Solyc10g007156 Solyc10g007350 Solyc10g007520 Solyc10g007970 Solyc10g008160 Solyc10g008243 Solyc10g008247 Solyc10g008260 Solyc10g008263 Solyc10g008270 Solyc10g008280 Solyc10g008780 Solyc10g008870 Solyc10g008880 Solyc10g009080 Solyc10g009110 Solyc10g009210 Solyc10g009220 Solyc10g009270 Solyc10g009280 Solyc10g009290 Solyc10g009360 Solyc10g009380 Solyc10g009440 Solyc10g009550 Solyc10g011780 Solyc10g011910 Solyc10g012180 Solyc10g012200 Solyc10g012380 Solyc10g017630 Solyc10g017640 Solyc10g018080 Solyc10g018510 Solyc10g018520 Solyc10g018560 Solyc10g018710 Solyc10g019160 Solyc10g024330 Solyc10g024470 Solyc10g038020 Solyc10g044450 Solyc10g044585 Solyc10g044670 Solyc10g044830 Solyc10g044960 Solyc10g044965 Solyc10g045390 Solyc10g046970 Solyc10g047060 Solyc10g047640 Solyc10g047970 Solyc10g047980 Solyc10g047990 Solyc10g048000 Solyc10g049510 Solyc10g049550 Solyc10g049720 Solyc10g049780 Solyc10g050210 Solyc10g050250 Solyc10g050420 Solyc10g050450 Solyc10g050540 Solyc10g050900 Solyc10g050960 Solyc10g050970 Solyc10g051070 Solyc10g052470 Solyc10g054010 Solyc10g054040 Solyc10g054070 Solyc10g054950 Solyc10g054980 Solyc10g055010 Solyc10g055020 Solyc10g055030 Solyc10g055040 Solyc10g055070 Solyc10g055100 Solyc10g055130 Solyc10g055150 Solyc10g055160 Solyc10g055410 Solyc10g055550 Solyc10g055680 Solyc10g055760 Solyc10g062080 Solyc10g074680 Solyc10g074720 Solyc10g074930 Solyc10g075020 Solyc10g075030 Solyc10g076180 Solyc10g076370 Solyc10g076380 Solyc10g076390 Solyc10g076460 Solyc10g076690 Solyc10g076920 Solyc10g077110 Solyc10g078180 Solyc10g078190 Solyc10g078310 Solyc10g078380 Solyc10g078430 Solyc10g078440 Solyc10g078610 Solyc10g078670 Solyc10g078700 Solyc10g078720 Solyc10g078750 Solyc10g078950 Solyc10g078970 Solyc10g078990 Solyc10g079050 Solyc10g079070 Solyc10g079150 Solyc10g079220 Solyc10g079380 Solyc10g079460 Solyc10g079600 Solyc10g079650 Solyc10g079660 Solyc10g079680 Solyc10g079700 Solyc10g079750 Solyc10g080030 Solyc10g080080 Solyc10g080130 Solyc10g080310 Solyc10g080410 Solyc10g080460 Solyc10g080480 Solyc10g080540 Solyc10g080600 Solyc10g080650 Solyc10g080660 Solyc10g080720 Solyc10g080770 Solyc10g080780 Solyc10g080920 Solyc10g080960 Solyc10g081020 Solyc10g081320 Solyc10g081350 Solyc10g081510 Solyc10g081540 Solyc10g081820 Solyc10g081840 Solyc10g082050 Solyc10g082060 Solyc10g083070 Solyc10g083080 Solyc10g083090 Solyc10g083100 Solyc10g083210 Solyc10g083340 Solyc10g083380 Solyc10g083450 Solyc10g083510 Solyc10g083560 Solyc10g083630 Solyc10g083800 Solyc10g083900 Solyc10g084180 Solyc10g084220 Solyc10g084340 Solyc10g084370 Solyc10g084380 Solyc10g084650 Solyc10g084670 Solyc10g085180 Solyc10g085560 Solyc10g085620 Solyc10g086000 Solyc10g086130 Solyc10g086270 Solyc10g086370 Solyc10g086440 Solyc10g086450 Solyc10g086530 Solyc10g086560 Solyc10g086570 Solyc10g086640 Solyc10g150101 Solyc11g005110 Solyc11g005120 Solyc11g005600 Solyc11g005610 Solyc11g005730 Solyc11g005780 Solyc11g005800 Solyc11g005920 Solyc11g005990 Solyc11g006050 Solyc11g006090 Solyc11g006180 Solyc11g006200 Solyc11g006230 Solyc11g006490 Solyc11g006660 Solyc11g006670 Solyc11g006720 Solyc11g007100 Solyc11g007860 Solyc11g007870 Solyc11g007880 Solyc11g008000 Solyc11g008010 Solyc11g008150 Solyc11g008210 Solyc11g008320 Solyc11g008410 Solyc11g008490 Solyc11g008560 Solyc11g008670 Solyc11g008900 Solyc11g010240 Solyc11g010270 Solyc11g010340 Solyc11g010510 Solyc11g010570 Solyc11g010710 Solyc11g010940 Solyc11g011050 Solyc11g011160 Solyc11g011260 Solyc11g011490 Solyc11g011560 Solyc11g011740 Solyc11g011750 Solyc11g011770 Solyc11g011890 Solyc11g012150 Solyc11g012670 Solyc11g012720 Solyc11g012810 Solyc11g012830 Solyc11g012980 Solyc11g013030 Solyc11g013150 Solyc11g013290 Solyc11g013400 Solyc11g013440 Solyc11g013470 Solyc11g013480 Solyc11g013520 Solyc11g016910 Solyc11g016920 Solyc11g017050 Solyc11g017070 Solyc11g017100 Solyc11g017140 Solyc11g017210 Solyc11g017220 Solyc11g017430 Solyc11g017460 Solyc11g017470 Solyc11g018640 Solyc11g018650 Solyc11g018660 Solyc11g019990 Solyc11g020215 Solyc11g020320 Solyc11g020620 Solyc11g020660 Solyc11g020670 Solyc11g020950 Solyc11g022470 Solyc11g022480 Solyc11g022600 Solyc11g022610 Solyc11g028020 Solyc11g028120 Solyc11g030940 Solyc11g032100 Solyc11g042560 Solyc11g042580 Solyc11g044320 Solyc11g044360 Solyc11g044560 Solyc11g044750 Solyc11g044965 Solyc11g045120 Solyc11g045130 Solyc11g045310 Solyc11g045320 Solyc11g045332 Solyc11g045334 Solyc11g045336 Solyc11g045350 Solyc11g045610 Solyc11g045640 Solyc11g045680 Solyc11g045690 Solyc11g051000 Solyc11g056650 Solyc11g061750 Solyc11g062010 Solyc11g062060 Solyc11g062220 Solyc11g064800 Solyc11g064950 Solyc11g064990 Solyc11g065540 Solyc11g065620 Solyc11g065700 Solyc11g065840 Solyc11g066000 Solyc11g066050 Solyc11g066400 Solyc11g066420 Solyc11g066460 Solyc11g066480 Solyc11g066780 Solyc11g066840 Solyc11g067200 Solyc11g067280 Solyc11g068370 Solyc11g068480 Solyc11g068620 Solyc11g068660 Solyc11g068750 Solyc11g068770 Solyc11g068780 Solyc11g068800 Solyc11g068950 Solyc11g068960 Solyc11g069190 Solyc11g069240 Solyc11g069370 Solyc11g069460 Solyc11g069470 Solyc11g069500 Solyc11g069510 Solyc11g069540 Solyc11g069610 Solyc11g069700 Solyc11g069770 Solyc11g069890 Solyc11g070070 Solyc11g070160 Solyc11g071250 Solyc11g071300 Solyc11g071630 Solyc11g071840 Solyc11g072090 Solyc11g072190 Solyc11g072210 Solyc11g072500 Solyc11g072600 Solyc11g072770 Solyc11g072790 Solyc11g072940 Solyc11g073075 Solyc11g073120 Solyc11g073250 Solyc11g150100 Solyc12g005210 Solyc12g005270 Solyc12g005340 Solyc12g005420 Solyc12g005660 Solyc12g005750 Solyc12g005830 Solyc12g005960 Solyc12g006120 Solyc12g006170 Solyc12g006240 Solyc12g006270 Solyc12g006280 Solyc12g006340 Solyc12g006350 Solyc12g006420 Solyc12g006650 Solyc12g006800 Solyc12g006830 Solyc12g007070 Solyc12g007180 Solyc12g007230 Solyc12g007240 Solyc12g008350 Solyc12g008370 Solyc12g008420 Solyc12g008510 Solyc12g008660 Solyc12g008800 Solyc12g008830 Solyc12g009050 Solyc12g009090 Solyc12g009170 Solyc12g009240 Solyc12g009490 Solyc12g009580 Solyc12g009960 Solyc12g010060 Solyc12g010170 Solyc12g010330 Solyc12g010410 Solyc12g010490 Solyc12g010520 Solyc12g010585 Solyc12g010595 Solyc12g010650 Solyc12g010800 Solyc12g010890 Solyc12g011027 Solyc12g011190 Solyc12g011200 Solyc12g011270 Solyc12g013620 Solyc12g013660 Solyc12g013930 Solyc12g013940 Solyc12g014120 Solyc12g014140 Solyc12g014290 Solyc12g014320 Solyc12g014395 Solyc12g014397 Solyc12g014610 Solyc12g015640 Solyc12g015710 Solyc12g016150 Solyc12g016170 Solyc12g016180 Solyc12g017260 Solyc12g017300 Solyc12g017370 Solyc12g017400 Solyc12g017450 Solyc12g019420 Solyc12g019750 Solyc12g019810 Solyc12g019830 Solyc12g019860 Solyc12g019900 Solyc12g019910 Solyc12g020120 Solyc12g027650 Solyc12g035520 Solyc12g036390 Solyc12g036410 Solyc12g036430 Solyc12g036470 Solyc12g036480 Solyc12g037980 Solyc12g038010 Solyc12g038020 Solyc12g038030 Solyc12g038120 Solyc12g038440 Solyc12g038450 Solyc12g038457 Solyc12g038510 Solyc12g038750 Solyc12g040510 Solyc12g041980 Solyc12g042010 Solyc12g042070 Solyc12g042210 Solyc12g042430 Solyc12g042590 Solyc12g042990 Solyc12g044390 Solyc12g044410 Solyc12g044610 Solyc12g044640 Solyc12g049100 Solyc12g049300 Solyc12g049320 Solyc12g049380 Solyc12g049410 Solyc12g049430 Solyc12g049560 Solyc12g056430 Solyc12g056460 Solyc12g056510 Solyc12g056590 Solyc12g056650 Solyc12g056745 Solyc12g056750 Solyc12g056790 Solyc12g056850 Solyc12g056860 Solyc12g056980 Solyc12g062270 Solyc12g062480 Solyc12g062700 Solyc12g063050 Solyc12g070100 Solyc12g077540 Solyc12g087810 Solyc12g087820 Solyc12g087830 Solyc12g087850 Solyc12g087890 Solyc12g087950 Solyc12g088090 Solyc12g088130 Solyc12g088380 Solyc12g088390 Solyc12g088480 Solyc12g088540 Solyc12g088610 Solyc12g088890 Solyc12g089040 Solyc12g089170 Solyc12g089190 Solyc12g089200 Solyc12g089220 Solyc12g089240 Solyc12g094440 Solyc12g094740 Solyc12g095740 Solyc12g096040 Solyc12g096070 Solyc12g096350 Solyc12g096450 Solyc12g096500 Solyc12g096980 Solyc12g097070 Solyc12g098160 Solyc12g098310 Solyc12g098330 Solyc12g098370 Solyc12g098460 Solyc12g098500 Solyc12g098520 Solyc12g098620 Solyc12g098675 Solyc12g098860 Solyc12g099090 Solyc12g099120 Solyc12g099130 Solyc12g099140 Solyc12g099220 Solyc12g099250 Solyc12g099340 Solyc12g099370 Solyc12g099390 Solyc12g099470 Solyc12g099560 Solyc12g099820 Solyc12g099900 Solyc12g100040 Solyc12g100140 Solyc12g100290 Solyc12g100330 Solyc12g100360 Solyc12g150121
Solyc10g047640 Solyc10g047970 Solyc10g047980 Solyc10g047985 Solyc10g047990 Solyc10g048000 Solyc10g049510 Solyc10g049550 Solyc10g049720 Solyc10g049780 Solyc10g050210 Solyc10g050250 Solyc10g050420 Solyc10g050540 Solyc10g050900 Solyc10g050960 Solyc10g050970 Solyc10g051070 Solyc10g052470 Solyc10g054010 Solyc10g054040 Solyc10g054070 Solyc10g054950 Solyc10g054967 Solyc10g054980 Solyc10g055005 Solyc10g055010 Solyc10g055020 Solyc10g055025 Solyc10g055030 Solyc10g055040 Solyc10g055070 Solyc10g055100 Solyc10g055130 Solyc10g055150 Solyc10g055160 Solyc10g055410 Solyc10g055550 Solyc10g055760 Solyc10g062080 Solyc10g074680 Solyc10g075030 Solyc10g076180 Solyc10g076370 Solyc10g076380 Solyc10g076390 Solyc10g076460 Solyc10g076690 Solyc10g076920 Solyc10g077110 Solyc10g078180 Solyc10g078190 Solyc10g078310 Solyc10g078380 Solyc10g078430 Solyc10g078440 Solyc10g078610 Solyc10g078670 Solyc10g078700 Solyc10g078720 Solyc10g078750 Solyc10g078970 Solyc10g078990 Solyc10g079050 Solyc10g079070 Solyc10g079150 Solyc10g079220 Solyc10g079380 Solyc10g079460 Solyc10g079600 Solyc10g079650 Solyc10g079660 Solyc10g079680 Solyc10g079700 Solyc10g079750 Solyc10g080030 Solyc10g080310 Solyc10g080410 Solyc10g080460 Solyc10g080480 Solyc10g080540 Solyc10g080600 Solyc10g080650 Solyc10g080770 Solyc10g080780 Solyc10g080920 Solyc10g080960 Solyc10g081020 Solyc10g081320 Solyc10g081350 Solyc10g081510 Solyc10g081840 Solyc10g082050 Solyc10g082060 Solyc10g083070 Solyc10g083080 Solyc10g083090 Solyc10g083100 Solyc10g083210 Solyc10g083340 Solyc10g083380 Solyc10g083450 Solyc10g083510 Solyc10g083560 Solyc10g083630 Solyc10g083800 Solyc10g083900 Solyc10g084180 Solyc10g084220 Solyc10g084340 Solyc10g084370 Solyc10g084380 Solyc10g084650 Solyc10g085180 Solyc10g085560 Solyc10g085620 Solyc10g086000 Solyc10g086130 Solyc10g086270 Solyc10g086370 Solyc10g086440 Solyc10g086530 Solyc10g086560 Solyc10g086640 Solyc10g150101 Solyc11g005110 Solyc11g005120 Solyc11g005610 Solyc11g005730 Solyc11g005780 Solyc11g005800 Solyc11g005920 Solyc11g005990 Solyc11g006050 Solyc11g006090 Solyc11g006180 Solyc11g006200 Solyc11g006230 Solyc11g006490 Solyc11g006670 Solyc11g006720 Solyc11g007100 Solyc11g008000 Solyc11g008010 Solyc11g008150 Solyc11g008210 Solyc11g008320 Solyc11g008410 Solyc11g008560 Solyc11g008670 Solyc11g010240 Solyc11g010270 Solyc11g010340 Solyc11g010570 Solyc11g010710 Solyc11g010940 Solyc11g011050 Solyc11g011160 Solyc11g011260 Solyc11g011490 Solyc11g011560 Solyc11g011740 Solyc11g011750 Solyc11g011770 Solyc11g011890 Solyc11g012150 Solyc11g012510 Solyc11g012720 Solyc11g012750 Solyc11g012810 Solyc11g012980 Solyc11g013150 Solyc11g013400 Solyc11g013430 Solyc11g013470 Solyc11g013480 Solyc11g013520 Solyc11g013530 Solyc11g016910 Solyc11g016920 Solyc11g017050 Solyc11g017100 Solyc11g017140 Solyc11g017210 Solyc11g017220 Solyc11g017430 Solyc11g017470 Solyc11g018640 Solyc11g018650 Solyc11g018660 Solyc11g019990 Solyc11g019995 Solyc11g020215 Solyc11g020320 Solyc11g020620 Solyc11g020660 Solyc11g020670 Solyc11g020950 Solyc11g022470 Solyc11g022480 Solyc11g022600 Solyc11g028020 Solyc11g028120 Solyc11g032100 Solyc11g042560 Solyc11g042580 Solyc11g044320 Solyc11g044360 Solyc11g044367 Solyc11g044560 Solyc11g044750 Solyc11g045310 Solyc11g045320 Solyc11g045332 Solyc11g045334 Solyc11g045336 Solyc11g045350 Solyc11g045610 Solyc11g045640 Solyc11g045680 Solyc11g045690 Solyc11g051000 Solyc11g056650 Solyc11g061750 Solyc11g062010 Solyc11g062060 Solyc11g062220 Solyc11g064800 Solyc11g064950 Solyc11g064990 Solyc11g065540 Solyc11g065620 Solyc11g065700 Solyc11g065840 Solyc11g066050 Solyc11g066400 Solyc11g066420 Solyc11g066460 Solyc11g066480 Solyc11g066780 Solyc11g066840 Solyc11g067020 Solyc11g067200 Solyc11g067280 Solyc11g068370 Solyc11g068480 Solyc11g068620 Solyc11g068660 Solyc11g068750 Solyc11g068780 Solyc11g068800 Solyc11g068950 Solyc11g068960 Solyc11g069190 Solyc11g069240 Solyc11g069370 Solyc11g069460 Solyc11g069470 Solyc11g069500 Solyc11g069510 Solyc11g069610 Solyc11g069770 Solyc11g069890 Solyc11g070070 Solyc11g070160 Solyc11g071250 Solyc11g071300 Solyc11g071630 Solyc11g072210 Solyc11g072500 Solyc11g072600 Solyc11g072770 Solyc11g072790 Solyc11g072940 Solyc11g073075 Solyc11g073120 Solyc11g073250 Solyc11g150100 Solyc12g005210 Solyc12g005270 Solyc12g005340 Solyc12g005420 Solyc12g005660 Solyc12g005750 Solyc12g005830 Solyc12g005960 Solyc12g006120 Solyc12g006170 Solyc12g006240 Solyc12g006270 Solyc12g006280 Solyc12g006340 Solyc12g006350 Solyc12g006650 Solyc12g006800 Solyc12g006830 Solyc12g007070 Solyc12g007180 Solyc12g007230 Solyc12g007240 Solyc12g008350 Solyc12g008370 Solyc12g008420 Solyc12g008510 Solyc12g008660 Solyc12g008800 Solyc12g008830 Solyc12g009050 Solyc12g009090 Solyc12g009240 Solyc12g009490 Solyc12g009580 Solyc12g010170 Solyc12g010330 Solyc12g010410 Solyc12g010490 Solyc12g010585 Solyc12g010595 Solyc12g010650 Solyc12g010800 Solyc12g010890 Solyc12g011027 Solyc12g011190 Solyc12g011200 Solyc12g013620 Solyc12g013660 Solyc12g013930 Solyc12g013940 Solyc12g014120 Solyc12g014140 Solyc12g014290 Solyc12g014610 Solyc12g015640 Solyc12g015710 Solyc12g016150 Solyc12g016170 Solyc12g016180 Solyc12g017300 Solyc12g017370 Solyc12g017400 Solyc12g019420 Solyc12g019810 Solyc12g019820 Solyc12g019830 Solyc12g019860 Solyc12g019900 Solyc12g019910 Solyc12g020120 Solyc12g021195 Solyc12g027650 Solyc12g035520 Solyc12g036390 Solyc12g036430 Solyc12g036470 Solyc12g036480 Solyc12g037980 Solyc12g038000 Solyc12g038010 Solyc12g038020 Solyc12g038030 Solyc12g038045 Solyc12g038120 Solyc12g038440 Solyc12g038450 Solyc12g038457 Solyc12g038510 Solyc12g038740 Solyc12g038750 Solyc12g041980 Solyc12g042010 Solyc12g042011 Solyc12g042012 Solyc12g042014 Solyc12g042016 Solyc12g042070 Solyc12g042210 Solyc12g042430 Solyc12g042590 Solyc12g044390 Solyc12g044410 Solyc12g044610 Solyc12g044640 Solyc12g049100 Solyc12g049300 Solyc12g049320 Solyc12g049380 Solyc12g049410 Solyc12g049430 Solyc12g049560 Solyc12g056430 Solyc12g056460 Solyc12g056510 Solyc12g056590 Solyc12g056650 Solyc12g056745 Solyc12g056750 Solyc12g056790 Solyc12g056850 Solyc12g056860 Solyc12g056980 Solyc12g062270 Solyc12g062700 Solyc12g063050 Solyc12g070100 Solyc12g077465 Solyc12g077467 Solyc12g077540 Solyc12g087810 Solyc12g087820 Solyc12g087830 Solyc12g087850 Solyc12g087855 Solyc12g087890 Solyc12g087950 Solyc12g088090 Solyc12g088130 Solyc12g088380 Solyc12g088390 Solyc12g088480 Solyc12g088540 Solyc12g088610 Solyc12g088613 Solyc12g088617 Solyc12g089040 Solyc12g089170 Solyc12g089190 Solyc12g089200 Solyc12g089220 Solyc12g089240 Solyc12g094440 Solyc12g094730 Solyc12g094740 Solyc12g095740 Solyc12g096040 Solyc12g096070 Solyc12g096350 Solyc12g096450 Solyc12g096500 Solyc12g096980 Solyc12g097070 Solyc12g098160 Solyc12g098370 Solyc12g098460 Solyc12g098500 Solyc12g098520 Solyc12g098620 Solyc12g099120 Solyc12g099130 Solyc12g099140 Solyc12g099220 Solyc12g099250 Solyc12g099340 Solyc12g099370 Solyc12g099390 Solyc12g099470 Solyc12g099560 Solyc12g099900 Solyc12g099910 Solyc12g100040 Solyc12g100140 Solyc12g100290 Solyc12g100330 Solyc12g150121

### Sheet: TableS3-TFs_PWMs
Supplementary Table S3. Transcription factor (TF) evidence and position weight matrices (PWMs).
Gene	Gene Description	ITAG 4.0	ITAG 4.1	PlanTFDB	ITAK	Gene name (transcription factor)	Orthologs (Arabidopsis TFs)	InterproScan (IPR TF codes)	GO	Evidences	Motif (PWM)	PWM Origin
Solyc04g077490	AP2-like ethylene-responsive transcription factor ANT	*	*	*	*	*	*	*	*	8	MA0571.1	Jaspar_Pred
Solyc03g093540	Ethylene-responsive transcription factor 5	*	*	*	*	*	*	*	*	8	MA1000.1	Jaspar_Pred
Solyc05g056120	GATA transcription factor	*	*	*	*	*	*	*	*	8	MA1014.1	Jaspar_Pred
Solyc04g015360	GATA transcription factor	*	*	*	*	*	*	*	*	8	MA1014.1	Jaspar_Pred
Solyc12g096350	WRKY transcription factor 10	*	*	*	*	*	*	*	*	8	MA1306.1	Jaspar_Pred
Solyc02g093050	WRKY transcription factor 8	*	*	*	*	*	*	*	*	8	MA1313.1	Jaspar_Pred
Solyc02g062380	GATA transcription factor	*	*	*	*	*	*	*	*	8	MA1755.1	Jaspar_Pred
Solyc09g007260	AP2-like ethylene-responsive transcription factor TOE3	*	*	*	*	*	*	*	*	8	MA1796.1	Jaspar_Pred
Solyc03g114830	FRUITFULL-like MADS-box 2		*	*	*	*	*	*	*	7	MA0082.1	Jaspar_Pred
Solyc06g069430	FRUITFULL-like MADS-box 1		*	*	*	*	*	*	*	7	MA0082.1	Jaspar_Pred
Solyc11g005120	MADS box transcription factor	*		*	*	*	*	*	*	7	MA0554.1	Jaspar_Pred
Solyc11g011740	Ethylene-responsive transcription factor	*	*	*	*	*		*	*	7	MA0567.1	Jaspar_Pred
Solyc11g011750	Ethylene-responsive transcription factor 1B	*	*	*	*	*		*	*	7	MA0567.1	Jaspar_Pred
Solyc02g065730	MADS box transcription factor	*	*	*	*	*		*	*	7	MA0940.1	Jaspar_Pred
Solyc02g089210	MADS box transcription factor	*	*	*	*	*		*	*	7	MA0940.1	Jaspar_Pred
Solyc05g052040	ripening regulated protein DDTFR10/A		*	*	*	*	*	*	*	7	MA1000.1	Jaspar_Pred
Solyc02g067760	R2R3MYB transcription factor 21	*		*	*	*	*	*	*	7	MA1037.1	Jaspar_Pred
Solyc02g090790	Ethylene-responsive transcription factor	*	*	*	*	*		*	*	7	MA1245.1	Jaspar_Pred
Solyc12g049560	Ethylene-responsive transcription factor	*	*	*	*	*		*	*	7	MA1256.1	Jaspar_Pred
Solyc07g053740	Ethylene Response Factor F		*	*	*	*	*	*	*	7	MA1257.1	Jaspar_Pred
Solyc08g078170	Ethylene-responsive transcription factor 2	*	*	*	*	*		*	*	7	MA1262.1	Jaspar_Pred
Solyc08g007230	Ethylene-responsive transcription factor 2	*	*	*	*	*		*	*	7	MA1262.1	Jaspar_Pred
Solyc05g055750	WRKY transcription factor 34	*	*	*	*	*		*	*	7	MA1309.1	Jaspar_Pred
Solyc04g049800	AP2-like ethylene-responsive transcription factor	*	*	*	*	*		*	*	7	MA1796.1	Jaspar_Pred
Solyc06g083600	B3 domain-containing transcription factor FUS3	*		*	*	*	*	*	*	7	MA1810.1	Jaspar_Pred
Solyc10g050970	Ethylene Response Factor D		*	*	*	*	*	*	*	7	MA1819.1	Jaspar_Pred
Solyc11g032100	Tomato AGAMOUS 12		*	*	*		*	*	*	6	MA0554.1	Jaspar_Pred
Solyc04g014530	Ethylene Response Factor C		*	*	*	*		*	*	6	MA0567.1	Jaspar_Pred
Solyc02g089200	TM29		*	*	*		*	*	*	6	MA0584.1	Jaspar_Pred
Solyc03g093560	ethylene response factor C		*	*	*		*	*	*	6	MA1000.1	Jaspar_Pred
Solyc09g075420	ethylene response factor E		*	*	*		*	*	*	6	MA1051.1	Jaspar_Pred
Solyc06g063070	Ethylene Response Factor A		*	*	*	*		*	*	6	MA1256.1	Jaspar_Pred
Solyc05g052050	DNA-binding protein Pti4		*	*	*		*	*	*	6	MA1262.1	Jaspar_Pred
Solyc03g093610	ethylene response factor A		*	*	*		*	*	*	6	MA1262.1	Jaspar_Pred
Solyc06g066370	WRKY transcription factor 31	*		*	*	*		*	*	6	MA1301.1	Jaspar_Pred
Solyc05g050220	Common plant regulatory factor 1		*	*	*		*	*	*	6	MA1672.1	Jaspar_Pred
Solyc06g083590	ABI3	*		*	*		*	*	*	6	MA1810.1	Jaspar_Pred
Solyc10g017640	MADS-box transcription factor	*		*	*	*		*		5	MA0554.1	Jaspar_Pred
Solyc05g015730	MADS-box transcription factor	*		*	*	*		*		5	MA0558.1	Jaspar_Pred
Solyc05g051200	ethylene-responsive factor 1		*	*	*			*	*	5	MA0567.1	Jaspar_Pred
Solyc06g082590	DNA-binding protein Pti6		*	*	*			*	*	5	MA0976.1	Jaspar_Pred
Solyc10g044965	MADS box transcription factor AGAMOUS	*	*			*		*	*	5	MA1199.1	Jaspar_Pred
Solyc12g056745	WRKY transcription factor	*	*			*		*	*	5	MA1317.1	Jaspar_Pred
Solyc02g092070	Growth-regulating factor 8		*	*	*		*		*	5	MA1809.1	Jaspar_Pred
Solyc09g009200	Growth-regulating factor 3		*	*	*		*		*	5	MA1809.1	Jaspar_Pred
Solyc10g083510	Growth-regulating factor 3		*	*	*		*		*	5	MA1809.1	Jaspar_Pred
Solyc12g038510	jointless-2		*	*	*			*	*	5	MA1814.1	Jaspar_Pred
Solyc05g012020	ripening inhibitor			*	*	*		*	*	5	MA1814.1	Jaspar_Pred
Solyc08g079800	Growth-regulating factor 10		*	*	*		*		*	5	MA1815.1	Jaspar_Pred
Solyc11g028020	Tomato AGAMOUS like 11			*	*			*	*	4	MA0005.1	Jaspar_Pred
Solyc03g082430	Growth-regulating factor 5		*	*	*				*	4	MA1809.1	Jaspar_Pred
Solyc04g077510	Growth-regulating factor 8			*	*		*		*	4	MA1815.1	Jaspar_Pred
Solyc08g083230	Growth-regulating factor 6		*	*	*				*	4	MA1815.1	Jaspar_Pred
Solyc05g004000	B3 domain-containing protein						*	*	*	3	MA0582.1	Jaspar_Pred
Solyc04g161550	#N/A	*						*	*	3	MA1318.1	Jaspar_Pred
Solyc05g045927	DNA-binding WRKY		*					*	*	3	MA1318.1	Jaspar_Pred
Solyc09g008440	Zinc finger protein			*	*		*			3	MA1736.1	Jaspar_Pred
Solyc11g066400	Zinc finger protein			*	*		*			3	MA1736.1	Jaspar_Pred
Solyc05g015510	Squamosa promoter-binding protein 10			*	*		*			3	MA1799.1	Jaspar_Pred
Solyc09g089920	Ethylene-responsive transcription factor	*	*	*	*	*	*	*	*	8	M00721_2.00	CisBp
Solyc03g120890	GATA transcription factor	*	*	*	*	*	*	*	*	8	M00727_2.00	CisBp
Solyc10g018560	GATA transcription factor	*	*	*	*	*	*	*	*	8	M00727_2.00	CisBp
Solyc02g021680	WRKY transcription factor 35	*	*	*	*	*	*	*	*	8	M00731_2.00	CisBp
Solyc05g007110	WRKY transcription factor 76	*	*	*	*	*	*	*	*	8	M00732_2.00	CisBp
Solyc06g054630	Ethylene-responsive transcription factor	*	*	*	*	*	*	*	*	8	M00842_2.00	CisBp
Solyc04g078640	Ethylene-responsive transcription factor RAP2-1	*	*	*	*	*	*	*	*	8	M00850_2.00	CisBp
Solyc08g066510	GATA transcription factor	*	*	*	*	*	*	*	*	8	M00863_2.00	CisBp
Solyc12g007070	Heat shock transcription factor	*	*	*	*	*	*	*	*	8	M00868_2.00	CisBp
Solyc04g051540	WRKY transcription factor 13	*	*	*	*	*	*	*	*	8	M00898_2.00	CisBp
Solyc06g068460	WRKY transcription factor 40	*	*	*	*	*	*	*	*	8	M00900_2.00	CisBp
Solyc08g067360	WRKY transcription factor 45	*	*	*	*	*	*	*	*	8	M00900_2.00	CisBp
Solyc01g095630	WRKY transcription factor 41	*	*	*	*	*	*	*	*	8	M01090_2.00	CisBp
Solyc10g009550	WRKY transcription factor 42	*	*	*	*	*	*	*	*	8	M01090_2.00	CisBp
Solyc08g008280	WRKY transcription factor 53	*	*	*	*	*	*	*	*	8	M01090_2.00	CisBp
Solyc08g066660	Ethylene-responsive transcription factor TINY	*	*	*	*	*	*	*	*	8	M01094_2.00	CisBp
Solyc02g077840	Ethylene-responsive transcription factor 4	*	*	*	*	*	*	*	*	8	M01099_2.00	CisBp
Solyc08g022080	BZIP transcription factor	*	*	*	*	*	*	*	*	8	M01154_2.00	CisBp
Solyc01g008730	BZIP transcription factor	*	*	*	*	*	*	*	*	8	M01155_2.00	CisBp
Solyc11g064950	BZIP transcription factor	*	*	*	*	*	*	*	*	8	M01155_2.00	CisBp
Solyc08g005290	bZIP transcription factor 16-like	*	*	*	*	*	*	*	*	8	M01160_2.00	CisBp
Solyc07g005650	WRKY transcription factor 32	*	*	*	*	*	*	*	*	8	M01324_2.00	CisBp
Solyc04g051690	WRKY transcription factor 51	*	*	*	*	*	*	*	*	8	M01325_2.00	CisBp
Solyc11g006050	Ethylene-responsive transcription factor	*	*	*	*	*	*	*	*	8	M01602_2.00	CisBp
Solyc03g116610	Ethylene-responsive transcription factor WIN1	*	*	*	*	*	*	*	*	8	M01603_2.00	CisBp
Solyc04g054910	Ethylene-responsive transcription factor	*	*	*	*	*	*	*	*	8	M01612_2.00	CisBp
Solyc07g054220	Ethylene-responsive transcription factor	*	*	*	*	*	*	*	*	8	M01612_2.00	CisBp
Solyc12g056980	Ethylene-responsive transcription factor	*	*	*	*	*	*	*	*	8	M01612_2.00	CisBp
Solyc08g082210	Ethylene-responsive transcription factor	*	*	*	*	*	*	*	*	8	M01612_2.00	CisBp
Solyc09g091950	Ethylene-responsive transcription factor	*	*	*	*	*	*	*	*	8	M01612_2.00	CisBp
Solyc10g083560	Ethylene-responsive transcription factor	*	*	*	*	*	*	*	*	8	M01614_2.00	CisBp
Solyc12g005960	Ethylene-responsive transcription factor 3	*	*	*	*	*	*	*	*	8	M01616_2.00	CisBp
Solyc03g005520	Ethylene-responsive transcription factor 1B	*	*	*	*	*	*	*	*	8	M01619_2.00	CisBp
Solyc03g124110	Dehydration-responsive element-binding transcription factor	*	*	*	*	*	*	*	*	8	M01623_2.00	CisBp
Solyc12g042210	Ethylene-responsive transcription factor	*	*	*	*	*	*	*	*	8	M01629_2.00	CisBp
Solyc03g118190	Ethylene-responsive transcription factor	*	*	*	*	*	*	*	*	8	M01629_2.00	CisBp
Solyc03g005500	Ethylene-responsive transcription factor	*	*	*	*	*	*	*	*	8	M01630_2.00	CisBp
Solyc03g113760	E2F transcription factor-like E2FE	*	*	*	*	*	*	*	*	8	M01958_2.00	CisBp
Solyc06g075140	GATA transcription factor 8	*	*	*	*	*	*	*	*	8	M01995_2.00	CisBp
Solyc11g069510	GATA transcription factor 8	*	*	*	*	*	*	*	*	8	M01995_2.00	CisBp
Solyc09g091250	GATA transcription factor	*	*	*	*	*	*	*	*	8	M01998_2.00	CisBp
Solyc01g110310	GATA transcription factor	*	*	*	*	*	*	*	*	8	M01999_2.00	CisBp
Solyc02g084590	GATA transcription factor	*	*	*	*	*	*	*	*	8	M02004_2.00	CisBp
Solyc03g033660	GATA transcription factor	*	*	*	*	*	*	*	*	8	M02004_2.00	CisBp
Solyc05g012500	WRKY transcription factor 57	*	*	*	*	*	*	*	*	8	M02547_2.00	CisBp
Solyc09g010960	WRKY transcription factor 49	*	*	*	*	*	*	*	*	8	M02547_2.00	CisBp
Solyc03g116890	WRKY transcription factor 39	*	*	*	*	*	*	*	*	8	M02548_2.00	CisBp
Solyc04g078550	WRKY transcription factor 7	*	*	*	*	*	*	*	*	8	M02549_2.00	CisBp
Solyc09g066010	WRKY transcription factor 24	*	*	*	*	*	*	*	*	8	M02553_2.00	CisBp
Solyc06g008610	WRKY transcription factor 21	*	*	*	*	*	*	*	*	8	M02553_2.00	CisBp
Solyc09g014990	WRKY transcription factor 33	*	*	*	*	*	*	*	*	8	M02554_2.00	CisBp
Solyc08g081630	WRKY transcription factor 56	*	*	*	*	*	*	*	*	8	M02555_2.00	CisBp
Solyc01g095100	WRKY transcription factor 22	*	*	*	*	*	*	*	*	8	M02557_2.00	CisBp
Solyc07g066220	WRKY transcription factor 2	*	*	*	*	*	*	*	*	8	M02567_2.00	CisBp
Solyc10g005680	WRKY transcription factor 15	*	*	*	*	*	*	*	*	8	M02567_2.00	CisBp
Solyc05g009790	AP2/B3 transcription factor family protein	*	*	*	*	*	*	*	*	8	M02649_2.00	CisBp
Solyc04g054320	leucine-zipper transcription factor	*	*	*	*	*	*	*	*	8	M02662_2.00	CisBp
Solyc11g042560	Ethylene-responsive transcription factor	*	*	*	*	*	*	*	*	8	M06560_2.00	CisBp
Solyc12g009240	Ethylene-responsive transcription factor	*	*	*	*	*	*	*	*	8	M06568_2.00	CisBp
Solyc11g012980	Ethylene-responsive transcription factor	*	*	*	*	*	*	*	*	8	M06570_2.00	CisBp
Solyc04g072300	Ethylene-responsive transcription factor	*	*	*	*	*	*	*	*	8	M06573_2.00	CisBp
Solyc11g042580	Ethylene-responsive transcription factor	*	*	*	*	*	*	*	*	8	M06593_2.00	CisBp
Solyc06g066540	Ethylene-responsive transcription factor	*	*	*	*	*	*	*	*	8	M06614_2.00	CisBp
Solyc12g044390	Ethylene-responsive transcription factor	*	*	*	*	*	*	*	*	8	M06614_2.00	CisBp
Solyc05g050830	Ethylene-responsive transcription factor	*	*	*	*	*	*	*	*	8	M06614_2.00	CisBp
Solyc05g051380	AP2-like ethylene-responsive transcription factor AIL6	*	*	*	*	*	*	*	*	8	M06622_2.00	CisBp
Solyc11g061750	AP2-like ethylene-responsive transcription factor PLT1	*	*	*	*	*	*	*	*	8	M06622_2.00	CisBp
Solyc07g018290	AP2-like ethylene-responsive transcription factor	*	*	*	*	*	*	*	*	8	M06622_2.00	CisBp
Solyc03g005510	Ethylene-responsive transcription factor	*	*	*	*	*	*	*	*	8	M06624_2.00	CisBp
Solyc09g066340	Ethylene-responsive transcription factor	*	*	*	*	*	*	*	*	8	M06624_2.00	CisBp
Solyc09g089910	Ethylene-responsive transcription factor	*	*	*	*	*	*	*	*	8	M06624_2.00	CisBp
Solyc03g120840	Ethylene-responsive transcription factor TINY	*	*	*	*	*	*	*	*	8	M06631_2.00	CisBp
Solyc01g005630	Ethylene-responsive transcription factor	*	*	*	*	*	*	*	*	8	M06665_2.00	CisBp
Solyc10g080650	Ethylene-responsive transcription factor	*	*	*	*	*	*	*	*	8	M06665_2.00	CisBp
Solyc11g010710	AP2-like ethylene-responsive transcription factor	*	*	*	*	*	*	*	*	8	M06688_2.00	CisBp
Solyc01g109880	BZIP transcription factor	*	*	*	*	*	*	*	*	8	M06775_2.00	CisBp
Solyc02g084860	BZIP transcription factor	*	*	*	*	*	*	*	*	8	M06775_2.00	CisBp
Solyc02g090820	Heat stress transcription factor B-1	*	*	*	*	*	*	*	*	8	M06936_2.00	CisBp
Solyc11g064990	Heat shock transcription factor	*	*	*	*	*	*	*	*	8	M06936_2.00	CisBp
Solyc10g079380	Heat stress transcription factor B-3	*	*	*	*	*	*	*	*	8	M06937_2.00	CisBp
Solyc06g072750	Heat stress transcription factor A-1	*	*	*	*	*	*	*	*	8	M06939_2.00	CisBp
Solyc03g097120	Heat stress transcription factor A-1	*	*	*	*	*	*	*	*	8	M06939_2.00	CisBp
Solyc06g053960	Heat shock transcription factor	*	*	*	*	*	*	*	*	8	M06941_2.00	CisBp
Solyc02g072060	Heat shock transcription factor	*	*	*	*	*	*	*	*	8	M06941_2.00	CisBp
Solyc09g009100	Heat stress transcription factor A3	*	*	*	*	*	*	*	*	8	M06941_2.00	CisBp
Solyc09g065660	Heat shock transcription factor	*	*	*	*	*	*	*	*	8	M06941_2.00	CisBp
Solyc09g082670	Heat shock transcription factor	*	*	*	*	*	*	*	*	8	M06941_2.00	CisBp
Solyc08g080540	Heat stress transcription factor B-2b	*	*	*	*	*	*	*	*	8	M06945_2.00	CisBp
Solyc02g079180	Heat shock transcription factor	*	*	*	*	*	*	*	*	8	M06945_2.00	CisBp
Solyc03g026020	Heat shock transcription factor	*	*	*	*	*	*	*	*	8	M06945_2.00	CisBp
Solyc04g016000	Heat shock transcription factor protein 8	*	*	*	*	*	*	*	*	8	M06945_2.00	CisBp
Solyc09g059520	Heat stress transcription factor A-8	*	*	*	*	*	*	*	*	8	M06947_2.00	CisBp
Solyc12g098520	Heat stress transcription factor A-5	*	*	*	*	*	*	*	*	8	M06947_2.00	CisBp
Solyc02g072000	Heat shock transcription factor	*	*	*	*	*	*	*	*	8	M06947_2.00	CisBp
Solyc03g006000	Heat shock transcription factor	*	*	*	*	*	*	*	*	8	M06947_2.00	CisBp
Solyc02g078340	Heat stress transcription factor B-2b	*	*	*	*	*	*	*	*	8	M06948_2.00	CisBp
Solyc01g087990	MADS-box transcription factor	*	*	*	*	*	*	*	*	8	M06986_2.00	CisBp
Solyc01g093960	MADS box transcription factor	*	*	*	*	*	*	*	*	8	M06986_2.00	CisBp
Solyc07g055280	WRKY transcription factor 78	*	*	*	*	*	*	*	*	8	M07372_2.00	CisBp
Solyc10g007970	WRKY transcription factor 77	*	*	*	*	*	*	*	*	8	M07372_2.00	CisBp
Solyc12g011200	WRKY transcription factor 28	*	*	*	*	*	*	*	*	8	M07374_2.00	CisBp
Solyc07g056280	WRKY transcription factor 30	*	*	*	*	*	*	*	*	8	M07374_2.00	CisBp
Solyc01g104550	WRKY transcription factor 9	*	*	*	*	*	*	*	*	8	M07377_2.00	CisBp
Solyc02g067430	WRKY transcription factor 72	*	*	*	*	*	*	*	*	8	M07377_2.00	CisBp
Solyc02g080890	WRKY transcription factor 6	*	*	*	*	*	*	*	*	8	M07377_2.00	CisBp
Solyc06g070990	WRKY transcription factor 74	*	*	*	*	*	*	*	*	8	M07377_2.00	CisBp
Solyc05g012770	WRKY transcription factor 4	*	*	*	*	*	*	*	*	8	M07381_2.00	CisBp
Solyc09g015770	WRKY transcription factor 81	*	*	*	*	*	*	*	*	8	M07392_2.00	CisBp
Solyc06g048870	WRKY transcription factor 19	*	*	*	*	*	*	*	*	8	M07392_2.00	CisBp
Solyc03g095770	WRKY transcription factor 80	*	*	*	*	*	*	*	*	8	M07399_2.00	CisBp
Solyc02g032950	WRKY transcription factor 16	*	*	*	*	*	*	*	*	8	M07404_2.00	CisBp
Solyc08g062210	Nuclear transcription factor Y subunit A-1	*	*	*	*	*	*	*	*	8	M08104_2.00	CisBp
Solyc04g071770	Ethylene-responsive transcription factor	*	*	*	*	*		*	*	7	M00717_2.00	CisBp
Solyc12g056590	Ethylene Response Factor D		*	*	*	*	*	*	*	7	M00717_2.00	CisBp
Solyc09g066360	Ethylene Response Factor C		*	*	*	*	*	*	*	7	M00718_2.00	CisBp
Solyc01g090370	Ethylene-responsive transcription factor 13	*	*	*	*	*		*	*	7	M00720_2.00	CisBp
Solyc09g063010	bHLH transcription factor 058	*		*	*	*	*	*	*	7	M00722_2.00	CisBp
Solyc01g090760	GATA transcription factor	*		*	*	*	*	*	*	7	M00727_2.00	CisBp
Solyc12g017370	Myb family transcription factor APL	*		*	*	*	*	*	*	7	M00729_2.00	CisBp
Solyc12g098370	Myb family transcription factor APL	*		*	*	*	*	*	*	7	M00729_2.00	CisBp
Solyc09g091880	Myb family transcription factor APL	*		*	*	*	*	*	*	7	M00729_2.00	CisBp
Solyc01g079360	WRKY transcription factor 37	*	*	*	*	*		*	*	7	M00731_2.00	CisBp
Solyc11g073120	R2R3MYB transcription factor 58	*		*	*	*	*	*	*	7	M00883_2.00	CisBp
Solyc06g005330	R2R3MYB transcription factor 59	*		*	*	*	*	*	*	7	M00883_2.00	CisBp
Solyc01g089960	WRKY transcription factor 12	*		*	*	*	*	*	*	7	M00898_2.00	CisBp
Solyc12g042590	WRKY transcription factor 43	*	*	*	*	*		*	*	7	M00900_2.00	CisBp
Solyc04g009440	NAC domain protein AY498713		*	*	*	*	*	*	*	7	M00970_2.00	CisBp
Solyc06g060230	NAC domain-containing protein		*	*	*	*	*	*	*	7	M00970_2.00	CisBp
Solyc11g017470	NAC domain-containing protein		*	*	*	*	*	*	*	7	M00970_2.00	CisBp
Solyc04g005610	NAC domain-containing protein 2		*	*	*	*	*	*	*	7	M00973_2.00	CisBp
Solyc05g007770	NAC domain TF		*	*	*	*	*	*	*	7	M00973_2.00	CisBp
Solyc12g098620	bHLH transcription factor 072	*		*	*	*	*	*	*	7	M01052_2.00	CisBp
Solyc09g097870	bHLH transcription factor 062	*		*	*	*	*	*	*	7	M01052_2.00	CisBp
Solyc08g082110	WRKY transcription factor 54	*		*	*	*	*	*	*	7	M01090_2.00	CisBp
Solyc03g007380	WRKY transcription factor 52	*	*	*	*	*		*	*	7	M01090_2.00	CisBp
Solyc01g102300	bHLH transcription factor 006	*		*	*	*	*	*	*	7	M01120_2.00	CisBp
Solyc10g079070	bHLH transcription factor 065	*		*	*	*	*	*	*	7	M01121_2.00	CisBp
Solyc04g006990	bHLH transcription factor 029	*		*	*	*	*	*	*	7	M01123_2.00	CisBp
Solyc05g009880	bHLH transcription factor 038	*		*	*	*	*	*	*	7	M01123_2.00	CisBp
Solyc08g008600	bHLH transcription factor 055	*		*	*	*	*	*	*	7	M01127_2.00	CisBp
Solyc10g009270	bHLH transcription factor154	*		*	*	*	*	*	*	7	M01127_2.00	CisBp
Solyc10g009290	bHLH transcription factor155	*		*	*	*	*	*	*	7	M01127_2.00	CisBp
Solyc01g110480	Basic-leucine zipper	*	*	*	*		*	*	*	7	M01159_2.00	CisBp
Solyc06g053350	Basic-leucine zipper	*	*	*	*		*	*	*	7	M01159_2.00	CisBp
Solyc01g007760	Transcription factor E2FA		*	*	*	*	*	*	*	7	M01225_2.00	CisBp
Solyc06g074010	Transcription factor E2FB		*	*	*	*	*	*	*	7	M01225_2.00	CisBp
Solyc11g068800	Transcription factor E2FB		*	*	*	*	*	*	*	7	M01225_2.00	CisBp
Solyc05g052850	R2R3MYB transcription factor 109	*		*	*	*	*	*	*	7	M01277_2.00	CisBp
Solyc09g011780	R2R3MYB transcription factor 1	*		*	*	*	*	*	*	7	M01277_2.00	CisBp
Solyc11g020670	TCP transcription factor 12	*		*	*	*	*	*	*	7	M01311_2.00	CisBp
Solyc02g065800	TCP transcription factor 28	*		*	*	*	*	*	*	7	M01313_2.00	CisBp
Solyc02g089020	TCP transcription factor 5	*		*	*	*	*	*	*	7	M01313_2.00	CisBp
Solyc03g045030	TCP transcription factor 26	*		*	*	*	*	*	*	7	M01314_2.00	CisBp
Solyc06g065190	TCP transcription factor 13	*		*	*	*	*	*	*	7	M01315_2.00	CisBp
Solyc09g008030	TCP transcription factor 19	*		*	*	*	*	*	*	7	M01315_2.00	CisBp
Solyc02g068200	TCP transcription factor 18	*		*	*	*	*	*	*	7	M01316_2.00	CisBp
Solyc02g094290	TCP transcription factor 27	*		*	*	*	*	*	*	7	M01316_2.00	CisBp
Solyc02g088340	WRKY transcription factor 3	*	*	*	*	*		*	*	7	M01324_2.00	CisBp
Solyc03g104810	WRKY transcription factor 5	*	*	*	*	*		*	*	7	M01324_2.00	CisBp
Solyc01g090300	Ethylene-responsive transcription factor 2	*	*	*	*	*		*	*	7	M01602_2.00	CisBp
Solyc05g050790	Ethylene-responsive transcription factor 1	*	*	*	*	*		*	*	7	M01602_2.00	CisBp
Solyc07g064890	Ethylene Response Factor F		*	*	*	*	*	*	*	7	M01607_2.00	CisBp
Solyc04g050750	Ethylene-responsive transcription factor	*		*	*	*	*	*	*	7	M01611_2.00	CisBp
Solyc07g049490	Ethylene Response Factor F		*	*	*	*	*	*	*	7	M01616_2.00	CisBp
Solyc09g066350	Ethylene-responsive transcription factor	*	*	*	*	*		*	*	7	M01618_2.00	CisBp
Solyc05g051180	Ethylene-responsive transcription factor 1B	*	*	*	*	*		*	*	7	M01619_2.00	CisBp
Solyc06g051840	Solanum lycopersicum Cytokinin Response Factor 6		*	*	*	*	*	*	*	7	M01622_2.00	CisBp
Solyc03g007460	Solanum lycopersicum Cytokinin Response Factor 4		*	*	*	*	*	*	*	7	M01622_2.00	CisBp
Solyc08g081960	Solanum Lycopersicum Cytokinin Response Factor 2		*	*	*	*	*	*	*	7	M01622_2.00	CisBp
Solyc06g068830	Ethylene-responsive transcription factor	*	*	*	*	*		*	*	7	M01629_2.00	CisBp
Solyc01g096370	transcription factor MYC2	*		*	*	*	*	*	*	7	M01698_2.00	CisBp
Solyc08g083170	bHLH transcription factor 056	*		*	*	*	*	*	*	7	M01698_2.00	CisBp
Solyc05g006650	bHLH transcription factor 036	*		*	*	*	*	*	*	7	M01700_2.00	CisBp
Solyc04g005130	bHLH transcription factor 027	*		*	*	*	*	*	*	7	M01700_2.00	CisBp
Solyc04g005280	bHLH transcription factor 028	*		*	*	*	*	*	*	7	M01701_2.00	CisBp
Solyc02g062690	bHLH transcription factor 012	*		*	*	*	*	*	*	7	M01702_2.00	CisBp
Solyc06g008030	bHLH transcription factor 041	*		*	*	*	*	*	*	7	M01703_2.00	CisBp
Solyc03g034000	bHLH transcription factor 020	*		*	*	*	*	*	*	7	M01708_2.00	CisBp
Solyc06g072520	bHLH transcription factor GBOF-1	*		*	*	*	*	*	*	7	M01713_2.00	CisBp
Solyc03g097820	bHLH transcription factor 022	*		*	*	*	*	*	*	7	M01713_2.00	CisBp
Solyc12g036470	bHLH transcription factor 071	*		*	*	*	*	*	*	7	M01758_2.00	CisBp
Solyc02g087310	E2F transcription factor-like E2FE	*	*	*	*	*		*	*	7	M01958_2.00	CisBp
Solyc05g053500	GATA transcription factor	*		*	*	*	*	*	*	7	M01998_2.00	CisBp
Solyc05g009720	Myb-like transcription factor family protein	*		*	*	*	*	*	*	7	M02289_2.00	CisBp
Solyc11g067280	MYB transcription factor	*		*	*	*	*	*	*	7	M02292_2.00	CisBp
Solyc11g022470	MYB transcription factor	*		*	*	*	*	*	*	7	M02292_2.00	CisBp
Solyc10g085620	Myb family transcription factor APL	*		*	*	*	*	*	*	7	M02294_2.00	CisBp
Solyc10g083340	Myb family transcription factor APL	*		*	*	*	*	*	*	7	M02294_2.00	CisBp
Solyc05g007890	Myb family transcription factor APL	*		*	*	*	*	*	*	7	M02309_2.00	CisBp
Solyc04g078420	R2R3MYB transcription factor 70	*		*	*	*	*	*	*	7	M02357_2.00	CisBp
Solyc07g063420	NAC domain-containing protein		*	*	*	*	*	*	*	7	M02368_2.00	CisBp
Solyc10g006880	NAC domain protein		*	*	*	*	*	*	*	7	M02368_2.00	CisBp
Solyc02g089830	TCP transcription factor 7	*		*	*	*	*	*	*	7	M02499_2.00	CisBp
Solyc05g012840	TCP transcription factor 1	*		*	*	*	*	*	*	7	M02500_2.00	CisBp
Solyc10g008780	TCP transcription factor 30	*		*	*	*	*	*	*	7	M02500_2.00	CisBp
Solyc10g018710	TCP transcription factor 1	*		*	*	*	*	*	*	7	M02500_2.00	CisBp
Solyc11g045640	TCP transcription factor 1	*		*	*	*	*	*	*	7	M02500_2.00	CisBp
Solyc07g053410	TCP transcription factor 10	*		*	*	*	*	*	*	7	M02501_2.00	CisBp
Solyc03g115010	TCP transcription factor 4	*		*	*	*	*	*	*	7	M02505_2.00	CisBp
Solyc06g069460	TCP transcription factor 6	*		*	*	*	*	*	*	7	M02505_2.00	CisBp
Solyc03g006800	TCP transcription factor 21	*		*	*	*	*	*	*	7	M02509_2.00	CisBp
Solyc05g032780	TCP transcription factor 1	*		*	*	*	*	*	*	7	M02514_2.00	CisBp
Solyc08g067340	WRKY transcription factor 46	*		*	*	*	*	*	*	7	M02548_2.00	CisBp
Solyc08g081610	WRKY family transcription factor	*	*	*	*	*		*	*	7	M02557_2.00	CisBp
Solyc10g011910	WRKY transcription factor 25	*		*	*	*	*	*	*	7	M02557_2.00	CisBp
Solyc03g007640	WRKY transcription factor 68	*	*	*	*	*		*	*	7	M02557_2.00	CisBp
Solyc04g050210	WRKY transcription factor 69	*	*	*	*	*		*	*	7	M02557_2.00	CisBp
Solyc08g006320	WRKY transcription factor 11	*		*	*	*	*	*	*	7	M02559_2.00	CisBp
Solyc05g015850	WRKY transcription factor 75	*		*	*	*	*	*	*	7	M02562_2.00	CisBp
Solyc01g058540	WRKY transcription factor 47	*	*	*	*	*		*	*	7	M02565_2.00	CisBp
Solyc05g045800	WRKY transcription factor 67	*	*	*	*	*		*	*	7	M02566_2.00	CisBp
Solyc05g050040	WRKY transcription factor 62	*	*	*	*	*		*	*	7	M02566_2.00	CisBp
Solyc05g050050	WRKY transcription factor 63	*	*	*	*	*		*	*	7	M02566_2.00	CisBp
Solyc05g050060	WRKY transcription factor 64	*	*	*	*	*		*	*	7	M02566_2.00	CisBp
Solyc05g045710	WRKY transcription factor 65	*	*	*	*	*		*	*	7	M02566_2.00	CisBp
Solyc05g045880	WRKY transcription factor 66	*	*	*	*	*		*	*	7	M02566_2.00	CisBp
Solyc12g056750	WRKY transcription factor 61	*	*	*	*	*		*	*	7	M02568_2.00	CisBp
Solyc04g011670	Transcription factor TGA7		*	*	*	*	*	*	*	7	M02662_2.00	CisBp
Solyc04g078300	MADS-box transcription factor	*		*	*	*	*	*	*	7	M02695_2.00	CisBp
Solyc04g005320	MADS box transcription factor	*	*	*	*	*		*	*	7	M02696_2.00	CisBp
Solyc07g047960	WRKY transcription factor 1	*	*	*	*	*		*	*	7	M02726_2.00	CisBp
Solyc08g080290	Ethylene-responsive transcription factor	*		*	*	*	*	*	*	7	M06566_2.00	CisBp
Solyc12g013660	Ethylene-responsive transcription factor	*	*	*	*	*		*	*	7	M06577_2.00	CisBp
Solyc01g090560	Ethylene-responsive transcription factor	*		*	*	*	*	*	*	7	M06614_2.00	CisBp
Solyc08g078410	Ethylene-responsive transcription factor	*		*	*	*	*	*	*	7	M06614_2.00	CisBp
Solyc08g078420	Ethylene-responsive transcription factor	*		*	*	*	*	*	*	7	M06614_2.00	CisBp
Solyc01g096860	AP2-like ethylene-responsive transcription factor	*	*	*	*	*		*	*	7	M06622_2.00	CisBp
Solyc03g117720	AP2-like ethylene-responsive transcription factor	*	*	*	*	*		*	*	7	M06622_2.00	CisBp
Solyc04g012050	Ethylene-responsive transcription factor	*	*	*	*	*		*	*	7	M06657_2.00	CisBp
Solyc02g067020	Ethylene-responsive transcription factor	*	*	*	*	*		*	*	7	M06665_2.00	CisBp
Solyc03g117130	Ethylene-responsive transcription factor	*	*	*	*	*		*	*	7	M06667_2.00	CisBp
Solyc06g068360	Ethylene-responsive transcription factor	*	*	*	*	*		*	*	7	M06667_2.00	CisBp
Solyc06g065820	Ethylene Response Factor H		*	*	*	*	*	*	*	7	M06667_2.00	CisBp
Solyc03g006320	Ethylene-responsive transcription factor 4	*	*	*	*	*		*	*	7	M06670_2.00	CisBp
Solyc11g008560	AP2-like ethylene-responsive transcription factor BBM	*	*	*	*	*		*	*	7	M06688_2.00	CisBp
Solyc04g007300	bHLH transcription factor 030	*		*	*	*	*	*	*	7	M06720_2.00	CisBp
Solyc04g077480	bHLH transcription factor 034	*		*	*	*	*	*	*	7	M06720_2.00	CisBp
Solyc10g078670	Transcription factor		*	*	*	*	*	*	*	7	M06783_2.00	CisBp
Solyc10g080410	Transcription factor HBP-1b		*	*	*	*	*	*	*	7	M06783_2.00	CisBp
Solyc11g068370	Transcription factor		*	*	*	*	*	*	*	7	M06783_2.00	CisBp
Solyc08g061130	Transcription factor HY5		*	*	*	*	*	*	*	7	M06790_2.00	CisBp
Solyc04g081350	Transcription factor E2FC		*	*	*	*	*	*	*	7	M06870_2.00	CisBp
Solyc02g085190	GATA transcription factor 19-like	*	*	*	*	*	*		*	7	M06893_2.00	CisBp
Solyc01g100220	GATA transcription factor 23	*	*	*	*	*	*		*	7	M06897_2.00	CisBp
Solyc04g078770	Heat stress transcription factor B-4	*		*	*	*	*	*	*	7	M06936_2.00	CisBp
Solyc07g040680	Heat shock transcription factor	*	*	*	*	*		*	*	7	M06941_2.00	CisBp
Solyc07g055710	Heat stress transcription factor A-5	*	*	*	*	*		*	*	7	M06947_2.00	CisBp
Solyc03g122030	Trihelix transcription factor ASIL2	*		*	*	*	*	*	*	7	M06973_2.00	CisBp
Solyc06g051120	trihelix transcription factor ASIL2-like	*		*	*	*	*	*	*	7	M06973_2.00	CisBp
Solyc02g076810	trihelix transcription factor ASIL2-like	*		*	*	*	*	*	*	7	M06976_2.00	CisBp
Solyc02g091550	MADS box transcription factor AGAMOUS	*		*	*	*	*	*	*	7	M06987_2.00	CisBp
Solyc10g080030	MADS-box transcription factor	*	*	*	*	*		*	*	7	M06987_2.00	CisBp
Solyc02g090400	Myb family transcription factor	*		*	*	*	*	*	*	7	M07024_2.00	CisBp
Solyc05g009230	MYB transcription factor	*		*	*	*	*	*	*	7	M07027_2.00	CisBp
Solyc04g064540	R2R3MYB transcription factor 115	*		*	*	*	*	*	*	7	M07031_2.00	CisBp
Solyc05g007870	R2R3MYB transcription factor 117	*		*	*	*	*	*	*	7	M07031_2.00	CisBp
Solyc12g006800	myb family transcription factor EFM-like	*		*	*	*	*	*	*	7	M07044_2.00	CisBp
Solyc01g057910	R2R3MYB transcription factor 2	*		*	*	*	*	*	*	7	M07065_2.00	CisBp
Solyc12g099130	R2R3MYB transcription factor 108	*		*	*	*	*	*	*	7	M07065_2.00	CisBp
Solyc12g099140	R2R3MYB transcription factor 45	*		*	*	*	*	*	*	7	M07065_2.00	CisBp
Solyc05g053150	R2R3MYB transcription factor 71	*		*	*	*	*	*	*	7	M07091_2.00	CisBp
Solyc09g090790	R2R3MYB transcription factor 79	*		*	*	*	*	*	*	7	M07091_2.00	CisBp
Solyc02g089190	R2R3MYB transcription factor 29	*		*	*	*	*	*	*	7	M07091_2.00	CisBp
Solyc09g008390	R2R3MYB transcription factor 22	*		*	*	*	*	*	*	7	M07097_2.00	CisBp
Solyc02g092930	R2R3MYB transcription factor 44	*		*	*	*	*	*	*	7	M07114_2.00	CisBp
Solyc01g008230	TCP transcription factor 15	*		*	*	*	*	*	*	7	M07294_2.00	CisBp
Solyc04g009180	TCP transcription factor 14	*		*	*	*	*	*	*	7	M07294_2.00	CisBp
Solyc02g071130	WRKY transcription factor 71	*		*	*	*	*	*	*	7	M07374_2.00	CisBp
Solyc03g113120	WRKY transcription factor 73	*		*	*	*	*	*	*	7	M07377_2.00	CisBp
Solyc10g084380	WRKY transcription factor 44	*	*	*	*	*		*	*	7	M07381_2.00	CisBp
Solyc05g050330	WRKY transcription factor 60	*	*	*	*	*		*	*	7	M07399_2.00	CisBp
Solyc07g051840	WRKY transcription factor 17	*		*	*	*	*	*	*	7	M07404_2.00	CisBp
Solyc12g006170	WRKY transcription factor 14	*	*	*	*	*		*	*	7	M07414_2.00	CisBp
Solyc12g014610	WRKY transcription factor 20	*	*	*	*	*		*	*	7	M07414_2.00	CisBp
Solyc01g087240	Nuclear transcription factor Y subunit A-9	*	*	*	*	*		*	*	7	M08104_2.00	CisBp
Solyc08g080100	MADS box transcription factor AGAMOUS	*		*	*	*	*	*	*	7	M08425_2.00	CisBp
Solyc12g056460	MADS-box transcription factor	*		*	*	*	*	*	*	7	M08425_2.00	CisBp
Solyc04g051360	Ethylene Response Factor D		*	*	*	*		*	*	6	M00717_2.00	CisBp
Solyc01g090310	Ethylene-responsive transcription factor 13	*		*	*	*		*	*	6	M00720_2.00	CisBp
Solyc08g078180	Ethylene Response Factor A		*	*	*	*		*	*	6	M00720_2.00	CisBp
Solyc08g078190	Ethylene-responsive transcription factor 5	*		*	*	*		*	*	6	M00721_2.00	CisBp
Solyc04g015290	Myb family transcription factor APL	*		*	*	*		*	*	6	M00729_2.00	CisBp
Solyc02g072190	WRKY transcription factor 79	*		*	*	*		*	*	6	M00731_2.00	CisBp
Solyc01g065980	Ethylene Response Factor E			*	*	*	*	*	*	6	M00847_2.00	CisBp
Solyc05g009660	Transcription factor PERIANTHIA		*	*	*	*		*	*	6	M00856_2.00	CisBp
Solyc03g025870	R2R3MYB transcription factor 19	*		*	*	*	*	*		6	M00876_2.00	CisBp
Solyc01g102340	R2R3MYB transcription factor 61	*		*	*	*	*	*		6	M00876_2.00	CisBp
Solyc11g065840	R2R3MYB transcription factor 46	*		*	*	*	*	*		6	M00877_2.00	CisBp
Solyc07g063410	NAC domain protein		*	*	*	*	*		*	6	M00885_2.00	CisBp
Solyc12g036480	NAC domain		*	*	*	*	*		*	6	M00886_2.00	CisBp
Solyc01g103780	TCP transcription factor 11	*		*	*	*		*	*	6	M00891_2.00	CisBp
Solyc01g010130	bHLH transcription factor 001	*		*	*	*		*	*	6	M01052_2.00	CisBp
Solyc05g010610	bHLH transcription factor 039	*		*	*	*		*	*	6	M01052_2.00	CisBp
Solyc06g074320	Transcription factor TGA2		*	*	*	*		*	*	6	M01053_2.00	CisBp
Solyc01g104650	ABSCISIC ACID-INSENSITIVE 5-like protein 5		*	*	*		*	*	*	6	M01058_2.00	CisBp
Solyc10g081350	ABSCISIC ACID-INSENSITIVE 5-like protein 2		*	*	*		*	*	*	6	M01058_2.00	CisBp
Solyc03g112930	Dof zinc finger protein		*	*	*	*	*		*	6	M01063_2.00	CisBp
Solyc06g071480	Dof zinc finger protein PBF		*	*	*	*	*		*	6	M01063_2.00	CisBp
Solyc08g080150	TCP transcription factor 20	*		*	*	*		*	*	6	M01086_2.00	CisBp
Solyc01g079260	WRKY transcription factor 23	*		*	*	*		*	*	6	M01089_2.00	CisBp
Solyc03g095980	bHLH transcription factor 021	*		*	*	*	*		*	6	M01118_2.00	CisBp
Solyc09g065100	bHLH transcription factor 150	*		*	*	*	*	*		6	M01124_2.00	CisBp
Solyc01g111130	bHLH transcription factor 011	*		*	*	*	*		*	6	M01126_2.00	CisBp
Solyc06g048630	methionine sulfoxide reductase A1		*	*	*		*	*	*	6	M01153_2.00	CisBp
Solyc01g097330	Light-inducible protein CPRF2		*	*	*		*	*	*	6	M01154_2.00	CisBp
Solyc10g050210	ABSCISIC ACID-INSENSITIVE 5-like protein 5		*	*	*		*	*	*	6	M01158_2.00	CisBp
Solyc08g076100	GBF9G-box binding		*	*	*		*	*	*	6	M01160_2.00	CisBp
Solyc02g083520	self-pruning G-box protein	*		*	*		*	*	*	6	M01162_2.00	CisBp
Solyc02g065290	Dof zinc finger protein2		*	*	*	*	*		*	6	M01213_2.00	CisBp
Solyc11g066050	Dof zinc finger protein DOF2		*	*	*	*	*		*	6	M01214_2.00	CisBp
Solyc11g010940	Dof zinc finger protein		*	*	*	*	*		*	6	M01215_2.00	CisBp
Solyc11g072500	Dof zinc finger protein		*	*	*	*	*		*	6	M01215_2.00	CisBp
Solyc01g096120	Dof zinc finger protein1		*	*	*	*	*		*	6	M01216_2.00	CisBp
Solyc02g090310	Dof zinc finger protein		*	*	*	*	*		*	6	M01217_2.00	CisBp
Solyc04g070960	Dof zinc finger protein DOF1		*	*	*	*	*		*	6	M01219_2.00	CisBp
Solyc06g005130	Dof zinc finger protein		*	*	*	*	*		*	6	M01219_2.00	CisBp
Solyc06g075370	Dof zinc finger protein		*	*	*	*	*		*	6	M01219_2.00	CisBp
Solyc02g076850	Dof zinc finger protein4		*	*	*	*	*		*	6	M01220_2.00	CisBp
Solyc08g082910	Dof zinc finger protein		*	*	*	*	*		*	6	M01222_2.00	CisBp
Solyc06g076030	Dof zinc finger protein DOF2		*	*	*	*	*		*	6	M01224_2.00	CisBp
Solyc10g086440	Dof zinc finger protein DOF3		*	*	*	*	*		*	6	M01224_2.00	CisBp
Solyc04g005710	R2R3MYB transcription factor 88	*		*	*	*	*		*	6	M01267_2.00	CisBp
Solyc05g007160	R2R3MYB transcription factor 110	*		*	*	*	*		*	6	M01267_2.00	CisBp
Solyc08g079270	R2R3MYB transcription factor 42	*		*	*	*	*	*		6	M01281_2.00	CisBp
Solyc02g076670	Myb domain, Homeodomain-like protein			*	*	*	*	*	*	6	M01283_2.00	CisBp
Solyc03g006150	Myb domain, Homeodomain-like protein			*	*	*	*	*	*	6	M01283_2.00	CisBp
Solyc07g054840	R2R3MYB transcription factor 41	*		*	*	*	*	*		6	M01286_2.00	CisBp
Solyc10g005460	MYB transcription factor	*		*	*	*	*	*		6	M01286_2.00	CisBp
Solyc10g008700	R2R3MYB transcription factor 49	*		*	*	*	*	*		6	M01286_2.00	CisBp
Solyc02g079280	MYB transcription factor	*		*	*	*	*	*		6	M01286_2.00	CisBp
Solyc08g076700	R2R3MYB transcription factor 107	*		*	*	*	*	*		6	M01286_2.00	CisBp
Solyc02g036430	NAC domain-containing protein 78		*	*	*	*	*		*	6	M01291_2.00	CisBp
Solyc02g081270	NAC domain-containing protein 53		*	*	*	*	*		*	6	M01291_2.00	CisBp
Solyc02g093420	NAC domain-containing protein 10		*	*	*	*	*		*	6	M01293_2.00	CisBp
Solyc04g006980	TCP transcription factor 22	*		*	*	*		*	*	6	M01314_2.00	CisBp
Solyc05g009900	TCP transcription factor 25	*		*	*	*		*	*	6	M01314_2.00	CisBp
Solyc03g116320	TCP transcription factor 16	*		*	*	*		*	*	6	M01315_2.00	CisBp
Solyc05g007420	TCP transcription factor 23	*		*	*	*		*	*	6	M01315_2.00	CisBp
Solyc06g070900	TCP transcription factor 17	*		*	*	*		*	*	6	M01315_2.00	CisBp
Solyc12g009490	ethylene-responsive transcription factor WIN1-like	*		*	*	*		*	*	6	M01603_2.00	CisBp
Solyc10g006130	EAR motif SlERF36		*	*	*		*	*	*	6	M01607_2.00	CisBp
Solyc04g072900	dehydration-responsive element binding protein 3		*	*	*		*	*	*	6	M01612_2.00	CisBp
Solyc09g089930	ethylene responsive factor E		*	*	*		*	*	*	6	M01619_2.00	CisBp
Solyc01g095500	Sl Cytokinin Response Factor 5		*	*	*	*		*	*	6	M01622_2.00	CisBp
Solyc03g026270	CRT binding factor 3		*	*	*		*	*	*	6	M01623_2.00	CisBp
Solyc03g026280	C-repeat binding factor 1		*	*	*		*	*	*	6	M01624_2.00	CisBp
Solyc12g008350	dehydration responsive element binding protein 2		*	*	*		*	*	*	6	M01627_2.00	CisBp
Solyc05g052030	ethylene response factor 4		*	*	*		*	*	*	6	M01628_2.00	CisBp
Solyc02g077360	Ethylene Response Factor B		*	*	*	*		*	*	6	M01630_2.00	CisBp
Solyc04g007000	AP2/B3 transcription factor family protein	*		*	*	*		*	*	6	M01648_2.00	CisBp
Solyc07g043620	Auxin Response Factor 6B		*	*	*	*	*		*	6	M01697_2.00	CisBp
Solyc05g011810	bHLH transcription factor 040	*		*	*	*	*		*	6	M01701_2.00	CisBp
Solyc10g006510	bHLH transcription factor152	*		*	*	*	*		*	6	M01704_2.00	CisBp
Solyc07g064040	bHLH transcription factor143	*		*	*	*	*		*	6	M01704_2.00	CisBp
Solyc01g090790	bHLH transcription factor	*		*	*	*	*	*		6	M01705_2.00	CisBp
Solyc03g115540	bHLH transcription factor 024	*		*	*	*	*	*		6	M01705_2.00	CisBp
Solyc06g069600	bHLH transcription factor 047	*		*	*	*	*	*		6	M01705_2.00	CisBp
Solyc02g093280	bHLH transcription factor 017	*		*	*	*	*	*		6	M01709_2.00	CisBp
Solyc04g078690	bHLH transcription factor 035	*		*	*	*	*	*		6	M01709_2.00	CisBp
Solyc03g114720	bHLH transcription factor 023	*		*	*	*		*	*	6	M01710_2.00	CisBp
Solyc06g083170	bHLH transcription factor 049	*		*	*	*		*	*	6	M01713_2.00	CisBp
Solyc09g057710	bHLH transcription factor 057	*		*	*	*		*	*	6	M01713_2.00	CisBp
Solyc01g086870	bHLH transcription factor 076	*		*	*	*	*		*	6	M01755_2.00	CisBp
Solyc09g098110	bHLH transcription factor 092	*		*	*	*	*		*	6	M01755_2.00	CisBp
Solyc10g079050	BHLH transcription factor o95	*		*	*	*	*		*	6	M01755_2.00	CisBp
Solyc07g005400	bHLH transcription factor 050	*		*	*	*	*		*	6	M01756_2.00	CisBp
Solyc12g010170	bHLH transcription factor 070	*		*	*	*	*		*	6	M01756_2.00	CisBp
Solyc01g109700	bHLH transcription factor 010	*		*	*	*		*	*	6	M01758_2.00	CisBp
Solyc01g108080	ABSCISIC ACID-INSENSITIVE 5-like protein 7		*	*	*		*	*	*	6	M01771_2.00	CisBp
Solyc04g078840	AREB		*	*	*		*	*	*	6	M01771_2.00	CisBp
Solyc04g081190	vsf-1		*	*	*		*	*	*	6	M01775_2.00	CisBp
Solyc11g044560	ABSCISIC ACID-INSENSITIVE 5-like protein 5		*	*	*		*	*	*	6	M01782_2.00	CisBp
Solyc02g062950	G-box binding		*	*	*		*	*	*	6	M01783_2.00	CisBp
Solyc02g085610	LEGBF4G L		*	*	*		*	*	*	6	M01783_2.00	CisBp
Solyc04g071510	Protein ABSCISIC ACID-INSENSITIVE 5		*	*	*		*	*	*	6	M01825_2.00	CisBp
Solyc04g079570	Dof zinc finger protein		*	*	*	*	*		*	6	M01942_2.00	CisBp
Solyc02g088070	Dof zinc finger protein		*	*	*	*	*		*	6	M01944_2.00	CisBp
Solyc02g067230	Dof zinc finger protein3		*	*	*	*	*		*	6	M01946_2.00	CisBp
Solyc06g069760	Dof zinc finger protein		*	*	*	*	*		*	6	M01946_2.00	CisBp
Solyc05g054400	GATA transcription factor 23	*	*	*	*	*			*	6	M01997_2.00	CisBp
Solyc12g099370	GATA transcription factor 23	*	*	*	*	*			*	6	M01997_2.00	CisBp
Solyc12g077540	Trihelix transcription factor GT-1	*		*	*	*	*	*		6	M02263_2.00	CisBp
Solyc09g005370	MYB-like transcription factor	*		*	*	*		*	*	6	M02292_2.00	CisBp
Solyc02g087960	R2R3MYB transcription factor 94	*		*	*	*	*	*		6	M02298_2.00	CisBp
Solyc03g112890	R2R3MYB transcription factor	*		*	*	*	*		*	6	M02301_2.00	CisBp
Solyc01g111500	R2R3MYB transcription factor 7	*		*	*	*	*	*		6	M02303_2.00	CisBp
Solyc10g055410	R2R3MYB transcription factor 32	*		*	*	*	*	*		6	M02303_2.00	CisBp
Solyc04g079360	R2R3MYB transcription factor 77	*		*	*	*		*	*	6	M02327_2.00	CisBp
Solyc03g115850	NAC domain-containing protein		*	*	*	*	*		*	6	M02373_2.00	CisBp
Solyc08g008660	NAC domain-containing protein, putative		*	*	*	*	*		*	6	M02383_2.00	CisBp
Solyc08g048390	TCP transcription factor 24	*		*	*	*		*	*	6	M02503_2.00	CisBp
Solyc08g048370	TCP transcription factor 29	*		*	*	*		*	*	6	M02519_2.00	CisBp
Solyc02g094270	DNA-binding WRKY		*	*	*		*	*	*	6	M02562_2.00	CisBp
Solyc05g053380	WRKY transcription factor 48	*		*	*	*		*	*	6	M02565_2.00	CisBp
Solyc04g056360	WRKY transcription factor 36	*		*	*	*		*	*	6	M02567_2.00	CisBp
Solyc04g072070	WRKY transcription factor 55	*		*	*	*		*	*	6	M02568_2.00	CisBp
Solyc03g114840	MADS-box protein 1		*	*	*	*		*	*	6	M02696_2.00	CisBp
Solyc05g015750	SEPALLATA3		*	*	*		*	*	*	6	M02696_2.00	CisBp
Solyc05g056620	macrocalyx		*	*	*		*	*	*	6	M02697_2.00	CisBp
Solyc05g055030	R2R3MYB transcription factor 10	*		*	*	*	*	*		6	M02699_2.00	CisBp
Solyc07g052300	R2R3MYB transcription factor 101	*		*	*	*	*	*		6	M02704_2.00	CisBp
Solyc02g077370	Ethylene Response Factor C		*	*	*	*		*	*	6	M06624_2.00	CisBp
Solyc11g045690	Ethylene-responsive transcription factor	*	*	*	*	*			*	6	M06661_2.00	CisBp
Solyc05g013540	LEAFLESS		*	*	*		*	*	*	6	M06661_2.00	CisBp
Solyc11g045680	Ethylene-responsive transcription factor	*	*	*	*	*			*	6	M06661_2.00	CisBp
Solyc01g091760	Ethylene-responsive transcription factor 1	*		*	*	*		*	*	6	M06665_2.00	CisBp
Solyc04g081240	Auxin Response Factor 5		*	*	*	*	*		*	6	M06701_2.00	CisBp
Solyc07g042260	Auxin Response Factor 7		*	*	*	*	*		*	6	M06701_2.00	CisBp
Solyc11g069500	Auxin Response Factor 10A		*	*	*	*	*		*	6	M06708_2.00	CisBp
Solyc06g075150	Auxin Response Factor 10B		*	*	*	*	*		*	6	M06708_2.00	CisBp
Solyc09g007810	Auxin Response Factor 16A		*	*	*	*	*		*	6	M06708_2.00	CisBp
Solyc10g086130	Auxin Response Factor 16B		*	*	*	*	*		*	6	M06708_2.00	CisBp
Solyc01g096070	Auxin Response Factor 18		*	*	*	*	*		*	6	M06714_2.00	CisBp
Solyc08g082630	Auxin Response Factor 9A		*	*	*	*	*		*	6	M06714_2.00	CisBp
Solyc12g042070	Auxin Response Factor 2B		*	*	*	*	*		*	6	M06714_2.00	CisBp
Solyc08g008380	Auxin Response Factor 9B		*	*	*	*	*		*	6	M06714_2.00	CisBp
Solyc06g065040	bHLH transcription factor 086	*		*	*	*	*		*	6	M06722_2.00	CisBp
Solyc03g046440	Basic leucine zipper 43		*	*	*		*	*	*	6	M06775_2.00	CisBp
Solyc04g005170	Basic leucine zipper 43		*	*	*		*	*	*	6	M06775_2.00	CisBp
Solyc03g121400	Dof zinc finger protein14		*	*	*	*	*		*	6	M06833_2.00	CisBp
Solyc02g090220	Dof zinc finger protein PBF		*	*	*	*	*		*	6	M06851_2.00	CisBp
Solyc09g010680	Dof zinc finger protein DOF3		*	*	*	*	*		*	6	M06863_2.00	CisBp
Solyc02g062760	GATA transcription factor 18-like	*		*	*	*	*		*	6	M06893_2.00	CisBp
Solyc08g005170	Heat shock factor protein HSF8		*	*	*		*	*	*	6	M06939_2.00	CisBp
Solyc08g076590	Heat shock factor protein HSF8		*	*	*		*	*	*	6	M06939_2.00	CisBp
Solyc12g056510	Trihelix transcription factor GTL1	*		*	*	*	*	*		6	M06968_2.00	CisBp
Solyc04g071360	Trihelix transcription factor GTL1	*		*	*	*	*	*		6	M06968_2.00	CisBp
Solyc12g010890	trihelix transcription factor ASIL1-like	*		*	*	*		*	*	6	M06976_2.00	CisBp
Solyc11g010570	jointless		*	*	*		*	*	*	6	M06984_2.00	CisBp
Solyc01g106170	MADS box transcription factor AGAMOUS	*		*	*	*		*	*	6	M06987_2.00	CisBp
Solyc01g102260	Agamous-like MADS-box protein AGL80			*	*	*	*	*	*	6	M06994_2.00	CisBp
Solyc10g081490	R2R3MYB transcription factor 60	*		*	*	*	*	*		6	M07001_2.00	CisBp
Solyc10g044680	R2R3MYB transcription factor 55	*		*	*	*	*	*		6	M07002_2.00	CisBp
Solyc04g056310	MYB transcription factor	*		*	*	*	*	*		6	M07020_2.00	CisBp
Solyc05g051550	MYB transcription factor	*		*	*	*	*	*		6	M07020_2.00	CisBp
Solyc04g074170	MYB transcription factor	*		*	*	*	*	*		6	M07020_2.00	CisBp
Solyc03g119370	R2R3MYB transcription factor 62	*		*	*	*		*	*	6	M07027_2.00	CisBp
Solyc10g081320	R2R3MYB transcription factor 69	*		*	*	*		*	*	6	M07031_2.00	CisBp
Solyc03g116100	R2R3MYB transcription factor 31	*		*	*	*	*	*		6	M07035_2.00	CisBp
Solyc08g076710	R2R3MYB transcription factor 39	*		*	*	*	*	*		6	M07061_2.00	CisBp
Solyc12g099120	Abscisic acid induced MYB1			*	*	*	*	*	*	6	M07065_2.00	CisBp
Solyc05g053330	Transcription factor			*	*	*	*	*	*	6	M07065_2.00	CisBp
Solyc02g082040	R2R3MYB transcription factor 56	*		*	*	*	*	*		6	M07078_2.00	CisBp
Solyc10g005240	R2R3MYB transcription factor 67	*		*	*	*	*	*		6	M07078_2.00	CisBp
Solyc01g094360	MYB transcription factor	*		*	*	*	*	*		6	M07099_2.00	CisBp
Solyc05g048830	MYB transcription factor	*		*	*	*	*	*		6	M07099_2.00	CisBp
Solyc05g014290	MYB-related transcription factor	*		*	*	*	*	*		6	M07126_2.00	CisBp
Solyc06g066180	Myb family transcription factor APL	*		*	*	*		*	*	6	M07134_2.00	CisBp
Solyc08g076010	Myb family transcription factor APL	*		*	*	*		*	*	6	M07134_2.00	CisBp
Solyc10g005760	R2R3MYB transcription factor 80	*		*	*	*	*	*		6	M07142_2.00	CisBp
Solyc06g034340	NAC domain		*	*	*	*	*		*	6	M07164_2.00	CisBp
Solyc08g079120	NAC domain-containing protein		*	*	*	*	*		*	6	M07164_2.00	CisBp
Solyc07g053590	NAC domain		*	*	*	*	*		*	6	M07167_2.00	CisBp
Solyc12g017400	NAC domain-containing protein		*	*	*	*	*		*	6	M07184_2.00	CisBp
Solyc01g102740	NAC domain		*	*	*	*	*		*	6	M07186_2.00	CisBp
Solyc02g084350	NAC domain-containing protein		*	*	*	*	*		*	6	M07187_2.00	CisBp
Solyc08g006020	NAC domain-containing protein		*	*	*	*	*		*	6	M07188_2.00	CisBp
Solyc05g055480	NAC domain-containing protein		*	*	*	*	*		*	6	M07200_2.00	CisBp
Solyc03g080090	NAC domain-containing protein 86		*	*	*	*	*		*	6	M07216_2.00	CisBp
Solyc06g063430	NAC domain		*	*	*	*	*		*	6	M07217_2.00	CisBp
Solyc05g009840	NAC domain-containing protein 8		*	*	*	*	*		*	6	M07221_2.00	CisBp
Solyc05g026180	NAC domain		*	*	*	*	*		*	6	M07223_2.00	CisBp
Solyc02g087920	NAC domain		*	*	*	*	*		*	6	M07236_2.00	CisBp
Solyc05g007550	NAC domain		*	*	*	*	*		*	6	M07236_2.00	CisBp
Solyc07g065260	WRKY transcription factor 18	*		*	*	*		*	*	6	M07414_2.00	CisBp
Solyc07g043580	bHLH transcription factor 052	*		*	*	*		*	*	6	M08046_2.00	CisBp
Solyc10g078430	Transcription factor-like protein DPB		*	*	*	*	*		*	6	M08108_2.00	CisBp
Solyc09g010670	Transcription factor DP		*	*	*	*	*		*	6	M08108_2.00	CisBp
Solyc01g090460	HD-ZIP			*	*	*	*		*	5	M00728_2.00	CisBp
Solyc08g007820	Dehydration-responsive element-binding protein 1E		*	*	*			*	*	5	M00840_2.00	CisBp
Solyc08g007830	Dehydration-responsive element-binding protein 1E		*	*	*			*	*	5	M00840_2.00	CisBp
Solyc06g075510	APETALA2e		*	*	*			*	*	5	M00845_2.00	CisBp
Solyc11g072600	APETALA2d		*	*	*			*	*	5	M00845_2.00	CisBp
Solyc11g069190	auxin response factor 4		*	*	*		*		*	5	M00852_2.00	CisBp
Solyc02g077560	auxin response factor 3		*	*	*		*		*	5	M00852_2.00	CisBp
Solyc03g112390	R2R3MYB transcription factor 86	*		*	*	*		*		5	M00876_2.00	CisBp
Solyc06g071690	R2R3MYB transcription factor 50	*		*	*	*		*		5	M00876_2.00	CisBp
Solyc01g087130	R2R3MYB transcription factor 47	*		*	*	*		*		5	M00877_2.00	CisBp
Solyc05g051060	Homeodomain-like superfamily protein			*	*		*	*	*	5	M00878_2.00	CisBp
Solyc06g066340	Homeodomain-like superfamily protein			*	*		*	*	*	5	M00878_2.00	CisBp
Solyc08g005260	Homeodomain-like superfamily protein			*	*		*	*	*	5	M00878_2.00	CisBp
Solyc08g076400	Homeodomain-like superfamily protein			*	*		*	*	*	5	M00878_2.00	CisBp
Solyc11g011770	Homeodomain-like superfamily protein			*	*		*	*	*	5	M00878_2.00	CisBp
Solyc04g079600	Homeodomain-like superfamily protein			*	*		*	*	*	5	M00881_2.00	CisBp
Solyc06g009710	R2R3MYB transcription factor 111	*		*	*	*		*		5	M00882_2.00	CisBp
Solyc12g013620	jasmonic acid 2		*	*	*		*		*	5	M00885_2.00	CisBp
Solyc06g069100	NAC domain		*	*	*	*			*	5	M00886_2.00	CisBp
Solyc12g056430	Dehydration-responsive element-binding protein 1A		*	*	*			*	*	5	M00963_2.00	CisBp
Solyc06g074170	NAC domain-containing protein 40		*	*	*	*			*	5	M00970_2.00	CisBp
Solyc11g068750	NAC domain-containing protein 89		*	*	*	*			*	5	M00970_2.00	CisBp
Solyc06g065410	NAC domain-containing protein 37		*	*	*	*			*	5	M00974_2.00	CisBp
Solyc11g018660	NAC domain		*	*	*	*			*	5	M00974_2.00	CisBp
Solyc10g080770	NPR1-interactor protein 1		*	*	*			*	*	5	M01053_2.00	CisBp
Solyc05g052610	Transcription factor DIVARICATA			*	*	*	*	*		5	M01075_2.00	CisBp
Solyc03g096350	Transcription factor DIVARICATA			*	*	*	*	*		5	M01075_2.00	CisBp
Solyc12g044610	Transcription factor MYB1R1			*	*	*	*	*		5	M01078_2.00	CisBp
Solyc05g052410	Dehydration-responsive element-binding protein 2A		*	*	*			*	*	5	M01097_2.00	CisBp
Solyc10g080310	Ethylene-responsive element binding-factor			*	*		*	*	*	5	M01098_2.00	CisBp
Solyc07g039570	bHLH transcription factor 051	*		*	*	*	*			5	M01125_2.00	CisBp
Solyc08g076930	jasmonic acid 3			*	*		*	*	*	5	M01127_2.00	CisBp
Solyc02g076920	bHLH transcription factor 013	*		*	*	*			*	5	M01128_2.00	CisBp
Solyc02g078620	Dof zinc finger protein DOF5		*	*	*	*			*	5	M01215_2.00	CisBp
Solyc10g009360	Dof zinc finger protein			*	*	*	*		*	5	M01216_2.00	CisBp
Solyc02g077950	Dof zinc finger protein5		*	*	*	*			*	5	M01219_2.00	CisBp
Solyc03g082840	Dof zinc finger protein		*	*	*	*			*	5	M01222_2.00	CisBp
Solyc04g077210	Knotted 1		*	*	*		*		*	5	M01254_2.00	CisBp
Solyc03g119740	Transcription factor DIVARICATA			*	*	*	*	*		5	M01269_2.00	CisBp
Solyc04g014470	R2R3MYB transcription factor 20	*		*	*	*		*		5	M01281_2.00	CisBp
Solyc11g011050	R2R3MYB transcription factor 43	*		*	*	*		*		5	M01281_2.00	CisBp
Solyc10g076460	Homeodomain-like superfamily protein			*	*		*	*	*	5	M01283_2.00	CisBp
Solyc06g051060	Homeodomain-like protein			*	*		*	*	*	5	M01283_2.00	CisBp
Solyc06g076770	Transcription factor DIVARICATA			*	*	*	*	*		5	M01284_2.00	CisBp
Solyc09g014250	Transcription factor DIVARICATA			*	*	*	*	*		5	M01285_2.00	CisBp
Solyc07g053230	R2R3MYB transcription factor 83	*		*	*	*		*		5	M01286_2.00	CisBp
Solyc07g053240	R2R3MYB transcription factor 81	*		*	*	*		*		5	M01286_2.00	CisBp
Solyc07g054980	R2R3MYB transcription factor 85	*		*	*	*		*		5	M01286_2.00	CisBp
Solyc02g083750	DNA-binding storekeeper transcriptional regulator		*	*	*		*		*	5	M01310_2.00	CisBp
Solyc03g119770	branched1a			*	*		*	*	*	5	M01314_2.00	CisBp
Solyc04g080910	Dehydration-responsive element-binding protein 2C		*	*	*			*	*	5	M01611_2.00	CisBp
Solyc01g009440	Dehydration-responsive element-binding protein 1B		*	*	*			*	*	5	M01624_2.00	CisBp
Solyc03g093530	#N/A	*		*	*			*	*	5	M01628_2.00	CisBp
Solyc08g013700	B3 domain-containing protein			*	*		*	*	*	5	M01646_2.00	CisBp
Solyc08g013690	B3 domain-containing protein			*	*		*	*	*	5	M01646_2.00	CisBp
Solyc02g037530	auxin response factor 8B		*	*	*		*		*	5	M01697_2.00	CisBp
Solyc03g031970	Auxin response factor		*	*	*		*		*	5	M01697_2.00	CisBp
Solyc05g047460	Auxin Response Factor 7B		*	*	*	*			*	5	M01697_2.00	CisBp
Solyc10g018510	bHLH transcription factor 063	*		*	*	*		*		5	M01705_2.00	CisBp
Solyc06g069370	bHLH transcription factor 046	*		*	*	*			*	5	M01710_2.00	CisBp
Solyc09g009490	ABSCISIC ACID-INSENSITIVE 5-like protein 4			*	*		*	*	*	5	M01771_2.00	CisBp
Solyc05g054510	Dof zinc finger protein		*	*	*	*			*	5	M01940_2.00	CisBp
Solyc03g115940	Dof zinc finger protein			*	*	*	*		*	5	M01946_2.00	CisBp
Solyc08g041820	Homeobox protein knotted-1-like 3-like		*	*	*		*		*	5	M02051_2.00	CisBp
Solyc08g080120	LEU76410 homeobox 2		*	*	*		*		*	5	M02156_2.00	CisBp
Solyc05g008250	R2R3MYB transcription factor 76	*		*	*	*		*		5	M02288_2.00	CisBp
Solyc02g067340	R2R3MYB transcription factor 96	*		*	*	*		*		5	M02298_2.00	CisBp
Solyc06g071520	Myb-related protein A			*	*	*	*		*	5	M02301_2.00	CisBp
Solyc06g065100	R2R3MYB transcription factor 3	*		*	*	*		*		5	M02303_2.00	CisBp
Solyc07g026680	Transcription factor DIVARICATA			*	*	*	*	*		5	M02342_2.00	CisBp
Solyc08g065380	Transcription factor MYB1R1			*	*	*	*	*		5	M02342_2.00	CisBp
Solyc12g008800	Transcription factor DIVARICATA			*	*	*	*	*		5	M02342_2.00	CisBp
Solyc08g078340	Transcription factor DIVARICATA			*	*	*	*	*		5	M02346_2.00	CisBp
Solyc12g049350	R2R3MYB transcription factor 11	*		*	*	*		*		5	M02349_2.00	CisBp
Solyc04g005100	transcription factor MYB1R1-like	*		*	*	*		*		5	M02353_2.00	CisBp
Solyc03g113620	Transcription factor MYB1R1			*	*	*	*	*		5	M02353_2.00	CisBp
Solyc06g071230	Transcription factor MYB1R1			*	*	*	*	*		5	M02353_2.00	CisBp
Solyc10g005010	NAC domain-containing protein			*	*	*	*		*	5	M02378_2.00	CisBp
Solyc07g062680	cycloidea			*	*		*	*	*	5	M02501_2.00	CisBp
Solyc12g014140	SlTCP3			*	*		*	*	*	5	M02501_2.00	CisBp
Solyc03g123430	LTM interacting AP2		*	*	*			*	*	5	M02647_2.00	CisBp
Solyc07g055920	Tomato AGAMOUS-like 1		*	*	*			*	*	5	M02695_2.00	CisBp
Solyc06g053610	R2R3MYB transcription factor 14	*		*	*	*		*		5	M02699_2.00	CisBp
Solyc09g090130	R2R3MYB transcription factor 15	*		*	*	*		*		5	M02699_2.00	CisBp
Solyc03g005570	Myb-related transcription factor LBM2	*		*	*	*		*		5	M02699_2.00	CisBp
Solyc03g059200	Myb-related protein			*	*	*	*	*		5	M02700_2.00	CisBp
Solyc06g050520	dehydration responsive element binding protein 1		*	*	*			*	*	5	M06655_2.00	CisBp
Solyc07g016180	Auxin Response Factor 7A		*	*	*	*			*	5	M06701_2.00	CisBp
Solyc03g118290	auxin response factor 2A		*	*	*		*		*	5	M06714_2.00	CisBp
Solyc11g056650	bHLH transcription factor 096	*		*	*	*			*	5	M06722_2.00	CisBp
Solyc01g106460	bHLH transcription factor 007	*		*	*	*	*			5	M06730_2.00	CisBp
Solyc02g092090	basic leucine zipper 43-like		*	*	*			*	*	5	M06779_2.00	CisBp
Solyc06g062520	Dof zinc finger protein			*	*	*	*		*	5	M06833_2.00	CisBp
Solyc01g105800	MADS-box protein JOINTLESS		*	*	*	*			*	5	M06984_2.00	CisBp
Solyc03g019710	LETDR8		*	*	*			*	*	5	M06986_2.00	CisBp
Solyc04g076680	MADS box transcription factor AGAMOUS	*		*	*	*		*		5	M06987_2.00	CisBp
Solyc06g035570	MADS-box transcription factor	*		*	*	*		*		5	M06995_2.00	CisBp
Solyc06g083900	R2R3MYB transcription factor 13	*		*	*	*		*		5	M06999_2.00	CisBp
Solyc07g054960	R2R3MYB transcription factor 66	*		*	*	*		*		5	M07005_2.00	CisBp
Solyc01g108300	Two-component response regulator ARR18			*	*		*	*	*	5	M07024_2.00	CisBp
Solyc10g086290	R2R3MYB transcription factor 114	*		*	*	*		*		5	M07026_2.00	CisBp
Solyc10g086250	R2R3MYB transcription factor 75	*		*	*	*		*		5	M07026_2.00	CisBp
Solyc10g086270	R2R3MYB transcription factor 28	*		*	*	*		*		5	M07026_2.00	CisBp
Solyc04g045430	trihelix transcription factor ASR3-like	*		*	*	*	*			5	M07053_2.00	CisBp
Solyc10g076820	Transcription factor DIVARICATA			*	*	*	*	*		5	M07055_2.00	CisBp
Solyc09g005030	Homeodomain-like superfamily protein			*	*		*	*	*	5	M07056_2.00	CisBp
Solyc03g121740	R2R3MYB transcription factor 26	*		*	*	*		*		5	M07078_2.00	CisBp
Solyc06g069850	R2R3MYB transcription factor 30	*		*	*	*		*		5	M07089_2.00	CisBp
Solyc09g010820	Myb-related protein 3R-1			*	*	*	*		*	5	M07116_2.00	CisBp
Solyc02g093740	R2R3MYB transcription factor 99	*		*	*	*		*		5	M07126_2.00	CisBp
Solyc04g072220	NAC domain-containing protein 78		*	*	*	*			*	5	M07170_2.00	CisBp
Solyc12g056790	NAC Transcription Factor		*	*	*	*			*	5	M07170_2.00	CisBp
Solyc03g083880	NAC domain-containing protein		*	*	*	*			*	5	M07187_2.00	CisBp
Solyc02g069960	NAC domain-containing protein		*	*	*	*			*	5	M07191_2.00	CisBp
Solyc07g045030	NAC domain-containing protein		*	*	*	*			*	5	M07191_2.00	CisBp
Solyc05g055470	NAC domain-containing protein 13		*	*	*	*			*	5	M07200_2.00	CisBp
Solyc11g008000	NAC domain-containing protein 16		*	*	*	*			*	5	M07200_2.00	CisBp
Solyc03g098190	NAC domain		*	*	*	*			*	5	M07208_2.00	CisBp
Solyc06g061080	NAC domain-containing protein 45		*	*	*	*			*	5	M07219_2.00	CisBp
Solyc08g077110	NAC domain-containing protein 45		*	*	*	*			*	5	M07219_2.00	CisBp
Solyc02g077610	NAC domain protein		*	*	*	*			*	5	M07221_2.00	CisBp
Solyc07g062840	goblet		*	*	*		*		*	5	M07239_2.00	CisBp
Solyc09g007500	DNA-binding protein S1FA		*	*	*		*		*	5	M07252_2.00	CisBp
Solyc01g006650	ETHYLENE INSENSITIVE 3-like 3 protein			*	*		*		*	4	M00723_2.00	CisBp
Solyc01g014480	ETHYLENE INSENSITIVE 3-like 3 protein			*	*		*		*	4	M00723_2.00	CisBp
Solyc01g073910	Homeobox-leucine zipper protein HOX27			*	*		*		*	4	M00728_2.00	CisBp
Solyc03g120910	Homeobox leucine-zipper protein			*	*		*		*	4	M00864_2.00	CisBp
Solyc12g044410	Homeobox leucine-zipper protein			*	*		*		*	4	M00864_2.00	CisBp
Solyc02g077590	Homeobox-leucine zipper-like protein			*	*		*		*	4	M00867_2.00	CisBp
Solyc09g008810	homeobox-leucine zipper protein ATHB-22			*	*		*		*	4	M00867_2.00	CisBp
Solyc06g083930	LOB domain-containing protein			*	*		*		*	4	M00870_2.00	CisBp
Solyc09g066260	LOB domain-containing protein			*	*		*		*	4	M00870_2.00	CisBp
Solyc09g066270	LOB domain-containing protein 20			*	*		*		*	4	M00870_2.00	CisBp
Solyc07g053630	Two-component response regulator			*	*		*		*	4	M00874_2.00	CisBp
Solyc08g007270	homeobox-leucine zipper protein HAT4-like			*	*		*		*	4	M01065_2.00	CisBp
Solyc01g091400	LOB domain-containing protein 31			*	*		*		*	4	M01066_2.00	CisBp
Solyc11g072060	Myb-related protein			*	*	*		*		4	M01076_2.00	CisBp
Solyc06g034030	Transcription factor DIVARICATA			*	*	*		*		4	M01078_2.00	CisBp
Solyc02g077960	Dof zinc finger protein PBF			*	*	*			*	4	M01219_2.00	CisBp
Solyc03g034110	Homeobox-leucine zipper protein HOX14			*	*		*		*	4	M01250_2.00	CisBp
Solyc03g034120	Homeobox-leucine zipper protein HOX14			*	*		*		*	4	M01250_2.00	CisBp
Solyc03g034130	Homeobox-leucine zipper protein HOX14			*	*		*		*	4	M01250_2.00	CisBp
Solyc07g062790	Homeobox-leucine zipper protein HOX6			*	*		*		*	4	M01250_2.00	CisBp
Solyc03g098200	Homeobox-leucine zipper protein HDG12			*	*		*		*	4	M01252_2.00	CisBp
Solyc06g072310	Homeobox-leucine zipper protein ROC8			*	*		*		*	4	M01252_2.00	CisBp
Solyc04g008480	Homeodomain-like protein			*	*			*	*	4	M01268_2.00	CisBp
Solyc12g006280	Homeodomain-like protein			*	*			*	*	4	M01276_2.00	CisBp
Solyc05g014260	Two-component response regulator			*	*		*		*	4	M01278_2.00	CisBp
Solyc02g080860	protein PHOSPHATE STARVATION RESPONSE 1-like			*	*			*	*	4	M01283_2.00	CisBp
Solyc01g097890	DNA-binding storekeeper transcriptional regulator		*	*	*				*	4	M01309_2.00	CisBp
Solyc12g100140	Transcription factor bHLH80			*	*	*			*	4	M01755_2.00	CisBp
Solyc10g078970	Zinc finger protein 6			*	*		*		*	4	M01851_2.00	CisBp
Solyc10g078990	Zinc finger protein 6			*	*		*		*	4	M01851_2.00	CisBp
Solyc12g088390	Zinc-finger protein			*	*		*		*	4	M01852_2.00	CisBp
Solyc01g105230	Calmodulin-binding transcription activator 2			*	*		*		*	4	M01901_2.00	CisBp
Solyc04g056270	ER66			*	*		*		*	4	M01901_2.00	CisBp
Solyc05g007880	cyclic dof factor 2-like			*	*		*		*	4	M01946_2.00	CisBp
Solyc02g077660	Homeobox domain-containing protein/DDT domain-containing protein			*	*		*		*	4	M02038_2.00	CisBp
Solyc07g053610	Homeobox domain-containing protein/DDT domain-containing protein			*	*		*		*	4	M02038_2.00	CisBp
Solyc03g120620	Homeobox-leucine zipper protein GLABRA 2			*	*		*		*	4	M02039_2.00	CisBp
Solyc11g010270	Homeobox-leucine zipper protein HOX4			*	*		*		*	4	M02040_2.00	CisBp
Solyc01g096320	Homeobox-leucine zipper protein HOX6			*	*		*		*	4	M02043_2.00	CisBp
Solyc01g091630	cutin deficient 2			*	*		*		*	4	M02046_2.00	CisBp
Solyc06g060830	Homeobox-leucine zipper protein HAT2			*	*		*		*	4	M02047_2.00	CisBp
Solyc07g007120	class II knotted-like homeodomain protein		*	*	*				*	4	M02051_2.00	CisBp
Solyc02g082670	WUSCHEL-related homeobox 13			*	*		*		*	4	M02137_2.00	CisBp
Solyc07g008730	Pathogenesis-related homeodomain protein			*	*		*		*	4	M02141_2.00	CisBp
Solyc07g005140	Two-component response regulator			*	*		*		*	4	M02296_2.00	CisBp
Solyc06g061030	Two-component response regulator APRR2-like protein			*	*		*		*	4	M02300_2.00	CisBp
Solyc08g077230	Two-component response regulator APRR2-like protein			*	*		*		*	4	M02300_2.00	CisBp
Solyc09g072830	Transcription repressor KAN1			*	*			*	*	4	M02302_2.00	CisBp
Solyc06g008200	Transcription repressor KAN1			*	*			*	*	4	M02302_2.00	CisBp
Solyc10g078310	Two-component response regulator ARR1			*	*		*		*	4	M02305_2.00	CisBp
Solyc10g080960	Two-component response regulator ARR1			*	*		*		*	4	M02305_2.00	CisBp
Solyc06g005680	Two-component response regulator			*	*		*		*	4	M02305_2.00	CisBp
Solyc06g076350	LePCL1			*	*		*		*	4	M02305_2.00	CisBp
Solyc12g010330	Two-component response regulator			*	*		*		*	4	M02313_2.00	CisBp
Solyc04g050070	Protein PHR1-LIKE 1			*	*			*	*	4	M02329_2.00	CisBp
Solyc05g055940	Protein PHR1-LIKE 1			*	*			*	*	4	M02329_2.00	CisBp
Solyc01g079620	colorless fruit epidermis	*		*	*			*		4	M02349_2.00	CisBp
Solyc07g020710	Protein tesmin/TSO1-like CXC 5			*	*		*		*	4	M02520_2.00	CisBp
Solyc12g007180	Protein tesmin/TSO1-like CXC 5			*	*		*		*	4	M02520_2.00	CisBp
Solyc07g041640	Growth-regulating factor 5			*	*		*		*	4	M02545_2.00	CisBp
Solyc08g005430	Growth-regulating factor 4		*	*	*				*	4	M02545_2.00	CisBp
Solyc12g096070	Growth-regulating factor 4		*	*	*				*	4	M02545_2.00	CisBp
Solyc02g024070	Homeobox leucine-zipper protein			*	*		*		*	4	M02682_2.00	CisBp
Solyc11g069470	Homeobox leucine-zipper protein			*	*		*		*	4	M02682_2.00	CisBp
Solyc02g086930	Homeobox-leucine zipper protein HAT5			*	*		*		*	4	M02683_2.00	CisBp
Solyc04g074700	LES17306 homeodomain protein			*	*		*		*	4	M02684_2.00	CisBp
Solyc05g051460	Homeobox-leucine zipper protein HOX4			*	*		*		*	4	M02684_2.00	CisBp
Solyc03g118160	falsiflora			*	*		*		*	4	M02692_2.00	CisBp
Solyc06g073640	GAMYB-like2			*	*	*		*		4	M02703_2.00	CisBp
Solyc02g077920	Colorless non-ripening			*	*		*		*	4	M02715_2.00	CisBp
Solyc06g068570	AP2-like ethylene-responsive transcription factor	*		*	*	*				4	M06622_2.00	CisBp
Solyc04g081170	GAGA-binding transcriptional activator			*	*		*		*	4	M06719_2.00	CisBp
Solyc01g099340	Protein indeterminate-domain 12			*	*		*		*	4	M06795_2.00	CisBp
Solyc07g053570	Zinc finger protein MAGPIE			*	*		*		*	4	M06797_2.00	CisBp
Solyc01g005060	Zinc finger protein			*	*		*		*	4	M06805_2.00	CisBp
Solyc06g072360	Zinc finger protein			*	*		*		*	4	M06805_2.00	CisBp
Solyc01g090840	Zinc finger protein			*	*		*		*	4	M06817_2.00	CisBp
Solyc09g007550	Protein indeterminate-domain 12			*	*		*		*	4	M06818_2.00	CisBp
Solyc10g084180	Protein indeterminate-domain 2			*	*		*		*	4	M06818_2.00	CisBp
Solyc02g062940	Zinc finger protein			*	*		*		*	4	M06824_2.00	CisBp
Solyc08g063040	Zinc-finger protein			*	*		*		*	4	M06824_2.00	CisBp
Solyc11g069240	Protein indeterminate-domain 2			*	*		*		*	4	M06824_2.00	CisBp
Solyc12g099340	Calmodulin-binding transcription activator			*	*		*		*	4	M06827_2.00	CisBp
Solyc08g060840	Protein FAR-RED IMPAIRED RESPONSE 1			*	*		*		*	4	M06880_2.00	CisBp
Solyc01g010600	Homeobox-leucine zipper protein HOX21			*	*		*		*	4	M06900_2.00	CisBp
Solyc05g007180	jasmonic acid 1			*	*		*		*	4	M06900_2.00	CisBp
Solyc05g008050	Homeobox-leucine zipper protein HOX3			*	*		*		*	4	M06902_2.00	CisBp
Solyc03g096300	WUSCHEL-related homeobox protein			*	*		*		*	4	M06905_2.00	CisBp
Solyc04g078650	wuschel related homobox 4			*	*		*		*	4	M06905_2.00	CisBp
Solyc06g076000	WUSCHEL-related homeobox 5			*	*		*		*	4	M06905_2.00	CisBp
Solyc02g062960	Homeobox-leucine zipper protein HOX14			*	*		*		*	4	M06907_2.00	CisBp
Solyc03g034150	Homeobox-leucine zipper protein HOX14			*	*		*		*	4	M06907_2.00	CisBp
Solyc02g077390	compound inflorescence			*	*		*		*	4	M06916_2.00	CisBp
Solyc06g072890	WUSCHEL related homeobox 11			*	*		*		*	4	M06916_2.00	CisBp
Solyc08g076370	Homeobox-leucine zipper protein ROC3			*	*		*		*	4	M06921_2.00	CisBp
Solyc02g085630	Homeobox-leucine zipper protein ATHB-21			*	*		*		*	4	M06924_2.00	CisBp
Solyc02g063520	Homeobox-leucine zipper protein HAT22			*	*		*		*	4	M06926_2.00	CisBp
Solyc02g091930	Homeobox-leucine zipper protein HOX27			*	*		*		*	4	M06926_2.00	CisBp
Solyc08g078300	Homeobox-leucine zipper protein HAT4			*	*		*		*	4	M06929_2.00	CisBp
Solyc10g080540	Homeobox-leucine zipper protein HOX27			*	*		*		*	4	M06929_2.00	CisBp
Solyc01g091420	LOB domain-containing protein 18			*	*		*		*	4	M06962_2.00	CisBp
Solyc08g081500	LETHM1			*	*		*	*		4	M07002_2.00	CisBp
Solyc10g005550	R2R3MYB transcription factor 63	*		*	*	*				4	M07005_2.00	CisBp
Solyc02g080730	Homeodomain-like protein			*	*			*	*	4	M07056_2.00	CisBp
Solyc05g013420	Transcription factor DIVARICATA			*	*	*		*		4	M07149_2.00	CisBp
Solyc01g112190	Plant regulator RWP-RK family protein, putative			*	*		*		*	4	M07248_2.00	CisBp
Solyc04g082480	Plant regulator RWP-RK family protein, putative			*	*		*		*	4	M07248_2.00	CisBp
Solyc03g116010	RWP-RK domain-containing protein			*	*		*		*	4	M07249_2.00	CisBp
Solyc08g008410	Plant regulator RWP-RK family protein			*	*		*		*	4	M07251_2.00	CisBp
Solyc08g013900	Plant regulator RWP-RK family protein			*	*		*		*	4	M07251_2.00	CisBp
Solyc11g045350	Plant regulator RWP-RK family protein			*	*		*		*	4	M07251_2.00	CisBp
Solyc09g082500	Tesmin/TSO1-like CXC domain-containing protein			*	*		*		*	4	M07300_2.00	CisBp
Solyc07g043270	Protein FAR-RED ELONGATED HYPOCOTYL 3			*	*		*		*	4	M08114_2.00	CisBp
Solyc01g009170	EIL-EIN3/EIL			*	*		*		*	4	M10470_2.00	CisBp
Solyc01g096810	EIL3			*	*		*		*	4	M10470_2.00	CisBp
Solyc06g073720	EIL1			*	*		*		*	4	M10470_2.00	CisBp
Solyc06g073730	LeEIL4EIN3-like			*	*		*		*	4	M10470_2.00	CisBp
Solyc11g073060	Zinc finger, C2H2			*	*		*			3	M00860_2.00	CisBp
Solyc01g107170	Zinc finger protein			*	*				*	3	M00861_2.00	CisBp
Solyc08g066500	Homeobox leucine-zipper protein			*	*				*	3	M00864_2.00	CisBp
Solyc03g082550	Homeobox-leucine zipper protein HOX6			*	*				*	3	M00865_2.00	CisBp
Solyc06g053220	Homeobox-leucine zipper protein HOX6			*	*				*	3	M00865_2.00	CisBp
Solyc01g080670	Squamosa promoter binding protein 7			*	*		*			3	M00888_2.00	CisBp
Solyc06g073920	CRABS CLAW-like protein 2a			*	*		*			3	M00889_2.00	CisBp
Solyc07g008180	CRABS CLAW-like protein 5a			*	*		*			3	M00889_2.00	CisBp
Solyc11g071810	fasciated			*	*		*			3	M00889_2.00	CisBp
Solyc12g009580	CRABS CLAW 5b			*	*		*			3	M00889_2.00	CisBp
Solyc01g091010	CRABS CLAW-like protein1a			*	*		*			3	M00890_2.00	CisBp
Solyc08g079100	CRABS CLAW 1b			*	*		*			3	M00890_2.00	CisBp
Solyc11g065110	Homeobox domain-containing protein			*	*		*			3	M01253_2.00	CisBp
Solyc12g099760	Homeobox domain-containing protein			*	*		*			3	M01253_2.00	CisBp
Solyc01g100510	knotted 4			*	*				*	3	M01254_2.00	CisBp
Solyc09g008850	Uridylate kinase			*	*		*			3	M01258_2.00	CisBp
Solyc12g006340	Auxin Response Factor 6				*	*			*	3	M01697_2.00	CisBp
Solyc06g075780	Zinc finger protein			*	*		*			3	M01855_2.00	CisBp
Solyc06g053720	Zinc finger protein			*	*		*			3	M01858_2.00	CisBp
Solyc09g066030	homeobox-leucine zipper protein ROC8			*	*				*	3	M02039_2.00	CisBp
Solyc04g005800	Homeobox-leucine zipper protein HOX16			*	*				*	3	M02040_2.00	CisBp
Solyc08g083130	Homeobox-leucine zipper protein HOX6			*	*				*	3	M02043_2.00	CisBp
Solyc03g026070	Homeobox-leucine zipper protein ROC5			*	*		*			3	M02046_2.00	CisBp
Solyc02g080260	Woolly			*	*		*			3	M02048_2.00	CisBp
Solyc10g005330	Homeobox-leucine zipper protein MERISTEM L1			*	*		*			3	M02048_2.00	CisBp
Solyc12g005830	Homeobox-leucine zipper protein ROC2			*	*				*	3	M02048_2.00	CisBp
Solyc12g010410	Homeobox protein knotted-1-like 3			*	*				*	3	M02051_2.00	CisBp
Solyc02g069440	LOB domain-containing protein 3			*	*		*			3	M02261_2.00	CisBp
Solyc05g048740	LOB domain-containing protein			*	*		*			3	M02261_2.00	CisBp
Solyc06g005090	LOB domain-containing protein			*	*		*			3	M02261_2.00	CisBp
Solyc06g050950	LOB domain-containing protein			*	*		*			3	M02261_2.00	CisBp
Solyc06g082310	LOB domain-containing protein			*	*		*			3	M02261_2.00	CisBp
Solyc11g045530	LOB domain-containing protein			*	*		*			3	M02261_2.00	CisBp
Solyc11g072470	LOB domain-containing protein			*	*		*			3	M02261_2.00	CisBp
Solyc05g054390	Two-component response regulator			*	*				*	3	M02296_2.00	CisBp
Solyc01g065540	Two-component response regulator			*	*				*	3	M02296_2.00	CisBp
Solyc01g095030	Altered Response to Salt Stress 1			*	*		*			3	M02347_2.00	CisBp
Solyc05g053240	Squamosa promoter binding protein12b			*	*		*			3	M02482_2.00	CisBp
Solyc07g053810	Squamosa promoter binding protein 4			*	*		*			3	M02483_2.00	CisBp
Solyc05g005240	YABBY gene			*	*		*			3	M02485_2.00	CisBp
Solyc08g067150	CRC domain-containing protein TSO1			*	*				*	3	M02532_2.00	CisBp
Solyc08g075950	Growth-regulating factor 5			*	*				*	3	M02545_2.00	CisBp
Solyc02g069830	Unknown protein			*	*				*	3	M02682_2.00	CisBp
Solyc03g113270	LEVAHOX1G L			*	*				*	3	M02683_2.00	CisBp
Solyc05g006980	Homeobox-leucine zipper protein HOX16			*	*				*	3	M02684_2.00	CisBp
Solyc07g006750	blind-like8			*	*		*			3	M02700_2.00	CisBp
Solyc04g077260	blind-like3			*	*		*			3	M02700_2.00	CisBp
Solyc01g009070	gamyb-like 1			*	*			*		3	M02703_2.00	CisBp
Solyc01g090730	Squamosa promoter binding protein 8b			*	*		*			3	M02714_2.00	CisBp
Solyc10g018780	Squamosa promoter binding protein 8a			*	*		*			3	M02714_2.00	CisBp
Solyc10g009080	Squamosa promoter binding protein 3			*	*		*			3	M02715_2.00	CisBp
Solyc02g091800	Basic helix-loop-helix			*	*		*			3	M06730_2.00	CisBp
Solyc06g065440	Zinc finger protein STOP1-like protein			*	*		*			3	M06801_2.00	CisBp
Solyc11g017140	Zinc finger protein			*	*		*			3	M06801_2.00	CisBp
Solyc05g054650	Zinc finger protein			*	*		*			3	M06813_2.00	CisBp
Solyc05g054660	Zinc finger protein			*	*		*			3	M06813_2.00	CisBp
Solyc06g075250	Zinc finger protein JACKDAW			*	*				*	3	M06818_2.00	CisBp
Solyc02g067410	Homeobox-leucine zipper protein HOX21			*	*				*	3	M06900_2.00	CisBp
Solyc02g087840	Leucine zipper, homeobox-associated, Homeodomain-like protein			*	*				*	3	M06900_2.00	CisBp
Solyc02g083950	wuschel			*	*				*	3	M06905_2.00	CisBp
Solyc03g118770	WUSCHEL-related homeobox 6			*	*				*	3	M06905_2.00	CisBp
Solyc11g072770	WUSCHEL-related homeobox protein			*	*				*	3	M06905_2.00	CisBp
Solyc11g072790	WOX3b			*	*				*	3	M06905_2.00	CisBp
Solyc04g077220	Homeobox-leucine zipper protein HAT22			*	*				*	3	M06926_2.00	CisBp
Solyc07g054380	Homeobox-leucine zipper protein HAT14			*	*				*	3	M06926_2.00	CisBp
Solyc03g063140	LOB domain-containing protein			*	*		*			3	M06955_2.00	CisBp
Solyc11g008830	LOB domain-containing protein 6			*	*		*			3	M06955_2.00	CisBp
Solyc06g007390	LOB domain-containing protein 15			*	*		*			3	M06956_2.00	CisBp
Solyc06g050430	LOB domain-containing protein 15			*	*		*			3	M06956_2.00	CisBp
Solyc06g082430	LOB domain-containing protein 15			*	*		*			3	M06956_2.00	CisBp
Solyc01g098220	LOB domain-containing protein 20			*	*		*			3	M06962_2.00	CisBp
Solyc02g067800	LOB domain-containing protein			*	*		*			3	M06966_2.00	CisBp
Solyc02g086480	LOB domain-containing protein			*	*		*			3	M06966_2.00	CisBp
Solyc03g112430	LOB domain-containing protein			*	*		*			3	M06966_2.00	CisBp
Solyc06g071660	LOB domain-containing protein			*	*		*			3	M06966_2.00	CisBp
Solyc10g086260	anthocyanin 1			*	*			*		3	M07026_2.00	CisBp
Solyc10g078700	Squamosa promoter binding protein 15			*	*		*			3	M07263_2.00	CisBp
Solyc05g015840	Squamosa promoter binding protein 13			*	*		*			3	M07265_2.00	CisBp
Solyc05g012050	CRABS CLAW b			*	*		*			3	M07266_2.00	CisBp
Solyc03g093550	Ethylene-responsive transcription factor 5	*	*	*	*	*	*	*	*	8
Solyc02g092050	AP2-like ethylene-responsive transcription factor PLT2	*	*	*	*	*	*	*	*	8
Solyc10g084340	AP2-like ethylene-responsive transcription factor	*	*	*	*	*	*	*	*	8
Solyc03g006830	MADS-box transcription factor	*	*	*	*	*	*	*	*	8
Solyc02g084630	TDR6 transcription factor	*	*	*	*	*	*	*	*	8
Solyc01g079480	BZIP transcription factor	*	*	*	*	*	*	*	*	8
Solyc04g082890	BZIP transcription factor protein	*	*	*	*	*	*	*	*	8
Solyc06g035700	Ethylene-responsive transcription factor	*	*	*	*	*	*	*	*	8
Solyc10g047640	GATA transcription factor 28	*	*	*	*	*	*	*	*	8
Solyc01g057080	Ethylene-responsive transcription factor	*	*	*	*	*	*	*	*	8
Solyc02g093130	Ethylene-responsive transcription factor RAP2-10	*	*	*	*	*	*	*	*	8
Solyc06g060940	GATA transcription factor 26	*	*	*	*	*	*	*	*	8
Solyc07g042230	Ethylene-responsive transcription factor	*	*	*	*	*	*	*	*	8
Solyc01g006930	Nuclear transcription factor Y subunit A-4	*	*	*	*	*	*	*	*	8
Solyc01g008490	Nuclear transcription factor Y subunit A-7	*	*	*	*	*	*	*	*	8
Solyc01g106030	GATA transcription factor 28	*	*	*	*	*	*	*	*	8
Solyc02g069860	Nuclear transcription factor Y subunit A-7	*	*	*	*	*	*	*	*	8
Solyc04g080740	BZIP transcription factor	*	*	*	*	*	*	*	*	8
Solyc08g006110	Basic leucine zipper 9-like transcription factor	*	*	*	*	*	*	*	*	8
Solyc08g007190	GATA transcription factor 26	*	*	*	*	*	*	*	*	8
Solyc08g077960	GATA transcription factor 26	*	*	*	*	*	*	*	*	8
Solyc09g009240	Ethylene-responsive transcription factor	*	*	*	*	*	*	*	*	8
Solyc10g054010	BZIP transcription factor	*	*	*	*	*	*	*	*	8
Solyc10g078610	Ethylene-responsive transcription factor CRF3	*	*	*	*	*	*	*	*	8
Solyc11g065700	Nuclear transcription factor Y subunit A-9	*	*	*	*	*	*	*	*	8
Solyc01g108240	Ethylene Response Factor D	*		*	*	*	*	*	*	7
Solyc02g090800	Ethylene-responsive transcription factor	*	*	*	*	*		*	*	7
Solyc02g090770	Ethylene-responsive transcription factor	*	*	*	*	*		*	*	7
Solyc08g062780	bHLH transcription factor 089	*		*	*	*	*	*	*	7
Solyc03g118310	bHLH transcription factor 083	*		*	*	*	*	*	*	7
Solyc07g018010	bHLH transcription factor139	*		*	*	*	*	*	*	7
Solyc06g068870	bHLH transcription factor 087	*		*	*	*	*	*	*	7
Solyc06g083980	bHLH transcription factor138	*		*	*	*	*	*	*	7
Solyc01g100460	BZIP transcription factor	*	*	*	*	*		*	*	7
Solyc08g067230	MADS-box transcription factor	*		*	*	*	*	*	*	7
Solyc02g077250	TCP transcription factor 1	*		*	*	*	*	*	*	7
Solyc02g079810	bHLH transcription factor 080	*		*	*	*	*	*	*	7
Solyc02g094460	B3 domain transcription factor	*		*	*	*	*	*	*	7
Solyc04g071160	Basic-leucine zipper	*	*	*	*		*	*	*	7
Solyc06g060490	Basic-leucine zipper	*	*	*	*		*	*	*	7
Solyc12g038440	Ethylene-responsive transcription factor	*	*	*	*	*		*	*	7
Solyc12g038450	Ethylene-responsive transcription factor	*	*	*	*	*		*	*	7
Solyc01g088820	trihelix transcription factor ASIL2-like	*		*	*	*	*	*	*	7
Solyc01g096470	Sequence-specific DNA binding transcription factor	*		*	*	*	*	*	*	7
Solyc02g063430	bHLH transcription factor 078	*		*	*	*	*	*	*	7
Solyc03g117230	Ethylene-responsive transcription factor	*	*	*	*	*		*	*	7
Solyc03g119390	bHLH transcription factor 026	*		*	*	*	*	*	*	7
Solyc03g119800	Ethylene-responsive transcription factor LEP	*	*	*	*	*		*	*	7
Solyc04g076530	GATA transcription factor 28	*	*	*	*	*		*	*	7
Solyc05g005300	bHLH transcription factor 084	*		*	*	*	*	*	*	7
Solyc05g014040	WRKY transcription factor 70	*	*	*	*	*		*	*	7
Solyc05g018350	trihelix transcription factor ASIL2-like	*		*	*	*	*	*	*	7
Solyc05g050300	WRKY transcription factor	*	*	*	*	*		*	*	7
Solyc05g050340	WRKY transcription factor 58	*	*	*	*	*		*	*	7
Solyc06g075660	MYB transcription factor	*		*	*	*	*	*	*	7
Solyc07g038160	GATA transcription factor 16	*	*	*	*	*		*	*	7
Solyc08g005050	transcription factor MYC2	*		*	*	*	*	*	*	7
Solyc09g059510	Ethylene-responsive transcription factor-like protein	*	*	*	*	*	*		*	7
Solyc10g078720	Myb family transcription factor APL	*		*	*	*	*	*	*	7
Solyc11g005780	bHLH transcription factor158	*		*	*	*	*	*	*	7
Solyc12g005210	MADS-box transcription factor ANR1	*		*	*	*	*	*	*	7
Solyc12g008830	GATA transcription factor 16	*	*	*	*	*		*	*	7
Solyc12g010490	AP2-like ethylene-responsive transcription factor	*	*	*	*	*		*	*	7
Solyc12g043090	trihelix transcription factor ASIL2-like	*		*	*	*	*	*	*	7
Solyc12g087830	MADS-box transcription factor	*	*	*	*	*		*	*	7
Solyc12g088790	bHLH transcription factor159	*		*	*	*	*	*	*	7
Solyc01g111580	Basic-leucine zipper	*	*	*	*		*	*	*	7
Solyc06g049040	Basic-leucine zipper	*	*	*	*		*	*	*	7
Solyc12g010800	Basic-leucine zipper	*	*	*	*		*	*	*	7
Solyc01g067130	Nuclear transcription factor Y subunit B	*		*	*	*	*	*	*	7
Solyc01g095640	MYB-like transcription factor TCL1	*		*	*	*	*	*	*	7
Solyc01g099320	Nuclear transcription factor Y subunit B-4	*		*	*	*	*	*	*	7
Solyc01g106040	GATA transcription factor 24	*	*	*	*	*		*	*	7
Solyc02g086690	MYB transcription factor	*		*	*	*	*	*	*	7
Solyc02g091690	bHLH transcription factor 081	*		*	*	*	*	*	*	7
Solyc03g082810	WRKY transcription factor 26	*	*	*	*	*		*	*	7
Solyc03g083110	AP2/B3 transcription factor family protein	*	*	*	*	*		*	*	7
Solyc03g110860	Nuclear transcription factor Y subunit C-4	*		*	*	*	*	*	*	7
Solyc03g114440	Ethylene-responsive transcription factor	*	*	*	*	*		*	*	7
Solyc03g121940	Nuclear transcription factor Y subunit A-8	*	*	*	*	*		*	*	7
Solyc04g009520	Nuclear transcription factor Y subunit B	*		*	*	*	*	*	*	7
Solyc05g015330	Nuclear transcription factor Y subunit C-4-like protein	*		*	*	*	*	*	*	7
Solyc06g066390	AP2-like ethylene-responsive transcription factor BBM2	*	*	*	*	*		*	*	7
Solyc06g083430	Trihelix transcription factor ASIL2	*		*	*	*	*	*	*	7
Solyc07g065500	Nuclear transcription factor Y subunit B-3	*		*	*	*	*	*	*	7
Solyc08g062960	Heat shock transcription factor	*		*	*	*	*	*	*	7
Solyc09g007290	Nuclear transcription factor Y subunit B-8	*		*	*	*	*	*	*	7
Solyc09g065820	bHLH transcription factor 059	*		*	*	*	*	*	*	7
Solyc09g074760	Nuclear transcription factor Y subunit B-3	*		*	*	*	*	*	*	7
Solyc09g075610	GATA transcription factor 15	*	*	*	*	*	*		*	7
Solyc09g091760	bHLH transcription factor 151	*		*	*	*	*	*	*	7
Solyc10g076380	Dehydration responsive element binding transcription factor	*	*	*	*	*		*	*	7
Solyc10g079150	Nuclear transcription factor Y subunit A-7	*	*	*	*	*		*	*	7
Solyc10g080460	Myb family transcription factor APL	*		*	*	*	*	*	*	7
Solyc10g081840	Nuclear transcription factor Y subunit A	*	*	*	*	*		*	*	7
Solyc10g083900	R2R3MYB transcription factor 27	*		*	*	*	*	*	*	7
Solyc12g009050	Nuclear transcription factor Y subunit A-6	*	*	*	*	*		*	*	7
Solyc04g072460	Transcription factor TGA7		*	*	*	*	*	*	*	7
Solyc12g056860	Transcription factor TGA7		*	*	*	*	*	*	*	7
Solyc01g067540	Ethylene-responsive transcription factor	*		*	*	*		*	*	6
Solyc10g009110	ethylene response factor F		*	*	*		*	*	*	6
Solyc02g064960	APETALA2b		*	*	*		*	*	*	6
Solyc02g093150	APETALA2c		*	*	*		*	*	*	6
Solyc03g044300	APETALA2a		*	*	*		*	*	*	6
Solyc06g035490	bHLH transcription factor 042	*		*	*	*	*		*	6
Solyc01g096050	Transcription factor bHLH13			*	*	*	*	*	*	6
Solyc05g050560	Transcription factor bHLH13			*	*	*	*	*	*	6
Solyc09g009760	Basic-leucine zipper domain		*	*	*		*	*	*	6
Solyc01g095460	Common plant regulatory factor 1		*	*	*		*	*	*	6
Solyc06g059970	TPI		*	*	*		*	*	*	6
Solyc04g081000	Deficiens		*	*	*		*	*	*	6
Solyc02g088190	MYB transcription factor	*		*	*	*	*	*		6
Solyc07g008010	R2R3MYB transcription factor 82	*		*	*	*	*	*		6
Solyc02g088180	NAC domain-containing protein		*	*	*	*	*		*	6
Solyc06g069710	NAC domain-containing protein		*	*	*	*	*		*	6
Solyc02g079970	bHLH transcription factor 014	*		*	*	*	*		*	6
Solyc01g009860	NAC domain-containing protein		*	*	*	*	*		*	6
Solyc01g103050	Auxin Response Factor 1		*	*	*	*	*		*	6
Solyc02g089420	Basic leucine zipper 43		*	*	*		*	*	*	6
Solyc06g073050	NAC domain-containing protein 14		*	*	*	*	*		*	6
Solyc09g089870	bHLH transcription factor 061	*		*	*	*	*		*	6
Solyc10g077110	transcription factor IIIA	*		*	*	*	*		*	6
Solyc11g012720	Trihelix transcription factor	*		*	*	*	*	*		6
Solyc11g044750	Single-stranded DNA-binding protein		*	*	*		*	*	*	6
Solyc01g104900	NAC domain-containing protein		*	*	*	*	*		*	6
Solyc02g061780	NAC domain		*	*	*	*	*		*	6
Solyc10g047060	NAC domain-containing protein		*	*	*	*	*		*	6
Solyc05g007100	Single-stranded DNA-binding protein WHY1, chloroplastic		*	*	*		*	*	*	6
Solyc01g009650	MYB transcription factor	*		*	*	*	*	*		6
Solyc01g014910	transcription factor bHLH95-like	*		*	*	*	*		*	6
Solyc01g057300	bHLH transcription factor 002	*		*	*	*	*		*	6
Solyc01g090340	Ethylene-responsive transcription factor 2	*		*	*	*		*	*	6
Solyc01g090530	R2R3MYB transcription factor 104	*		*	*	*	*	*		6
Solyc01g107950	bHLH transcription factor 008	*		*	*	*	*		*	6
Solyc01g107960	bHLH transcription factor 009	*		*	*	*	*		*	6
Solyc01g107970	bHLH transcription factor 077	*		*	*	*	*		*	6
Solyc02g078130	bHLH transcription factor 079	*		*	*	*	*		*	6
Solyc03g005350	bHLH transcription factor 018	*		*	*	*		*	*	6
Solyc03g113530	MYB transcription factor	*		*	*	*	*	*		6
Solyc04g025030	MADS-box transcription factor	*		*	*	*		*	*	6
Solyc04g025050	MADS-box transcription factor	*		*	*	*	*	*		6
Solyc06g009410	R2R3MYB transcription factor 57	*		*	*	*		*	*	6
Solyc06g009480	R2R3MYB transcription factor 24	*		*	*	*		*	*	6
Solyc06g033830	MADS-box transcription factor	*		*	*	*		*	*	6
Solyc06g051260	bHLH transcription factor 043	*		*	*	*	*		*	6
Solyc07g052670	bHLH transcription factor 053	*		*	*	*	*		*	6
Solyc07g052700	MADS-box transcription factor	*		*	*	*		*	*	6
Solyc08g081140	bHLH transcription factor 090	*		*	*	*	*	*		6
Solyc08g081650	Ethylene-responsive transcription factor	*	*	*	*	*			*	6
Solyc09g009250	Trihelix transcription factor GTL1	*		*	*	*	*	*		6
Solyc09g018150	bHLH transcription factor149	*		*	*	*	*		*	6
Solyc09g061950	MADS-box transcription factor	*		*	*	*		*	*	6
Solyc10g008260	bHLH transcription factor 093	*		*	*	*	*		*	6
Solyc10g008270	bHLH transcription factor 094	*		*	*	*	*		*	6
Solyc10g019260	R2R3MYB transcription factor 120	*		*	*	*	*	*		6
Solyc10g049780	bHLH transcription factor157	*		*	*	*		*	*	6
Solyc10g078380	bHLH transcription factor 064	*		*	*	*	*		*	6
Solyc10g079660	bHLH transcription factor 067	*		*	*	*	*		*	6
Solyc10g079680	bHLH transcription factor 068	*		*	*	*	*		*	6
Solyc11g005380	Trihelix transcription factor GTL1	*		*	*	*	*	*		6
Solyc11g020320	MADS-box transcription factor	*		*	*	*		*	*	6
Solyc11g020620	MADS-box transcription factor	*		*	*	*		*	*	6
Solyc12g036430	transcription factor bHLH95-like	*		*	*	*	*		*	6
Solyc07g053450	Basic-leucine zipper	*		*	*		*	*	*	6
Solyc07g062710	Basic-leucine zipper	*		*	*		*	*	*	6
Solyc10g055550	Basic-leucine zipper	*		*	*		*	*	*	6
Solyc01g008890	Solanum lycopersicum Cytokinin Response Factor 3		*	*	*	*		*	*	6
Solyc03g121240	Transcription factor HEC2			*	*	*	*	*	*	6
Solyc04g078790	Transcription factor HEC1			*	*	*	*	*	*	6
Solyc12g016150	Agamous-like MADS-box protein AGL80			*	*	*	*	*	*	6
Solyc12g016170	Agamous-like MADS-box protein AGL80			*	*	*	*	*	*	6
Solyc06g009640	Basic-leucine zipper domain-containing protein		*	*	*		*	*	*	6
Solyc01g020170	bHLH transcription factor 074	*		*	*	*	*		*	6
Solyc01g060310	MADS-box transcription factor	*		*	*	*		*	*	6
Solyc01g081090	bHLH transcription factor 003	*		*	*	*	*		*	6
Solyc01g081100	bHLH transcription factor 004	*		*	*	*	*		*	6
Solyc01g106700	MADS-box transcription factor 23	*		*	*	*		*	*	6
Solyc01g106730	MADS-box transcription factor	*		*	*	*		*	*	6
Solyc02g021330	Nuclear transcription factor Y subunit C	*		*	*	*		*	*	6
Solyc02g030210	AP2-like ethylene-responsive transcription factor	*		*	*	*	*		*	6
Solyc02g077450	Vascular plant one zinc finger transcription factor protein	*		*	*	*	*		*	6
Solyc02g077810	Ethylene-responsive transcription factor 4	*	*	*	*	*			*	6
Solyc03g006910	bHLH transcription factor 019	*		*	*	*	*		*	6
Solyc03g082750	WRKY transcription factor 27	*	*	*	*	*			*	6
Solyc03g110850	Nuclear transcription factor Y subunit C	*		*	*	*		*	*	6
Solyc03g111450	Nuclear transcription factor Y subunit C	*		*	*	*		*	*	6
Solyc03g111460	Nuclear transcription factor Y subunit C	*		*	*	*		*	*	6
Solyc04g009450	Ethylene-responsive transcription factor	*	*	*	*	*			*	6
Solyc04g015060	Nuclear transcription factor Y subunit B-6	*		*	*	*		*	*	6
Solyc04g025110	MADS-box transcription factor	*		*	*	*		*	*	6
Solyc04g047870	MADS-box transcription factor	*		*	*	*		*	*	6
Solyc04g049910	Nuclear transcription factor Y subunit B-8	*		*	*	*		*	*	6
Solyc04g054150	Nuclear transcription factor Y subunit B-3	*		*	*	*		*	*	6
Solyc04g064860	MADS-box transcription factor 23	*		*	*	*		*	*	6
Solyc05g005350	Nuclear transcription factor Y subunit B-9	*		*	*	*		*	*	6
Solyc05g005360	Nuclear transcription factor Y subunit B-9	*		*	*	*		*	*	6
Solyc05g015550	Nuclear transcription factor Y subunit B-9	*		*	*	*		*	*	6
Solyc06g009010	Nuclear transcription factor Y subunit B-1	*		*	*	*		*	*	6
Solyc06g048380	MADS-box transcription factor	*		*	*	*		*	*	6
Solyc06g062460	bHLH transcription factor136	*		*	*	*	*		*	6
Solyc06g075670	MYB transcription factor	*		*	*	*		*	*	6
Solyc07g049640	MYB-like transcription factor family protein	*		*	*	*		*	*	6
Solyc07g052930	bHLH transcription factor141	*		*	*	*	*		*	6
Solyc07g055100	Trihelix transcription factor ASIL1	*		*	*	*		*	*	6
Solyc07g065570	Nuclear transcription factor Y subunit B	*		*	*	*		*	*	6
Solyc07g065580	Nuclear transcription factor Y subunit B1	*		*	*	*		*	*	6
Solyc08g007170	trihelix transcription factor ASIL2	*		*	*	*		*	*	6
Solyc08g007960	Nuclear transcription factor Y subunit C-9	*		*	*	*		*	*	6
Solyc08g076380	AP2-like ethylene-responsive transcription factor BBM2	*	*	*	*	*			*	6
Solyc08g081670	Ethylene-responsive transcription factor	*	*	*	*	*			*	6
Solyc09g018130	bHLH transcription factor 091	*		*	*	*	*		*	6
Solyc09g083220	bHLH transcription factor 060	*		*	*	*		*	*	6
Solyc10g008880	Zinc finger transcription factor 56	*		*	*	*	*		*	6
Solyc10g009440	Nuclear transcription factor Y subunit B-9	*		*	*	*		*	*	6
Solyc10g049720	bHLH transcription factor 156	*		*	*	*		*	*	6
Solyc11g010340	bHLH transcription factor 069	*		*	*	*	*		*	6
Solyc11g016920	Nuclear transcription factor Y subunit C	*		*	*	*		*	*	6
Solyc11g020660	MADS-box transcription factor	*		*	*	*		*	*	6
Solyc12g006120	Nuclear transcription factor Y subunit B	*		*	*	*		*	*	6
Solyc12g027650	Nuclear transcription factor Y subunit B-7	*		*	*	*		*	*	6
Solyc01g008880	Solanum lycopersicum Cytokinin Response Factor 8		*	*	*	*		*	*	6
Solyc01g014720	Solanum lycopersicum Cytokinin Response Factor 7		*	*	*	*		*	*	6
Solyc02g090950	Transcription factor HEC2			*	*	*	*	*	*	6
Solyc03g118420	NF-X1-type zinc finger protein NFXL1		*	*	*	*	*		*	6
Solyc03g119580	Solanum lycopersicum Cytokinin Response Factor 9		*	*	*	*		*	*	6
Solyc05g021090	NAC domain		*	*	*	*	*		*	6
Solyc06g005310	Transcription factor MYB48			*	*	*	*	*	*	6
Solyc06g008360	NAC domain-containing protein		*	*	*	*	*		*	6
Solyc06g051570	NF-X1-type zinc finger protein NFXL2		*	*	*	*	*		*	6
Solyc07g066330	NAC domain-containing protein		*	*	*	*	*		*	6
Solyc10g055760	NAC domain-containing protein 2		*	*	*	*	*		*	6
Solyc11g008010	NAC domain-containing protein		*	*	*	*	*		*	6
Solyc11g068620	NAC domain		*	*	*	*	*		*	6
Solyc03g095973	Ethylene-responsive transcription factor ABI4	*	*			*	*	*	*	6
Solyc03g095977	Ethylene-responsive transcription factor ABI4	*	*			*	*	*	*	6
Solyc04g007170	Ethylene-responsive transcription factor	*	*			*	*	*	*	6
Solyc02g061990	BZIP transcription factor FD	*		*		*	*	*	*	6
Solyc08g008305	Ethylene-responsive transcription factor	*	*			*	*	*	*	6
Solyc10g050960	Ethylene-responsive transcription factor	*				*	*	*	*	5
Solyc03g123500	GCC box binding protein C		*	*	*			*	*	5
Solyc05g014590	Basic helix-loop-helix			*	*		*	*	*	5
Solyc01g007070	BEL1-like homeodomain protein 3		*	*	*		*		*	5
Solyc02g065490	BEL1-like homeodomain protein 4		*	*	*		*		*	5
Solyc02g089940	BEL1-like homeodomain protein 4		*	*	*		*		*	5
Solyc04g080780	bell-like homeodomain protein 1		*	*	*		*		*	5
Solyc08g065420	bell-like homeodomain protein 4		*	*	*		*		*	5
Solyc08g081400	bell-like homeodomain protein 3		*	*	*		*		*	5
Solyc09g011380	BEL1-like homeodomain protein 9		*	*	*		*		*	5
Solyc10g086640	BEL1-like homeodomain protein 9		*	*	*		*		*	5
Solyc02g081120	class 1 knotted-like homeodomain protein		*	*	*		*		*	5
Solyc05g005090	LEU76408 knotted 3		*	*	*		*		*	5
Solyc03g115910	#N/A			*	*		*	*	*	5
Solyc02g071730	Tomato AGAMOUS 1			*	*		*	*	*	5
Solyc01g010910	MYB transcription factor	*		*	*	*		*		5
Solyc05g007710	MYB transcription factor	*		*	*	*		*		5
Solyc12g049300	R2R3MYB transcription factor 54	*		*	*	*		*		5
Solyc01g005660	R2R3MYB transcription factor 5	*		*	*	*		*		5
Solyc08g008480	R2R3MYB transcription factor 4	*		*	*	*		*		5
Solyc08g082890	R2R3MYB transcription factor 9	*		*	*	*		*		5
Solyc08g068320	Myb			*	*	*	*		*	5
Solyc11g071300	Myb			*	*	*	*		*	5
Solyc01g104760	Sequence-specific DNA binding transcription factor	*		*	*	*	*			5
Solyc03g005990	BES1/BZR1			*	*		*	*	*	5
Solyc04g008870	Transcription factor DIVARICATA			*	*	*	*	*		5
Solyc04g077980	C2H2-type zinc finger protein			*	*	*	*		*	5
Solyc05g008670	Zinc finger transcription factor 36	*		*	*	*	*			5
Solyc06g076840	R2R3MYB transcription factor 119	*		*	*	*			*	5
Solyc11g006720	Transcription factor DIVARICATA			*	*	*	*	*		5
Solyc12g089040	mature anther-specific protein LAT61			*	*		*	*	*	5
Solyc01g021730	NAC domain-containing protein		*	*	*	*			*	5
Solyc03g059300	NAC domain-containing protein		*	*	*	*			*	5
Solyc03g062750	NAC domain		*	*	*	*			*	5
Solyc04g025760	NAC domain-containing protein		*	*	*	*			*	5
Solyc07g062240	NAC domain-containing protein		*	*	*	*			*	5
Solyc08g028850	NAC domain-containing protein 68		*	*	*	*			*	5
Solyc09g010160	NAC domain-containing protein 90			*	*	*	*		*	5
Solyc11g022480	NAC domain-containing protein 78-like		*	*	*	*			*	5
Solyc01g090320	Unknown protein	*		*	*			*	*	5
Solyc03g044460	Basic helix-loop-helix			*	*		*	*	*	5
Solyc04g074810	Basic helix-loop-helix			*	*		*	*	*	5
Solyc06g051550	fe inefficient			*	*		*	*	*	5
Solyc10g076370	Dehydration-responsive element-binding protein 2A		*	*	*			*	*	5
Solyc10g083210	B3 domain-containing protein			*	*		*	*	*	5
Solyc12g016180	Agamous-like mads-box protein agl80-like			*	*		*	*	*	5
Solyc12g017300	Agamous-like mads-box protein agl80-like			*	*		*	*	*	5
Solyc12g088130	Basic helix-loop-helix			*	*		*	*	*	5
Solyc01g016770	MYB transcription factor	*		*	*	*		*		5
Solyc01g057270	Calmodulin-binding transcription factor SR4	*		*	*	*			*	5
Solyc03g093890	R2R3MYB transcription factor 52	*		*	*	*		*		5
Solyc03g093940	R2R3MYB transcription factor 51	*		*	*	*		*		5
Solyc04g007430	bHLH transcription factor 031	*		*	*	*		*		5
Solyc04g049740	MYB-RELATED transcription factor	*		*	*	*			*	5
Solyc04g050000	R2R3MYB transcription factor 73	*		*	*	*			*	5
Solyc04g050090	MYB-RELATED transcription factor	*		*	*	*			*	5
Solyc04g050100	MYB-RELATED transcription factor	*		*	*	*			*	5
Solyc04g076240	bHLH transcription factor 033	*		*	*	*			*	5
Solyc06g033820	MADS-box transcription factor	*		*	*	*		*		5
Solyc06g033870	R2R3MYB transcription factor 105	*		*	*	*		*		5
Solyc06g064580	bHLH transcription factor 044	*		*	*	*	*			5
Solyc06g064590	bHLH transcription factor 045	*		*	*	*	*			5
Solyc07g052490	MYB-like transcription factor ETC1	*		*	*	*			*	5
Solyc07g053290	bHLH transcription factor 054	*		*	*	*			*	5
Solyc07g055000	R2R3MYB transcription factor 72	*		*	*	*		*		5
Solyc08g005870	R2R3MYB transcription factor 8	*		*	*	*		*		5
Solyc08g066190	Cyclin-D-binding Myb-like transcription factor 1	*		*	*	*	*			5
Solyc09g007580	Transcription factor DIVARICATA	*		*	*	*		*		5
Solyc09g055650	R2R3MYB transcription factor 100	*		*	*	*			*	5
Solyc10g079650	bHLH transcription factor 066	*		*	*	*	*			5
Solyc12g019810	MYB-RELATED transcription factor	*		*	*	*			*	5
Solyc12g019840	MYB-RELATED transcription factor	*		*	*	*			*	5
Solyc12g019900	MYB-RELATED transcription factor	*		*	*	*			*	5
Solyc12g019910	MYB-RELATED transcription factor	*		*	*	*			*	5
Solyc12g087820	MADS box transcription factor AGAMOUS	*		*	*	*		*		5
Solyc12g088610	MYB-RELATED transcription factor	*		*	*	*			*	5
Solyc12g096200	R2R3MYB transcription factor 6	*		*	*	*		*		5
Solyc12g100040	Sequence-specific DNA binding transcription factor	*		*	*	*	*			5
Solyc11g072150	Dr1-associated corepressor	*		*	*		*	*		5
Solyc01g098070	Agamous-like MADS-box protein AGL21			*	*	*		*	*	5
Solyc01g106710	Transcription factor, MADS-box			*	*	*		*	*	5
Solyc01g107140	Transcription factor			*	*	*		*	*	5
Solyc02g087860	Transcription factor PRE5			*	*	*	*		*	5
Solyc03g062820	Transcription factor, MADS-box			*	*	*		*	*	5
Solyc04g056740	Agamous-like MADS-box protein AGL61			*	*	*		*	*	5
Solyc05g013370	MADS-box protein			*	*	*		*	*	5
Solyc05g056040	Auxin Response Factor 24		*	*	*	*			*	5
Solyc06g009430	Transcription factor			*	*	*		*	*	5
Solyc10g012180	agamous-like MADS-box protein AGL62			*	*	*		*	*	5
Solyc10g012380	agamous-like MADS-box protein AGL62			*	*	*		*	*	5
Solyc10g050900	Agamous-like MADS-box protein AGL61			*	*	*		*	*	5
Solyc11g069770	Agamous-like MADS-box protein AGL62			*	*	*		*	*	5
Solyc12g005890	Transcription factor GAMYB			*	*	*	*	*		5
Solyc01g008980	Abscisic acid-insensitive 5-like protein		*	*	*			*	*	5
Solyc01g009510	Abscisic acid responsive elements-binding factor 2		*	*	*			*	*	5
Solyc01g079870	CONSTANS interacting protein 2b			*	*		*	*	*	5
Solyc01g091540	Growth-regulating factor 10		*	*	*		*		*	5
Solyc02g063010	BES1/BZR1-like protein			*	*		*	*	*	5
Solyc02g071990	BES1/BZR1			*	*		*	*	*	5
Solyc03g083310	Zinc finger, C2H2			*	*		*	*	*	5
Solyc04g079980	Protein BZR1-like protein 1			*	*		*	*	*	5
Solyc05g053660	Basic helix-loop-helix			*	*		*	*	*	5
Solyc06g072040	CONSTANS interacting protein 2a			*	*		*	*	*	5
Solyc07g062260	BES1/BZR1			*	*		*	*	*	5
Solyc01g060490	GATA transcription factor 23	*		*	*	*			*	5
Solyc01g067340	bHLH transcription factor 075	*		*	*	*			*	5
Solyc01g067550	Zinc finger transcription factor 8	*		*	*	*	*			5
Solyc01g087030	Zinc finger transcription factor 10	*		*	*	*	*			5
Solyc01g087170	Zinc finger transcription factor 11	*		*	*	*	*			5
Solyc01g100990	Zinc finger transcription factor 13	*		*	*	*	*			5
Solyc02g082110	Zinc finger transcription factor 18	*		*	*	*	*			5
Solyc02g086430	Zinc finger transcription factor 21	*		*	*	*	*			5
Solyc02g091030	Nuclear transcription factor Y subunit C-2	*		*	*	*			*	5
Solyc03g026350	Zinc finger transcription factor 24	*		*	*	*	*			5
Solyc03g093930	MYB transcription factor	*		*	*	*		*		5
Solyc03g110840	Nuclear transcription factor Y subunit C	*		*	*	*		*		5
Solyc03g111470	Nuclear transcription factor Y subunit C-4	*		*	*	*		*		5
Solyc03g111580	Zinc finger transcription factor 27	*		*	*	*	*			5
Solyc03g118230	trihelix transcription factor ASR3-like	*		*	*	*	*			5
Solyc04g014360	bHLH transcription factor 032	*		*	*	*			*	5
Solyc04g025970	MADS-box transcription factor	*		*	*	*		*		5
Solyc04g050080	MYB-RELATED transcription factor	*		*	*	*			*	5
Solyc05g005370	Nuclear transcription factor Y subunit B	*		*	*	*			*	5
Solyc05g009350	Zinc finger transcription factor 37	*		*	*	*		*		5
Solyc06g008740	Zinc finger transcription factor 40	*		*	*	*	*			5
Solyc06g034000	R2R3MYB transcription factor 95	*		*	*	*		*		5
Solyc06g054620	Zinc finger transcription factor 43	*		*	*	*	*			5
Solyc06g071860	Zinc finger transcription factor 46	*		*	*	*	*			5
Solyc06g072720	Zinc finger transcription factor 47	*		*	*	*	*			5
Solyc07g053750	Zinc finger transcription factor 50	*		*	*	*	*			5
Solyc07g062200	bHLH transcription factor 088	*		*	*	*			*	5
Solyc08g075110	bHLH transcription factor145	*		*	*	*			*	5
Solyc09g005070	bHLH transcription factor148	*		*	*	*			*	5
Solyc09g005560	Trihelix transcription factor GT-3b	*		*	*	*	*			5
Solyc09g074640	Zinc finger transcription factor 54	*		*	*	*	*			5
Solyc10g018070	MADS-box transcription factor	*		*	*	*		*		5
Solyc10g018110	MADS-box transcription factor	*		*	*	*		*		5
Solyc10g038000	Zinc finger transcription factor 57	*		*	*	*	*			5
Solyc10g079120	Zinc finger transcription factor 60	*		*	*	*	*			5
Solyc10g080260	Zinc finger transcription factor 62	*		*	*	*	*			5
Solyc11g008900	Zinc finger transcription factor 65	*		*	*	*	*			5
Solyc11g069340	Zinc finger transcription factor 69	*		*	*	*	*			5
Solyc11g070070	Zinc finger transcription factor 70	*		*	*	*	*			5
Solyc12g005640	R2R3MYB transcription factor 68	*		*	*	*		*		5
Solyc12g005770	Zinc finger transcription factor 71	*		*	*	*	*			5
Solyc12g008660	Zinc finger transcription factor 73	*		*	*	*	*			5
Solyc12g009390	Zinc finger transcription factor 75	*		*	*	*	*			5
Solyc12g017410	Zinc finger transcription factor 76	*		*	*	*	*			5
Solyc12g099220	GRAS family transcription factor	*		*	*	*			*	5
Solyc01g008910	Transcription factor GRAS			*	*	*	*		*	5
Solyc01g009840	Transcription factor GRAS			*	*	*	*		*	5
Solyc01g066500	Transcription factor, MADS-box			*	*	*		*	*	5
Solyc01g066730	Transcription factor, MADS-box			*	*	*		*	*	5
Solyc01g090950	Transcription factor GRAS			*	*	*	*		*	5
Solyc01g097850	Agamous-like MADS-box protein AGL61			*	*	*		*	*	5
Solyc01g098050	Agamous-like MADS-box protein AGL61			*	*	*		*	*	5
Solyc01g098060	Agamous-like MADS-box protein AGL21			*	*	*		*	*	5
Solyc01g103550	Transcription factor, MADS-box			*	*	*		*	*	5
Solyc01g106720	Agamous-like MADS-box protein AGL62			*	*	*	*	*		5
Solyc02g032000	Agamous-like MADS-box protein AGL61			*	*	*		*	*	5
Solyc02g085340	Transcription factor GRAS			*	*	*	*		*	5
Solyc02g087970	Mini zinc finger protein			*	*	*	*		*	5
Solyc02g092370	Transcription factor GRAS			*	*	*	*		*	5
Solyc02g092570	Transcription factor GRAS			*	*	*	*		*	5
Solyc03g034260	Agamous-like MADS-box protein AGL61			*	*	*		*	*	5
Solyc03g062670	NAC domain-containing protein		*	*	*	*			*	5
Solyc03g097650	NAC domain		*	*	*	*			*	5
Solyc03g114220	NAC domain-containing protein		*	*	*	*			*	5
Solyc03g114260	NAC domain-containing protein		*	*	*	*			*	5
Solyc03g116070	Mini zinc finger protein 1			*	*	*	*		*	5
Solyc03g119050	SANT/Myb domain			*	*	*	*		*	5
Solyc04g011630	Transcription factor GRAS			*	*	*	*		*	5
Solyc04g014830	Transcription factor GRAS			*	*	*	*		*	5
Solyc04g077960	Transcription factor bHLH85			*	*	*		*	*	5
Solyc04g078670	NAC domain protein		*	*	*	*			*	5
Solyc04g079940	NAC domain-containing protein		*	*	*	*			*	5
Solyc04g081020	B-box zinc finger protein 24			*	*	*	*		*	5
Solyc05g007210	Transcription factor PRE4			*	*	*	*		*	5
Solyc05g010740	NAC domain-containing protein			*	*	*	*		*	5
Solyc05g053090	Transcription factor GRAS			*	*	*	*		*	5
Solyc06g054680	Agamous-like MADS-box protein AGL61			*	*	*		*	*	5
Solyc06g063380	NAC domain		*	*	*	*			*	5
Solyc06g068580	NAC domain-containing protein		*	*	*	*			*	5
Solyc06g076280	Transcription factor GRAS			*	*	*	*		*	5
Solyc07g006840	NAC domain-containing protein 2		*	*	*	*			*	5
Solyc07g043330	Transcription factor GRAS			*	*	*	*		*	5
Solyc07g047950	Transcription factor GRAS			*	*	*	*		*	5
Solyc07g053680	NAC domain-containing protein		*	*	*	*			*	5
Solyc08g014030	Transcription factor GRAS			*	*	*	*		*	5
Solyc08g080400	Transcription factor GRAS			*	*	*	*		*	5
Solyc09g010920	Transcription factor GRAS			*	*	*	*		*	5
Solyc09g025310	NAC domain-containing protein			*	*	*	*		*	5
Solyc10g012200	agamous-like MADS-box protein AGL62			*	*	*		*	*	5
Solyc10g018080	Agamous-like MADS-box protein AGL61			*	*	*		*	*	5
Solyc10g083450	NAC domain protein		*	*	*	*			*	5
Solyc10g086530	Transcription factor GRAS			*	*	*	*		*	5
Solyc11g005920	NAC domain-containing protein 16		*	*	*	*			*	5
Solyc11g013480	Auxin Response Factor 17			*	*	*	*		*	5
Solyc11g065540	NAC domain protein		*	*	*	*			*	5
Solyc12g089240	B-box zinc finger protein 22			*	*	*	*		*	5
Solyc01g108416	GATA transcription factor 26	*	*			*		*	*	5
Solyc03g114230	bHLH transcription factor 082	*		*		*	*		*	5
Solyc06g050840	bHLH transcription factor135	*		*		*		*	*	5
Solyc07g020960	bHLH transcription factor140	*				*	*	*	*	5
Solyc08g007835	Ethylene-responsive transcription factor	*				*	*	*	*	5
Solyc12g011250	Myb family transcription factor-related protein	*		*		*		*	*	5
Solyc01g014960	transcription factor bHLH95-like	*		*		*	*		*	5
Solyc01g016414	TCP transcription factor 1	*				*	*	*	*	5
Solyc01g090345	Ethylene-responsive transcription factor 2	*	*			*		*	*	5
Solyc02g032180	Nuclear transcription factor Y subunit B-9	*		*		*		*	*	5
Solyc02g032190	Nuclear transcription factor Y subunit B	*		*		*		*	*	5
Solyc05g009250	Ethylene-responsive transcription factor	*		*		*		*	*	5
Solyc05g050057	WRKY transcription factor	*	*			*		*	*	5
Solyc07g063830	bHLH transcription factor142	*		*		*	*		*	5
Solyc10g006640	bHLH transcription factor153	*		*		*	*		*	5
Solyc10g150112	TCP transcription factor 19	*				*	*	*	*	5
Solyc11g016910	Nuclear transcription factor Y subunit C	*		*		*		*	*	5
Solyc03g113560	Transcription factor bHLH79			*		*	*	*	*	5
Solyc06g083850	NAC domain protein		*	*		*	*		*	5
Solyc01g109980	BEL1-like homeodomain protein 7		*	*	*				*	4
Solyc04g079830	Homeobox protein BEL1-like protein			*	*		*		*	4
Solyc04g080790	BEL1-like homeodomain protein 7		*	*	*				*	4
Solyc06g074120	bell-like homeodomain protein 2		*	*	*				*	4
Solyc11g068950	BEL1-like homeodomain protein 1		*	*	*				*	4
Solyc04g005600	Transcription factor			*	*	*		*		4
Solyc05g007690	Transcription factor MYB39			*	*	*		*		4
Solyc08g080580	Myb			*	*	*			*	4
Solyc02g085160	Zinc-finger homeodomain protein 6			*	*		*		*	4
Solyc02g085580	Protein indeterminate-domain 1			*	*		*		*	4
Solyc04g008380	GAGA-binding transcriptional activator			*	*		*		*	4
Solyc05g055240	I-box binding factor			*	*		*	*		4
Solyc06g082010	Zinc finger transcription factor 48	*		*	*	*				4
Solyc08g005780	Beta-amylase			*	*		*	*		4
Solyc08g082750	Plant regulator RWP-RK family protein			*	*		*		*	4
Solyc11g011260	GAI			*	*		*		*	4
Solyc02g062060	Senescence-specific cysteine protease SAG39		*	*	*				*	4
Solyc07g063840	DNA-binding storekeeper protein-related transcriptional regulator		*	*	*				*	4
Solyc03g078120	NAC domain			*	*	*			*	4
Solyc12g019820	#N/A	*		*	*				*	4
Solyc01g067560	Protein always early 3			*	*		*		*	4
Solyc01g080050	Basic helix-loop-helix			*	*		*		*	4
Solyc01g096850	Protein FAR1-RELATED SEQUENCE 3			*	*		*		*	4
Solyc01g109690	Protein RADIALIS-like 6			*	*		*		*	4
Solyc03g007410	Basic helix-loop-helix			*	*		*		*	4
Solyc03g031450	Basic helix-loop-helix			*	*		*		*	4
Solyc03g117520	Protein FAR1-RELATED SEQUENCE 6			*	*		*		*	4
Solyc03g121630	Protein FAR1-RELATED SEQUENCE 4			*	*		*		*	4
Solyc04g054840	Ethylene insensitive 3-like protein			*	*		*		*	4
Solyc04g080500	Protein RADIALIS-like 6			*	*		*		*	4
Solyc06g068200	protein FAR1-RELATED SEQUENCE 6-like			*	*		*		*	4
Solyc06g068210	Protein FAR1-RELATED SEQUENCE 8			*	*		*		*	4
Solyc06g070910	Unknown protein			*	*		*		*	4
Solyc09g010230	B3 domain-containing protein			*	*			*	*	4
Solyc10g052470	Protein RADIALIS-like 6			*	*		*		*	4
Solyc10g080920	Protein RADIALIS-like 2			*	*		*		*	4
Solyc10g084220	Protein FAR1-RELATED SEQUENCE 7			*	*		*		*	4
Solyc12g035520	Calmodulin-binding transcription activator 4			*	*		*		*	4
Solyc12g087850	Basic helix-loop-helix			*	*		*		*	4
Solyc12g089190	Protein RADIALIS-like 6			*	*		*		*	4
Solyc12g098460	AP2 domain-containing protein/B3 domain-containing protein			*	*			*	*	4
Solyc02g091810	bHLH transcription factor 015	*		*	*	*				4
Solyc02g091820	bHLH transcription factor 016	*		*	*	*				4
Solyc05g009640	bHLH transcription factor 037	*		*	*	*				4
Solyc05g013430	MYB-related transcription factor	*		*	*	*				4
Solyc08g076820	bHLH transcription factor146	*		*	*	*				4
Solyc01g073950	Myb_DNA-binding domain-containing protein/Bromodomain domain-containing protein			*	*	*	*			4
Solyc06g059780	Agamous-like MADS-box protein AGL61			*	*	*		*		4
Solyc09g007570	Transcription factor DIVARICATA			*	*	*		*		4
Solyc10g050940	Agamous-like MADS-box protein AGL61			*	*	*		*		4
Solyc12g089170	Transcription factor RADIALIS			*	*	*			*	4
Solyc00g014800	Zinc finger protein KNUCKLES			*	*		*		*	4
Solyc01g079210	SWR1-complex protein 4			*	*		*		*	4
Solyc01g087050	Zinc finger protein			*	*		*		*	4
Solyc01g094580	Beta-amylase			*	*		*	*		4
Solyc01g096700	DnaJ domain-containing protein			*	*		*	*		4
Solyc01g096710	Dr1-associated corepressor			*	*		*	*		4
Solyc01g100200	gras4			*	*		*		*	4
Solyc01g102980	zinc-finger homeodomain protein 4			*	*		*		*	4
Solyc01g103180	Protein FAR1-RELATED SEQUENCE 11			*	*		*		*	4
Solyc01g107410	Pathogenesis-related homeodomain protein			*	*		*		*	4
Solyc01g110140	Unknown protein			*	*		*		*	4
Solyc01g110180	Zinc finger, B-box			*	*		*		*	4
Solyc01g110370	Zinc finger, B-box			*	*		*		*	4
Solyc01g110470	GAGA-binding transcriptional activator			*	*		*		*	4
Solyc02g061870	Senescence-specific cysteine protease SAG39		*	*	*				*	4
Solyc02g061900	Senescence-specific cysteine protease SAG39		*	*	*				*	4
Solyc02g061910	Senescence-specific cysteine protease SAG39		*	*	*				*	4
Solyc02g062400	Expression of terpenoids 1			*	*		*		*	4
Solyc02g067330	Zinc finger homeodomain protein 1			*	*		*		*	4
Solyc02g068550	FAR1-related sequence 1			*	*		*		*	4
Solyc02g080710	Homeodomain-like protein			*	*			*	*	4
Solyc02g080740	Homeodomain-like superfamily protein			*	*			*	*	4
Solyc02g084420	Zinc finger, B-box			*	*		*		*	4
Solyc02g084680	Protein SHI RELATED SEQUENCE 5			*	*		*		*	4
Solyc02g085600	Scarecrow-like protein 15			*	*		*		*	4
Solyc02g089520	Zinc finger protein CONSTANS-LIKE 2			*	*		*		*	4
Solyc02g089540	CONSTANS 1			*	*		*		*	4
Solyc02g091440	Basic helix-loop-helix			*	*		*		*	4
Solyc03g025170	gras10			*	*		*		*	4
Solyc03g033680	Expression of terpenoids 2			*	*		*		*	4
Solyc03g059270	Zinc finger protein			*	*		*		*	4
Solyc03g061620	Zinc finger homeodomain protein 1			*	*		*		*	4
Solyc03g083040	Plant regulator RWP-RK			*	*		*		*	4
Solyc03g096630	Ethylene insensitive 3 protein			*	*		*		*	4
Solyc03g114400	Nuclear factor Y, subunit B13			*	*		*	*		4
Solyc03g119540	Zinc finger protein			*	*		*		*	4
Solyc03g123400	GRAS16			*	*		*		*	4
Solyc04g007210	Zinc finger protein CONSTANS-LIKE 7			*	*		*		*	4
Solyc04g014260	Zinc-finger homeodomain protein 1			*	*		*		*	4
Solyc04g064550	gras6			*	*		*		*	4
Solyc04g074320	Zinc finger protein			*	*		*		*	4
Solyc04g074990	Zinc-finger homeodomain protein 1			*	*		*		*	4
Solyc04g080970	Protein SHI RELATED SEQUENCE 1			*	*		*		*	4
Solyc05g005380	Nuclear factor Y, subunit B6			*	*			*	*	4
Solyc05g005390	Nuclear factor Y, subunit B6			*	*			*	*	4
Solyc05g005440	Nuclear factor Y, subunit B6			*	*			*	*	4
Solyc05g007580	Zinc-finger homeodomain protein 11			*	*		*		*	4
Solyc05g009310	Zinc finger protein CONSTANS-LIKE 7			*	*		*		*	4
Solyc05g009770	Zinc finger protein			*	*		*		*	4
Solyc05g015650	Calmodulin-binding transcription activator 4			*	*		*		*	4
Solyc05g051330	DNA-binding storekeeper transcriptional regulator		*	*	*				*	4
Solyc05g051420	zinc-finger homeodomain protein 1-like			*	*		*		*	4
Solyc05g054030	Zinc finger protein			*	*		*		*	4
Solyc05g054170	Scarecrow-like protein 5			*	*		*		*	4
Solyc06g036170	gras9			*	*		*		*	4
Solyc06g060740	Zinc finger protein			*	*		*		*	4
Solyc06g069240	branched1b			*	*			*	*	4
Solyc06g069310	Nuclear factor Y, subunit B13			*	*		*	*		4
Solyc06g071300	AGAMOUS-like 98			*	*			*	*	4
Solyc06g072370	GAGA-binding transcriptional activator			*	*		*		*	4
Solyc06g073670	Protein FAR1-RELATED SEQUENCE 3			*	*		*		*	4
Solyc06g082530	Scarecrow-like protein 9			*	*		*		*	4
Solyc07g006630	Zinc finger protein CONSTANS-like 5-like			*	*		*		*	4
Solyc07g021550	Protein EFFECTOR OF TRANSCRIPTION 2			*	*		*		*	4
Solyc07g045520	FAR1-related sequence 10			*	*		*		*	4
Solyc07g052760	DNA-binding storekeeper transcriptional regulator		*	*	*				*	4
Solyc07g052900	DNA-binding storekeeper transcriptional regulator		*	*	*				*	4
Solyc07g062050	SH2 domain-containing protein A			*	*		*		*	4
Solyc07g065270	GRAS7			*	*		*		*	4
Solyc07g066250	lateral suppresser			*	*		*		*	4
Solyc08g006530	Zinc finger protein CONSTANS-LIKE 4			*	*		*		*	4
Solyc08g061140	protein OVEREXPRESSOR OF CATIONIC PEROXIDASE 3			*	*		*		*	4
Solyc08g076230	GAGA-binding transcriptional activator			*	*		*		*	4
Solyc08g078590	Zinc finger protein			*	*		*		*	4
Solyc08g078800	GRAS family transcription regulator			*	*		*		*	4
Solyc09g010840	phantastica			*	*		*	*		4
Solyc10g054070	Protein SHI RELATED SEQUENCE 4			*	*		*		*	4
Solyc10g074680	Protein SCARECROW			*	*		*		*	4
Solyc10g076390	BES1/BZR1-like protein 1			*	*			*	*	4
Solyc10g079220	Senescence-specific cysteine protease SAG39		*	*	*				*	4
Solyc10g085560	Histone deacetylase HDT1			*	*		*		*	4
Solyc11g012510	GRAS1			*	*		*		*	4
Solyc11g013150	Nodulation-signaling pathway 2 protein			*	*		*		*	4
Solyc11g062060	Zinc finger protein			*	*		*		*	4
Solyc11g064800	Protein LATERAL ROOT PRIMORDIUM 1			*	*		*		*	4
Solyc11g068480	DNA polymerase epsilon subunit 3			*	*		*	*		4
Solyc12g049320	Nodulation-signaling pathway 1 protein			*	*		*		*	4
Solyc12g096500	Zinc finger protein CONSTANS-LIKE 4			*	*		*		*	4
Solyc12g099900	SCL3			*	*		*		*	4
Solyc01g008170	Zinc finger transcription factor 5	*		*	*	*				4
Solyc01g014850	Zinc finger transcription factor 7	*		*	*	*				4
Solyc01g073940	Zinc finger transcription factor 9	*		*	*	*				4
Solyc01g091000	PLATZ transcription factor family protein	*			*	*		*		4
Solyc01g110490	Zinc finger transcription factor 15	*		*	*	*				4
Solyc02g033100	PLATZ transcription factor family protein	*			*	*		*		4
Solyc02g033110	PLATZ transcription factor family protein	*			*	*		*		4
Solyc02g033120	PLATZ transcription factor family protein	*			*	*		*		4
Solyc02g036130	PLATZ transcription factor family protein	*			*	*		*		4
Solyc02g036140	PLATZ transcription factor family protein	*			*	*		*		4
Solyc02g036170	PLATZ transcription factor family protein	*			*	*		*		4
Solyc02g036200	PLATZ transcription factor family protein	*			*	*		*		4
Solyc02g036230	PLATZ transcription factor family protein	*			*	*		*		4
Solyc02g068510	PLATZ transcription factor family protein	*			*	*		*		4
Solyc02g084200	Zinc finger transcription factor 19	*		*	*	*				4
Solyc02g084520	Zinc finger transcription factor 20	*		*	*	*				4
Solyc03g006350	Zinc finger transcription factor 23	*		*	*	*				4
Solyc03g063200	Zinc finger transcription factor 25	*		*	*	*				4
Solyc03g063680	Zinc finger transcription factor 26	*			*	*	*			4
Solyc03g116410	Zinc finger transcription factor 28	*		*	*	*				4
Solyc03g116420	Zinc finger transcription factor 29	*		*	*	*				4
Solyc04g008090	PLATZ transcription factor family protein	*			*	*		*		4
Solyc04g008550	Zinc finger transcription factor 31	*		*	*	*				4
Solyc04g057990	Zinc finger transcription factor 33	*		*	*	*				4
Solyc04g064770	Zinc finger transcription factor 34	*		*	*	*				4
Solyc04g064800	Zinc finger transcription factor 35	*		*	*	*				4
Solyc05g052570	Zinc finger transcription factor 39	*			*	*	*			4
Solyc06g054600	Zinc finger transcription factor 42	*		*	*	*				4
Solyc06g061240	PLATZ transcription factor family protein	*			*	*		*		4
Solyc06g063020	Zinc finger transcription factor 44	*		*	*	*				4
Solyc07g007320	PLATZ transcription factor family protein	*			*	*		*		4
Solyc07g049120	PLATZ transcription factor family protein	*			*	*		*		4
Solyc07g049130	PLATZ transcription factor family protein	*			*	*		*		4
Solyc08g005100	PLATZ transcription factor family protein	*			*	*		*		4
Solyc08g005900	Trihelix transcription factor GT-3b-like protein	*		*	*	*				4
Solyc08g075090	bHLH transcription factor144	*		*	*	*				4
Solyc08g076860	PLATZ transcription factor family protein	*			*	*		*		4
Solyc09g007230	Zinc finger transcription factor 53	*			*	*	*			4
Solyc10g047040	Zinc finger transcription factor 58	*		*	*	*				4
Solyc10g078750	Zinc finger transcription factor 59	*		*	*	*				4
Solyc10g080480	Zinc finger transcription factor 63	*		*	*	*				4
Solyc10g085800	PLATZ transcription factor family protein	*			*	*		*		4
Solyc11g039750	MYB transcription factor	*		*	*	*				4
Solyc12g008870	Zinc finger transcription factor 74	*		*	*	*				4
Solyc12g010470	PLATZ transcription factor family protein	*			*	*		*		4
Solyc12g040230	Zinc finger transcription factor 78	*		*	*	*				4
Solyc01g059950	Transcription factor GRAS			*	*	*			*	4
Solyc01g059960	Transcription factor GRAS			*	*	*			*	4
Solyc01g079370	Transcription factor GRAS			*	*	*			*	4
Solyc01g079380	Transcription factor GRAS			*	*	*			*	4
Solyc02g062210	NAC domain			*	*	*			*	4
Solyc02g078270	LSD1 zinc finger family protein			*	*	*	*			4
Solyc02g082390	Transcription factor DIVARICATA			*	*	*		*		4
Solyc02g094340	Transcription factor GRAS			*	*	*			*	4
Solyc03g033570	Agamous-like MADS-box protein AGL61				*	*		*	*	4
Solyc03g033880	Agamous-like MADS-box protein AGL61				*	*		*	*	4
Solyc03g033900	Agamous-like MADS-box protein AGL61				*	*		*	*	4
Solyc03g033940	Agamous-like MADS-box protein AGL61				*	*		*	*	4
Solyc03g098070	C2H2-like zinc finger protein			*	*	*	*			4
Solyc03g110950	Transcription factor GRAS			*	*	*			*	4
Solyc04g056550	Agamous-like MADS-box protein AGL61			*	*	*		*		4
Solyc04g081370	C2H2-like zinc finger protein			*	*	*	*			4
Solyc05g046040	zinc finger protein CONSTANS-LIKE 12-like			*	*	*	*			4
Solyc05g051830	Agamous-like MADS-box protein AGL104			*	*	*			*	4
Solyc05g053420	Transcription factor GRAS			*	*	*			*	4
Solyc06g009610	Transcription factor GRAS			*	*	*			*	4
Solyc06g035620	Transcription factor GRAS			*	*	*			*	4
Solyc06g076290	Transcription factor GRAS			*	*	*	*			4
Solyc07g052960	GRAS family TF			*	*	*			*	4
Solyc07g063970	C2H2 zinc finger protein			*	*	*	*			4
Solyc09g066450	Transcription factor GRAS			*	*	*			*	4
Solyc10g050950	Agamous-like MADS-box protein AGL61			*	*	*		*		4
Solyc10g086370	Transcription factor GRAS			*	*	*			*	4
Solyc10g086380	Transcription factor GRAS			*	*	*			*	4
Solyc11g005610	Transcription factor GRAS			*	*	*			*	4
Solyc11g017100	Transcription factor GRAS			*	*	*			*	4
Solyc11g071500	Transcription factor DIVARICATA			*	*	*		*		4
Solyc12g005340	Transcription factor GRAS			*	*	*			*	4
Solyc01g007750	Mitochondrial transcription termination factor family protein	*	*			*			*	4
Solyc01g093965	MADS-box transcription factor	*	*			*			*	4
Solyc02g067960	Mitochondrial transcription termination factor family protein	*	*			*			*	4
Solyc03g081300	Mitochodrial transcription termination factor-related protein	*	*			*			*	4
Solyc04g072500	Mitochondrial transcription termination factor family protein	*	*			*			*	4
Solyc04g072510	Mitochondrial transcription termination factor family protein	*	*			*			*	4
Solyc04g072540	Mitochondrial transcription termination factor family protein	*	*			*			*	4
Solyc04g072550	Mitochondrial transcription termination factor-like	*	*			*			*	4
Solyc05g015720	MADS-box transcription factor	*	*			*			*	4
Solyc06g071450	Basal transcription factor complex subunit-related protein	*				*		*	*	4
Solyc11g022600	Mitochondrial transcription termination factor family protein	*	*			*			*	4
Solyc11g044360	Mitochondrial transcription termination factor family protein	*	*			*			*	4
Solyc12g010650	Mitochondrial transcription termination factor family protein	*	*			*			*	4
Solyc02g070140	NAC domain-containing protein 90		*	*		*			*	4
Solyc05g050065	WRKY transcription factor	*	*			*			*	4
Solyc05g051825	MADS-box transcription factor	*				*	*	*		4
Solyc07g032090	transcription initiation factor IIF subunit beta-like	*				*		*	*	4
Solyc09g064920	transcription factor UNE12-like	*		*		*			*	4
Solyc12g042010	transcription factor IBH1-like	*		*		*			*	4
Solyc01g014623	#N/A	*	*					*	*	4
Solyc01g096480	thioredoxin AF261142	*					*	*	*	4
Solyc01g103873	Basic-leucine zipper	*					*	*	*	4
Solyc01g103875	Basic-leucine zipper	*					*	*	*	4
Solyc10g083380	Basic-leucine zipper	*					*	*	*	4
Solyc11g020950	Basic-leucine zipper	*		*				*	*	4
Solyc04g005220	Transcription factor bHLH62			*		*		*	*	4
Solyc09g066280	Transcription factor bHLH155-like protein					*	*	*	*	4
Solyc05g010516	Basic leucine zipper 43		*				*	*	*	4
Solyc06g016750	Nuclear factor Y, subunit C10			*			*	*	*	4
Solyc10g076920	ABSCISIC ACID-INSENSITIVE 5-like protein 2			*			*	*	*	4
Solyc01g020160	transcription factor bHLH95-like	*				*	*		*	4
Solyc01g020180	transcription factor bHLH95-like	*				*	*		*	4
Solyc01g020520	Membrane-bound transcription factor site-2 protease	*				*		*	*	4
Solyc01g049910	Membrane-bound transcription factor site-2 protease	*				*		*	*	4
Solyc01g065900	trihelix transcription factor ASR3-like	*		*		*	*			4
Solyc01g090490	transcription termination factor MTEF18, mitochondrial	*	*			*			*	4
Solyc01g150157	GATA transcription factor 26	*				*		*	*	4
Solyc01g150167	MADS-box transcription factor 27	*	*			*			*	4
Solyc02g021430	Mitochondrial transcription termination factor family protein	*	*			*			*	4
Solyc02g030460	trihelix transcription factor ASR3-like isoform X1	*		*		*	*			4
Solyc02g069320	Mitochondrial transcription termination factor family protein	*	*			*			*	4
Solyc02g073580	transcription factor TGA6-like	*	*			*			*	4
Solyc02g082010	Mitochondrial transcription termination factor family protein	*	*			*			*	4
Solyc02g088310	Ethylene-responsive transcription factor	*				*		*	*	4
Solyc03g046570	transcription factor BIM2-like isoform X1	*				*	*		*	4
Solyc03g063390	Mitochondrial transcription termination factor family protein	*	*			*			*	4
Solyc03g124040	Mitochondrial transcription termination factor family protein	*	*			*			*	4
Solyc04g005660	transcription factor PRE6-like	*		*		*			*	4
Solyc04g011700	Mitochondrial transcription termination factor family protein	*	*			*			*	4
Solyc04g051880	Mitochodrial transcription termination factor	*	*			*			*	4
Solyc04g054700	General transcription factor IIH subunit	*				*		*	*	4
Solyc04g072490	Mitochondrial transcription termination factor family protein	*	*			*			*	4
Solyc04g072520	Mitochondrial transcription termination factor family protein	*	*			*			*	4
Solyc04g072530	Mitochondrial transcription termination factor family protein	*	*			*			*	4
Solyc06g063420	General transcription factor 3C polypeptide 3	*				*		*	*	4
Solyc06g064840	AGAMOUS-like MADS-box transcription factor	*	*			*			*	4
Solyc06g150109	MADS-box transcription factor	*	*			*			*	4
Solyc07g065563	Nuclear transcription factor Y subunit B1	*				*		*	*	4
Solyc07g065567	Nuclear transcription factor Y subunit B1	*				*		*	*	4
Solyc08g007840	Ethylene-responsive transcription factor	*				*	*		*	4
Solyc09g018500	transcription factor SCREAM2-like	*				*		*	*	4
Solyc10g080780	BZIP transcription factor	*	*			*			*	4
Solyc12g015640	Mitochondrial transcription termination factor family protein	*	*			*			*	4
Solyc12g087810	K-box region and MADS-box transcription factor family protein	*	*			*			*	4
Solyc12g088090	MADS-box transcription factor 27	*	*			*			*	4
Solyc03g095720	Transcription elongation factor TFIIS		*			*		*	*	4
Solyc05g052190	Transcription elongation factor TFIIS		*			*		*	*	4
Solyc10g082063	Transcription factor TCP17					*	*	*	*	4
Solyc12g005420	B-box zinc finger protein 22			*		*	*		*	4
Solyc11g069890	BEL1-like homeodomain protein 8			*	*				*	3
Solyc02g067310	Zinc-finger homeodomain protein 10			*	*				*	3
Solyc02g090170	B3 domain-containing protein			*	*		*			3
Solyc03g111590	Lysine-specific demethylase REF6			*	*		*			3
Solyc04g015570	Zinc finger AN1 and C2H2 domain-containing stress-associated protein 16			*	*		*			3
Solyc05g055500	Zinc finger protein			*	*		*			3
Solyc06g064540	LOB domain-containing protein			*	*		*			3
Solyc06g082510	Myb_DNA-binding domain-containing protein			*	*	*				3
Solyc11g066420	Zinc finger protein STAR3			*	*		*			3
Solyc12g010810	LOB domain-containing protein 2			*	*		*			3
Solyc01g102750	PHD finger protein ALFIN-LIKE 6		*		*				*	3
Solyc01g102760	PHD finger protein ALFIN-LIKE 8		*		*				*	3
Solyc02g014750	DNA-binding storekeeper transcriptional regulator			*	*				*	3
Solyc06g051420	nucleic acid-binding protein		*		*				*	3
Solyc07g041190	PHD finger protein ALFIN-LIKE 5		*		*				*	3
Solyc09g005360	PHD finger protein ALFIN-LIKE 1		*		*				*	3
Solyc10g076690	PHD finger protein ALFIN-LIKE 1		*		*				*	3
Solyc10g085180	PHD finger protein ALFIN-LIKE 1		*		*				*	3
Solyc01g091810	Two-component response regulator			*	*				*	3
Solyc01g103870	AGAMOUS-like 98			*	*			*		3
Solyc01g108140	B3 domain-containing protein			*	*		*			3
Solyc01g112320	Protein FAR1-RELATED SEQUENCE 5			*	*				*	3
Solyc02g065310	B3 domain-containing protein			*	*		*			3
Solyc05g049860	Two-component response regulator			*	*				*	3
Solyc06g073210	protein FAR1-RELATED SEQUENCE 5			*	*		*			3
Solyc06g082520	B3 domain-containing protein			*	*		*			3
Solyc07g009560	Two-component response regulator			*	*				*	3
Solyc09g008100	TSL-kinase interacting protein 1			*	*		*			3
Solyc09g057870	protein FAR1-RELATED SEQUENCE 7			*	*		*			3
Solyc10g075030	B3 domain-containing protein			*	*		*			3
Solyc11g051000	Protein FAR1-related sequence 5-like			*	*				*	3
Solyc11g072330	Two-component response regulator			*	*				*	3
Solyc12g007300	B3 domain plant protein			*	*		*			3
Solyc12g087970	Homeodomain-like superfamily protein			*	*		*			3
Solyc10g005900	BSD domain	*			*				*	3
Solyc08g006200	Transcriptional factor B3 family protein			*	*	*				3
Solyc08g006230	Transcriptional factor B3 family protein			*	*	*				3
Solyc08g006270	Transcriptional factor B3 family protein			*	*	*				3
Solyc08g006280	Transcriptional factor B3 family protein			*	*	*				3
Solyc10g019150	Transcription factor MYB1R1			*	*	*				3
Solyc11g013560	Transcription factor DIVARICATA			*	*	*				3
Solyc11g013620	Transcription factor DIVARICATA			*	*	*				3
Solyc11g050730	Transcription factor MYB1R1			*	*	*				3
Solyc01g010240	CRABS CLAW a			*	*		*			3
Solyc01g014970	Zinc-finger homeodomain protein 4			*	*				*	3
Solyc01g044520	LOB domain-containing protein			*	*		*			3
Solyc01g060420	Zinc finger protein 8			*	*				*	3
Solyc01g098720	Basic helix-loop-helix			*	*				*	3
Solyc01g103810	Zinc-finger homeodomain protein 3			*	*				*	3
Solyc01g103820	Zinc-finger homeodomain protein 3			*	*				*	3
Solyc01g103830	Zinc finger-homeodomain protein 1			*	*				*	3
Solyc01g103840	Zinc-finger homeodomain protein 6			*	*				*	3
Solyc01g107190	LOB domain-containing protein 38			*	*		*			3
Solyc01g109240	LOB domain-containing protein 23			*	*		*			3
Solyc02g014740	DNA-binding storekeeper transcriptional regulator			*	*				*	3
Solyc02g032120	Zinc finger				*		*		*	3
Solyc02g067320	Zinc-finger homeodomain protein 10			*	*				*	3
Solyc02g070880	Helix-loop-helix DNA-binding			*	*		*			3
Solyc02g077380	LOB domain protein			*	*		*			3
Solyc02g081620	Zinc finger				*		*		*	3
Solyc02g084230	GAGA-binding transcriptional activator			*	*				*	3
Solyc02g085910	LOB domain-containing protein			*	*		*			3
Solyc02g087570	LOB domain-containing protein			*	*		*			3
Solyc02g092550	LOB domain-containing protein 38			*	*		*			3
Solyc02g094170	Zinc finger protein			*	*		*			3
Solyc03g007020	#N/A			*	*			*		3
Solyc03g025440	Zinc finger, C2H2			*	*		*			3
Solyc03g044690	Protein FAR1-RELATED SEQUENCE 5			*	*				*	3
Solyc03g093870	Zinc finger protein ZAT7			*	*		*			3
Solyc03g095940	LOB domain-containing protein 21			*	*		*			3
Solyc03g098060	zinc-finger homeodomain protein 11-like			*	*				*	3
Solyc03g113360	LOB domain-containing protein 22			*	*		*			3
Solyc03g115120	DNAJ protein JJJ1 homolog			*	*		*			3
Solyc03g117070	Zinc finger protein 4			*	*		*			3
Solyc04g028560	Lysine-specific demethylase REF6			*	*				*	3
Solyc04g049120	Nuclear receptor corepressor 1			*	*		*			3
Solyc04g050010	LOB domain-containing protein			*	*		*			3
Solyc04g076360	Homeodomain-like superfamily protein			*	*		*			3
Solyc05g009170	Zinc finger protein 8			*	*				*	3
Solyc05g018740	Zinc-finger homeodomain protein 3			*	*				*	3
Solyc05g020000	Zinc-finger homeodomain protein 3			*	*				*	3
Solyc05g020020	Zinc finger protein CONSTANS-LIKE 9			*	*		*			3
Solyc05g024010	Zinc finger protein CONSTANS-LIKE 15			*	*		*			3
Solyc05g041220	Transcriptional regulator STERILE APETALA			*	*		*			3
Solyc06g007530	B3 domain-containing protein			*	*		*			3
Solyc06g050160	Homeobox-leucine zipper protein HDG1			*	*				*	3
Solyc06g061160	Transcriptional regulator SUPERMAN			*	*		*			3
Solyc06g062630	LOB domain-containing protein 27			*	*		*			3
Solyc06g062850	PHD finger protein ALFIN-LIKE 5		*		*				*	3
Solyc06g068390	Zinc finger protein 4			*	*		*			3
Solyc06g073200	Protein FAR1-RELATED SEQUENCE 5			*	*		*			3
Solyc06g074360	Zinc finger protein WIP3			*	*				*	3
Solyc06g074800	Zinc finger protein			*	*		*			3
Solyc06g075330	LOB domain-containing protein 1			*	*		*			3
Solyc06g076820	Zinc finger family protein			*	*		*			3
Solyc07g006880	Zinc finger protein 7			*	*		*			3
Solyc07g009110	Two-component response regulator			*	*				*	3
Solyc07g043260	protein FAR1-RELATED SEQUENCE 2-like isoform X1			*	*				*	3
Solyc07g045180	Zinc finger protein CONSTANS-LIKE 9			*	*		*			3
Solyc07g045550	Transcriptional regulator STERILE APETALA			*	*		*			3
Solyc07g052830	DNA-binding storekeeper transcriptional regulator			*	*				*	3
Solyc07g062980	Squamosa promoter-binding-like protein			*	*		*			3
Solyc07g063940	SCARECROW			*	*				*	3
Solyc08g077000	Zinc finger protein			*	*		*			3
Solyc08g077060	Zinc finger, LSD1-type			*	*		*			3
Solyc09g009120	Polyadenylation and cleavage factor-like protein 4			*	*				*	3
Solyc09g011120	Zinc finger protein			*	*		*			3
Solyc09g018460	GRAS5			*	*				*	3
Solyc09g057880	protein FAR1-RELATED SEQUENCE 5			*	*		*			3
Solyc09g066250	Transcriptional regulator TAC1			*	*		*			3
Solyc09g074560	Zinc finger protein CONSTANS-LIKE 15			*	*		*			3
Solyc09g075640	Protein FAR1-RELATED SEQUENCE 11			*	*				*	3
Solyc10g008160	uniform ripening			*	*				*	3
Solyc10g080200	Zinc finger AN1 and C2H2 domain-containing stress-associated protein 16			*	*		*			3
Solyc11g006200	Homeobox domain-containing protein/DDT domain-containing protein				*		*		*	3
Solyc11g066460	Unknown protein		*		*				*	3
Solyc11g072210	Zinc finger protein			*	*				*	3
Solyc12g096040	PHD finger protein ALFIN-LIKE 4		*		*				*	3
Solyc00g007330	Zinc finger transcription factor 1	*			*	*				3
Solyc00g007450	Zinc finger transcription factor 2	*			*	*				3
Solyc00g198360	Zinc finger transcription factor 4	*			*	*				3
Solyc02g021760	Zinc finger transcription factor 16	*			*	*				3
Solyc02g070240	Zinc finger transcription factor 17	*			*	*				3
Solyc12g006620	Zinc finger transcription factor 72	*			*	*				3
Solyc12g040300	Zinc finger transcription factor 79	*			*	*				3
Solyc12g089260	Zinc finger transcription factor 80	*			*	*				3
Solyc01g058130	C2H2-type zinc finger protein			*	*	*				3
Solyc02g062070	NAC domain-containing protein 96-like			*	*	*				3
Solyc02g069720	LSD1 zinc finger family protein			*	*	*				3
Solyc03g033890	Agamous-like MADS-box protein AGL61				*	*		*		3
Solyc03g095270	zinc finger protein 4-like			*	*	*				3
Solyc04g056460	TGACG-sequence-specific DNA-binding protein TGA-1B			*	*	*				3
Solyc04g064830	Transcriptional factor B3 family protein			*	*	*				3
Solyc05g012490	C2H2-like zinc finger protein			*	*	*				3
Solyc08g006190	Transcriptional factor B3 family protein			*	*	*				3
Solyc08g006210	Transcriptional factor B3 family protein			*	*	*				3
Solyc08g006220	Transcriptional factor B3 family protein			*	*	*				3
Solyc08g006240	Transcriptional factor B3 family protein			*	*	*				3
Solyc08g059770	zinc finger protein 1-like			*	*	*				3
Solyc11g013220	C2H2-like zinc finger protein				*	*	*			3
Solyc11g017360	Transcription factor DIVARICATA-like			*	*	*				3
Solyc01g109550	Transcription termination factor family protein		*			*			*	3
Solyc02g076640	Transcription factor TGA like domain		*			*			*	3
Solyc04g005630	Transcription termination factor 3, mitochondrial		*			*			*	3
Solyc04g016070	agamous-like MADS-box protein AGL15		*			*			*	3
Solyc05g056477	NAC domain-containing protein		*			*			*	3
Solyc08g079610	Nucleotide excision repair, TFIIH, subunit TTDA		*			*			*	3
Solyc10g017630	MADS-box protein		*			*			*	3
Solyc12g038457	NAC domain		*			*			*	3
Solyc01g014562	#N/A	*						*	*	3
Solyc01g060314	#N/A	*						*	*	3
Solyc01g080787	#N/A	*						*	*	3
Solyc01g150000	#N/A	*						*	*	3
Solyc01g150003	#N/A	*						*	*	3
Solyc01g160790	#N/A	*						*	*	3
Solyc01g160800	#N/A	*						*	*	3
Solyc04g054517	#N/A	*						*	*	3
Solyc12g017855	#N/A	*					*	*		3
Solyc12g042012	#N/A	*						*	*	3
Solyc12g160380	#N/A	*					*		*	3
Solyc12g161720	#N/A	*						*	*	3
Solyc12g162590	#N/A	*					*	*		3
Solyc04g080710	Basic helix-loop-helix			*			*		*	3
Solyc03g116340	bHLH transcription factor 025	*				*	*			3
Solyc04g054527	MADS-box transcription factor	*				*		*		3
Solyc04g054533	MADS-box transcription factor	*				*		*		3
Solyc04g054688	MADS-box transcription factor	*				*		*		3
Solyc06g009510	transcription factor UPBEAT1	*				*			*	3
Solyc06g066580	bHLH transcription factor137	*				*			*	3
Solyc07g006310	transcription factor IBH1-like	*				*			*	3
Solyc07g052720	MADS-box transcription factor	*				*		*		3
Solyc09g008830	Sequence-specific DNA binding transcription factor	*				*	*			3
Solyc10g008243	transcription factor bHLH36-like	*				*	*			3
Solyc10g008247	transcription factor bHLH36-like	*				*	*			3
Solyc12g010595	transcription factor bHLH36-like	*				*	*			3
Solyc12g042015	MADS-box transcription factor	*				*		*		3
Solyc01g060284	#N/A	*						*	*	3
Solyc01g060286	#N/A	*						*	*	3
Solyc01g060312	#N/A	*						*	*	3
Solyc01g107962	#N/A	*					*		*	3
Solyc01g107968	#N/A	*					*		*	3
Solyc01g150170	Dynamin-related protein 3B	*						*	*	3
Solyc01g160230	#N/A	*					*		*	3
Solyc01g160750	#N/A	*						*	*	3
Solyc01g160840	#N/A	*					*		*	3
Solyc01g160890	#N/A	*					*		*	3
Solyc01g163170	#N/A	*						*	*	3
Solyc01g163200	#N/A	*					*		*	3
Solyc07g160500	#N/A	*					*		*	3
Solyc10g008245	#N/A	*					*		*	3
Solyc11g006490	Basic-leucine zipper	*						*	*	3
Solyc11g044367	#N/A	*						*	*	3
Solyc12g161470	#N/A	*					*		*	3
Solyc01g058670	Transcription factor					*	*		*	3
Solyc08g069160	Homeodomain-like, Myb-like domain protein			*		*	*			3
Solyc09g083360	Transcription factor bHLH92			*		*	*			3
Solyc10g054400	Transcription initiation factor IIF, beta subunit					*		*	*	3
Solyc11g045310	Transcription factor, MADS-box					*		*	*	3
Solyc02g079760	Basic helix-loop-helix			*			*		*	3
Solyc02g089500	Zinc finger protein CONSTANS-LIKE 2			*			*		*	3
Solyc04g076845	Basic helix-loop-helix						*	*	*	3
Solyc04g160390	#N/A						*	*	*	3
Solyc05g006310	Zinc finger protein 5			*			*		*	3
Solyc06g073180	CONSTANS interacting protein 1			*			*		*	3
Solyc07g045000	Homeodomain-like protein			*				*	*	3
Solyc07g062160	Zinc finger, B-box			*			*		*	3
Solyc07g063670	hypothetical protein			*				*	*	3
Solyc08g074860	Eukaryotic translation initiation factor 3 subunit G			*				*	*	3
Solyc01g016780	transcription factor MYB86-like	*				*	*			3
Solyc01g103090	Zinc finger transcription factor 14	*				*	*			3
Solyc01g109630	Mitochondrial transcription termination factor family protein	*				*			*	3
Solyc02g032555	PLATZ transcription factor family protein	*				*		*		3
Solyc02g036215	PLATZ transcription factor family protein	*				*		*		3
Solyc02g093880	transcription factor GTE8	*				*		*		3
Solyc03g019800	Cyclin-D-binding Myb-like transcription factor 1	*				*	*			3
Solyc03g044625	PLATZ transcription factor family protein	*				*		*		3
Solyc03g098270	MYB transcription factor	*				*			*	3
Solyc05g024230	ethylene-responsive transcription factor CRF2-like	*				*	*			3
Solyc05g051310	Ethylene-responsive transcription factor 5	*				*	*			3
Solyc07g062660	transcription factor GTE4-like	*				*		*		3
Solyc08g007300	Cyclin-D-binding Myb-like transcription factor 1	*				*	*			3
Solyc08g028693	General transcription factor IIH subunit	*				*		*		3
Solyc09g015150	trihelix transcription factor ASR3-like	*				*	*			3
Solyc10g008263	transcription factor bHLH36-like	*				*	*			3
Solyc12g010585	transcription factor bHLH36-like	*				*	*			3
Solyc01g049680	Transcription factor Pur-alpha 1					*		*	*	3
Solyc01g092950	MADS-box protein		*			*			*	3
Solyc02g069390	Myb-like domain-containing protein			*		*	*			3
Solyc02g072570	Transcription factor TGA like domain		*			*			*	3
Solyc02g073570	Transcription factor TGA like domain		*			*			*	3
Solyc02g084000	Transcription initiation factor TFIID subunit 14b		*			*			*	3
Solyc02g093940	Transcription termination factor		*			*			*	3
Solyc03g006040	Transcription factor bHLH35-like protein					*		*	*	3
Solyc04g015960	NAC domain-containing protein 26			*		*			*	3
Solyc04g076280	MADS-box protein SVP		*			*			*	3
Solyc04g076970	Transcription factor		*			*			*	3
Solyc04g077290	Transcription initiation factor TFIID subunit 14b		*			*			*	3
Solyc05g056410	Transcription factor		*			*			*	3
Solyc06g005320	Transcription factor MYB48					*		*	*	3
Solyc06g074110	Transcription factor					*		*	*	3
Solyc07g062380	Transcription factor		*			*			*	3
Solyc08g007015	NAC domain		*			*			*	3
Solyc08g067790	SPOC domain / Transcription elongation factor S-II protein		*			*			*	3
Solyc08g079050	Transcription factor TGA like domain		*			*			*	3
Solyc08g082940	Transcription factor					*		*	*	3
Solyc09g005610	Transcription factor		*			*			*	3
Solyc09g097920	Transcription termination factor		*			*			*	3
Solyc10g085210	Transcription factor		*			*			*	3
Solyc11g068960	Transcription factor LHW					*		*	*	3
Solyc12g014300	Transcription factor		*			*			*	3

### Sheet: TableS4-Transcriptomes
Supplementary Table S4. Transcriptomic libraries used for GRN construction.
BioProject	SRA run	Assay Type	Platform	Instrument	BioSample	Experiment	Organism	Organ	Tissue details	Cultivar	Treatment
PRJNA997479	SRR25411485	RNA-Seq	ILLUMINA	HiSeq X Ten	SAMN36680466	SRX21147080	Solanum lycopersicum	leaf	leaf	Ailsa Craig	Genetic modifications
PRJNA997479	SRR25411481	RNA-Seq	ILLUMINA	HiSeq X Ten	SAMN36680464	SRX21147084	Solanum lycopersicum	leaf	leaf	Ailsa Craig	Genetic modifications
PRJNA997479	SRR25411482	RNA-Seq	ILLUMINA	HiSeq X Ten	SAMN36680381	SRX21147083	Solanum lycopersicum	leaf	leaf	Ailsa Craig	Genetic modifications
PRJNA997479	SRR25411486	RNA-Seq	ILLUMINA	HiSeq X Ten	SAMN36680194	SRX21147079	Solanum lycopersicum	leaf	leaf	Ailsa Craig	Genetic modifications
PRJNA997479	SRR25411483	RNA-Seq	ILLUMINA	HiSeq X Ten	SAMN36680379	SRX21147082	Solanum lycopersicum	leaf	leaf	Ailsa Craig	Genetic modifications
PRJNA997479	SRR25411484	RNA-Seq	ILLUMINA	HiSeq X Ten	SAMN36680378	SRX21147081	Solanum lycopersicum	leaf	leaf	Ailsa Craig	Genetic modifications
PRJNA994673	SRR25296409	RNA-Seq	ILLUMINA	HiSeq X Ten	SAMN36440811	SRX21040005	Solanum lycopersicum	root	root	unknown	Biotic
PRJNA994673	SRR25296407	RNA-Seq	ILLUMINA	HiSeq X Ten	SAMN36440813	SRX21040007	Solanum lycopersicum	root	root	unknown	Biotic
PRJNA994673	SRR25296412	RNA-Seq	ILLUMINA	HiSeq X Ten	SAMN36440808	SRX21040002	Solanum lycopersicum	root	root	unknown	Biotic
PRJNA994673	SRR25296410	RNA-Seq	ILLUMINA	HiSeq X Ten	SAMN36440810	SRX21040004	Solanum lycopersicum	root	root	unknown	Biotic
PRJNA994673	SRR25296411	RNA-Seq	ILLUMINA	HiSeq X Ten	SAMN36440809	SRX21040003	Solanum lycopersicum	root	root	unknown	Biotic
PRJNA994673	SRR25296408	RNA-Seq	ILLUMINA	HiSeq X Ten	SAMN36440812	SRX21040006	Solanum lycopersicum	root	root	unknown	Biotic
PRJNA991925	SRR25160376	RNA-Seq	ILLUMINA	Illumina HiSeq 2500	SAMN36318551	SRX20908491	Solanum lycopersicum	fruit	fruit	unknown	Development
PRJNA991925	SRR25160380	RNA-Seq	ILLUMINA	Illumina HiSeq 2500	SAMN36318547	SRX20908487	Solanum lycopersicum	fruit	fruit	unknown	Development
PRJNA991925	SRR25160379	RNA-Seq	ILLUMINA	Illumina HiSeq 2500	SAMN36318548	SRX20908488	Solanum lycopersicum	fruit	fruit	unknown	Development
PRJNA991925	SRR25160381	RNA-Seq	ILLUMINA	Illumina HiSeq 2500	SAMN36318546	SRX20908486	Solanum lycopersicum	fruit	fruit	unknown	Development
PRJNA991925	SRR25160377	RNA-Seq	ILLUMINA	Illumina HiSeq 2500	SAMN36318550	SRX20908490	Solanum lycopersicum	fruit	fruit	unknown	Development
PRJNA991925	SRR25160378	RNA-Seq	ILLUMINA	Illumina HiSeq 2500	SAMN36318549	SRX20908489	Solanum lycopersicum	fruit	fruit	unknown	Development
PRJNA990324	SRR25118993	RNA-Seq	ILLUMINA	Illumina NovaSeq 6000	SAMN36220154	SRX20870845	Solanum lycopersicum	leaf	leaf	Condine Red	Biotic
PRJNA990324	SRR25118997	RNA-Seq	ILLUMINA	Illumina NovaSeq 6000	SAMN36220150	SRX20870841	Solanum lycopersicum	leaf	leaf	Condine Red	Biotic
PRJNA990324	SRR25118995	RNA-Seq	ILLUMINA	Illumina NovaSeq 6000	SAMN36220152	SRX20870843	Solanum lycopersicum	leaf	leaf	Condine Red	Biotic
PRJNA990324	SRR25118998	RNA-Seq	ILLUMINA	Illumina NovaSeq 6000	SAMN36220159	SRX20870840	Solanum lycopersicum	leaf	leaf	Condine Red	Biotic
PRJNA990324	SRR25118996	RNA-Seq	ILLUMINA	Illumina NovaSeq 6000	SAMN36220151	SRX20870842	Solanum lycopersicum	leaf	leaf	Condine Red	Biotic
PRJNA990324	SRR25118990	RNA-Seq	ILLUMINA	Illumina NovaSeq 6000	SAMN36220157	SRX20870848	Solanum lycopersicum	leaf	leaf	Condine Red	Biotic
PRJNA990324	SRR25118991	RNA-Seq	ILLUMINA	Illumina NovaSeq 6000	SAMN36220156	SRX20870847	Solanum lycopersicum	leaf	leaf	Condine Red	Biotic
PRJNA990324	SRR25118994	RNA-Seq	ILLUMINA	Illumina NovaSeq 6000	SAMN36220153	SRX20870844	Solanum lycopersicum	leaf	leaf	Condine Red	Biotic
PRJNA990324	SRR25119000	RNA-Seq	ILLUMINA	Illumina NovaSeq 6000	SAMN36220149	SRX20870838	Solanum lycopersicum	leaf	leaf	Condine Red	Biotic
PRJNA990324	SRR25118992	RNA-Seq	ILLUMINA	Illumina NovaSeq 6000	SAMN36220155	SRX20870846	Solanum lycopersicum	leaf	leaf	Condine Red	Biotic
PRJNA990324	SRR25118999	RNA-Seq	ILLUMINA	Illumina NovaSeq 6000	SAMN36220158	SRX20870839	Solanum lycopersicum	leaf	leaf	Condine Red	Biotic
PRJNA990324	SRR25119001	RNA-Seq	ILLUMINA	Illumina NovaSeq 6000	SAMN36220148	SRX20870837	Solanum lycopersicum	leaf	leaf	Condine Red	Biotic
PRJNA984205	SRR24938666	RNA-Seq	ILLUMINA	Illumina NovaSeq 6000	SAMN35750711	SRX20697685	Solanum lycopersicum	fruit	exocarp	Ailsa Craig	Development
PRJNA984205	SRR24938662	RNA-Seq	ILLUMINA	Illumina NovaSeq 6000	SAMN35750707	SRX20697689	Solanum lycopersicum	fruit	exocarp	Ailsa Craig	Development
PRJNA984205	SRR24938661	RNA-Seq	ILLUMINA	Illumina NovaSeq 6000	SAMN35750706	SRX20697690	Solanum lycopersicum	fruit	exocarp	Ailsa Craig	Development
PRJNA984205	SRR24938665	RNA-Seq	ILLUMINA	Illumina NovaSeq 6000	SAMN35750710	SRX20697686	Solanum lycopersicum	fruit	exocarp	Ailsa Craig	Development
PRJNA984205	SRR24938659	RNA-Seq	ILLUMINA	Illumina NovaSeq 6000	SAMN35750704	SRX20697692	Solanum lycopersicum	leaf	leaf	Ailsa Craig	Development
PRJNA984205	SRR24938660	RNA-Seq	ILLUMINA	Illumina NovaSeq 6000	SAMN35750705	SRX20697691	Solanum lycopersicum	leaf	leaf	Ailsa Craig	Development
PRJNA984205	SRR24938663	RNA-Seq	ILLUMINA	Illumina NovaSeq 6000	SAMN35750708	SRX20697688	Solanum lycopersicum	fruit	mesocarp	Ailsa Craig	Development
PRJNA984205	SRR24938664	RNA-Seq	ILLUMINA	Illumina NovaSeq 6000	SAMN35750709	SRX20697687	Solanum lycopersicum	fruit	mesocarp	Ailsa Craig	Development
PRJNA984205	SRR24938667	RNA-Seq	ILLUMINA	Illumina NovaSeq 6000	SAMN35750712	SRX20697684	Solanum lycopersicum	fruit	mesocarp	Ailsa Craig	Development
PRJNA984205	SRR24938668	RNA-Seq	ILLUMINA	Illumina NovaSeq 6000	SAMN35750713	SRX20697683	Solanum lycopersicum	fruit	mesocarp	Ailsa Craig	Development
PRJNA975813	SRR24772556	RNA-Seq	ILLUMINA	Illumina NovaSeq 6000	SAMN35344859	SRX20547314	Solanum lycopersicum	leaf	leaf	unknown	Abiotic
PRJNA975813	SRR24772562	RNA-Seq	ILLUMINA	Illumina NovaSeq 6000	SAMN35344859	SRX20547308	Solanum lycopersicum	leaf	leaf	unknown	Abiotic
PRJNA975813	SRR24772559	RNA-Seq	ILLUMINA	Illumina NovaSeq 6000	SAMN35344859	SRX20547311	Solanum lycopersicum	leaf	leaf	unknown	Abiotic
PRJNA975813	SRR24772551	RNA-Seq	ILLUMINA	Illumina NovaSeq 6000	SAMN35344859	SRX20547319	Solanum lycopersicum	leaf	leaf	unknown	Abiotic
PRJNA975813	SRR24772554	RNA-Seq	ILLUMINA	Illumina NovaSeq 6000	SAMN35344859	SRX20547316	Solanum lycopersicum	leaf	leaf	unknown	Abiotic
PRJNA975813	SRR24772561	RNA-Seq	ILLUMINA	Illumina NovaSeq 6000	SAMN35344859	SRX20547309	Solanum lycopersicum	leaf	leaf	unknown	Abiotic
PRJNA975813	SRR24772560	RNA-Seq	ILLUMINA	Illumina NovaSeq 6000	SAMN35344859	SRX20547310	Solanum lycopersicum	leaf	leaf	unknown	Abiotic
PRJNA975813	SRR24772558	RNA-Seq	ILLUMINA	Illumina NovaSeq 6000	SAMN35344859	SRX20547312	Solanum lycopersicum	leaf	leaf	unknown	Abiotic
PRJNA975813	SRR24772555	RNA-Seq	ILLUMINA	Illumina NovaSeq 6000	SAMN35344859	SRX20547315	Solanum lycopersicum	leaf	leaf	unknown	Abiotic
PRJNA975813	SRR24772553	RNA-Seq	ILLUMINA	Illumina NovaSeq 6000	SAMN35344859	SRX20547317	Solanum lycopersicum	leaf	leaf	unknown	Abiotic
PRJNA975813	SRR24772557	RNA-Seq	ILLUMINA	Illumina NovaSeq 6000	SAMN35344859	SRX20547313	Solanum lycopersicum	leaf	leaf	unknown	Abiotic
PRJNA975813	SRR24772552	RNA-Seq	ILLUMINA	Illumina NovaSeq 6000	SAMN35344859	SRX20547318	Solanum lycopersicum	leaf	leaf	unknown	Abiotic
PRJNA975125	SRR24689229	RNA-Seq	ILLUMINA	Illumina HiSeq 4000	SAMN35309369	SRX20468384	Solanum lycopersicum	root	root	M82	Abiotic
PRJNA975125	SRR24689226	RNA-Seq	ILLUMINA	Illumina HiSeq 4000	SAMN35309372	SRX20468387	Solanum lycopersicum	root	root	M82	Abiotic
PRJNA975125	SRR24689227	RNA-Seq	ILLUMINA	Illumina HiSeq 4000	SAMN35309371	SRX20468386	Solanum lycopersicum	root	root	M82	Abiotic
PRJNA975125	SRR24689231	RNA-Seq	ILLUMINA	Illumina HiSeq 4000	SAMN35309367	SRX20468382	Solanum lycopersicum	root	root	M82	Abiotic
PRJNA975125	SRR24689228	RNA-Seq	ILLUMINA	Illumina HiSeq 4000	SAMN35309370	SRX20468385	Solanum lycopersicum	root	root	M82	Abiotic
PRJNA975125	SRR24689234	RNA-Seq	ILLUMINA	Illumina HiSeq 4000	SAMN35309366	SRX20468379	Solanum lycopersicum	root	root	M82	Abiotic
PRJNA975125	SRR24689233	RNA-Seq	ILLUMINA	Illumina HiSeq 4000	SAMN35309375	SRX20468380	Solanum lycopersicum	root	root	M82	Abiotic
PRJNA975125	SRR24689225	RNA-Seq	ILLUMINA	Illumina HiSeq 4000	SAMN35309373	SRX20468388	Solanum lycopersicum	root	root	M82	Abiotic
PRJNA975125	SRR24689235	RNA-Seq	ILLUMINA	Illumina HiSeq 4000	SAMN35309365	SRX20468378	Solanum lycopersicum	root	root	M82	Abiotic
PRJNA975125	SRR24689232	RNA-Seq	ILLUMINA	Illumina HiSeq 4000	SAMN35309376	SRX20468381	Solanum lycopersicum	root	root	M82	Abiotic
PRJNA975125	SRR24689230	RNA-Seq	ILLUMINA	Illumina HiSeq 4000	SAMN35309368	SRX20468383	Solanum lycopersicum	root	root	M82	Abiotic
PRJNA975125	SRR24689224	RNA-Seq	ILLUMINA	Illumina HiSeq 4000	SAMN35309374	SRX20468389	Solanum lycopersicum	root	root	M82	Abiotic
PRJNA972302	SRR24542352	RNA-Seq	ILLUMINA	Illumina HiSeq 2000	SAMN35069160	SRX20326343	Solanum lycopersicum	Seed	seed	unknown	Genetic modifications
PRJNA972302	SRR24542357	RNA-Seq	ILLUMINA	Illumina HiSeq 2000	SAMN35069165	SRX20326338	Solanum lycopersicum	Seed	seed	unknown	Genetic modifications
PRJNA972302	SRR24542356	RNA-Seq	ILLUMINA	Illumina HiSeq 2000	SAMN35069164	SRX20326339	Solanum lycopersicum	Seed	seed	unknown	Genetic modifications
PRJNA972302	SRR24542353	RNA-Seq	ILLUMINA	Illumina HiSeq 2000	SAMN35069161	SRX20326342	Solanum lycopersicum	Seed	seed	unknown	Genetic modifications
PRJNA972302	SRR24542355	RNA-Seq	ILLUMINA	Illumina HiSeq 2000	SAMN35069163	SRX20326340	Solanum lycopersicum	Seed	seed	unknown	Genetic modifications
PRJNA972302	SRR24542354	RNA-Seq	ILLUMINA	Illumina HiSeq 2000	SAMN35069162	SRX20326341	Solanum lycopersicum	Seed	seed	unknown	Genetic modifications
PRJNA972302	SRR24542358	RNA-Seq	ILLUMINA	Illumina HiSeq 2000	SAMN35069166	SRX20326337	Solanum lycopersicum	Seed	seed	unknown	Genetic modifications
PRJNA972302	SRR24542360	RNA-Seq	ILLUMINA	Illumina HiSeq 2000	SAMN35069168	SRX20326335	Solanum lycopersicum	Seed	seed	unknown	Genetic modifications
PRJNA972302	SRR24542359	RNA-Seq	ILLUMINA	Illumina HiSeq 2000	SAMN35069167	SRX20326336	Solanum lycopersicum	Seed	seed	unknown	Genetic modifications
PRJNA967997	SRR24511984	RNA-Seq	ILLUMINA	Illumina HiSeq 2000	SAMN34763580	SRX20296426	Solanum lycopersicum	fruit	exocarp	unknown	Development
PRJNA967997	SRR24511983	RNA-Seq	ILLUMINA	Illumina HiSeq 2000	SAMN34763581	SRX20296427	Solanum lycopersicum	fruit	exocarp	unknown	Development
PRJNA967997	SRR24511987	RNA-Seq	ILLUMINA	Illumina HiSeq 2000	SAMN34763577	SRX20296423	Solanum lycopersicum	fruit	exocarp	unknown	Development
PRJNA967997	SRR24511993	RNA-Seq	ILLUMINA	Illumina HiSeq 2000	SAMN34763573	SRX20296417	Solanum lycopersicum	fruit	exocarp	unknown	Development
PRJNA967997	SRR24511991	RNA-Seq	ILLUMINA	Illumina HiSeq 2000	SAMN34763583	SRX20296419	Solanum lycopersicum	fruit	exocarp	unknown	Development
PRJNA967997	SRR24511982	RNA-Seq	ILLUMINA	Illumina HiSeq 2000	SAMN34763582	SRX20296428	Solanum lycopersicum	fruit	exocarp	unknown	Development
PRJNA967997	SRR24511986	RNA-Seq	ILLUMINA	Illumina HiSeq 2000	SAMN34763578	SRX20296424	Solanum lycopersicum	fruit	exocarp	unknown	Development
PRJNA967997	SRR24511985	RNA-Seq	ILLUMINA	Illumina HiSeq 2000	SAMN34763579	SRX20296425	Solanum lycopersicum	fruit	exocarp	unknown	Development
PRJNA967997	SRR24511990	RNA-Seq	ILLUMINA	Illumina HiSeq 2000	SAMN34763584	SRX20296420	Solanum lycopersicum	fruit	exocarp	unknown	Development
PRJNA967997	SRR24511988	RNA-Seq	ILLUMINA	Illumina HiSeq 2000	SAMN34763576	SRX20296422	Solanum lycopersicum	fruit	exocarp	unknown	Development
PRJNA967997	SRR24511989	RNA-Seq	ILLUMINA	Illumina HiSeq 2000	SAMN34763575	SRX20296421	Solanum lycopersicum	fruit	exocarp	unknown	Development
PRJNA967997	SRR24511992	RNA-Seq	ILLUMINA	Illumina HiSeq 2000	SAMN34763574	SRX20296418	Solanum lycopersicum	fruit	exocarp	unknown	Development
PRJNA966184	SRR24403253	RNA-Seq	ILLUMINA	Illumina NovaSeq 6000	SAMN34537035	SRX20191226	Solanum lycopersicum	fruit	exocarp	MicroTom	Abiotic
PRJNA966184	SRR24403261	RNA-Seq	ILLUMINA	Illumina NovaSeq 6000	SAMN34537028	SRX20191218	Solanum lycopersicum	fruit	exocarp	MicroTom	Abiotic
PRJNA966184	SRR24403262	RNA-Seq	ILLUMINA	Illumina NovaSeq 6000	SAMN34537027	SRX20191217	Solanum lycopersicum	fruit	exocarp	MicroTom	Abiotic
PRJNA966184	SRR24403257	RNA-Seq	ILLUMINA	Illumina NovaSeq 6000	SAMN34537032	SRX20191222	Solanum lycopersicum	fruit	exocarp	MicroTom	Abiotic
PRJNA966184	SRR24403258	RNA-Seq	ILLUMINA	Illumina NovaSeq 6000	SAMN34537031	SRX20191221	Solanum lycopersicum	fruit	exocarp	MicroTom	Abiotic
PRJNA966184	SRR24403256	RNA-Seq	ILLUMINA	Illumina NovaSeq 6000	SAMN34537033	SRX20191223	Solanum lycopersicum	fruit	exocarp	MicroTom	Abiotic
PRJNA966184	SRR24403263	RNA-Seq	ILLUMINA	Illumina NovaSeq 6000	SAMN34537026	SRX20191216	Solanum lycopersicum	fruit	exocarp	MicroTom	Abiotic
PRJNA966184	SRR24403254	RNA-Seq	ILLUMINA	Illumina NovaSeq 6000	SAMN34537034	SRX20191225	Solanum lycopersicum	fruit	exocarp	MicroTom	Abiotic
PRJNA966184	SRR24403259	RNA-Seq	ILLUMINA	Illumina NovaSeq 6000	SAMN34537030	SRX20191220	Solanum lycopersicum	fruit	exocarp	MicroTom	Abiotic
PRJNA966184	SRR24403252	RNA-Seq	ILLUMINA	Illumina NovaSeq 6000	SAMN34537036	SRX20191227	Solanum lycopersicum	fruit	exocarp	MicroTom	Abiotic
PRJNA966184	SRR24403260	RNA-Seq	ILLUMINA	Illumina NovaSeq 6000	SAMN34537029	SRX20191219	Solanum lycopersicum	fruit	exocarp	MicroTom	Abiotic
PRJNA966184	SRR24403251	RNA-Seq	ILLUMINA	Illumina NovaSeq 6000	SAMN34537037	SRX20191228	Solanum lycopersicum	fruit	exocarp	MicroTom	Abiotic
PRJNA966184	SRR24403265	RNA-Seq	ILLUMINA	Illumina NovaSeq 6000	SAMN34537024	SRX20191214	Solanum lycopersicum	fruit	mesocarp	MicroTom	Abiotic
PRJNA966184	SRR24403246	RNA-Seq	ILLUMINA	Illumina NovaSeq 6000	SAMN34537021	SRX20191233	Solanum lycopersicum	fruit	mesocarp	MicroTom	Abiotic
PRJNA966184	SRR24403248	RNA-Seq	ILLUMINA	Illumina NovaSeq 6000	SAMN34537019	SRX20191231	Solanum lycopersicum	fruit	mesocarp	MicroTom	Abiotic
PRJNA966184	SRR24403267	RNA-Seq	ILLUMINA	Illumina NovaSeq 6000	SAMN34537014	SRX20191212	Solanum lycopersicum	fruit	mesocarp	MicroTom	Abiotic
PRJNA966184	SRR24403244	RNA-Seq	ILLUMINA	Illumina NovaSeq 6000	SAMN34537023	SRX20191235	Solanum lycopersicum	fruit	mesocarp	MicroTom	Abiotic
PRJNA966184	SRR24403249	RNA-Seq	ILLUMINA	Illumina NovaSeq 6000	SAMN34537018	SRX20191230	Solanum lycopersicum	fruit	mesocarp	MicroTom	Abiotic
PRJNA966184	SRR24403264	RNA-Seq	ILLUMINA	Illumina NovaSeq 6000	SAMN34537025	SRX20191215	Solanum lycopersicum	fruit	mesocarp	MicroTom	Abiotic
PRJNA966184	SRR24403247	RNA-Seq	ILLUMINA	Illumina NovaSeq 6000	SAMN34537020	SRX20191232	Solanum lycopersicum	fruit	mesocarp	MicroTom	Abiotic
PRJNA966184	SRR24403250	RNA-Seq	ILLUMINA	Illumina NovaSeq 6000	SAMN34537017	SRX20191229	Solanum lycopersicum	fruit	mesocarp	MicroTom	Abiotic
PRJNA966184	SRR24403255	RNA-Seq	ILLUMINA	Illumina NovaSeq 6000	SAMN34537016	SRX20191224	Solanum lycopersicum	fruit	mesocarp	MicroTom	Abiotic
PRJNA966184	SRR24403266	RNA-Seq	ILLUMINA	Illumina NovaSeq 6000	SAMN34537015	SRX20191213	Solanum lycopersicum	fruit	mesocarp	MicroTom	Abiotic
PRJNA966184	SRR24403245	RNA-Seq	ILLUMINA	Illumina NovaSeq 6000	SAMN34537022	SRX20191234	Solanum lycopersicum	fruit	mesocarp	MicroTom	Abiotic
PRJNA965799	SRR24404459	RNA-Seq	ILLUMINA	Illumina HiSeq 2500	SAMN34497706	SRX20200140	Solanum lycopersicum	fruit	fruit	Ailsa Craig	Biotic
PRJNA965799	SRR24404511	RNA-Seq	ILLUMINA	Illumina HiSeq 2500	SAMN34497659	SRX20200037	Solanum lycopersicum	fruit	fruit	Ailsa Craig	Biotic
PRJNA965799	SRR24404517	RNA-Seq	ILLUMINA	Illumina HiSeq 2500	SAMN34497654	SRX20200025	Solanum lycopersicum	fruit	fruit	Ailsa Craig	Biotic
PRJNA965799	SRR24404506	RNA-Seq	ILLUMINA	Illumina HiSeq 2500	SAMN34497664	SRX20200047	Solanum lycopersicum	fruit	fruit	Ailsa Craig	Biotic
PRJNA965799	SRR24404478	RNA-Seq	ILLUMINA	Illumina HiSeq 2500	SAMN34497689	SRX20200102	Solanum lycopersicum	fruit	fruit	Ailsa Craig	Biotic
PRJNA965799	SRR24404493	RNA-Seq	ILLUMINA	Illumina HiSeq 2500	SAMN34497675	SRX20200073	Solanum lycopersicum	fruit	fruit	Ailsa Craig	Biotic
PRJNA965799	SRR24404487	RNA-Seq	ILLUMINA	Illumina HiSeq 2500	SAMN34497681	SRX20200084	Solanum lycopersicum	fruit	fruit	Ailsa Craig	Biotic
PRJNA965799	SRR24404464	RNA-Seq	ILLUMINA	Illumina HiSeq 2500	SAMN34497702	SRX20200130	Solanum lycopersicum	fruit	fruit	Ailsa Craig	Biotic
PRJNA965799	SRR24404492	RNA-Seq	ILLUMINA	Illumina HiSeq 2500	SAMN34497676	SRX20200075	Solanum lycopersicum	fruit	fruit	Ailsa Craig	Biotic
PRJNA965799	SRR24404473	RNA-Seq	ILLUMINA	Illumina HiSeq 2500	SAMN34497694	SRX20200112	Solanum lycopersicum	fruit	fruit	Ailsa Craig	Biotic
PRJNA965799	SRR24404476	RNA-Seq	ILLUMINA	Illumina HiSeq 2500	SAMN34497691	SRX20200106	Solanum lycopersicum	fruit	fruit	Ailsa Craig	Biotic
PRJNA965799	SRR24404466	RNA-Seq	ILLUMINA	Illumina HiSeq 2500	SAMN34497700	SRX20200126	Solanum lycopersicum	fruit	fruit	Ailsa Craig	Biotic
PRJNA965799	SRR24404460	RNA-Seq	ILLUMINA	Illumina HiSeq 2500	SAMN34497705	SRX20200138	Solanum lycopersicum	fruit	fruit	Ailsa Craig	Biotic
PRJNA965799	SRR24404499	RNA-Seq	ILLUMINA	Illumina HiSeq 2500	SAMN34497670	SRX20200061	Solanum lycopersicum	fruit	fruit	Ailsa Craig	Biotic
PRJNA965799	SRR24404471	RNA-Seq	ILLUMINA	Illumina HiSeq 2500	SAMN34497695	SRX20200116	Solanum lycopersicum	fruit	fruit	Ailsa Craig	Biotic
PRJNA965799	SRR24404470	RNA-Seq	ILLUMINA	Illumina HiSeq 2500	SAMN34497696	SRX20200118	Solanum lycopersicum	fruit	fruit	Ailsa Craig	Biotic
PRJNA965799	SRR24404465	RNA-Seq	ILLUMINA	Illumina HiSeq 2500	SAMN34497701	SRX20200128	Solanum lycopersicum	fruit	fruit	Ailsa Craig	Biotic
PRJNA965799	SRR24404491	RNA-Seq	ILLUMINA	Illumina HiSeq 2500	SAMN34497677	SRX20200077	Solanum lycopersicum	fruit	fruit	Ailsa Craig	Biotic
PRJNA965799	SRR24404496	RNA-Seq	ILLUMINA	Illumina HiSeq 2500	SAMN34497673	SRX20200067	Solanum lycopersicum	fruit	fruit	Ailsa Craig	Biotic
PRJNA965799	SRR24404495	RNA-Seq	ILLUMINA	Illumina HiSeq 2500	SAMN34497674	SRX20200069	Solanum lycopersicum	fruit	fruit	Ailsa Craig	Biotic
PRJNA965799	SRR24404490	RNA-Seq	ILLUMINA	Illumina HiSeq 2500	SAMN34497678	SRX20200079	Solanum lycopersicum	fruit	fruit	Ailsa Craig	Biotic
PRJNA965799	SRR24404513	RNA-Seq	ILLUMINA	Illumina HiSeq 2500	SAMN34497657	SRX20200033	Solanum lycopersicum	fruit	fruit	Ailsa Craig	Biotic
PRJNA965799	SRR24404481	RNA-Seq	ILLUMINA	Illumina HiSeq 2500	SAMN34497686	SRX20200096	Solanum lycopersicum	fruit	fruit	Ailsa Craig	Biotic
PRJNA965799	SRR24404485	RNA-Seq	ILLUMINA	Illumina HiSeq 2500	SAMN34497683	SRX20200088	Solanum lycopersicum	fruit	fruit	Ailsa Craig	Biotic
PRJNA965799	SRR24404469	RNA-Seq	ILLUMINA	Illumina HiSeq 2500	SAMN34497697	SRX20200120	Solanum lycopersicum	fruit	fruit	Ailsa Craig	Biotic
PRJNA965799	SRR24404502	RNA-Seq	ILLUMINA	Illumina HiSeq 2500	SAMN34497667	SRX20200055	Solanum lycopersicum	fruit	fruit	Ailsa Craig	Biotic
PRJNA965799	SRR24404486	RNA-Seq	ILLUMINA	Illumina HiSeq 2500	SAMN34497682	SRX20200086	Solanum lycopersicum	fruit	fruit	Ailsa Craig	Biotic
PRJNA965799	SRR24404510	RNA-Seq	ILLUMINA	Illumina HiSeq 2500	SAMN34497660	SRX20200039	Solanum lycopersicum	fruit	fruit	Ailsa Craig	Biotic
PRJNA965799	SRR24404507	RNA-Seq	ILLUMINA	Illumina HiSeq 2500	SAMN34497663	SRX20200045	Solanum lycopersicum	fruit	fruit	Ailsa Craig	Biotic
PRJNA965799	SRR24404479	RNA-Seq	ILLUMINA	Illumina HiSeq 2500	SAMN34497688	SRX20200100	Solanum lycopersicum	fruit	fruit	Ailsa Craig	Biotic
PRJNA965799	SRR24404504	RNA-Seq	ILLUMINA	Illumina HiSeq 2500	SAMN34497665	SRX20200051	Solanum lycopersicum	fruit	fruit	Ailsa Craig	Biotic
PRJNA965799	SRR24404477	RNA-Seq	ILLUMINA	Illumina HiSeq 2500	SAMN34497690	SRX20200104	Solanum lycopersicum	fruit	fruit	Ailsa Craig	Biotic
PRJNA965799	SRR24404467	RNA-Seq	ILLUMINA	Illumina HiSeq 2500	SAMN34497699	SRX20200124	Solanum lycopersicum	fruit	fruit	Ailsa Craig	Biotic
PRJNA965799	SRR24404463	RNA-Seq	ILLUMINA	Illumina HiSeq 2500	SAMN34497703	SRX20200132	Solanum lycopersicum	fruit	fruit	Ailsa Craig	Biotic
PRJNA965799	SRR24404508	RNA-Seq	ILLUMINA	Illumina HiSeq 2500	SAMN34497662	SRX20200043	Solanum lycopersicum	fruit	fruit	Ailsa Craig	Biotic
PRJNA965799	SRR24404509	RNA-Seq	ILLUMINA	Illumina HiSeq 2500	SAMN34497661	SRX20200041	Solanum lycopersicum	fruit	fruit	Ailsa Craig	Biotic
PRJNA965799	SRR24404484	RNA-Seq	ILLUMINA	Illumina HiSeq 2500	SAMN34497684	SRX20200090	Solanum lycopersicum	fruit	fruit	Ailsa Craig	Biotic
PRJNA965799	SRR24404521	RNA-Seq	ILLUMINA	Illumina HiSeq 2500	SAMN34497650	SRX20200017	Solanum lycopersicum	fruit	fruit	Ailsa Craig	Biotic
PRJNA965799	SRR24404480	RNA-Seq	ILLUMINA	Illumina HiSeq 2500	SAMN34497687	SRX20200098	Solanum lycopersicum	fruit	fruit	Ailsa Craig	Biotic
PRJNA965799	SRR24404503	RNA-Seq	ILLUMINA	Illumina HiSeq 2500	SAMN34497666	SRX20200053	Solanum lycopersicum	fruit	fruit	Ailsa Craig	Biotic
PRJNA965799	SRR24404462	RNA-Seq	ILLUMINA	Illumina HiSeq 2500	SAMN34497704	SRX20200134	Solanum lycopersicum	fruit	fruit	Ailsa Craig	Biotic
PRJNA965799	SRR24404468	RNA-Seq	ILLUMINA	Illumina HiSeq 2500	SAMN34497698	SRX20200122	Solanum lycopersicum	fruit	fruit	Ailsa Craig	Biotic
PRJNA965799	SRR24404501	RNA-Seq	ILLUMINA	Illumina HiSeq 2500	SAMN34497668	SRX20200057	Solanum lycopersicum	fruit	fruit	Ailsa Craig	Biotic
PRJNA965799	SRR24404474	RNA-Seq	ILLUMINA	Illumina HiSeq 2500	SAMN34497693	SRX20200110	Solanum lycopersicum	fruit	fruit	Ailsa Craig	Biotic
PRJNA965799	SRR24404475	RNA-Seq	ILLUMINA	Illumina HiSeq 2500	SAMN34497692	SRX20200108	Solanum lycopersicum	fruit	fruit	Ailsa Craig	Biotic
PRJNA965799	SRR24404518	RNA-Seq	ILLUMINA	Illumina HiSeq 2500	SAMN34497653	SRX20200023	Solanum lycopersicum	fruit	fruit	Ailsa Craig	Biotic
PRJNA965799	SRR24404497	RNA-Seq	ILLUMINA	Illumina HiSeq 2500	SAMN34497672	SRX20200065	Solanum lycopersicum	fruit	fruit	Ailsa Craig	Biotic
PRJNA965799	SRR24404520	RNA-Seq	ILLUMINA	Illumina HiSeq 2500	SAMN34497651	SRX20200019	Solanum lycopersicum	fruit	fruit	Ailsa Craig	Biotic
PRJNA965799	SRR24404489	RNA-Seq	ILLUMINA	Illumina HiSeq 2500	SAMN34497679	SRX20200080	Solanum lycopersicum	fruit	fruit	Ailsa Craig	Biotic
PRJNA965799	SRR24404482	RNA-Seq	ILLUMINA	Illumina HiSeq 2500	SAMN34497685	SRX20200094	Solanum lycopersicum	fruit	fruit	Ailsa Craig	Biotic
PRJNA965799	SRR24404515	RNA-Seq	ILLUMINA	Illumina HiSeq 2500	SAMN34497655	SRX20200029	Solanum lycopersicum	fruit	fruit	Ailsa Craig	Biotic
PRJNA965799	SRR24404488	RNA-Seq	ILLUMINA	Illumina HiSeq 2500	SAMN34497680	SRX20200082	Solanum lycopersicum	fruit	fruit	Ailsa Craig	Biotic
PRJNA965799	SRR24404514	RNA-Seq	ILLUMINA	Illumina HiSeq 2500	SAMN34497656	SRX20200031	Solanum lycopersicum	fruit	fruit	Ailsa Craig	Biotic
PRJNA965799	SRR24404500	RNA-Seq	ILLUMINA	Illumina HiSeq 2500	SAMN34497669	SRX20200059	Solanum lycopersicum	fruit	fruit	Ailsa Craig	Biotic
PRJNA965799	SRR24404512	RNA-Seq	ILLUMINA	Illumina HiSeq 2500	SAMN34497658	SRX20200035	Solanum lycopersicum	fruit	fruit	Ailsa Craig	Biotic
PRJNA965799	SRR24404498	RNA-Seq	ILLUMINA	Illumina HiSeq 2500	SAMN34497671	SRX20200063	Solanum lycopersicum	fruit	fruit	Ailsa Craig	Biotic
PRJNA965799	SRR24404519	RNA-Seq	ILLUMINA	Illumina HiSeq 2500	SAMN34497652	SRX20200021	Solanum lycopersicum	fruit	fruit	Ailsa Craig	Biotic
PRJNA965799	SRR24404448	RNA-Seq	ILLUMINA	Illumina HiSeq 2500	SAMN34497716	SRX20200161	Solanum lycopersicum	leaf	leaf	Ailsa Craig	Biotic
PRJNA965799	SRR24404526	RNA-Seq	ILLUMINA	Illumina HiSeq 2500	SAMN34497645	SRX20200007	Solanum lycopersicum	leaf	leaf	Ailsa Craig	Biotic
PRJNA965799	SRR24404523	RNA-Seq	ILLUMINA	Illumina HiSeq 2500	SAMN34497648	SRX20200013	Solanum lycopersicum	leaf	leaf	Ailsa Craig	Biotic
PRJNA965799	SRR24404461	RNA-Seq	ILLUMINA	Illumina HiSeq 2500	SAMN34497642	SRX20200136	Solanum lycopersicum	leaf	leaf	Ailsa Craig	Biotic
PRJNA965799	SRR24404445	RNA-Seq	ILLUMINA	Illumina HiSeq 2500	SAMN34497719	SRX20200167	Solanum lycopersicum	leaf	leaf	Ailsa Craig	Biotic
PRJNA965799	SRR24404527	RNA-Seq	ILLUMINA	Illumina HiSeq 2500	SAMN34497636	SRX20200005	Solanum lycopersicum	leaf	leaf	Ailsa Craig	Biotic
PRJNA965799	SRR24404522	RNA-Seq	ILLUMINA	Illumina HiSeq 2500	SAMN34497649	SRX20200015	Solanum lycopersicum	leaf	leaf	Ailsa Craig	Biotic
PRJNA965799	SRR24404524	RNA-Seq	ILLUMINA	Illumina HiSeq 2500	SAMN34497647	SRX20200011	Solanum lycopersicum	leaf	leaf	Ailsa Craig	Biotic
PRJNA965799	SRR24404447	RNA-Seq	ILLUMINA	Illumina HiSeq 2500	SAMN34497717	SRX20200163	Solanum lycopersicum	leaf	leaf	Ailsa Craig	Biotic
PRJNA965799	SRR24404525	RNA-Seq	ILLUMINA	Illumina HiSeq 2500	SAMN34497646	SRX20200009	Solanum lycopersicum	leaf	leaf	Ailsa Craig	Biotic
PRJNA965799	SRR24404528	RNA-Seq	ILLUMINA	Illumina HiSeq 2500	SAMN34497635	SRX20200003	Solanum lycopersicum	leaf	leaf	Ailsa Craig	Biotic
PRJNA965799	SRR24404452	RNA-Seq	ILLUMINA	Illumina HiSeq 2500	SAMN34497713	SRX20200153	Solanum lycopersicum	leaf	leaf	Ailsa Craig	Biotic
PRJNA965799	SRR24404516	RNA-Seq	ILLUMINA	Illumina HiSeq 2500	SAMN34497637	SRX20200027	Solanum lycopersicum	leaf	leaf	Ailsa Craig	Biotic
PRJNA965799	SRR24404446	RNA-Seq	ILLUMINA	Illumina HiSeq 2500	SAMN34497718	SRX20200165	Solanum lycopersicum	leaf	leaf	Ailsa Craig	Biotic
PRJNA965799	SRR24404449	RNA-Seq	ILLUMINA	Illumina HiSeq 2500	SAMN34497715	SRX20200159	Solanum lycopersicum	leaf	leaf	Ailsa Craig	Biotic
PRJNA965799	SRR24404444	RNA-Seq	ILLUMINA	Illumina HiSeq 2500	SAMN34497644	SRX20200169	Solanum lycopersicum	leaf	leaf	Ailsa Craig	Biotic
PRJNA965799	SRR24404455	RNA-Seq	ILLUMINA	Illumina HiSeq 2500	SAMN34497710	SRX20200147	Solanum lycopersicum	leaf	leaf	Ailsa Craig	Biotic
PRJNA965799	SRR24404450	RNA-Seq	ILLUMINA	Illumina HiSeq 2500	SAMN34497643	SRX20200157	Solanum lycopersicum	leaf	leaf	Ailsa Craig	Biotic
PRJNA965799	SRR24404454	RNA-Seq	ILLUMINA	Illumina HiSeq 2500	SAMN34497711	SRX20200149	Solanum lycopersicum	leaf	leaf	Ailsa Craig	Biotic
PRJNA965799	SRR24404451	RNA-Seq	ILLUMINA	Illumina HiSeq 2500	SAMN34497714	SRX20200155	Solanum lycopersicum	leaf	leaf	Ailsa Craig	Biotic
PRJNA965799	SRR24404494	RNA-Seq	ILLUMINA	Illumina HiSeq 2500	SAMN34497639	SRX20200071	Solanum lycopersicum	leaf	leaf	Ailsa Craig	Biotic
PRJNA965799	SRR24404483	RNA-Seq	ILLUMINA	Illumina HiSeq 2500	SAMN34497640	SRX20200092	Solanum lycopersicum	leaf	leaf	Ailsa Craig	Biotic
PRJNA965799	SRR24404505	RNA-Seq	ILLUMINA	Illumina HiSeq 2500	SAMN34497638	SRX20200049	Solanum lycopersicum	leaf	leaf	Ailsa Craig	Biotic
PRJNA965799	SRR24404457	RNA-Seq	ILLUMINA	Illumina HiSeq 2500	SAMN34497708	SRX20200144	Solanum lycopersicum	leaf	leaf	Ailsa Craig	Biotic
PRJNA965799	SRR24404472	RNA-Seq	ILLUMINA	Illumina HiSeq 2500	SAMN34497641	SRX20200114	Solanum lycopersicum	leaf	leaf	Ailsa Craig	Biotic
PRJNA965799	SRR24404456	RNA-Seq	ILLUMINA	Illumina HiSeq 2500	SAMN34497709	SRX20200146	Solanum lycopersicum	leaf	leaf	Ailsa Craig	Biotic
PRJNA965799	SRR24404453	RNA-Seq	ILLUMINA	Illumina HiSeq 2500	SAMN34497712	SRX20200151	Solanum lycopersicum	leaf	leaf	Ailsa Craig	Biotic
PRJNA965799	SRR24404458	RNA-Seq	ILLUMINA	Illumina HiSeq 2500	SAMN34497707	SRX20200142	Solanum lycopersicum	leaf	leaf	Ailsa Craig	Biotic
PRJNA964766	SRR24392735	RNA-Seq	ILLUMINA	Illumina NovaSeq 6000	SAMN34491621	SRX20180754	Solanum lycopersicum	root	root	Craigella	Undetermined
PRJNA964766	SRR24392729	RNA-Seq	ILLUMINA	Illumina NovaSeq 6000	SAMN34491625	SRX20180760	Solanum lycopersicum	root	root	Craigella	Undetermined
PRJNA964766	SRR24392731	RNA-Seq	ILLUMINA	Illumina NovaSeq 6000	SAMN34491623	SRX20180758	Solanum lycopersicum	root	root	Craigella	Undetermined
PRJNA964766	SRR24392727	RNA-Seq	ILLUMINA	Illumina NovaSeq 6000	SAMN34491627	SRX20180762	Solanum lycopersicum	root	root	Craigella	Undetermined
PRJNA964766	SRR24392733	RNA-Seq	ILLUMINA	Illumina NovaSeq 6000	SAMN34491631	SRX20180756	Solanum lycopersicum	root	root	Craigella	Undetermined
PRJNA964766	SRR24392725	RNA-Seq	ILLUMINA	Illumina NovaSeq 6000	SAMN34491629	SRX20180764	Solanum lycopersicum	root	root	Craigella	Undetermined
PRJNA964766	SRR24392734	RNA-Seq	ILLUMINA	Illumina NovaSeq 6000	SAMN34491622	SRX20180755	Solanum lycopersicum	root	root	unknown	Undetermined
PRJNA964766	SRR24392730	RNA-Seq	ILLUMINA	Illumina NovaSeq 6000	SAMN34491624	SRX20180759	Solanum lycopersicum	root	root	unknown	Undetermined
PRJNA964766	SRR24392728	RNA-Seq	ILLUMINA	Illumina NovaSeq 6000	SAMN34491626	SRX20180761	Solanum lycopersicum	root	root	unknown	Undetermined
PRJNA964766	SRR24392726	RNA-Seq	ILLUMINA	Illumina NovaSeq 6000	SAMN34491628	SRX20180763	Solanum lycopersicum	root	root	unknown	Undetermined
PRJNA964766	SRR24392732	RNA-Seq	ILLUMINA	Illumina NovaSeq 6000	SAMN34491632	SRX20180757	Solanum lycopersicum	root	root	unknown	Undetermined
PRJNA964766	SRR24392724	RNA-Seq	ILLUMINA	Illumina NovaSeq 6000	SAMN34491630	SRX20180765	Solanum lycopersicum	root	root	unknown	Undetermined
PRJNA961939	SRR24305221	RNA-Seq	ILLUMINA	NextSeq 500	SAMN34373998	SRX20100276	Solanum lycopersicum	leaf	leaf	unknown	Biotic
PRJNA961939	SRR24305217	RNA-Seq	ILLUMINA	NextSeq 500	SAMN34373999	SRX20100277	Solanum lycopersicum	leaf	leaf	unknown	Biotic
PRJNA960631	SRR24391762	RNA-Seq	ILLUMINA	NextSeq 500	SAMN34310366	SRX20179877	Solanum lycopersicum	leaf	leaf	unknown	Abiotic
PRJNA960631	SRR24391763	RNA-Seq	ILLUMINA	NextSeq 500	SAMN34310365	SRX20179876	Solanum lycopersicum	leaf	leaf	unknown	Abiotic
PRJNA954457	SRR24164321	RNA-Seq	ILLUMINA	Illumina NovaSeq 6000	SAMN34175175	SRX19962216	Solanum lycopersicum	root	root	unknown	Undetermined
PRJNA954457	SRR24164317	RNA-Seq	ILLUMINA	Illumina NovaSeq 6000	SAMN34175179	SRX19962220	Solanum lycopersicum	root	root	unknown	Undetermined
PRJNA954457	SRR24164315	RNA-Seq	ILLUMINA	Illumina NovaSeq 6000	SAMN34175181	SRX19962222	Solanum lycopersicum	root	root	unknown	Undetermined
PRJNA954457	SRR24164316	RNA-Seq	ILLUMINA	Illumina NovaSeq 6000	SAMN34175180	SRX19962221	Solanum lycopersicum	root	root	unknown	Undetermined
PRJNA954457	SRR24164314	RNA-Seq	ILLUMINA	Illumina NovaSeq 6000	SAMN34175182	SRX19962223	Solanum lycopersicum	root	root	unknown	Undetermined
PRJNA954457	SRR24164320	RNA-Seq	ILLUMINA	Illumina NovaSeq 6000	SAMN34175176	SRX19962217	Solanum lycopersicum	root	root	unknown	Undetermined
PRJNA954457	SRR24164318	RNA-Seq	ILLUMINA	Illumina NovaSeq 6000	SAMN34175178	SRX19962219	Solanum lycopersicum	root	root	unknown	Undetermined
PRJNA954457	SRR24164319	RNA-Seq	ILLUMINA	Illumina NovaSeq 6000	SAMN34175177	SRX19962218	Solanum lycopersicum	root	root	unknown	Undetermined
PRJNA954272	SRR24126308	RNA-Seq	ILLUMINA	Illumina NovaSeq 6000	SAMN34137318	SRX19925361	Solanum lycopersicum	leaf	leaf	unknown	Biotic
PRJNA954272	SRR24126314	RNA-Seq	ILLUMINA	Illumina NovaSeq 6000	SAMN34137314	SRX19925355	Solanum lycopersicum	leaf	leaf	unknown	Biotic
PRJNA954272	SRR24126311	RNA-Seq	ILLUMINA	Illumina NovaSeq 6000	SAMN34137315	SRX19925358	Solanum lycopersicum	leaf	leaf	unknown	Biotic
PRJNA954272	SRR24126305	RNA-Seq	ILLUMINA	Illumina NovaSeq 6000	SAMN34137321	SRX19925364	Solanum lycopersicum	leaf	leaf	unknown	Biotic
PRJNA954272	SRR24126315	RNA-Seq	ILLUMINA	Illumina NovaSeq 6000	SAMN34137313	SRX19925354	Solanum lycopersicum	leaf	leaf	unknown	Biotic
PRJNA954272	SRR24126309	RNA-Seq	ILLUMINA	Illumina NovaSeq 6000	SAMN34137317	SRX19925360	Solanum lycopersicum	leaf	leaf	unknown	Biotic
PRJNA954272	SRR24126310	RNA-Seq	ILLUMINA	Illumina NovaSeq 6000	SAMN34137316	SRX19925359	Solanum lycopersicum	leaf	leaf	unknown	Biotic
PRJNA954272	SRR24126304	RNA-Seq	ILLUMINA	Illumina NovaSeq 6000	SAMN34137322	SRX19925365	Solanum lycopersicum	leaf	leaf	unknown	Biotic
PRJNA954272	SRR24126312	RNA-Seq	ILLUMINA	Illumina NovaSeq 6000	SAMN34137324	SRX19925357	Solanum lycopersicum	leaf	leaf	unknown	Biotic
PRJNA954272	SRR24126306	RNA-Seq	ILLUMINA	Illumina NovaSeq 6000	SAMN34137320	SRX19925363	Solanum lycopersicum	leaf	leaf	unknown	Biotic
PRJNA954272	SRR24126307	RNA-Seq	ILLUMINA	Illumina NovaSeq 6000	SAMN34137319	SRX19925362	Solanum lycopersicum	leaf	leaf	unknown	Biotic
PRJNA954272	SRR24126313	RNA-Seq	ILLUMINA	Illumina NovaSeq 6000	SAMN34137323	SRX19925356	Solanum lycopersicum	leaf	leaf	unknown	Biotic
PRJNA953768	SRR24112543	RNA-Seq	ILLUMINA	Illumina HiSeq 4000	SAMN34123216	SRX19911949	Solanum lycopersicum	leaf	leaf	M82	Undetermined
PRJNA953768	SRR24112545	RNA-Seq	ILLUMINA	Illumina HiSeq 4000	SAMN34123214	SRX19911947	Solanum lycopersicum	leaf	leaf	M82	Undetermined
PRJNA953768	SRR24112540	RNA-Seq	ILLUMINA	Illumina HiSeq 4000	SAMN34123218	SRX19911952	Solanum lycopersicum	leaf	leaf	M82	Undetermined
PRJNA953768	SRR24112537	RNA-Seq	ILLUMINA	Illumina HiSeq 4000	SAMN34123221	SRX19911955	Solanum lycopersicum	leaf	leaf	M82	Undetermined
PRJNA953768	SRR24112541	RNA-Seq	ILLUMINA	Illumina HiSeq 4000	SAMN34123217	SRX19911951	Solanum lycopersicum	leaf	leaf	M82	Undetermined
PRJNA953768	SRR24112548	RNA-Seq	ILLUMINA	Illumina HiSeq 4000	SAMN34123211	SRX19911944	Solanum lycopersicum	leaf	leaf	M82	Undetermined
PRJNA953768	SRR24112547	RNA-Seq	ILLUMINA	Illumina HiSeq 4000	SAMN34123212	SRX19911945	Solanum lycopersicum	leaf	leaf	M82	Undetermined
PRJNA953768	SRR24112546	RNA-Seq	ILLUMINA	Illumina HiSeq 4000	SAMN34123213	SRX19911946	Solanum lycopersicum	leaf	leaf	M82	Undetermined
PRJNA953768	SRR24112536	RNA-Seq	ILLUMINA	Illumina HiSeq 4000	SAMN34123222	SRX19911956	Solanum lycopersicum	leaf	leaf	M82	Undetermined
PRJNA953768	SRR24112544	RNA-Seq	ILLUMINA	Illumina HiSeq 4000	SAMN34123215	SRX19911948	Solanum lycopersicum	leaf	leaf	M82	Undetermined
PRJNA953768	SRR24112539	RNA-Seq	ILLUMINA	Illumina HiSeq 4000	SAMN34123219	SRX19911953	Solanum lycopersicum	leaf	leaf	M82	Undetermined
PRJNA953768	SRR24112538	RNA-Seq	ILLUMINA	Illumina HiSeq 4000	SAMN34123220	SRX19911954	Solanum lycopersicum	leaf	leaf	M82	Undetermined
PRJNA952335	SRR24097984	RNA-Seq	ILLUMINA	Illumina HiSeq 3000	SAMN34073392	SRX19898388	Solanum lycopersicum	root	root	unknown	Abiotic
PRJNA952335	SRR24097987	RNA-Seq	ILLUMINA	Illumina HiSeq 3000	SAMN34073402	SRX19898385	Solanum lycopersicum	root	root	unknown	Abiotic
PRJNA952335	SRR24097983	RNA-Seq	ILLUMINA	Illumina HiSeq 3000	SAMN34073393	SRX19898389	Solanum lycopersicum	root	root	unknown	Abiotic
PRJNA952335	SRR24097985	RNA-Seq	ILLUMINA	Illumina HiSeq 3000	SAMN34073391	SRX19898387	Solanum lycopersicum	root	root	unknown	Abiotic
PRJNA952335	SRR24097982	RNA-Seq	ILLUMINA	Illumina HiSeq 3000	SAMN34073394	SRX19898390	Solanum lycopersicum	root	root	unknown	Abiotic
PRJNA952335	SRR24097992	RNA-Seq	ILLUMINA	Illumina HiSeq 3000	SAMN34073389	SRX19898380	Solanum lycopersicum	root	root	unknown	Abiotic
PRJNA952335	SRR24097981	RNA-Seq	ILLUMINA	Illumina HiSeq 3000	SAMN34073395	SRX19898391	Solanum lycopersicum	root	root	unknown	Abiotic
PRJNA952335	SRR24097991	RNA-Seq	ILLUMINA	Illumina HiSeq 3000	SAMN34073390	SRX19898381	Solanum lycopersicum	root	root	unknown	Abiotic
PRJNA952335	SRR24097990	RNA-Seq	ILLUMINA	Illumina HiSeq 3000	SAMN34073399	SRX19898382	Solanum lycopersicum	root	root	unknown	Abiotic
PRJNA952335	SRR24097988	RNA-Seq	ILLUMINA	Illumina HiSeq 3000	SAMN34073401	SRX19898384	Solanum lycopersicum	root	root	unknown	Abiotic
PRJNA952335	SRR24097978	RNA-Seq	ILLUMINA	Illumina HiSeq 3000	SAMN34073398	SRX19898394	Solanum lycopersicum	root	root	unknown	Abiotic
PRJNA952335	SRR24097980	RNA-Seq	ILLUMINA	Illumina HiSeq 3000	SAMN34073396	SRX19898392	Solanum lycopersicum	root	root	unknown	Abiotic
PRJNA952335	SRR24097986	RNA-Seq	ILLUMINA	Illumina HiSeq 3000	SAMN34073403	SRX19898386	Solanum lycopersicum	root	root	unknown	Abiotic
PRJNA952335	SRR24097989	RNA-Seq	ILLUMINA	Illumina HiSeq 3000	SAMN34073400	SRX19898383	Solanum lycopersicum	root	root	unknown	Abiotic
PRJNA952335	SRR24097979	RNA-Seq	ILLUMINA	Illumina HiSeq 3000	SAMN34073397	SRX19898393	Solanum lycopersicum	root	root	unknown	Abiotic
PRJNA948909	SRR23981622	RNA-Seq	ILLUMINA	Illumina NovaSeq 6000	SAMN33923446	SRX19785696	Solanum lycopersicum	fruit	fruit	unknown	Abiotic
PRJNA948909	SRR23981623	RNA-Seq	ILLUMINA	Illumina NovaSeq 6000	SAMN33923445	SRX19785695	Solanum lycopersicum	fruit	fruit	unknown	Abiotic
PRJNA948909	SRR23981626	RNA-Seq	ILLUMINA	Illumina NovaSeq 6000	SAMN33923442	SRX19785692	Solanum lycopersicum	fruit	fruit	unknown	Abiotic
PRJNA948909	SRR23981632	RNA-Seq	ILLUMINA	Illumina NovaSeq 6000	SAMN33923452	SRX19785686	Solanum lycopersicum	fruit	fruit	unknown	Abiotic
PRJNA948909	SRR23981630	RNA-Seq	ILLUMINA	Illumina NovaSeq 6000	SAMN33923454	SRX19785688	Solanum lycopersicum	fruit	fruit	unknown	Abiotic
PRJNA948909	SRR23981627	RNA-Seq	ILLUMINA	Illumina NovaSeq 6000	SAMN33923441	SRX19785691	Solanum lycopersicum	fruit	fruit	unknown	Abiotic
PRJNA948909	SRR23981629	RNA-Seq	ILLUMINA	Illumina NovaSeq 6000	SAMN33923455	SRX19785689	Solanum lycopersicum	fruit	fruit	unknown	Abiotic
PRJNA948909	SRR23981628	RNA-Seq	ILLUMINA	Illumina NovaSeq 6000	SAMN33923456	SRX19785690	Solanum lycopersicum	fruit	fruit	unknown	Abiotic
PRJNA948909	SRR23981634	RNA-Seq	ILLUMINA	Illumina NovaSeq 6000	SAMN33923450	SRX19785684	Solanum lycopersicum	fruit	fruit	unknown	Abiotic
PRJNA948909	SRR23981635	RNA-Seq	ILLUMINA	Illumina NovaSeq 6000	SAMN33923449	SRX19785683	Solanum lycopersicum	fruit	fruit	unknown	Abiotic
PRJNA948909	SRR23981625	RNA-Seq	ILLUMINA	Illumina NovaSeq 6000	SAMN33923443	SRX19785693	Solanum lycopersicum	fruit	fruit	unknown	Abiotic
PRJNA948909	SRR23981631	RNA-Seq	ILLUMINA	Illumina NovaSeq 6000	SAMN33923453	SRX19785687	Solanum lycopersicum	fruit	fruit	unknown	Abiotic
PRJNA948909	SRR23981636	RNA-Seq	ILLUMINA	Illumina NovaSeq 6000	SAMN33923440	SRX19785682	Solanum lycopersicum	fruit	fruit	unknown	Abiotic
PRJNA948909	SRR23981621	RNA-Seq	ILLUMINA	Illumina NovaSeq 6000	SAMN33923447	SRX19785697	Solanum lycopersicum	fruit	fruit	unknown	Abiotic
PRJNA948909	SRR23981633	RNA-Seq	ILLUMINA	Illumina NovaSeq 6000	SAMN33923451	SRX19785685	Solanum lycopersicum	fruit	fruit	unknown	Abiotic
PRJNA948909	SRR23981624	RNA-Seq	ILLUMINA	Illumina NovaSeq 6000	SAMN33923444	SRX19785694	Solanum lycopersicum	fruit	fruit	unknown	Abiotic
PRJNA948909	SRR23981637	RNA-Seq	ILLUMINA	Illumina NovaSeq 6000	SAMN33923439	SRX19785681	Solanum lycopersicum	fruit	fruit	unknown	Abiotic
PRJNA948909	SRR23981620	RNA-Seq	ILLUMINA	Illumina NovaSeq 6000	SAMN33923448	SRX19785698	Solanum lycopersicum	fruit	fruit	unknown	Abiotic
PRJNA947059	SRR23985256	RNA-Seq	ILLUMINA	Illumina HiSeq 4000	SAMN33925663	SRX19789171	Solanum lycopersicum	leaf	leaf	MicroTom	Genetic modifications
PRJNA947059	SRR23985262	RNA-Seq	ILLUMINA	Illumina HiSeq 4000	SAMN33925648	SRX19789165	Solanum lycopersicum	leaf	leaf	MicroTom	Genetic modifications
PRJNA947059	SRR23985268	RNA-Seq	ILLUMINA	Illumina HiSeq 4000	SAMN33925656	SRX19789159	Solanum lycopersicum	leaf	leaf	MicroTom	Genetic modifications
PRJNA947059	SRR23985269	RNA-Seq	ILLUMINA	Illumina HiSeq 4000	SAMN33925655	SRX19789158	Solanum lycopersicum	leaf	leaf	MicroTom	Genetic modifications
PRJNA947059	SRR23985270	RNA-Seq	ILLUMINA	Illumina HiSeq 4000	SAMN33842658	SRX19789157	Solanum lycopersicum	leaf	leaf	MicroTom	Genetic modifications
PRJNA947059	SRR23985257	RNA-Seq	ILLUMINA	Illumina HiSeq 4000	SAMN33849038	SRX19789170	Solanum lycopersicum	leaf	leaf	MicroTom	Genetic modifications
PRJNA947059	SRR23985273	RNA-Seq	ILLUMINA	Illumina HiSeq 4000	SAMN33925189	SRX19789154	Solanum lycopersicum	leaf	leaf	MicroTom	Genetic modifications
PRJNA947059	SRR23985274	RNA-Seq	ILLUMINA	Illumina HiSeq 4000	SAMN33842650	SRX19789153	Solanum lycopersicum	leaf	leaf	MicroTom	Genetic modifications
PRJNA947059	SRR23985255	RNA-Seq	ILLUMINA	Illumina HiSeq 4000	SAMN33925664	SRX19789172	Solanum lycopersicum	leaf	leaf	MicroTom	Genetic modifications
PRJNA947059	SRR23985264	RNA-Seq	ILLUMINA	Illumina HiSeq 4000	SAMN33842660	SRX19789163	Solanum lycopersicum	leaf	leaf	MicroTom	Abiotic
PRJNA947059	SRR23985261	RNA-Seq	ILLUMINA	Illumina HiSeq 4000	SAMN33925669	SRX19789166	Solanum lycopersicum	leaf	leaf	MicroTom	Abiotic
PRJNA947059	SRR23985263	RNA-Seq	ILLUMINA	Illumina HiSeq 4000	SAMN33925659	SRX19789164	Solanum lycopersicum	leaf	leaf	MicroTom	Abiotic
PRJNA947059	SRR23985241	RNA-Seq	ILLUMINA	Illumina HiSeq 4000	SAMN33925651	SRX19789186	Solanum lycopersicum	leaf	leaf	MicroTom	Abiotic
PRJNA947059	SRR23985242	RNA-Seq	ILLUMINA	Illumina HiSeq 4000	SAMN33842656	SRX19789185	Solanum lycopersicum	leaf	leaf	MicroTom	Abiotic
PRJNA947059	SRR23985240	RNA-Seq	ILLUMINA	Illumina HiSeq 4000	SAMN33925652	SRX19789187	Solanum lycopersicum	leaf	leaf	MicroTom	Abiotic
PRJNA947059	SRR23985250	RNA-Seq	ILLUMINA	Illumina HiSeq 4000	SAMN33849040	SRX19789177	Solanum lycopersicum	leaf	leaf	MicroTom	Abiotic
PRJNA947059	SRR23985248	RNA-Seq	ILLUMINA	Illumina HiSeq 4000	SAMN33925669	SRX19789179	Solanum lycopersicum	leaf	leaf	MicroTom	Abiotic
PRJNA947059	SRR23985249	RNA-Seq	ILLUMINA	Illumina HiSeq 4000	SAMN33925668	SRX19789178	Solanum lycopersicum	leaf	leaf	MicroTom	Abiotic
PRJNA947059	SRR23985258	RNA-Seq	ILLUMINA	Illumina HiSeq 4000	SAMN33925662	SRX19789169	Solanum lycopersicum	leaf	leaf	MicroTom	Abiotic
PRJNA947059	SRR23985259	RNA-Seq	ILLUMINA	Illumina HiSeq 4000	SAMN33925661	SRX19789168	Solanum lycopersicum	leaf	leaf	MicroTom	Abiotic
PRJNA947059	SRR23985260	RNA-Seq	ILLUMINA	Illumina HiSeq 4000	SAMN33842661	SRX19789167	Solanum lycopersicum	leaf	leaf	MicroTom	Abiotic
PRJNA947059	SRR23985246	RNA-Seq	ILLUMINA	Illumina HiSeq 4000	SAMN33925670	SRX19789181	Solanum lycopersicum	leaf	leaf	MicroTom	Abiotic
PRJNA947059	SRR23985239	RNA-Seq	ILLUMINA	Illumina HiSeq 4000	SAMN33842657	SRX19789188	Solanum lycopersicum	leaf	leaf	MicroTom	Abiotic
PRJNA947059	SRR23985272	RNA-Seq	ILLUMINA	Illumina HiSeq 4000	SAMN33925653	SRX19789155	Solanum lycopersicum	leaf	leaf	MicroTom	Abiotic
PRJNA947059	SRR23985271	RNA-Seq	ILLUMINA	Illumina HiSeq 4000	SAMN33925654	SRX19789156	Solanum lycopersicum	leaf	leaf	MicroTom	Abiotic
PRJNA947059	SRR23985245	RNA-Seq	ILLUMINA	Illumina HiSeq 4000	SAMN33925703	SRX19789182	Solanum lycopersicum	leaf	leaf	MicroTom	Abiotic
PRJNA947059	SRR23985247	RNA-Seq	ILLUMINA	Illumina HiSeq 4000	SAMN33849049	SRX19789180	Solanum lycopersicum	leaf	leaf	MicroTom	Abiotic
PRJNA947059	SRR23985266	RNA-Seq	ILLUMINA	Illumina HiSeq 4000	SAMN33925657	SRX19789161	Solanum lycopersicum	leaf	leaf	MicroTom	Abiotic
PRJNA947059	SRR23985267	RNA-Seq	ILLUMINA	Illumina HiSeq 4000	SAMN33842659	SRX19789160	Solanum lycopersicum	leaf	leaf	MicroTom	Abiotic
PRJNA947059	SRR23985265	RNA-Seq	ILLUMINA	Illumina HiSeq 4000	SAMN33925658	SRX19789162	Solanum lycopersicum	leaf	leaf	MicroTom	Abiotic
PRJNA947059	SRR23985243	RNA-Seq	ILLUMINA	Illumina HiSeq 4000	SAMN33925650	SRX19789184	Solanum lycopersicum	leaf	leaf	MicroTom	Abiotic
PRJNA947059	SRR23985251	RNA-Seq	ILLUMINA	Illumina HiSeq 4000	SAMN33842655	SRX19789176	Solanum lycopersicum	leaf	leaf	MicroTom	Abiotic
PRJNA947059	SRR23985244	RNA-Seq	ILLUMINA	Illumina HiSeq 4000	SAMN33925649	SRX19789183	Solanum lycopersicum	leaf	leaf	MicroTom	Abiotic
PRJNA947059	SRR23985252	RNA-Seq	ILLUMINA	Illumina HiSeq 4000	SAMN33925666	SRX19789175	Solanum lycopersicum	leaf	leaf	MicroTom	Abiotic
PRJNA947059	SRR23985254	RNA-Seq	ILLUMINA	Illumina HiSeq 4000	SAMN33849039	SRX19789173	Solanum lycopersicum	leaf	leaf	MicroTom	Abiotic
PRJNA947059	SRR23985253	RNA-Seq	ILLUMINA	Illumina HiSeq 4000	SAMN33925665	SRX19789174	Solanum lycopersicum	leaf	leaf	MicroTom	Abiotic
PRJNA941890	SRR23728400	RNA-Seq	ILLUMINA	Illumina HiSeq 2000	SAMN33621794	SRX19589007	Solanum lycopersicum	root	root	unknown	Abiotic
PRJNA941890	SRR23728402	RNA-Seq	ILLUMINA	Illumina HiSeq 2000	SAMN33621796	SRX19589005	Solanum lycopersicum	root	root	unknown	Abiotic
PRJNA941890	SRR23728396	RNA-Seq	ILLUMINA	Illumina HiSeq 2000	SAMN33621790	SRX19589011	Solanum lycopersicum	root	root	unknown	Abiotic
PRJNA941890	SRR23728401	RNA-Seq	ILLUMINA	Illumina HiSeq 2000	SAMN33621795	SRX19589006	Solanum lycopersicum	root	root	unknown	Abiotic
PRJNA941890	SRR23728395	RNA-Seq	ILLUMINA	Illumina HiSeq 2000	SAMN33621789	SRX19589012	Solanum lycopersicum	root	root	unknown	Abiotic
PRJNA941890	SRR23728394	RNA-Seq	ILLUMINA	Illumina HiSeq 2000	SAMN33621788	SRX19589013	Solanum lycopersicum	root	root	unknown	Abiotic
PRJNA941890	SRR23728399	RNA-Seq	ILLUMINA	Illumina HiSeq 2000	SAMN33621793	SRX19589008	Solanum lycopersicum	root	root	unknown	Abiotic
PRJNA941890	SRR23728397	RNA-Seq	ILLUMINA	Illumina HiSeq 2000	SAMN33621791	SRX19589010	Solanum lycopersicum	root	root	unknown	Abiotic
PRJNA941890	SRR23728398	RNA-Seq	ILLUMINA	Illumina HiSeq 2000	SAMN33621792	SRX19589009	Solanum lycopersicum	root	root	unknown	Abiotic
PRJNA937410	SRR23692593	RNA-Seq	ILLUMINA	Illumina NovaSeq 6000	SAMN33408247	SRX19554801	Solanum lycopersicum	fruit	fruit	unknown	Development
PRJNA937410	SRR23692582	RNA-Seq	ILLUMINA	Illumina NovaSeq 6000	SAMN33408242	SRX19554812	Solanum lycopersicum	fruit	fruit	unknown	Development
PRJNA937410	SRR23692584	RNA-Seq	ILLUMINA	Illumina NovaSeq 6000	SAMN33408240	SRX19554810	Solanum lycopersicum	fruit	fruit	unknown	Development
PRJNA937410	SRR23692592	RNA-Seq	ILLUMINA	Illumina NovaSeq 6000	SAMN33408248	SRX19554802	Solanum lycopersicum	fruit	fruit	unknown	Development
PRJNA937410	SRR23692594	RNA-Seq	ILLUMINA	Illumina NovaSeq 6000	SAMN33408246	SRX19554800	Solanum lycopersicum	fruit	fruit	unknown	Development
PRJNA937410	SRR23692583	RNA-Seq	ILLUMINA	Illumina NovaSeq 6000	SAMN33408241	SRX19554811	Solanum lycopersicum	fruit	fruit	unknown	Development
PRJNA937410	SRR23692581	RNA-Seq	ILLUMINA	Illumina NovaSeq 6000	SAMN33408243	SRX19554813	Solanum lycopersicum	fruit	fruit	unknown	Development
PRJNA937410	SRR23692589	RNA-Seq	ILLUMINA	Illumina NovaSeq 6000	SAMN33408251	SRX19554805	Solanum lycopersicum	fruit	fruit	unknown	Development
PRJNA937410	SRR23692579	RNA-Seq	ILLUMINA	Illumina NovaSeq 6000	SAMN33408245	SRX19554815	Solanum lycopersicum	fruit	fruit	unknown	Development
PRJNA937410	SRR23692587	RNA-Seq	ILLUMINA	Illumina NovaSeq 6000	SAMN33408253	SRX19554807	Solanum lycopersicum	fruit	fruit	unknown	Development
PRJNA937410	SRR23692590	RNA-Seq	ILLUMINA	Illumina NovaSeq 6000	SAMN33408250	SRX19554804	Solanum lycopersicum	fruit	fruit	unknown	Development
PRJNA937410	SRR23692591	RNA-Seq	ILLUMINA	Illumina NovaSeq 6000	SAMN33408249	SRX19554803	Solanum lycopersicum	fruit	fruit	unknown	Development
PRJNA937410	SRR23692586	RNA-Seq	ILLUMINA	Illumina NovaSeq 6000	SAMN33408238	SRX19554808	Solanum lycopersicum	fruit	fruit	unknown	Development
PRJNA937410	SRR23692580	RNA-Seq	ILLUMINA	Illumina NovaSeq 6000	SAMN33408244	SRX19554814	Solanum lycopersicum	fruit	fruit	unknown	Development
PRJNA937410	SRR23692595	RNA-Seq	ILLUMINA	Illumina NovaSeq 6000	SAMN33408237	SRX19554799	Solanum lycopersicum	fruit	fruit	unknown	Development
PRJNA937410	SRR23692588	RNA-Seq	ILLUMINA	Illumina NovaSeq 6000	SAMN33408252	SRX19554806	Solanum lycopersicum	fruit	fruit	unknown	Development
PRJNA937410	SRR23692585	RNA-Seq	ILLUMINA	Illumina NovaSeq 6000	SAMN33408239	SRX19554809	Solanum lycopersicum	fruit	fruit	unknown	Development
PRJNA937410	SRR23692596	RNA-Seq	ILLUMINA	Illumina NovaSeq 6000	SAMN33408236	SRX19554798	Solanum lycopersicum	fruit	fruit	unknown	Development
PRJNA937317	SRR23576970	RNA-Seq	ILLUMINA	Illumina NovaSeq 6000	SAMN33401597	SRX19463751	Solanum lycopersicum	leaf	leaf	unknown	Biotic
PRJNA937317	SRR23576969	RNA-Seq	ILLUMINA	Illumina NovaSeq 6000	SAMN33401598	SRX19463752	Solanum lycopersicum	leaf	leaf	unknown	Biotic
PRJNA937317	SRR23576976	RNA-Seq	ILLUMINA	Illumina NovaSeq 6000	SAMN33401596	SRX19463745	Solanum lycopersicum	leaf	leaf	unknown	Biotic
PRJNA937317	SRR23576968	RNA-Seq	ILLUMINA	Illumina NovaSeq 6000	SAMN33401599	SRX19463753	Solanum lycopersicum	leaf	leaf	unknown	Biotic
PRJNA937317	SRR23576973	RNA-Seq	ILLUMINA	Illumina NovaSeq 6000	SAMN33401607	SRX19463748	Solanum lycopersicum	leaf	leaf	unknown	Biotic
PRJNA937317	SRR23576974	RNA-Seq	ILLUMINA	Illumina NovaSeq 6000	SAMN33401606	SRX19463747	Solanum lycopersicum	leaf	leaf	unknown	Biotic
PRJNA937317	SRR23576972	RNA-Seq	ILLUMINA	Illumina NovaSeq 6000	SAMN33401608	SRX19463749	Solanum lycopersicum	leaf	leaf	unknown	Biotic
PRJNA937317	SRR23576965	RNA-Seq	ILLUMINA	Illumina NovaSeq 6000	SAMN33401602	SRX19463756	Solanum lycopersicum	leaf	leaf	unknown	Biotic
PRJNA937317	SRR23576963	RNA-Seq	ILLUMINA	Illumina NovaSeq 6000	SAMN33401604	SRX19463758	Solanum lycopersicum	leaf	leaf	unknown	Biotic
PRJNA937317	SRR23576966	RNA-Seq	ILLUMINA	Illumina NovaSeq 6000	SAMN33401601	SRX19463755	Solanum lycopersicum	leaf	leaf	unknown	Biotic
PRJNA937317	SRR23576977	RNA-Seq	ILLUMINA	Illumina NovaSeq 6000	SAMN33401595	SRX19463744	Solanum lycopersicum	leaf	leaf	unknown	Biotic
PRJNA937317	SRR23576964	RNA-Seq	ILLUMINA	Illumina NovaSeq 6000	SAMN33401603	SRX19463757	Solanum lycopersicum	leaf	leaf	unknown	Biotic
PRJNA937317	SRR23576971	RNA-Seq	ILLUMINA	Illumina NovaSeq 6000	SAMN33401609	SRX19463750	Solanum lycopersicum	leaf	leaf	unknown	Biotic
PRJNA937317	SRR23576975	RNA-Seq	ILLUMINA	Illumina NovaSeq 6000	SAMN33401605	SRX19463746	Solanum lycopersicum	leaf	leaf	unknown	Biotic
PRJNA937317	SRR23576967	RNA-Seq	ILLUMINA	Illumina NovaSeq 6000	SAMN33401600	SRX19463754	Solanum lycopersicum	leaf	leaf	unknown	Biotic
PRJNA934334	SRR23492459	RNA-Seq	ILLUMINA	Illumina NovaSeq 6000	SAMN33271598	SRX19386048	Solanum lycopersicum	leaf	leaf	unknown	Undetermined
PRJNA934334	SRR23492454	RNA-Seq	ILLUMINA	Illumina NovaSeq 6000	SAMN33271603	SRX19386053	Solanum lycopersicum	leaf	leaf	unknown	Undetermined
PRJNA934334	SRR23492455	RNA-Seq	ILLUMINA	Illumina NovaSeq 6000	SAMN33271602	SRX19386052	Solanum lycopersicum	leaf	leaf	unknown	Undetermined
PRJNA934334	SRR23492460	RNA-Seq	ILLUMINA	Illumina NovaSeq 6000	SAMN33271597	SRX19386047	Solanum lycopersicum	leaf	leaf	unknown	Undetermined
PRJNA934334	SRR23492458	RNA-Seq	ILLUMINA	Illumina NovaSeq 6000	SAMN33271599	SRX19386049	Solanum lycopersicum	leaf	leaf	unknown	Undetermined
PRJNA934334	SRR23492464	RNA-Seq	ILLUMINA	Illumina NovaSeq 6000	SAMN33271595	SRX19386043	Solanum lycopersicum	leaf	leaf	unknown	Undetermined
PRJNA934334	SRR23492462	RNA-Seq	ILLUMINA	Illumina NovaSeq 6000	SAMN33271605	SRX19386045	Solanum lycopersicum	leaf	leaf	unknown	Undetermined
PRJNA934334	SRR23492456	RNA-Seq	ILLUMINA	Illumina NovaSeq 6000	SAMN33271601	SRX19386051	Solanum lycopersicum	leaf	leaf	unknown	Undetermined
PRJNA934334	SRR23492461	RNA-Seq	ILLUMINA	Illumina NovaSeq 6000	SAMN33271596	SRX19386046	Solanum lycopersicum	leaf	leaf	unknown	Undetermined
PRJNA934334	SRR23492463	RNA-Seq	ILLUMINA	Illumina NovaSeq 6000	SAMN33271604	SRX19386044	Solanum lycopersicum	leaf	leaf	unknown	Undetermined
PRJNA934334	SRR23492465	RNA-Seq	ILLUMINA	Illumina NovaSeq 6000	SAMN33271594	SRX19386042	Solanum lycopersicum	leaf	leaf	unknown	Undetermined
PRJNA934334	SRR23492457	RNA-Seq	ILLUMINA	Illumina NovaSeq 6000	SAMN33271600	SRX19386050	Solanum lycopersicum	leaf	leaf	unknown	Undetermined
PRJNA933942	SRR23424155	RNA-Seq	ILLUMINA	Illumina NovaSeq 6000	SAMN33262555	SRX19344043	Solanum lycopersicum	root	root	unknown	Abiotic
PRJNA933942	SRR23424160	RNA-Seq	ILLUMINA	Illumina NovaSeq 6000	SAMN33262560	SRX19344038	Solanum lycopersicum	root	root	unknown	Abiotic
PRJNA933942	SRR23424151	RNA-Seq	ILLUMINA	Illumina NovaSeq 6000	SAMN33262559	SRX19344047	Solanum lycopersicum	root	root	unknown	Abiotic
PRJNA933942	SRR23424157	RNA-Seq	ILLUMINA	Illumina NovaSeq 6000	SAMN33262553	SRX19344041	Solanum lycopersicum	root	root	unknown	Abiotic
PRJNA933942	SRR23424156	RNA-Seq	ILLUMINA	Illumina NovaSeq 6000	SAMN33262554	SRX19344042	Solanum lycopersicum	root	root	unknown	Abiotic
PRJNA933942	SRR23424159	RNA-Seq	ILLUMINA	Illumina NovaSeq 6000	SAMN33262561	SRX19344039	Solanum lycopersicum	root	root	unknown	Abiotic
PRJNA933942	SRR23424158	RNA-Seq	ILLUMINA	Illumina NovaSeq 6000	SAMN33262552	SRX19344040	Solanum lycopersicum	root	root	unknown	Abiotic
PRJNA933942	SRR23424153	RNA-Seq	ILLUMINA	Illumina NovaSeq 6000	SAMN33262557	SRX19344045	Solanum lycopersicum	root	root	unknown	Abiotic
PRJNA933942	SRR23424152	RNA-Seq	ILLUMINA	Illumina NovaSeq 6000	SAMN33262558	SRX19344046	Solanum lycopersicum	root	root	unknown	Abiotic
PRJNA933942	SRR23424154	RNA-Seq	ILLUMINA	Illumina NovaSeq 6000	SAMN33262556	SRX19344044	Solanum lycopersicum	root	root	unknown	Abiotic
PRJNA933942	SRR23424161	RNA-Seq	ILLUMINA	Illumina NovaSeq 6000	SAMN33262551	SRX19344037	Solanum lycopersicum	root	root	unknown	Abiotic
PRJNA933942	SRR23424162	RNA-Seq	ILLUMINA	Illumina NovaSeq 6000	SAMN33262550	SRX19344036	Solanum lycopersicum	root	root	unknown	Abiotic
PRJNA933915	SRR23434139	RNA-Seq	ILLUMINA	Illumina NovaSeq 6000	SAMN33260520	SRX19348003	Solanum lycopersicum	root	root	unknown	Undetermined
PRJNA933915	SRR23434146	RNA-Seq	ILLUMINA	Illumina NovaSeq 6000	SAMN33260540	SRX19347996	Solanum lycopersicum	root	root	unknown	Undetermined
PRJNA933915	SRR23434137	RNA-Seq	ILLUMINA	Illumina NovaSeq 6000	SAMN33260548	SRX19348005	Solanum lycopersicum	root	root	unknown	Undetermined
PRJNA933915	SRR23434131	RNA-Seq	ILLUMINA	Illumina NovaSeq 6000	SAMN33260522	SRX19348011	Solanum lycopersicum	root	root	unknown	Undetermined
PRJNA933915	SRR23434135	RNA-Seq	ILLUMINA	Illumina NovaSeq 6000	SAMN33260550	SRX19348007	Solanum lycopersicum	root	root	unknown	Undetermined
PRJNA933915	SRR23434143	RNA-Seq	ILLUMINA	Illumina NovaSeq 6000	SAMN33260543	SRX19347999	Solanum lycopersicum	root	root	unknown	Undetermined
PRJNA933915	SRR23434156	RNA-Seq	ILLUMINA	Illumina NovaSeq 6000	SAMN33260531	SRX19347986	Solanum lycopersicum	root	root	unknown	Undetermined
PRJNA933915	SRR23434150	RNA-Seq	ILLUMINA	Illumina NovaSeq 6000	SAMN33260519	SRX19347992	Solanum lycopersicum	root	root	unknown	Undetermined
PRJNA933915	SRR23434133	RNA-Seq	ILLUMINA	Illumina NovaSeq 6000	SAMN33260552	SRX19348009	Solanum lycopersicum	root	root	unknown	Undetermined
PRJNA933915	SRR23434134	RNA-Seq	ILLUMINA	Illumina NovaSeq 6000	SAMN33260551	SRX19348008	Solanum lycopersicum	root	root	unknown	Undetermined
PRJNA933915	SRR23434161	RNA-Seq	ILLUMINA	Illumina NovaSeq 6000	SAMN33260518	SRX19347981	Solanum lycopersicum	root	root	unknown	Undetermined
PRJNA933915	SRR23434129	RNA-Seq	ILLUMINA	Illumina NovaSeq 6000	SAMN33260524	SRX19348013	Solanum lycopersicum	root	root	unknown	Undetermined
PRJNA933915	SRR23434132	RNA-Seq	ILLUMINA	Illumina NovaSeq 6000	SAMN33260521	SRX19348010	Solanum lycopersicum	root	root	unknown	Undetermined
PRJNA933915	SRR23434142	RNA-Seq	ILLUMINA	Illumina NovaSeq 6000	SAMN33260544	SRX19348000	Solanum lycopersicum	root	root	unknown	Undetermined
PRJNA933915	SRR23434140	RNA-Seq	ILLUMINA	Illumina NovaSeq 6000	SAMN33260546	SRX19348002	Solanum lycopersicum	root	root	unknown	Undetermined
PRJNA933915	SRR23434160	RNA-Seq	ILLUMINA	Illumina NovaSeq 6000	SAMN33260527	SRX19347982	Solanum lycopersicum	root	root	unknown	Undetermined
PRJNA933915	SRR23434130	RNA-Seq	ILLUMINA	Illumina NovaSeq 6000	SAMN33260523	SRX19348012	Solanum lycopersicum	root	root	unknown	Undetermined
PRJNA933915	SRR23434141	RNA-Seq	ILLUMINA	Illumina NovaSeq 6000	SAMN33260545	SRX19348001	Solanum lycopersicum	root	root	unknown	Undetermined
PRJNA933915	SRR23434144	RNA-Seq	ILLUMINA	Illumina NovaSeq 6000	SAMN33260542	SRX19347998	Solanum lycopersicum	root	root	unknown	Undetermined
PRJNA933915	SRR23434159	RNA-Seq	ILLUMINA	Illumina NovaSeq 6000	SAMN33260528	SRX19347983	Solanum lycopersicum	root	root	unknown	Undetermined
PRJNA933915	SRR23434162	RNA-Seq	ILLUMINA	Illumina NovaSeq 6000	SAMN33260517	SRX19347980	Solanum lycopersicum	root	root	unknown	Undetermined
PRJNA933915	SRR23434136	RNA-Seq	ILLUMINA	Illumina NovaSeq 6000	SAMN33260549	SRX19348006	Solanum lycopersicum	root	root	unknown	Undetermined
PRJNA933915	SRR23434147	RNA-Seq	ILLUMINA	Illumina NovaSeq 6000	SAMN33260539	SRX19347995	Solanum lycopersicum	root	root	unknown	Undetermined
PRJNA933915	SRR23434158	RNA-Seq	ILLUMINA	Illumina NovaSeq 6000	SAMN33260529	SRX19347984	Solanum lycopersicum	root	root	unknown	Undetermined
PRJNA933915	SRR23434157	RNA-Seq	ILLUMINA	Illumina NovaSeq 6000	SAMN33260530	SRX19347985	Solanum lycopersicum	root	root	unknown	Undetermined
PRJNA933915	SRR23434151	RNA-Seq	ILLUMINA	Illumina NovaSeq 6000	SAMN33260536	SRX19347991	Solanum lycopersicum	root	root	unknown	Undetermined
PRJNA933915	SRR23434127	RNA-Seq	ILLUMINA	Illumina NovaSeq 6000	SAMN33260526	SRX19348015	Solanum lycopersicum	root	root	unknown	Undetermined
PRJNA933915	SRR23434138	RNA-Seq	ILLUMINA	Illumina NovaSeq 6000	SAMN33260547	SRX19348004	Solanum lycopersicum	root	root	unknown	Undetermined
PRJNA933915	SRR23434154	RNA-Seq	ILLUMINA	Illumina NovaSeq 6000	SAMN33260533	SRX19347988	Solanum lycopersicum	root	root	unknown	Undetermined
PRJNA933915	SRR23434153	RNA-Seq	ILLUMINA	Illumina NovaSeq 6000	SAMN33260534	SRX19347989	Solanum lycopersicum	root	root	unknown	Undetermined
PRJNA933915	SRR23434155	RNA-Seq	ILLUMINA	Illumina NovaSeq 6000	SAMN33260532	SRX19347987	Solanum lycopersicum	root	root	unknown	Undetermined
PRJNA933915	SRR23434149	RNA-Seq	ILLUMINA	Illumina NovaSeq 6000	SAMN33260537	SRX19347993	Solanum lycopersicum	root	root	unknown	Undetermined
PRJNA933915	SRR23434148	RNA-Seq	ILLUMINA	Illumina NovaSeq 6000	SAMN33260538	SRX19347994	Solanum lycopersicum	root	root	unknown	Undetermined
PRJNA933915	SRR23434128	RNA-Seq	ILLUMINA	Illumina NovaSeq 6000	SAMN33260525	SRX19348014	Solanum lycopersicum	root	root	unknown	Undetermined
PRJNA933915	SRR23434152	RNA-Seq	ILLUMINA	Illumina NovaSeq 6000	SAMN33260535	SRX19347990	Solanum lycopersicum	root	root	unknown	Undetermined
PRJNA933915	SRR23434145	RNA-Seq	ILLUMINA	Illumina NovaSeq 6000	SAMN33260541	SRX19347997	Solanum lycopersicum	root	root	unknown	Undetermined
PRJNA930385	SRR23305493	RNA-Seq	ILLUMINA	Illumina HiSeq 3000	SAMN33006320	SRX19248286	Solanum lycopersicum	leaf	leaf	unknown	Undetermined
PRJNA930385	SRR23305494	RNA-Seq	ILLUMINA	Illumina HiSeq 3000	SAMN33006321	SRX19248285	Solanum lycopersicum	leaf	leaf	unknown	Undetermined
PRJNA930385	SRR23305509	RNA-Seq	ILLUMINA	Illumina HiSeq 3000	SAMN33006328	SRX19248270	Solanum lycopersicum	leaf	leaf	unknown	Undetermined
PRJNA930385	SRR23305503	RNA-Seq	ILLUMINA	Illumina HiSeq 3000	SAMN33006322	SRX19248276	Solanum lycopersicum	leaf	leaf	unknown	Undetermined
PRJNA930385	SRR23305508	RNA-Seq	ILLUMINA	Illumina HiSeq 3000	SAMN33006327	SRX19248271	Solanum lycopersicum	leaf	leaf	unknown	Undetermined
PRJNA930385	SRR23305498	RNA-Seq	ILLUMINA	Illumina HiSeq 3000	SAMN33006333	SRX19248281	Solanum lycopersicum	leaf	leaf	unknown	Undetermined
PRJNA930385	SRR23305499	RNA-Seq	ILLUMINA	Illumina HiSeq 3000	SAMN33006334	SRX19248280	Solanum lycopersicum	leaf	leaf	unknown	Undetermined
PRJNA930385	SRR23305497	RNA-Seq	ILLUMINA	Illumina HiSeq 3000	SAMN33006332	SRX19248282	Solanum lycopersicum	leaf	leaf	unknown	Undetermined
PRJNA930385	SRR23305507	RNA-Seq	ILLUMINA	Illumina HiSeq 3000	SAMN33006326	SRX19248272	Solanum lycopersicum	leaf	leaf	unknown	Undetermined
PRJNA930385	SRR23305500	RNA-Seq	ILLUMINA	Illumina HiSeq 3000	SAMN33006335	SRX19248279	Solanum lycopersicum	root	root	unknown	Undetermined
PRJNA930385	SRR23305502	RNA-Seq	ILLUMINA	Illumina HiSeq 3000	SAMN33006337	SRX19248277	Solanum lycopersicum	root	root	unknown	Undetermined
PRJNA930385	SRR23305496	RNA-Seq	ILLUMINA	Illumina HiSeq 3000	SAMN33006331	SRX19248283	Solanum lycopersicum	root	root	unknown	Undetermined
PRJNA930385	SRR23305510	RNA-Seq	ILLUMINA	Illumina HiSeq 3000	SAMN33006329	SRX19248269	Solanum lycopersicum	root	root	unknown	Undetermined
PRJNA930385	SRR23305495	RNA-Seq	ILLUMINA	Illumina HiSeq 3000	SAMN33006330	SRX19248284	Solanum lycopersicum	root	root	unknown	Undetermined
PRJNA930385	SRR23305501	RNA-Seq	ILLUMINA	Illumina HiSeq 3000	SAMN33006336	SRX19248278	Solanum lycopersicum	root	root	unknown	Undetermined
PRJNA930385	SRR23305505	RNA-Seq	ILLUMINA	Illumina HiSeq 3000	SAMN33006324	SRX19248274	Solanum lycopersicum	root	root	unknown	Undetermined
PRJNA930385	SRR23305504	RNA-Seq	ILLUMINA	Illumina HiSeq 3000	SAMN33006323	SRX19248275	Solanum lycopersicum	root	root	unknown	Undetermined
PRJNA930385	SRR23305506	RNA-Seq	ILLUMINA	Illumina HiSeq 3000	SAMN33006325	SRX19248273	Solanum lycopersicum	root	root	unknown	Undetermined
PRJNA929538	SRR23276479	RNA-Seq	ILLUMINA	NextSeq 500	SAMN32963446	SRX19219822	Solanum lycopersicum	Flower	ovary	Moneymaker	Genetic modifications
PRJNA929538	SRR23276470	RNA-Seq	ILLUMINA	NextSeq 500	SAMN32963454	SRX19219831	Solanum lycopersicum	Flower	ovary	Moneymaker	Genetic modifications
PRJNA929538	SRR23276477	RNA-Seq	ILLUMINA	NextSeq 500	SAMN32963448	SRX19219824	Solanum lycopersicum	Flower	ovary	Moneymaker	Genetic modifications
PRJNA929538	SRR23276474	RNA-Seq	ILLUMINA	NextSeq 500	SAMN32963451	SRX19219827	Solanum lycopersicum	Flower	ovary	Moneymaker	Genetic modifications
PRJNA929538	SRR23276476	RNA-Seq	ILLUMINA	NextSeq 500	SAMN32963449	SRX19219825	Solanum lycopersicum	Flower	ovary	Moneymaker	Genetic modifications
PRJNA929538	SRR23276484	RNA-Seq	ILLUMINA	NextSeq 500	SAMN32963433	SRX19219817	Solanum lycopersicum	Flower	ovary	Moneymaker	Genetic modifications
PRJNA929538	SRR23276473	RNA-Seq	ILLUMINA	NextSeq 500	SAMN32963452	SRX19219828	Solanum lycopersicum	Flower	ovary	Moneymaker	Genetic modifications
PRJNA929538	SRR23276471	RNA-Seq	ILLUMINA	NextSeq 500	SAMN32963453	SRX19219830	Solanum lycopersicum	Flower	ovary	Moneymaker	Genetic modifications
PRJNA929538	SRR23276468	RNA-Seq	ILLUMINA	NextSeq 500	SAMN32963456	SRX19219833	Solanum lycopersicum	Flower	ovary	Moneymaker	Genetic modifications
PRJNA929538	SRR23276480	RNA-Seq	ILLUMINA	NextSeq 500	SAMN32963445	SRX19219821	Solanum lycopersicum	Flower	ovary	Moneymaker	Genetic modifications
PRJNA929538	SRR23276465	RNA-Seq	ILLUMINA	NextSeq 500	SAMN32963438	SRX19219836	Solanum lycopersicum	Flower	ovary	Moneymaker	Genetic modifications
PRJNA929538	SRR23276475	RNA-Seq	ILLUMINA	NextSeq 500	SAMN32963450	SRX19219826	Solanum lycopersicum	Flower	ovary	Moneymaker	Genetic modifications
PRJNA929538	SRR23276469	RNA-Seq	ILLUMINA	NextSeq 500	SAMN32963455	SRX19219832	Solanum lycopersicum	Flower	ovary	Moneymaker	Genetic modifications
PRJNA929538	SRR23276482	RNA-Seq	ILLUMINA	NextSeq 500	SAMN32963443	SRX19219819	Solanum lycopersicum	Flower	ovary	Moneymaker	Genetic modifications
PRJNA929538	SRR23276464	RNA-Seq	ILLUMINA	NextSeq 500	SAMN32963439	SRX19219837	Solanum lycopersicum	Flower	ovary	Moneymaker	Genetic modifications
PRJNA929538	SRR23276461	RNA-Seq	ILLUMINA	NextSeq 500	SAMN32963442	SRX19219840	Solanum lycopersicum	Flower	ovary	Moneymaker	Genetic modifications
PRJNA929538	SRR23276478	RNA-Seq	ILLUMINA	NextSeq 500	SAMN32963447	SRX19219823	Solanum lycopersicum	Flower	ovary	Moneymaker	Genetic modifications
PRJNA929538	SRR23276463	RNA-Seq	ILLUMINA	NextSeq 500	SAMN32963440	SRX19219838	Solanum lycopersicum	Flower	ovary	Moneymaker	Genetic modifications
PRJNA929538	SRR23276483	RNA-Seq	ILLUMINA	NextSeq 500	SAMN32963434	SRX19219818	Solanum lycopersicum	Flower	ovary	Moneymaker	Genetic modifications
PRJNA929538	SRR23276462	RNA-Seq	ILLUMINA	NextSeq 500	SAMN32963441	SRX19219839	Solanum lycopersicum	Flower	ovary	Moneymaker	Genetic modifications
PRJNA929538	SRR23276481	RNA-Seq	ILLUMINA	NextSeq 500	SAMN32963444	SRX19219820	Solanum lycopersicum	Flower	ovary	Moneymaker	Genetic modifications
PRJNA929538	SRR23276466	RNA-Seq	ILLUMINA	NextSeq 500	SAMN32963437	SRX19219835	Solanum lycopersicum	Flower	ovary	Moneymaker	Genetic modifications
PRJNA929538	SRR23276472	RNA-Seq	ILLUMINA	NextSeq 500	SAMN32963435	SRX19219829	Solanum lycopersicum	Flower	ovary	Moneymaker	Genetic modifications
PRJNA929538	SRR23276467	RNA-Seq	ILLUMINA	NextSeq 500	SAMN32963436	SRX19219834	Solanum lycopersicum	Flower	ovary	Moneymaker	Genetic modifications
PRJNA929084	SRR23270666	RNA-Seq	ILLUMINA	Illumina MiSeq	SAMN32951353	SRX19214361	Solanum lycopersicum	leaf	leaf	unknown	Biotic
PRJNA929084	SRR23270657	RNA-Seq	ILLUMINA	Illumina MiSeq	SAMN32951354	SRX19214370	Solanum lycopersicum	leaf	leaf	unknown	Biotic
PRJNA929084	SRR23270661	RNA-Seq	ILLUMINA	Illumina MiSeq	SAMN32951366	SRX19214366	Solanum lycopersicum	leaf	leaf	unknown	Biotic
PRJNA929084	SRR23270663	RNA-Seq	ILLUMINA	Illumina MiSeq	SAMN32951364	SRX19214364	Solanum lycopersicum	leaf	leaf	unknown	Biotic
PRJNA929084	SRR23270653	RNA-Seq	ILLUMINA	Illumina MiSeq	SAMN32951358	SRX19214374	Solanum lycopersicum	leaf	leaf	unknown	Biotic
PRJNA929084	SRR23270662	RNA-Seq	ILLUMINA	Illumina MiSeq	SAMN32951365	SRX19214365	Solanum lycopersicum	leaf	leaf	unknown	Biotic
PRJNA929084	SRR23270658	RNA-Seq	ILLUMINA	Illumina MiSeq	SAMN32951369	SRX19214369	Solanum lycopersicum	leaf	leaf	unknown	Biotic
PRJNA929084	SRR23270664	RNA-Seq	ILLUMINA	Illumina MiSeq	SAMN32951363	SRX19214363	Solanum lycopersicum	leaf	leaf	unknown	Biotic
PRJNA929084	SRR23270659	RNA-Seq	ILLUMINA	Illumina MiSeq	SAMN32951368	SRX19214368	Solanum lycopersicum	leaf	leaf	unknown	Biotic
PRJNA929084	SRR23270667	RNA-Seq	ILLUMINA	Illumina MiSeq	SAMN32951352	SRX19214360	Solanum lycopersicum	leaf	leaf	unknown	Biotic
PRJNA929084	SRR23270651	RNA-Seq	ILLUMINA	Illumina MiSeq	SAMN32951360	SRX19214376	Solanum lycopersicum	leaf	leaf	unknown	Biotic
PRJNA929084	SRR23270654	RNA-Seq	ILLUMINA	Illumina MiSeq	SAMN32951357	SRX19214373	Solanum lycopersicum	leaf	leaf	unknown	Biotic
PRJNA929084	SRR23270665	RNA-Seq	ILLUMINA	Illumina MiSeq	SAMN32951362	SRX19214362	Solanum lycopersicum	leaf	leaf	unknown	Biotic
PRJNA929084	SRR23270652	RNA-Seq	ILLUMINA	Illumina MiSeq	SAMN32951359	SRX19214375	Solanum lycopersicum	leaf	leaf	unknown	Biotic
PRJNA929084	SRR23270656	RNA-Seq	ILLUMINA	Illumina MiSeq	SAMN32951355	SRX19214371	Solanum lycopersicum	leaf	leaf	unknown	Biotic
PRJNA929084	SRR23270655	RNA-Seq	ILLUMINA	Illumina MiSeq	SAMN32951356	SRX19214372	Solanum lycopersicum	leaf	leaf	unknown	Biotic
PRJNA929084	SRR23270650	RNA-Seq	ILLUMINA	Illumina MiSeq	SAMN32951361	SRX19214377	Solanum lycopersicum	leaf	leaf	unknown	Biotic
PRJNA929084	SRR23270660	RNA-Seq	ILLUMINA	Illumina MiSeq	SAMN32951367	SRX19214367	Solanum lycopersicum	leaf	leaf	unknown	Biotic
PRJNA928350	SRR23241236	RNA-Seq	ILLUMINA	Illumina NovaSeq 6000	SAMN32927585	SRX19187600	Solanum lycopersicum	fruit	pericarp	Ailsa Craig	Biotic
PRJNA928350	SRR23241234	RNA-Seq	ILLUMINA	Illumina NovaSeq 6000	SAMN32927583	SRX19187602	Solanum lycopersicum	fruit	pericarp	Ailsa Craig	Biotic
PRJNA928350	SRR23241238	RNA-Seq	ILLUMINA	Illumina NovaSeq 6000	SAMN32927587	SRX19187598	Solanum lycopersicum	fruit	pericarp	Ailsa Craig	Biotic
PRJNA928350	SRR23241233	RNA-Seq	ILLUMINA	Illumina NovaSeq 6000	SAMN32927582	SRX19187603	Solanum lycopersicum	fruit	pericarp	Ailsa Craig	Biotic
PRJNA928350	SRR23241235	RNA-Seq	ILLUMINA	Illumina NovaSeq 6000	SAMN32927584	SRX19187601	Solanum lycopersicum	fruit	pericarp	Ailsa Craig	Biotic
PRJNA928350	SRR23241237	RNA-Seq	ILLUMINA	Illumina NovaSeq 6000	SAMN32927586	SRX19187599	Solanum lycopersicum	fruit	pericarp	Ailsa Craig	Biotic
PRJNA923467	SRR23083357	RNA-Seq	ILLUMINA	Illumina HiSeq 2500	SAMN32722959	SRX19035903	Solanum lycopersicum	leaf	leaf	unknown	Biotic
PRJNA923467	SRR23083360	RNA-Seq	ILLUMINA	Illumina HiSeq 2500	SAMN32722954	SRX19035900	Solanum lycopersicum	leaf	leaf	unknown	Biotic
PRJNA923467	SRR23083356	RNA-Seq	ILLUMINA	Illumina HiSeq 2500	SAMN32722976	SRX19035904	Solanum lycopersicum	leaf	leaf	unknown	Biotic
PRJNA923467	SRR23083359	RNA-Seq	ILLUMINA	Illumina HiSeq 2500	SAMN32722955	SRX19035901	Solanum lycopersicum	leaf	leaf	unknown	Biotic
PRJNA923467	SRR23083650	RNA-Seq	ILLUMINA	Illumina HiSeq 2500	SAMN32741763	SRX19036196	Solanum lycopersicum	leaf	leaf	unknown	Biotic
PRJNA923467	SRR23083354	RNA-Seq	ILLUMINA	Illumina HiSeq 2500	SAMN32722998	SRX19035906	Solanum lycopersicum	leaf	leaf	unknown	Biotic
PRJNA923467	SRR23083355	RNA-Seq	ILLUMINA	Illumina HiSeq 2500	SAMN32722977	SRX19035905	Solanum lycopersicum	leaf	leaf	unknown	Biotic
PRJNA923467	SRR23083358	RNA-Seq	ILLUMINA	Illumina HiSeq 2500	SAMN32722956	SRX19035902	Solanum lycopersicum	leaf	leaf	unknown	Biotic
PRJNA923441	SRR23072158	RNA-Seq	ILLUMINA	Illumina NovaSeq 6000	SAMN32722031	SRX19025317	Solanum lycopersicum	leaf	leaf	unknown	Abiotic
PRJNA923441	SRR23072166	RNA-Seq	ILLUMINA	Illumina NovaSeq 6000	SAMN32722023	SRX19025309	Solanum lycopersicum	leaf	leaf	unknown	Abiotic
PRJNA923441	SRR23072161	RNA-Seq	ILLUMINA	Illumina NovaSeq 6000	SAMN32722028	SRX19025314	Solanum lycopersicum	leaf	leaf	unknown	Abiotic
PRJNA923441	SRR23072160	RNA-Seq	ILLUMINA	Illumina NovaSeq 6000	SAMN32722029	SRX19025315	Solanum lycopersicum	leaf	leaf	unknown	Abiotic
PRJNA923441	SRR23072162	RNA-Seq	ILLUMINA	Illumina NovaSeq 6000	SAMN32722027	SRX19025313	Solanum lycopersicum	leaf	leaf	unknown	Abiotic
PRJNA923441	SRR23072159	RNA-Seq	ILLUMINA	Illumina NovaSeq 6000	SAMN32722030	SRX19025316	Solanum lycopersicum	leaf	leaf	unknown	Abiotic
PRJNA923441	SRR23072164	RNA-Seq	ILLUMINA	Illumina NovaSeq 6000	SAMN32722025	SRX19025311	Solanum lycopersicum	leaf	leaf	unknown	Abiotic
PRJNA923441	SRR23072165	RNA-Seq	ILLUMINA	Illumina NovaSeq 6000	SAMN32722024	SRX19025310	Solanum lycopersicum	leaf	leaf	unknown	Abiotic
PRJNA923441	SRR23072163	RNA-Seq	ILLUMINA	Illumina NovaSeq 6000	SAMN32722026	SRX19025312	Solanum lycopersicum	leaf	leaf	unknown	Abiotic
PRJNA917225	SRR22954195	RNA-Seq	ILLUMINA	Illumina NovaSeq 6000	SAMN32532988	SRX18911146	Solanum lycopersicum	leaf	leaf	unknown	Biotic
PRJNA917225	SRR22954184	RNA-Seq	ILLUMINA	Illumina NovaSeq 6000	SAMN32532984	SRX18911157	Solanum lycopersicum	leaf	leaf	unknown	Biotic
PRJNA917225	SRR22954197	RNA-Seq	ILLUMINA	Illumina NovaSeq 6000	SAMN32532987	SRX18911144	Solanum lycopersicum	leaf	leaf	unknown	Biotic
PRJNA917225	SRR22954192	RNA-Seq	ILLUMINA	Illumina NovaSeq 6000	SAMN32532989	SRX18911149	Solanum lycopersicum	leaf	leaf	unknown	Biotic
PRJNA917225	SRR22954202	RNA-Seq	ILLUMINA	Illumina NovaSeq 6000	SAMN32532983	SRX18911139	Solanum lycopersicum	leaf	leaf	unknown	Biotic
PRJNA917225	SRR22954194	RNA-Seq	ILLUMINA	Illumina NovaSeq 6000	SAMN32532988	SRX18911147	Solanum lycopersicum	leaf	leaf	unknown	Biotic
PRJNA917225	SRR22954188	RNA-Seq	ILLUMINA	Illumina NovaSeq 6000	SAMN32532990	SRX18911153	Solanum lycopersicum	leaf	leaf	unknown	Biotic
PRJNA917225	SRR22954185	RNA-Seq	ILLUMINA	Illumina NovaSeq 6000	SAMN32532984	SRX18911156	Solanum lycopersicum	leaf	leaf	unknown	Biotic
PRJNA917225	SRR22954193	RNA-Seq	ILLUMINA	Illumina NovaSeq 6000	SAMN32532989	SRX18911148	Solanum lycopersicum	leaf	leaf	unknown	Biotic
PRJNA917225	SRR22954198	RNA-Seq	ILLUMINA	Illumina NovaSeq 6000	SAMN32532987	SRX18911143	Solanum lycopersicum	leaf	leaf	unknown	Biotic
PRJNA917225	SRR22954196	RNA-Seq	ILLUMINA	Illumina NovaSeq 6000	SAMN32532988	SRX18911145	Solanum lycopersicum	leaf	leaf	unknown	Biotic
PRJNA917225	SRR22954187	RNA-Seq	ILLUMINA	Illumina NovaSeq 6000	SAMN32532990	SRX18911154	Solanum lycopersicum	leaf	leaf	unknown	Biotic
PRJNA917225	SRR22954203	RNA-Seq	ILLUMINA	Illumina NovaSeq 6000	SAMN32532983	SRX18911138	Solanum lycopersicum	leaf	leaf	unknown	Biotic
PRJNA917225	SRR22954200	RNA-Seq	ILLUMINA	Illumina NovaSeq 6000	SAMN32532986	SRX18911141	Solanum lycopersicum	leaf	leaf	unknown	Biotic
PRJNA917225	SRR22954186	RNA-Seq	ILLUMINA	Illumina NovaSeq 6000	SAMN32532984	SRX18911155	Solanum lycopersicum	leaf	leaf	unknown	Biotic
PRJNA917225	SRR22954183	RNA-Seq	ILLUMINA	Illumina NovaSeq 6000	SAMN32532985	SRX18911158	Solanum lycopersicum	leaf	leaf	unknown	Biotic
PRJNA917225	SRR22954191	RNA-Seq	ILLUMINA	Illumina NovaSeq 6000	SAMN32532983	SRX18911150	Solanum lycopersicum	leaf	leaf	unknown	Biotic
PRJNA917225	SRR22954199	RNA-Seq	ILLUMINA	Illumina NovaSeq 6000	SAMN32532987	SRX18911142	Solanum lycopersicum	leaf	leaf	unknown	Biotic
PRJNA917225	SRR22954190	RNA-Seq	ILLUMINA	Illumina NovaSeq 6000	SAMN32532989	SRX18911151	Solanum lycopersicum	leaf	leaf	unknown	Biotic
PRJNA917225	SRR22954182	RNA-Seq	ILLUMINA	Illumina NovaSeq 6000	SAMN32532985	SRX18911159	Solanum lycopersicum	leaf	leaf	unknown	Biotic
PRJNA917225	SRR22954189	RNA-Seq	ILLUMINA	Illumina NovaSeq 6000	SAMN32532990	SRX18911152	Solanum lycopersicum	leaf	leaf	unknown	Biotic
PRJNA917225	SRR22954201	RNA-Seq	ILLUMINA	Illumina NovaSeq 6000	SAMN32532986	SRX18911140	Solanum lycopersicum	leaf	leaf	unknown	Biotic
PRJNA917225	SRR22954181	RNA-Seq	ILLUMINA	Illumina NovaSeq 6000	SAMN32532985	SRX18911160	Solanum lycopersicum	leaf	leaf	unknown	Biotic
PRJNA917225	SRR22954180	RNA-Seq	ILLUMINA	Illumina NovaSeq 6000	SAMN32532986	SRX18911161	Solanum lycopersicum	leaf	leaf	unknown	Biotic
PRJNA913645	SRR22805607	RNA-Seq	ILLUMINA	Illumina HiSeq 2500	SAMN32303129	SRX18765350	Solanum lycopersicum	leaf	leaf	unknown	Abiotic
PRJNA913645	SRR22805609	RNA-Seq	ILLUMINA	Illumina HiSeq 2500	SAMN32303129	SRX18765348	Solanum lycopersicum	leaf	leaf	unknown	Abiotic
PRJNA913645	SRR22805610	RNA-Seq	ILLUMINA	Illumina HiSeq 2500	SAMN32303129	SRX18765347	Solanum lycopersicum	leaf	leaf	unknown	Abiotic
PRJNA913645	SRR22805608	RNA-Seq	ILLUMINA	Illumina HiSeq 2500	SAMN32303129	SRX18765349	Solanum lycopersicum	leaf	leaf	unknown	Abiotic
PRJNA913645	SRR22805611	RNA-Seq	ILLUMINA	Illumina HiSeq 2500	SAMN32303129	SRX18765346	Solanum lycopersicum	leaf	leaf	unknown	Abiotic
PRJNA913645	SRR22805613	RNA-Seq	ILLUMINA	Illumina HiSeq 2500	SAMN32303129	SRX18765344	Solanum lycopersicum	leaf	leaf	unknown	Abiotic
PRJNA913645	SRR22805612	RNA-Seq	ILLUMINA	Illumina HiSeq 2500	SAMN32303129	SRX18765345	Solanum lycopersicum	leaf	leaf	unknown	Abiotic
PRJNA913645	SRR22805614	RNA-Seq	ILLUMINA	Illumina HiSeq 2500	SAMN32303129	SRX18765343	Solanum lycopersicum	leaf	leaf	unknown	Abiotic
PRJNA912659	SRR22750640	RNA-Seq	ILLUMINA	Illumina HiSeq 2500	SAMN32250567	SRX18711757	Solanum lycopersicum	root	root	unknown	Abiotic
PRJNA912659	SRR22750631	RNA-Seq	ILLUMINA	Illumina HiSeq 2500	SAMN32250575	SRX18711766	Solanum lycopersicum	root	root	unknown	Abiotic
PRJNA912659	SRR22750645	RNA-Seq	ILLUMINA	Illumina HiSeq 2500	SAMN32250562	SRX18711752	Solanum lycopersicum	root	root	unknown	Abiotic
PRJNA912659	SRR22750623	RNA-Seq	ILLUMINA	Illumina HiSeq 2500	SAMN32250529	SRX18711774	Solanum lycopersicum	root	root	unknown	Abiotic
PRJNA912659	SRR22750666	RNA-Seq	ILLUMINA	Illumina HiSeq 2500	SAMN32250543	SRX18711731	Solanum lycopersicum	root	root	unknown	Abiotic
PRJNA912659	SRR22750648	RNA-Seq	ILLUMINA	Illumina HiSeq 2500	SAMN32250524	SRX18711749	Solanum lycopersicum	root	root	unknown	Abiotic
PRJNA912659	SRR22750653	RNA-Seq	ILLUMINA	Illumina HiSeq 2500	SAMN32250555	SRX18711744	Solanum lycopersicum	root	root	unknown	Abiotic
PRJNA912659	SRR22750628	RNA-Seq	ILLUMINA	Illumina HiSeq 2500	SAMN32250578	SRX18711769	Solanum lycopersicum	root	root	unknown	Abiotic
PRJNA912659	SRR22750643	RNA-Seq	ILLUMINA	Illumina HiSeq 2500	SAMN32250564	SRX18711754	Solanum lycopersicum	root	root	unknown	Abiotic
PRJNA912659	SRR22750672	RNA-Seq	ILLUMINA	Illumina HiSeq 2500	SAMN32250538	SRX18711725	Solanum lycopersicum	root	root	unknown	Abiotic
PRJNA912659	SRR22750659	RNA-Seq	ILLUMINA	Illumina HiSeq 2500	SAMN32250523	SRX18711738	Solanum lycopersicum	root	root	unknown	Abiotic
PRJNA912659	SRR22750671	RNA-Seq	ILLUMINA	Illumina HiSeq 2500	SAMN32250539	SRX18711726	Solanum lycopersicum	root	root	unknown	Abiotic
PRJNA912659	SRR22750679	RNA-Seq	ILLUMINA	Illumina HiSeq 2500	SAMN32250531	SRX18711718	Solanum lycopersicum	root	root	unknown	Abiotic
PRJNA912659	SRR22750680	RNA-Seq	ILLUMINA	Illumina HiSeq 2500	SAMN32250530	SRX18711717	Solanum lycopersicum	root	root	unknown	Abiotic
PRJNA912659	SRR22750667	RNA-Seq	ILLUMINA	Illumina HiSeq 2500	SAMN32250542	SRX18711730	Solanum lycopersicum	root	root	unknown	Abiotic
PRJNA912659	SRR22750637	RNA-Seq	ILLUMINA	Illumina HiSeq 2500	SAMN32250525	SRX18711760	Solanum lycopersicum	root	root	unknown	Abiotic
PRJNA912659	SRR22750641	RNA-Seq	ILLUMINA	Illumina HiSeq 2500	SAMN32250566	SRX18711756	Solanum lycopersicum	root	root	unknown	Abiotic
PRJNA912659	SRR22750658	RNA-Seq	ILLUMINA	Illumina HiSeq 2500	SAMN32250550	SRX18711739	Solanum lycopersicum	root	root	unknown	Abiotic
PRJNA912659	SRR22750644	RNA-Seq	ILLUMINA	Illumina HiSeq 2500	SAMN32250563	SRX18711753	Solanum lycopersicum	root	root	unknown	Abiotic
PRJNA912659	SRR22750669	RNA-Seq	ILLUMINA	Illumina HiSeq 2500	SAMN32250540	SRX18711728	Solanum lycopersicum	root	root	unknown	Abiotic
PRJNA912659	SRR22750627	RNA-Seq	ILLUMINA	Illumina HiSeq 2500	SAMN32250579	SRX18711770	Solanum lycopersicum	root	root	unknown	Abiotic
PRJNA912659	SRR22750630	RNA-Seq	ILLUMINA	Illumina HiSeq 2500	SAMN32250576	SRX18711767	Solanum lycopersicum	root	root	unknown	Abiotic
PRJNA912659	SRR22750629	RNA-Seq	ILLUMINA	Illumina HiSeq 2500	SAMN32250577	SRX18711768	Solanum lycopersicum	root	root	unknown	Abiotic
PRJNA912659	SRR22750657	RNA-Seq	ILLUMINA	Illumina HiSeq 2500	SAMN32250551	SRX18711740	Solanum lycopersicum	root	root	unknown	Abiotic
PRJNA912659	SRR22750654	RNA-Seq	ILLUMINA	Illumina HiSeq 2500	SAMN32250554	SRX18711743	Solanum lycopersicum	root	root	unknown	Abiotic
PRJNA912659	SRR22750632	RNA-Seq	ILLUMINA	Illumina HiSeq 2500	SAMN32250574	SRX18711765	Solanum lycopersicum	root	root	unknown	Abiotic
PRJNA912659	SRR22750656	RNA-Seq	ILLUMINA	Illumina HiSeq 2500	SAMN32250552	SRX18711741	Solanum lycopersicum	root	root	unknown	Abiotic
PRJNA912659	SRR22750655	RNA-Seq	ILLUMINA	Illumina HiSeq 2500	SAMN32250553	SRX18711742	Solanum lycopersicum	root	root	unknown	Abiotic
PRJNA912659	SRR22750642	RNA-Seq	ILLUMINA	Illumina HiSeq 2500	SAMN32250565	SRX18711755	Solanum lycopersicum	root	root	unknown	Abiotic
PRJNA912659	SRR22750668	RNA-Seq	ILLUMINA	Illumina HiSeq 2500	SAMN32250541	SRX18711729	Solanum lycopersicum	root	root	unknown	Abiotic
PRJNA912612	SRR22751736	RNA-Seq	ILLUMINA	NextSeq 500	SAMN32245378	SRX18712793	Solanum lycopersicum	fruit	mesocarp	Ailsa Craig	Genetic modifications
PRJNA912612	SRR22751727	RNA-Seq	ILLUMINA	NextSeq 500	SAMN32245396	SRX18712802	Solanum lycopersicum	fruit	mesocarp	Ailsa Craig	Genetic modifications
PRJNA912612	SRR22751745	RNA-Seq	ILLUMINA	NextSeq 500	SAMN32245390	SRX18712784	Solanum lycopersicum	fruit	mesocarp	Ailsa Craig	Genetic modifications
PRJNA912612	SRR22751746	RNA-Seq	ILLUMINA	NextSeq 500	SAMN32245390	SRX18712783	Solanum lycopersicum	fruit	mesocarp	Ailsa Craig	Genetic modifications
PRJNA912612	SRR22751747	RNA-Seq	ILLUMINA	NextSeq 500	SAMN32245378	SRX18712782	Solanum lycopersicum	fruit	mesocarp	Ailsa Craig	Genetic modifications
PRJNA912612	SRR22751758	RNA-Seq	ILLUMINA	NextSeq 500	SAMN32245378	SRX18712771	Solanum lycopersicum	fruit	mesocarp	Ailsa Craig	Genetic modifications
PRJNA912612	SRR22751766	RNA-Seq	ILLUMINA	NextSeq 500	SAMN32245384	SRX18712763	Solanum lycopersicum	fruit	mesocarp	Ailsa Craig	Genetic modifications
PRJNA912612	SRR22751767	RNA-Seq	ILLUMINA	NextSeq 500	SAMN32245384	SRX18712762	Solanum lycopersicum	fruit	mesocarp	Ailsa Craig	Genetic modifications
PRJNA912612	SRR22751765	RNA-Seq	ILLUMINA	NextSeq 500	SAMN32245384	SRX18712764	Solanum lycopersicum	fruit	mesocarp	Ailsa Craig	Genetic modifications
PRJNA912612	SRR22751748	RNA-Seq	ILLUMINA	NextSeq 500	SAMN32245390	SRX18712781	Solanum lycopersicum	fruit	mesocarp	Ailsa Craig	Genetic modifications
PRJNA912612	SRR22751726	RNA-Seq	ILLUMINA	NextSeq 500	SAMN32245396	SRX18712803	Solanum lycopersicum	fruit	mesocarp	Ailsa Craig	Genetic modifications
PRJNA912612	SRR22751728	RNA-Seq	ILLUMINA	NextSeq 500	SAMN32245396	SRX18712801	Solanum lycopersicum	fruit	mesocarp	Ailsa Craig	Genetic modifications
PRJNA912612	SRR22751730	RNA-Seq	ILLUMINA	NextSeq 500	SAMN32245395	SRX18712799	Solanum lycopersicum	fruit	pericarp	Ailsa Craig	Genetic modifications
PRJNA912612	SRR22751751	RNA-Seq	ILLUMINA	NextSeq 500	SAMN32245389	SRX18712778	Solanum lycopersicum	fruit	pericarp	Ailsa Craig	Genetic modifications
PRJNA912612	SRR22751729	RNA-Seq	ILLUMINA	NextSeq 500	SAMN32245395	SRX18712800	Solanum lycopersicum	fruit	pericarp	Ailsa Craig	Genetic modifications
PRJNA912612	SRR22751770	RNA-Seq	ILLUMINA	NextSeq 500	SAMN32245383	SRX18712759	Solanum lycopersicum	fruit	pericarp	Ailsa Craig	Genetic modifications
PRJNA912612	SRR22751771	RNA-Seq	ILLUMINA	NextSeq 500	SAMN32245383	SRX18712758	Solanum lycopersicum	fruit	pericarp	Ailsa Craig	Genetic modifications
PRJNA912612	SRR22751769	RNA-Seq	ILLUMINA	NextSeq 500	SAMN32245377	SRX18712760	Solanum lycopersicum	fruit	pericarp	Ailsa Craig	Genetic modifications
PRJNA912612	SRR22751768	RNA-Seq	ILLUMINA	NextSeq 500	SAMN32245383	SRX18712761	Solanum lycopersicum	fruit	pericarp	Ailsa Craig	Genetic modifications
PRJNA912612	SRR22751731	RNA-Seq	ILLUMINA	NextSeq 500	SAMN32245395	SRX18712798	Solanum lycopersicum	fruit	pericarp	Ailsa Craig	Genetic modifications
PRJNA912612	SRR22751750	RNA-Seq	ILLUMINA	NextSeq 500	SAMN32245389	SRX18712779	Solanum lycopersicum	fruit	pericarp	Ailsa Craig	Genetic modifications
PRJNA912612	SRR22751781	RNA-Seq	ILLUMINA	NextSeq 500	SAMN32245377	SRX18712748	Solanum lycopersicum	fruit	pericarp	Ailsa Craig	Genetic modifications
PRJNA912612	SRR22751780	RNA-Seq	ILLUMINA	NextSeq 500	SAMN32245377	SRX18712749	Solanum lycopersicum	fruit	pericarp	Ailsa Craig	Genetic modifications
PRJNA912612	SRR22751749	RNA-Seq	ILLUMINA	NextSeq 500	SAMN32245389	SRX18712780	Solanum lycopersicum	fruit	pericarp	Ailsa Craig	Genetic modifications
PRJNA912612	SRR22751761	RNA-Seq	ILLUMINA	NextSeq 500	SAMN32245386	SRX18712768	Solanum lycopersicum	fruit	mesocarp	unknown	Genetic modifications
PRJNA912612	SRR22751753	RNA-Seq	ILLUMINA	NextSeq 500	SAMN32245388	SRX18712776	Solanum lycopersicum	fruit	mesocarp	unknown	Genetic modifications
PRJNA912612	SRR22751760	RNA-Seq	ILLUMINA	NextSeq 500	SAMN32245386	SRX18712769	Solanum lycopersicum	fruit	mesocarp	unknown	Genetic modifications
PRJNA912612	SRR22751733	RNA-Seq	ILLUMINA	NextSeq 500	SAMN32245394	SRX18712796	Solanum lycopersicum	fruit	mesocarp	unknown	Genetic modifications
PRJNA912612	SRR22751774	RNA-Seq	ILLUMINA	NextSeq 500	SAMN32245382	SRX18712755	Solanum lycopersicum	fruit	mesocarp	unknown	Genetic modifications
PRJNA912612	SRR22751741	RNA-Seq	ILLUMINA	NextSeq 500	SAMN32245392	SRX18712788	Solanum lycopersicum	fruit	mesocarp	unknown	Genetic modifications
PRJNA912612	SRR22751715	RNA-Seq	ILLUMINA	NextSeq 500	SAMN32245400	SRX18712814	Solanum lycopersicum	fruit	mesocarp	unknown	Genetic modifications
PRJNA912612	SRR22751720	RNA-Seq	ILLUMINA	NextSeq 500	SAMN32245398	SRX18712809	Solanum lycopersicum	fruit	mesocarp	unknown	Genetic modifications
PRJNA912612	SRR22751719	RNA-Seq	ILLUMINA	NextSeq 500	SAMN32245398	SRX18712810	Solanum lycopersicum	fruit	mesocarp	unknown	Genetic modifications
PRJNA912612	SRR22751773	RNA-Seq	ILLUMINA	NextSeq 500	SAMN32245382	SRX18712756	Solanum lycopersicum	fruit	mesocarp	unknown	Genetic modifications
PRJNA912612	SRR22751734	RNA-Seq	ILLUMINA	NextSeq 500	SAMN32245394	SRX18712795	Solanum lycopersicum	fruit	mesocarp	unknown	Genetic modifications
PRJNA912612	SRR22751740	RNA-Seq	ILLUMINA	NextSeq 500	SAMN32245392	SRX18712789	Solanum lycopersicum	fruit	mesocarp	unknown	Genetic modifications
PRJNA912612	SRR22751713	RNA-Seq	ILLUMINA	NextSeq 500	SAMN32245400	SRX18712816	Solanum lycopersicum	fruit	mesocarp	unknown	Genetic modifications
PRJNA912612	SRR22751732	RNA-Seq	ILLUMINA	NextSeq 500	SAMN32245394	SRX18712797	Solanum lycopersicum	fruit	mesocarp	unknown	Genetic modifications
PRJNA912612	SRR22751739	RNA-Seq	ILLUMINA	NextSeq 500	SAMN32245392	SRX18712790	Solanum lycopersicum	fruit	mesocarp	unknown	Genetic modifications
PRJNA912612	SRR22751754	RNA-Seq	ILLUMINA	NextSeq 500	SAMN32245388	SRX18712775	Solanum lycopersicum	fruit	mesocarp	unknown	Genetic modifications
PRJNA912612	SRR22751778	RNA-Seq	ILLUMINA	NextSeq 500	SAMN32245380	SRX18712751	Solanum lycopersicum	fruit	mesocarp	unknown	Genetic modifications
PRJNA912612	SRR22751779	RNA-Seq	ILLUMINA	NextSeq 500	SAMN32245380	SRX18712750	Solanum lycopersicum	fruit	mesocarp	unknown	Genetic modifications
PRJNA912612	SRR22751712	RNA-Seq	ILLUMINA	NextSeq 500	SAMN32245400	SRX18712817	Solanum lycopersicum	fruit	mesocarp	unknown	Genetic modifications
PRJNA912612	SRR22751772	RNA-Seq	ILLUMINA	NextSeq 500	SAMN32245382	SRX18712757	Solanum lycopersicum	fruit	mesocarp	unknown	Genetic modifications
PRJNA912612	SRR22751759	RNA-Seq	ILLUMINA	NextSeq 500	SAMN32245386	SRX18712770	Solanum lycopersicum	fruit	mesocarp	unknown	Genetic modifications
PRJNA912612	SRR22751710	RNA-Seq	ILLUMINA	NextSeq 500	SAMN32245380	SRX18712819	Solanum lycopersicum	fruit	mesocarp	unknown	Genetic modifications
PRJNA912612	SRR22751721	RNA-Seq	ILLUMINA	NextSeq 500	SAMN32245398	SRX18712808	Solanum lycopersicum	fruit	mesocarp	unknown	Genetic modifications
PRJNA912612	SRR22751752	RNA-Seq	ILLUMINA	NextSeq 500	SAMN32245388	SRX18712777	Solanum lycopersicum	fruit	mesocarp	unknown	Genetic modifications
PRJNA912612	SRR22751735	RNA-Seq	ILLUMINA	NextSeq 500	SAMN32245393	SRX18712794	Solanum lycopersicum	fruit	pericarp	unknown	Genetic modifications
PRJNA912612	SRR22751762	RNA-Seq	ILLUMINA	NextSeq 500	SAMN32245385	SRX18712767	Solanum lycopersicum	fruit	pericarp	unknown	Genetic modifications
PRJNA912612	SRR22751737	RNA-Seq	ILLUMINA	NextSeq 500	SAMN32245393	SRX18712792	Solanum lycopersicum	fruit	pericarp	unknown	Genetic modifications
PRJNA912612	SRR22751722	RNA-Seq	ILLUMINA	NextSeq 500	SAMN32245397	SRX18712807	Solanum lycopersicum	fruit	pericarp	unknown	Genetic modifications
PRJNA912612	SRR22751717	RNA-Seq	ILLUMINA	NextSeq 500	SAMN32245399	SRX18712812	Solanum lycopersicum	fruit	pericarp	unknown	Genetic modifications
