## Supplementary Tables 1-18 for "Organ-level gene regulatory network models enable the identification of central transcription factors in *Solanum lycopersicum*" (part 9 of 19)

### Sheet: TableS4-Transcriptomes (continued)
Supplementary Table S4. Transcriptomic libraries used for GRN construction.
PRJNA912612	SRR22751714	RNA-Seq	ILLUMINA	NextSeq 500	SAMN32245379	SRX18712815	Solanum lycopersicum	fruit	pericarp	unknown	Genetic modifications
PRJNA912612	SRR22751725	RNA-Seq	ILLUMINA	NextSeq 500	SAMN32245379	SRX18712804	Solanum lycopersicum	fruit	pericarp	unknown	Genetic modifications
PRJNA912612	SRR22751738	RNA-Seq	ILLUMINA	NextSeq 500	SAMN32245393	SRX18712791	Solanum lycopersicum	fruit	pericarp	unknown	Genetic modifications
PRJNA912612	SRR22751716	RNA-Seq	ILLUMINA	NextSeq 500	SAMN32245399	SRX18712813	Solanum lycopersicum	fruit	pericarp	unknown	Genetic modifications
PRJNA912612	SRR22751723	RNA-Seq	ILLUMINA	NextSeq 500	SAMN32245397	SRX18712806	Solanum lycopersicum	fruit	pericarp	unknown	Genetic modifications
PRJNA912612	SRR22751724	RNA-Seq	ILLUMINA	NextSeq 500	SAMN32245397	SRX18712805	Solanum lycopersicum	fruit	pericarp	unknown	Genetic modifications
PRJNA912612	SRR22751775	RNA-Seq	ILLUMINA	NextSeq 500	SAMN32245381	SRX18712754	Solanum lycopersicum	fruit	pericarp	unknown	Genetic modifications
PRJNA912612	SRR22751763	RNA-Seq	ILLUMINA	NextSeq 500	SAMN32245385	SRX18712766	Solanum lycopersicum	fruit	pericarp	unknown	Genetic modifications
PRJNA912612	SRR22751743	RNA-Seq	ILLUMINA	NextSeq 500	SAMN32245391	SRX18712786	Solanum lycopersicum	fruit	pericarp	unknown	Genetic modifications
PRJNA912612	SRR22751744	RNA-Seq	ILLUMINA	NextSeq 500	SAMN32245391	SRX18712785	Solanum lycopersicum	fruit	pericarp	unknown	Genetic modifications
PRJNA912612	SRR22751756	RNA-Seq	ILLUMINA	NextSeq 500	SAMN32245387	SRX18712773	Solanum lycopersicum	fruit	pericarp	unknown	Genetic modifications
PRJNA912612	SRR22751742	RNA-Seq	ILLUMINA	NextSeq 500	SAMN32245391	SRX18712787	Solanum lycopersicum	fruit	pericarp	unknown	Genetic modifications
PRJNA912612	SRR22751755	RNA-Seq	ILLUMINA	NextSeq 500	SAMN32245387	SRX18712774	Solanum lycopersicum	fruit	pericarp	unknown	Genetic modifications
PRJNA912612	SRR22751764	RNA-Seq	ILLUMINA	NextSeq 500	SAMN32245385	SRX18712765	Solanum lycopersicum	fruit	pericarp	unknown	Genetic modifications
PRJNA912612	SRR22751776	RNA-Seq	ILLUMINA	NextSeq 500	SAMN32245381	SRX18712753	Solanum lycopersicum	fruit	pericarp	unknown	Genetic modifications
PRJNA912612	SRR22751757	RNA-Seq	ILLUMINA	NextSeq 500	SAMN32245387	SRX18712772	Solanum lycopersicum	fruit	pericarp	unknown	Genetic modifications
PRJNA912612	SRR22751718	RNA-Seq	ILLUMINA	NextSeq 500	SAMN32245399	SRX18712811	Solanum lycopersicum	fruit	pericarp	unknown	Genetic modifications
PRJNA912612	SRR22751777	RNA-Seq	ILLUMINA	NextSeq 500	SAMN32245381	SRX18712752	Solanum lycopersicum	fruit	pericarp	unknown	Genetic modifications
PRJNA912612	SRR22751711	RNA-Seq	ILLUMINA	NextSeq 500	SAMN32245379	SRX18712818	Solanum lycopersicum	fruit	pericarp	unknown	Genetic modifications
PRJNA910593	SRR22668117	RNA-Seq	ILLUMINA	Illumina NovaSeq 6000	SAMN32134530	SRX18631084	Solanum lycopersicum	root	root	unknown	Development
PRJNA910593	SRR22668115	RNA-Seq	ILLUMINA	Illumina NovaSeq 6000	SAMN32134540	SRX18631086	Solanum lycopersicum	root	root	unknown	Development
PRJNA910593	SRR22668107	RNA-Seq	ILLUMINA	Illumina NovaSeq 6000	SAMN32134538	SRX18631094	Solanum lycopersicum	root	root	unknown	Development
PRJNA910593	SRR22668116	RNA-Seq	ILLUMINA	Illumina NovaSeq 6000	SAMN32134531	SRX18631085	Solanum lycopersicum	root	root	unknown	Development
PRJNA910593	SRR22668114	RNA-Seq	ILLUMINA	Illumina NovaSeq 6000	SAMN32134541	SRX18631087	Solanum lycopersicum	root	root	unknown	Development
PRJNA910593	SRR22668106	RNA-Seq	ILLUMINA	Illumina NovaSeq 6000	SAMN32134539	SRX18631095	Solanum lycopersicum	root	root	unknown	Development
PRJNA910593	SRR22668108	RNA-Seq	ILLUMINA	Illumina NovaSeq 6000	SAMN32134537	SRX18631093	Solanum lycopersicum	root	root	unknown	Development
PRJNA910593	SRR22668109	RNA-Seq	ILLUMINA	Illumina NovaSeq 6000	SAMN32134536	SRX18631092	Solanum lycopersicum	root	root	unknown	Development
PRJNA910593	SRR22668111	RNA-Seq	ILLUMINA	Illumina NovaSeq 6000	SAMN32134534	SRX18631090	Solanum lycopersicum	root	root tip	unknown	Development
PRJNA910593	SRR22668112	RNA-Seq	ILLUMINA	Illumina NovaSeq 6000	SAMN32134533	SRX18631089	Solanum lycopersicum	root	root tip	unknown	Development
PRJNA910593	SRR22668110	RNA-Seq	ILLUMINA	Illumina NovaSeq 6000	SAMN32134535	SRX18631091	Solanum lycopersicum	root	root tip	unknown	Development
PRJNA910593	SRR22668113	RNA-Seq	ILLUMINA	Illumina NovaSeq 6000	SAMN32134532	SRX18631088	Solanum lycopersicum	root	root tip	unknown	Development
PRJNA909936	SRR22572687	RNA-Seq	ILLUMINA	Illumina NovaSeq 6000	SAMN32105626	SRX18535786	Solanum lycopersicum	root	root	Ailsa Craig	Biotic
PRJNA909936	SRR22572691	RNA-Seq	ILLUMINA	Illumina NovaSeq 6000	SAMN32105622	SRX18535782	Solanum lycopersicum	root	root	Ailsa Craig	Biotic
PRJNA909936	SRR22572684	RNA-Seq	ILLUMINA	Illumina NovaSeq 6000	SAMN32105629	SRX18535789	Solanum lycopersicum	root	root	Ailsa Craig	Biotic
PRJNA909936	SRR22572692	RNA-Seq	ILLUMINA	Illumina NovaSeq 6000	SAMN32105631	SRX18535781	Solanum lycopersicum	root	root	Ailsa Craig	Biotic
PRJNA909936	SRR22572694	RNA-Seq	ILLUMINA	Illumina NovaSeq 6000	SAMN32105621	SRX18535779	Solanum lycopersicum	root	root	Ailsa Craig	Biotic
PRJNA909936	SRR22572695	RNA-Seq	ILLUMINA	Illumina NovaSeq 6000	SAMN32105620	SRX18535778	Solanum lycopersicum	root	root	Ailsa Craig	Biotic
PRJNA909936	SRR22572693	RNA-Seq	ILLUMINA	Illumina NovaSeq 6000	SAMN32105630	SRX18535780	Solanum lycopersicum	root	root	Ailsa Craig	Biotic
PRJNA909936	SRR22572686	RNA-Seq	ILLUMINA	Illumina NovaSeq 6000	SAMN32105627	SRX18535787	Solanum lycopersicum	root	root	Ailsa Craig	Biotic
PRJNA909936	SRR22572689	RNA-Seq	ILLUMINA	Illumina NovaSeq 6000	SAMN32105624	SRX18535784	Solanum lycopersicum	root	root	Ailsa Craig	Biotic
PRJNA909936	SRR22572685	RNA-Seq	ILLUMINA	Illumina NovaSeq 6000	SAMN32105628	SRX18535788	Solanum lycopersicum	root	root	Ailsa Craig	Biotic
PRJNA909936	SRR22572688	RNA-Seq	ILLUMINA	Illumina NovaSeq 6000	SAMN32105625	SRX18535785	Solanum lycopersicum	root	root	Ailsa Craig	Biotic
PRJNA909936	SRR22572690	RNA-Seq	ILLUMINA	Illumina NovaSeq 6000	SAMN32105623	SRX18535783	Solanum lycopersicum	root	root	Ailsa Craig	Biotic
PRJNA909090	SRR22822560	RNA-Seq	ILLUMINA	Illumina NovaSeq 6000	SAMN32067661	SRX18782040	Solanum lycopersicum	leaf	leaf	cerasiforme	Undetermined
PRJNA909090	SRR22822558	RNA-Seq	ILLUMINA	Illumina NovaSeq 6000	SAMN32067663	SRX18782042	Solanum lycopersicum	leaf	leaf	cerasiforme	Undetermined
PRJNA909090	SRR22822559	RNA-Seq	ILLUMINA	Illumina NovaSeq 6000	SAMN32067662	SRX18782041	Solanum lycopersicum	leaf	leaf	cerasiforme	Undetermined
PRJNA909090	SRR22822561	RNA-Seq	ILLUMINA	Illumina NovaSeq 6000	SAMN32067660	SRX18782039	Solanum lycopersicum	leaf	leaf	cerasiforme	Undetermined
PRJNA909090	SRR22822565	RNA-Seq	ILLUMINA	Illumina NovaSeq 6000	SAMN32067656	SRX18782035	Solanum lycopersicum	root	root	cerasiforme	Undetermined
PRJNA909090	SRR22822562	RNA-Seq	ILLUMINA	Illumina NovaSeq 6000	SAMN32067659	SRX18782038	Solanum lycopersicum	root	root	cerasiforme	Undetermined
PRJNA909090	SRR22822564	RNA-Seq	ILLUMINA	Illumina NovaSeq 6000	SAMN32067657	SRX18782036	Solanum lycopersicum	root	root	cerasiforme	Undetermined
PRJNA909090	SRR22822563	RNA-Seq	ILLUMINA	Illumina NovaSeq 6000	SAMN32067658	SRX18782037	Solanum lycopersicum	root	root	cerasiforme	Development
PRJNA906914	SRR22498139	RNA-Seq	ILLUMINA	Illumina HiSeq 4000	SAMN31982052	SRX18463287	Solanum lycopersicum	leaf	leaf	Julia	Abiotic
PRJNA906914	SRR22498138	RNA-Seq	ILLUMINA	Illumina HiSeq 4000	SAMN31982053	SRX18463288	Solanum lycopersicum	leaf	leaf	Julia	Abiotic
PRJNA905882	SRR22424722	RNA-Seq	ILLUMINA	Illumina HiSeq 2500	SAMN31795522	SRX18394200	Solanum lycopersicum	Flower	anther	Ailsa Craig	Genetic modifications
PRJNA905882	SRR22424725	RNA-Seq	ILLUMINA	Illumina HiSeq 2500	SAMN31795519	SRX18394197	Solanum lycopersicum	Flower	anther	Ailsa Craig	Genetic modifications
PRJNA905882	SRR22424721	RNA-Seq	ILLUMINA	Illumina HiSeq 2500	SAMN31795523	SRX18394201	Solanum lycopersicum	Flower	anther	Ailsa Craig	Genetic modifications
PRJNA905882	SRR22424724	RNA-Seq	ILLUMINA	Illumina HiSeq 2500	SAMN31795520	SRX18394198	Solanum lycopersicum	Flower	anther	Ailsa Craig	Genetic modifications
PRJNA905882	SRR22424723	RNA-Seq	ILLUMINA	Illumina HiSeq 2500	SAMN31795521	SRX18394199	Solanum lycopersicum	Flower	anther	Ailsa Craig	Genetic modifications
PRJNA905882	SRR22424720	RNA-Seq	ILLUMINA	Illumina HiSeq 2500	SAMN31795524	SRX18394202	Solanum lycopersicum	Flower	anther	Ailsa Craig	Genetic modifications
PRJNA905882	SRR22425941	RNA-Seq	ILLUMINA	Illumina HiSeq 2500	SAMN31795520	SRX18395415	Solanum lycopersicum	Flower	anther	Ailsa Craig	Genetic modifications
PRJNA905882	SRR22425940	RNA-Seq	ILLUMINA	Illumina HiSeq 2500	SAMN31795521	SRX18395416	Solanum lycopersicum	Flower	anther	Ailsa Craig	Genetic modifications
PRJNA905882	SRR22425942	RNA-Seq	ILLUMINA	Illumina HiSeq 2500	SAMN31795519	SRX18395414	Solanum lycopersicum	Flower	anther	Ailsa Craig	Genetic modifications
PRJNA905882	SRR22425938	RNA-Seq	ILLUMINA	Illumina HiSeq 2500	SAMN31795523	SRX18395418	Solanum lycopersicum	Flower	anther	Ailsa Craig	Genetic modifications
PRJNA905882	SRR22425939	RNA-Seq	ILLUMINA	Illumina HiSeq 2500	SAMN31795522	SRX18395417	Solanum lycopersicum	Flower	anther	Ailsa Craig	Genetic modifications
PRJNA905882	SRR22425937	RNA-Seq	ILLUMINA	Illumina HiSeq 2500	SAMN31795524	SRX18395419	Solanum lycopersicum	Flower	anther	Ailsa Craig	Genetic modifications
PRJNA903663	SRR22387418	RNA-Seq	ILLUMINA	NextSeq 1000	SAMN31808307	SRX18357465	Solanum lycopersicum	root	root	MicroTom	Biotic
PRJNA903663	SRR22387417	RNA-Seq	ILLUMINA	NextSeq 1000	SAMN31808307	SRX18357466	Solanum lycopersicum	root	root	MicroTom	Biotic
PRJNA903663	SRR22387409	RNA-Seq	ILLUMINA	NextSeq 1000	SAMN31808307	SRX18357474	Solanum lycopersicum	root	root	MicroTom	Biotic
PRJNA902026	SRR22359582	RNA-Seq	ILLUMINA	Illumina NovaSeq 6000	SAMN31746402	SRX18330424	Solanum lycopersicum	leaf	leaf	unknown	Abiotic
PRJNA902026	SRR22359571	RNA-Seq	ILLUMINA	Illumina NovaSeq 6000	SAMN31746403	SRX18330435	Solanum lycopersicum	leaf	leaf	unknown	Abiotic
PRJNA902026	SRR22359583	RNA-Seq	ILLUMINA	Illumina NovaSeq 6000	SAMN31746401	SRX18330423	Solanum lycopersicum	leaf	leaf	unknown	Abiotic
PRJNA902026	SRR22359563	RNA-Seq	ILLUMINA	Illumina NovaSeq 6000	SAMN31746407	SRX18330443	Solanum lycopersicum	leaf	leaf	unknown	Abiotic
PRJNA902026	SRR22359566	RNA-Seq	ILLUMINA	Illumina NovaSeq 6000	SAMN31746404	SRX18330440	Solanum lycopersicum	leaf	leaf	unknown	Abiotic
PRJNA902026	SRR22359561	RNA-Seq	ILLUMINA	Illumina NovaSeq 6000	SAMN31746409	SRX18330445	Solanum lycopersicum	leaf	leaf	unknown	Abiotic
PRJNA902026	SRR22359560	RNA-Seq	ILLUMINA	Illumina NovaSeq 6000	SAMN31746410	SRX18330446	Solanum lycopersicum	leaf	leaf	unknown	Abiotic
PRJNA902026	SRR22359565	RNA-Seq	ILLUMINA	Illumina NovaSeq 6000	SAMN31746405	SRX18330441	Solanum lycopersicum	leaf	leaf	unknown	Abiotic
PRJNA902026	SRR22359564	RNA-Seq	ILLUMINA	Illumina NovaSeq 6000	SAMN31746406	SRX18330442	Solanum lycopersicum	leaf	leaf	unknown	Abiotic
PRJNA902026	SRR22359581	RNA-Seq	ILLUMINA	Illumina NovaSeq 6000	SAMN31746411	SRX18330425	Solanum lycopersicum	leaf	leaf	unknown	Abiotic
PRJNA902026	SRR22359580	RNA-Seq	ILLUMINA	Illumina NovaSeq 6000	SAMN31746412	SRX18330426	Solanum lycopersicum	leaf	leaf	unknown	Abiotic
PRJNA902026	SRR22359562	RNA-Seq	ILLUMINA	Illumina NovaSeq 6000	SAMN31746408	SRX18330444	Solanum lycopersicum	leaf	leaf	unknown	Abiotic
PRJNA902026	SRR22359567	RNA-Seq	ILLUMINA	Illumina NovaSeq 6000	SAMN31746424	SRX18330439	Solanum lycopersicum	root	root	unknown	Abiotic
PRJNA902026	SRR22359573	RNA-Seq	ILLUMINA	Illumina NovaSeq 6000	SAMN31746419	SRX18330433	Solanum lycopersicum	root	root	unknown	Abiotic
PRJNA902026	SRR22359575	RNA-Seq	ILLUMINA	Illumina NovaSeq 6000	SAMN31746417	SRX18330431	Solanum lycopersicum	root	root	unknown	Abiotic
PRJNA902026	SRR22359568	RNA-Seq	ILLUMINA	Illumina NovaSeq 6000	SAMN31746423	SRX18330438	Solanum lycopersicum	root	root	unknown	Abiotic
PRJNA902026	SRR22359570	RNA-Seq	ILLUMINA	Illumina NovaSeq 6000	SAMN31746421	SRX18330436	Solanum lycopersicum	root	root	unknown	Abiotic
PRJNA902026	SRR22359574	RNA-Seq	ILLUMINA	Illumina NovaSeq 6000	SAMN31746418	SRX18330432	Solanum lycopersicum	root	root	unknown	Abiotic
PRJNA902026	SRR22359569	RNA-Seq	ILLUMINA	Illumina NovaSeq 6000	SAMN31746422	SRX18330437	Solanum lycopersicum	root	root	unknown	Abiotic
PRJNA902026	SRR22359576	RNA-Seq	ILLUMINA	Illumina NovaSeq 6000	SAMN31746416	SRX18330430	Solanum lycopersicum	root	root	unknown	Abiotic
PRJNA902026	SRR22359572	RNA-Seq	ILLUMINA	Illumina NovaSeq 6000	SAMN31746420	SRX18330434	Solanum lycopersicum	root	root	unknown	Abiotic
PRJNA902026	SRR22359577	RNA-Seq	ILLUMINA	Illumina NovaSeq 6000	SAMN31746415	SRX18330429	Solanum lycopersicum	root	root	unknown	Abiotic
PRJNA902026	SRR22359579	RNA-Seq	ILLUMINA	Illumina NovaSeq 6000	SAMN31746413	SRX18330427	Solanum lycopersicum	root	root	unknown	Abiotic
PRJNA902026	SRR22359578	RNA-Seq	ILLUMINA	Illumina NovaSeq 6000	SAMN31746414	SRX18330428	Solanum lycopersicum	root	root	unknown	Abiotic
PRJNA899854	SRR22245992	RNA-Seq	ILLUMINA	Illumina NovaSeq 6000	SAMN31670475	SRX18222641	Solanum lycopersicum	leaf	leaf	MicroTom	Abiotic
PRJNA899854	SRR22245991	RNA-Seq	ILLUMINA	Illumina NovaSeq 6000	SAMN31670474	SRX18222642	Solanum lycopersicum	leaf	leaf	MicroTom	Abiotic
PRJNA899854	SRR22245993	RNA-Seq	ILLUMINA	Illumina NovaSeq 6000	SAMN31670476	SRX18222640	Solanum lycopersicum	leaf	leaf	MicroTom	Abiotic
PRJNA899854	SRR22245988	RNA-Seq	ILLUMINA	Illumina NovaSeq 6000	SAMN31670471	SRX18222645	Solanum lycopersicum	leaf	leaf	MicroTom	Abiotic
PRJNA899854	SRR22245990	RNA-Seq	ILLUMINA	Illumina NovaSeq 6000	SAMN31670473	SRX18222643	Solanum lycopersicum	leaf	leaf	MicroTom	Abiotic
PRJNA899854	SRR22245989	RNA-Seq	ILLUMINA	Illumina NovaSeq 6000	SAMN31670472	SRX18222644	Solanum lycopersicum	leaf	leaf	MicroTom	Abiotic
PRJNA899854	SRR22245983	RNA-Seq	ILLUMINA	Illumina NovaSeq 6000	SAMN31670466	SRX18222650	Solanum lycopersicum	root	root	MicroTom	Abiotic
PRJNA899854	SRR22245987	RNA-Seq	ILLUMINA	Illumina NovaSeq 6000	SAMN31670470	SRX18222646	Solanum lycopersicum	root	root	MicroTom	Abiotic
PRJNA899854	SRR22245984	RNA-Seq	ILLUMINA	Illumina NovaSeq 6000	SAMN31670467	SRX18222649	Solanum lycopersicum	root	root	MicroTom	Abiotic
PRJNA899854	SRR22245986	RNA-Seq	ILLUMINA	Illumina NovaSeq 6000	SAMN31670469	SRX18222647	Solanum lycopersicum	root	root	MicroTom	Abiotic
PRJNA899854	SRR22245985	RNA-Seq	ILLUMINA	Illumina NovaSeq 6000	SAMN31670468	SRX18222648	Solanum lycopersicum	root	root	MicroTom	Abiotic
PRJNA899854	SRR22245982	RNA-Seq	ILLUMINA	Illumina NovaSeq 6000	SAMN31670465	SRX18222651	Solanum lycopersicum	root	root	MicroTom	Abiotic
PRJNA898602	SRR22221860	RNA-Seq	ILLUMINA	Illumina HiSeq 3000	SAMN31617465	SRX18199536	Solanum lycopersicum	root	root	unknown	Abiotic
PRJNA898602	SRR22221870	RNA-Seq	ILLUMINA	Illumina HiSeq 3000	SAMN31617468	SRX18199526	Solanum lycopersicum	root	root	unknown	Abiotic
PRJNA898602	SRR22221865	RNA-Seq	ILLUMINA	Illumina HiSeq 3000	SAMN31617460	SRX18199531	Solanum lycopersicum	root	root	unknown	Abiotic
PRJNA898602	SRR22221862	RNA-Seq	ILLUMINA	Illumina HiSeq 3000	SAMN31617463	SRX18199534	Solanum lycopersicum	root	root	unknown	Abiotic
PRJNA898602	SRR22221866	RNA-Seq	ILLUMINA	Illumina HiSeq 3000	SAMN31617472	SRX18199530	Solanum lycopersicum	root	root	unknown	Abiotic
PRJNA898602	SRR22221864	RNA-Seq	ILLUMINA	Illumina HiSeq 3000	SAMN31617461	SRX18199532	Solanum lycopersicum	root	root	unknown	Abiotic
PRJNA898602	SRR22221859	RNA-Seq	ILLUMINA	Illumina HiSeq 3000	SAMN31617466	SRX18199537	Solanum lycopersicum	root	root	unknown	Abiotic
PRJNA898602	SRR22221872	RNA-Seq	ILLUMINA	Illumina HiSeq 3000	SAMN31617458	SRX18199524	Solanum lycopersicum	root	root	unknown	Abiotic
PRJNA898602	SRR22221871	RNA-Seq	ILLUMINA	Illumina HiSeq 3000	SAMN31617459	SRX18199525	Solanum lycopersicum	root	root	unknown	Abiotic
PRJNA898602	SRR22221863	RNA-Seq	ILLUMINA	Illumina HiSeq 3000	SAMN31617462	SRX18199533	Solanum lycopersicum	root	root	unknown	Abiotic
PRJNA898602	SRR22221868	RNA-Seq	ILLUMINA	Illumina HiSeq 3000	SAMN31617470	SRX18199528	Solanum lycopersicum	root	root	unknown	Abiotic
PRJNA898602	SRR22221867	RNA-Seq	ILLUMINA	Illumina HiSeq 3000	SAMN31617471	SRX18199529	Solanum lycopersicum	root	root	unknown	Abiotic
PRJNA898602	SRR22221858	RNA-Seq	ILLUMINA	Illumina HiSeq 3000	SAMN31617467	SRX18199538	Solanum lycopersicum	root	root	unknown	Abiotic
PRJNA898602	SRR22221869	RNA-Seq	ILLUMINA	Illumina HiSeq 3000	SAMN31617469	SRX18199527	Solanum lycopersicum	root	root	unknown	Abiotic
PRJNA898602	SRR22221861	RNA-Seq	ILLUMINA	Illumina HiSeq 3000	SAMN31617464	SRX18199535	Solanum lycopersicum	root	root	unknown	Abiotic
PRJNA898151	SRR22188630	RNA-Seq	ILLUMINA	Illumina HiSeq 2000	SAMN31601770	SRX18167237	Solanum lycopersicum	leaf	leaf	unknown	Abiotic
PRJNA898151	SRR22188637	RNA-Seq	ILLUMINA	Illumina HiSeq 2000	SAMN31601765	SRX18167230	Solanum lycopersicum	leaf	leaf	unknown	Abiotic
PRJNA898151	SRR22188633	RNA-Seq	ILLUMINA	Illumina HiSeq 2000	SAMN31601767	SRX18167234	Solanum lycopersicum	leaf	leaf	unknown	Abiotic
PRJNA898151	SRR22188631	RNA-Seq	ILLUMINA	Illumina HiSeq 2000	SAMN31601769	SRX18167236	Solanum lycopersicum	leaf	leaf	unknown	Abiotic
PRJNA898151	SRR22188632	RNA-Seq	ILLUMINA	Illumina HiSeq 2000	SAMN31601768	SRX18167235	Solanum lycopersicum	leaf	leaf	unknown	Abiotic
PRJNA898151	SRR22188636	RNA-Seq	ILLUMINA	Illumina HiSeq 2000	SAMN31601766	SRX18167231	Solanum lycopersicum	leaf	leaf	unknown	Abiotic
PRJNA898151	SRR22188626	RNA-Seq	ILLUMINA	Illumina HiSeq 2000	SAMN31601774	SRX18167241	Solanum lycopersicum	root	root	unknown	Abiotic
PRJNA898151	SRR22188627	RNA-Seq	ILLUMINA	Illumina HiSeq 2000	SAMN31601773	SRX18167240	Solanum lycopersicum	root	root	unknown	Abiotic
PRJNA898151	SRR22188634	RNA-Seq	ILLUMINA	Illumina HiSeq 2000	SAMN31601776	SRX18167233	Solanum lycopersicum	root	root	unknown	Abiotic
PRJNA898151	SRR22188635	RNA-Seq	ILLUMINA	Illumina HiSeq 2000	SAMN31601775	SRX18167232	Solanum lycopersicum	root	root	unknown	Abiotic
PRJNA898151	SRR22188628	RNA-Seq	ILLUMINA	Illumina HiSeq 2000	SAMN31601772	SRX18167239	Solanum lycopersicum	root	root	unknown	Abiotic
PRJNA898151	SRR22188629	RNA-Seq	ILLUMINA	Illumina HiSeq 2000	SAMN31601771	SRX18167238	Solanum lycopersicum	root	root	unknown	Abiotic
PRJNA898145	SRR22200740	RNA-Seq	ILLUMINA	Illumina NovaSeq 6000	SAMN31601707	SRX18178922	Solanum lycopersicum	leaf	leaf	unknown	Biotic
PRJNA896786	SRR22141039	RNA-Seq	ILLUMINA	Illumina NovaSeq 6000	SAMN31566441	SRX18120399	Solanum lycopersicum	leaf	leaf	unknown	Development
PRJNA896187	SRR22133676	RNA-Seq	ILLUMINA	Illumina HiSeq 3000	SAMN31536064	SRX18113230	Solanum lycopersicum	root	root	unknown	Abiotic
PRJNA896187	SRR22133675	RNA-Seq	ILLUMINA	Illumina HiSeq 3000	SAMN31536065	SRX18113231	Solanum lycopersicum	root	root	unknown	Abiotic
PRJNA896187	SRR22133672	RNA-Seq	ILLUMINA	Illumina HiSeq 3000	SAMN31536055	SRX18113234	Solanum lycopersicum	root	root	unknown	Abiotic
PRJNA896187	SRR22133671	RNA-Seq	ILLUMINA	Illumina HiSeq 3000	SAMN31536056	SRX18113235	Solanum lycopersicum	root	root	unknown	Abiotic
PRJNA896187	SRR22133679	RNA-Seq	ILLUMINA	Illumina HiSeq 3000	SAMN31536061	SRX18113227	Solanum lycopersicum	root	root	unknown	Abiotic
PRJNA896187	SRR22133669	RNA-Seq	ILLUMINA	Illumina HiSeq 3000	SAMN31536058	SRX18113237	Solanum lycopersicum	root	root	unknown	Abiotic
PRJNA896187	SRR22133680	RNA-Seq	ILLUMINA	Illumina HiSeq 3000	SAMN31536052	SRX18113226	Solanum lycopersicum	root	root	unknown	Abiotic
PRJNA896187	SRR22133668	RNA-Seq	ILLUMINA	Illumina HiSeq 3000	SAMN31536059	SRX18113238	Solanum lycopersicum	root	root	unknown	Abiotic
PRJNA896187	SRR22133674	RNA-Seq	ILLUMINA	Illumina HiSeq 3000	SAMN31536053	SRX18113232	Solanum lycopersicum	root	root	unknown	Abiotic
PRJNA896187	SRR22133678	RNA-Seq	ILLUMINA	Illumina HiSeq 3000	SAMN31536062	SRX18113228	Solanum lycopersicum	root	root	unknown	Abiotic
PRJNA896187	SRR22133681	RNA-Seq	ILLUMINA	Illumina HiSeq 3000	SAMN31536051	SRX18113225	Solanum lycopersicum	root	root	unknown	Abiotic
PRJNA896187	SRR22133677	RNA-Seq	ILLUMINA	Illumina HiSeq 3000	SAMN31536063	SRX18113229	Solanum lycopersicum	root	root	unknown	Abiotic
PRJNA896187	SRR22133667	RNA-Seq	ILLUMINA	Illumina HiSeq 3000	SAMN31536060	SRX18113239	Solanum lycopersicum	root	root	unknown	Abiotic
PRJNA896187	SRR22133673	RNA-Seq	ILLUMINA	Illumina HiSeq 3000	SAMN31536054	SRX18113233	Solanum lycopersicum	root	root	unknown	Abiotic
PRJNA896187	SRR22133670	RNA-Seq	ILLUMINA	Illumina HiSeq 3000	SAMN31536057	SRX18113236	Solanum lycopersicum	root	root	unknown	Abiotic
PRJNA895901	SRR22104146	RNA-Seq	ILLUMINA	Illumina NovaSeq 6000	SAMN31526922	SRX18084154	Solanum lycopersicum	leaf	leaf	unknown	Genetic modifications
PRJNA895901	SRR22104171	RNA-Seq	ILLUMINA	Illumina NovaSeq 6000	SAMN31526917	SRX18084129	Solanum lycopersicum	leaf	leaf	unknown	Genetic modifications
PRJNA895901	SRR22104161	RNA-Seq	ILLUMINA	Illumina NovaSeq 6000	SAMN31526935	SRX18084139	Solanum lycopersicum	leaf	leaf	unknown	Genetic modifications
PRJNA895901	SRR22104160	RNA-Seq	ILLUMINA	Illumina NovaSeq 6000	SAMN31526918	SRX18084140	Solanum lycopersicum	leaf	leaf	unknown	Genetic modifications
PRJNA895901	SRR22104159	RNA-Seq	ILLUMINA	Illumina NovaSeq 6000	SAMN31526936	SRX18084141	Solanum lycopersicum	leaf	leaf	unknown	Genetic modifications
PRJNA895901	SRR22104144	RNA-Seq	ILLUMINA	Illumina NovaSeq 6000	SAMN31526924	SRX18084156	Solanum lycopersicum	leaf	leaf	unknown	Genetic modifications
PRJNA895901	SRR22104162	RNA-Seq	ILLUMINA	Illumina NovaSeq 6000	SAMN31526934	SRX18084138	Solanum lycopersicum	leaf	leaf	unknown	Genetic modifications
PRJNA895901	SRR22104172	RNA-Seq	ILLUMINA	Illumina NovaSeq 6000	SAMN31526916	SRX18084128	Solanum lycopersicum	leaf	leaf	unknown	Genetic modifications
PRJNA895901	SRR22104145	RNA-Seq	ILLUMINA	Illumina NovaSeq 6000	SAMN31526923	SRX18084155	Solanum lycopersicum	leaf	leaf	unknown	Genetic modifications
PRJNA892457	SRR21996829	RNA-Seq	ILLUMINA	Illumina NovaSeq 6000	SAMN31382640	SRX17979282	Solanum lycopersicum	leaf	leaf	MicroTom	Biotic
PRJNA892457	SRR21996827	RNA-Seq	ILLUMINA	Illumina NovaSeq 6000	SAMN31382642	SRX17979284	Solanum lycopersicum	leaf	leaf	MicroTom	Biotic
PRJNA892457	SRR21996834	RNA-Seq	ILLUMINA	Illumina NovaSeq 6000	SAMN31382639	SRX17979277	Solanum lycopersicum	leaf	leaf	MicroTom	Biotic
PRJNA892457	SRR21996826	RNA-Seq	ILLUMINA	Illumina NovaSeq 6000	SAMN31382643	SRX17979285	Solanum lycopersicum	leaf	leaf	MicroTom	Biotic
PRJNA892457	SRR21996830	RNA-Seq	ILLUMINA	Illumina NovaSeq 6000	SAMN31382651	SRX17979281	Solanum lycopersicum	leaf	leaf	MicroTom	Biotic
PRJNA892457	SRR21996823	RNA-Seq	ILLUMINA	Illumina NovaSeq 6000	SAMN31382646	SRX17979288	Solanum lycopersicum	leaf	leaf	MicroTom	Biotic
PRJNA892457	SRR21996835	RNA-Seq	ILLUMINA	Illumina NovaSeq 6000	SAMN31382638	SRX17979276	Solanum lycopersicum	leaf	leaf	MicroTom	Biotic
PRJNA892457	SRR21996828	RNA-Seq	ILLUMINA	Illumina NovaSeq 6000	SAMN31382641	SRX17979283	Solanum lycopersicum	leaf	leaf	MicroTom	Biotic
PRJNA892457	SRR21996832	RNA-Seq	ILLUMINA	Illumina NovaSeq 6000	SAMN31382649	SRX17979279	Solanum lycopersicum	leaf	leaf	MicroTom	Biotic
PRJNA892457	SRR21996833	RNA-Seq	ILLUMINA	Illumina NovaSeq 6000	SAMN31382648	SRX17979278	Solanum lycopersicum	leaf	leaf	MicroTom	Biotic
PRJNA892457	SRR21996824	RNA-Seq	ILLUMINA	Illumina NovaSeq 6000	SAMN31382645	SRX17979287	Solanum lycopersicum	leaf	leaf	MicroTom	Biotic
PRJNA892457	SRR21996822	RNA-Seq	ILLUMINA	Illumina NovaSeq 6000	SAMN31382647	SRX17979289	Solanum lycopersicum	leaf	leaf	MicroTom	Biotic
PRJNA892457	SRR21996831	RNA-Seq	ILLUMINA	Illumina NovaSeq 6000	SAMN31382650	SRX17979280	Solanum lycopersicum	leaf	leaf	MicroTom	Biotic
PRJNA892457	SRR21996825	RNA-Seq	ILLUMINA	Illumina NovaSeq 6000	SAMN31382644	SRX17979286	Solanum lycopersicum	leaf	leaf	MicroTom	Genetic modifications
PRJNA888477	SRR21847268	RNA-Seq	ILLUMINA	Illumina HiSeq X	SAMN31218932	SRX17835872	Solanum lycopersicum	leaf	leaf	M82	Abiotic
PRJNA888477	SRR21847270	RNA-Seq	ILLUMINA	Illumina HiSeq X	SAMN31218932	SRX17835870	Solanum lycopersicum	leaf	leaf	M82	Abiotic
PRJNA888477	SRR21847260	RNA-Seq	ILLUMINA	Illumina HiSeq X	SAMN31218930	SRX17835880	Solanum lycopersicum	leaf	leaf	M82	Abiotic
PRJNA888477	SRR21847266	RNA-Seq	ILLUMINA	Illumina HiSeq X	SAMN31218933	SRX17835874	Solanum lycopersicum	leaf	leaf	M82	Abiotic
PRJNA888477	SRR21847257	RNA-Seq	ILLUMINA	Illumina HiSeq X	SAMN31218931	SRX17835883	Solanum lycopersicum	leaf	leaf	M82	Abiotic
PRJNA888477	SRR21847259	RNA-Seq	ILLUMINA	Illumina HiSeq X	SAMN31218930	SRX17835881	Solanum lycopersicum	leaf	leaf	M82	Abiotic
PRJNA888477	SRR21847258	RNA-Seq	ILLUMINA	Illumina HiSeq X	SAMN31218930	SRX17835882	Solanum lycopersicum	leaf	leaf	M82	Abiotic
PRJNA888477	SRR21847271	RNA-Seq	ILLUMINA	Illumina HiSeq X	SAMN31218931	SRX17835869	Solanum lycopersicum	leaf	leaf	M82	Abiotic
PRJNA888477	SRR21847272	RNA-Seq	ILLUMINA	Illumina HiSeq X	SAMN31218931	SRX17835868	Solanum lycopersicum	leaf	leaf	M82	Abiotic
PRJNA888477	SRR21847264	RNA-Seq	ILLUMINA	Illumina HiSeq X	SAMN31218928	SRX17835876	Solanum lycopersicum	leaf	leaf	M82	Abiotic
PRJNA888477	SRR21847274	RNA-Seq	ILLUMINA	Illumina HiSeq X	SAMN31218928	SRX17835866	Solanum lycopersicum	leaf	leaf	M82	Abiotic
PRJNA888477	SRR21847261	RNA-Seq	ILLUMINA	Illumina HiSeq X	SAMN31218929	SRX17835879	Solanum lycopersicum	leaf	leaf	M82	Abiotic
PRJNA888477	SRR21847262	RNA-Seq	ILLUMINA	Illumina HiSeq X	SAMN31218929	SRX17835878	Solanum lycopersicum	leaf	leaf	M82	Abiotic
PRJNA888477	SRR21847263	RNA-Seq	ILLUMINA	Illumina HiSeq X	SAMN31218929	SRX17835877	Solanum lycopersicum	leaf	leaf	M82	Abiotic
PRJNA888477	SRR21847273	RNA-Seq	ILLUMINA	Illumina HiSeq X	SAMN31218928	SRX17835867	Solanum lycopersicum	leaf	leaf	M82	Abiotic
PRJNA888477	SRR21847269	RNA-Seq	ILLUMINA	Illumina HiSeq X	SAMN31218932	SRX17835871	Solanum lycopersicum	leaf	leaf	M82	Abiotic
PRJNA888477	SRR21847265	RNA-Seq	ILLUMINA	Illumina HiSeq X	SAMN31218933	SRX17835875	Solanum lycopersicum	leaf	leaf	M82	Abiotic
PRJNA888477	SRR21847267	RNA-Seq	ILLUMINA	Illumina HiSeq X	SAMN31218933	SRX17835873	Solanum lycopersicum	leaf	leaf	M82	Abiotic
PRJNA887075	SRR21802727	RNA-Seq	ILLUMINA	Illumina NovaSeq 6000	SAMN31151983	SRX17796364	Solanum lycopersicum	leaf	leaf	unknown	Abiotic
PRJNA887075	SRR21802729	RNA-Seq	ILLUMINA	Illumina NovaSeq 6000	SAMN31151985	SRX17796362	Solanum lycopersicum	leaf	leaf	unknown	Abiotic
PRJNA887075	SRR21802740	RNA-Seq	ILLUMINA	Illumina NovaSeq 6000	SAMN31151996	SRX17796351	Solanum lycopersicum	leaf	leaf	unknown	Abiotic
PRJNA887075	SRR21802730	RNA-Seq	ILLUMINA	Illumina NovaSeq 6000	SAMN31151986	SRX17796361	Solanum lycopersicum	leaf	leaf	unknown	Abiotic
PRJNA887075	SRR21802728	RNA-Seq	ILLUMINA	Illumina NovaSeq 6000	SAMN31151984	SRX17796363	Solanum lycopersicum	leaf	leaf	unknown	Abiotic
PRJNA887075	SRR21802725	RNA-Seq	ILLUMINA	Illumina NovaSeq 6000	SAMN31151981	SRX17796366	Solanum lycopersicum	leaf	leaf	unknown	Abiotic
PRJNA887075	SRR21802733	RNA-Seq	ILLUMINA	Illumina NovaSeq 6000	SAMN31151989	SRX17796358	Solanum lycopersicum	leaf	leaf	unknown	Abiotic
PRJNA887075	SRR21802726	RNA-Seq	ILLUMINA	Illumina NovaSeq 6000	SAMN31151982	SRX17796365	Solanum lycopersicum	leaf	leaf	unknown	Abiotic
PRJNA887075	SRR21802741	RNA-Seq	ILLUMINA	Illumina NovaSeq 6000	SAMN31151997	SRX17796350	Solanum lycopersicum	leaf	leaf	unknown	Abiotic
PRJNA887075	SRR21802732	RNA-Seq	ILLUMINA	Illumina NovaSeq 6000	SAMN31151988	SRX17796359	Solanum lycopersicum	leaf	leaf	unknown	Abiotic
PRJNA887075	SRR21802736	RNA-Seq	ILLUMINA	Illumina NovaSeq 6000	SAMN31151992	SRX17796355	Solanum lycopersicum	leaf	leaf	unknown	Abiotic
PRJNA887075	SRR21802735	RNA-Seq	ILLUMINA	Illumina NovaSeq 6000	SAMN31151991	SRX17796356	Solanum lycopersicum	leaf	leaf	unknown	Abiotic
PRJNA887075	SRR21802731	RNA-Seq	ILLUMINA	Illumina NovaSeq 6000	SAMN31151987	SRX17796360	Solanum lycopersicum	leaf	leaf	unknown	Abiotic
PRJNA887075	SRR21802742	RNA-Seq	ILLUMINA	Illumina NovaSeq 6000	SAMN31151998	SRX17796349	Solanum lycopersicum	leaf	leaf	unknown	Abiotic
PRJNA887075	SRR21802734	RNA-Seq	ILLUMINA	Illumina NovaSeq 6000	SAMN31151990	SRX17796357	Solanum lycopersicum	leaf	leaf	unknown	Abiotic
PRJNA887075	SRR21802739	RNA-Seq	ILLUMINA	Illumina NovaSeq 6000	SAMN31151995	SRX17796352	Solanum lycopersicum	leaf	leaf	unknown	Abiotic
PRJNA887075	SRR21802738	RNA-Seq	ILLUMINA	Illumina NovaSeq 6000	SAMN31151994	SRX17796353	Solanum lycopersicum	leaf	leaf	unknown	Abiotic
PRJNA887075	SRR21802737	RNA-Seq	ILLUMINA	Illumina NovaSeq 6000	SAMN31151993	SRX17796354	Solanum lycopersicum	leaf	leaf	unknown	Abiotic
PRJNA886960	SRR21798911	RNA-Seq	ILLUMINA	NextSeq 500	SAMN31146766	SRX17792854	Solanum lycopersicum	root	root	Moneymaker	Genetic modifications
PRJNA886960	SRR21798868	RNA-Seq	ILLUMINA	NextSeq 500	SAMN31146763	SRX17792897	Solanum lycopersicum	root	root	Moneymaker	Genetic modifications
PRJNA886960	SRR21798867	RNA-Seq	ILLUMINA	NextSeq 500	SAMN31146764	SRX17792898	Solanum lycopersicum	root	root	Moneymaker	Genetic modifications
PRJNA886960	SRR21798912	RNA-Seq	ILLUMINA	NextSeq 500	SAMN31146765	SRX17792853	Solanum lycopersicum	root	root	Moneymaker	Genetic modifications
PRJNA886960	SRR21798891	RNA-Seq	ILLUMINA	NextSeq 500	SAMN31146758	SRX17792874	Solanum lycopersicum	root	root	Moneymaker	Genetic modifications
PRJNA886960	SRR21798914	RNA-Seq	ILLUMINA	NextSeq 500	SAMN31146755	SRX17792851	Solanum lycopersicum	root	root	Moneymaker	Genetic modifications
PRJNA886960	SRR21798885	RNA-Seq	ILLUMINA	NextSeq 500	SAMN31146790	SRX17792880	Solanum lycopersicum	root	root	Moneymaker	Genetic modifications
PRJNA886960	SRR21798902	RNA-Seq	ILLUMINA	NextSeq 500	SAMN31146757	SRX17792863	Solanum lycopersicum	root	root	Moneymaker	Genetic modifications
PRJNA886960	SRR21798913	RNA-Seq	ILLUMINA	NextSeq 500	SAMN31146756	SRX17792852	Solanum lycopersicum	root	root	Moneymaker	Genetic modifications
PRJNA886960	SRR21798888	RNA-Seq	ILLUMINA	NextSeq 500	SAMN31146787	SRX17792877	Solanum lycopersicum	root	root	Moneymaker	Genetic modifications
PRJNA886960	SRR21798887	RNA-Seq	ILLUMINA	NextSeq 500	SAMN31146788	SRX17792878	Solanum lycopersicum	root	root	Moneymaker	Genetic modifications
PRJNA886960	SRR21798886	RNA-Seq	ILLUMINA	NextSeq 500	SAMN31146789	SRX17792879	Solanum lycopersicum	root	root	Moneymaker	Genetic modifications
PRJNA886960	SRR21798898	RNA-Seq	ILLUMINA	NextSeq 500	SAMN31146778	SRX17792867	Solanum lycopersicum	root	root	Moneymaker	Genetic modifications
PRJNA886960	SRR21798907	RNA-Seq	ILLUMINA	NextSeq 500	SAMN31146770	SRX17792858	Solanum lycopersicum	root	root	Moneymaker	Genetic modifications
PRJNA886960	SRR21798899	RNA-Seq	ILLUMINA	NextSeq 500	SAMN31146777	SRX17792866	Solanum lycopersicum	root	root	Moneymaker	Genetic modifications
PRJNA886960	SRR21798901	RNA-Seq	ILLUMINA	NextSeq 500	SAMN31146775	SRX17792864	Solanum lycopersicum	root	root	Moneymaker	Genetic modifications
PRJNA886960	SRR21798900	RNA-Seq	ILLUMINA	NextSeq 500	SAMN31146776	SRX17792865	Solanum lycopersicum	root	root	Moneymaker	Genetic modifications
PRJNA886960	SRR21798910	RNA-Seq	ILLUMINA	NextSeq 500	SAMN31146767	SRX17792855	Solanum lycopersicum	root	root	Moneymaker	Genetic modifications
PRJNA886960	SRR21798908	RNA-Seq	ILLUMINA	NextSeq 500	SAMN31146769	SRX17792857	Solanum lycopersicum	root	root	Moneymaker	Genetic modifications
PRJNA886960	SRR21798909	RNA-Seq	ILLUMINA	NextSeq 500	SAMN31146768	SRX17792856	Solanum lycopersicum	root	root	Moneymaker	Genetic modifications
PRJNA886960	SRR21798894	RNA-Seq	ILLUMINA	NextSeq 500	SAMN31146782	SRX17792871	Solanum lycopersicum	root	root	Moneymaker	Genetic modifications
PRJNA886960	SRR21798897	RNA-Seq	ILLUMINA	NextSeq 500	SAMN31146779	SRX17792868	Solanum lycopersicum	root	root	Moneymaker	Genetic modifications
PRJNA886960	SRR21798895	RNA-Seq	ILLUMINA	NextSeq 500	SAMN31146781	SRX17792870	Solanum lycopersicum	root	root	Moneymaker	Genetic modifications
PRJNA886960	SRR21798896	RNA-Seq	ILLUMINA	NextSeq 500	SAMN31146780	SRX17792869	Solanum lycopersicum	root	root	Moneymaker	Genetic modifications
PRJNA886960	SRR21798903	RNA-Seq	ILLUMINA	NextSeq 500	SAMN31146774	SRX17792862	Solanum lycopersicum	root	root	Moneymaker	Genetic modifications
PRJNA886960	SRR21798906	RNA-Seq	ILLUMINA	NextSeq 500	SAMN31146771	SRX17792859	Solanum lycopersicum	root	root	Moneymaker	Genetic modifications
PRJNA886960	SRR21798904	RNA-Seq	ILLUMINA	NextSeq 500	SAMN31146773	SRX17792861	Solanum lycopersicum	root	root	Moneymaker	Genetic modifications
PRJNA886960	SRR21798905	RNA-Seq	ILLUMINA	NextSeq 500	SAMN31146772	SRX17792860	Solanum lycopersicum	root	root	Moneymaker	Genetic modifications
PRJNA886960	SRR21798872	RNA-Seq	ILLUMINA	NextSeq 500	SAMN31146802	SRX17792893	Solanum lycopersicum	root	root	Moneymaker	Genetic modifications
PRJNA886960	SRR21798875	RNA-Seq	ILLUMINA	NextSeq 500	SAMN31146799	SRX17792890	Solanum lycopersicum	root	root	Moneymaker	Genetic modifications
PRJNA886960	SRR21798874	RNA-Seq	ILLUMINA	NextSeq 500	SAMN31146800	SRX17792891	Solanum lycopersicum	root	root	Moneymaker	Genetic modifications
PRJNA886960	SRR21798873	RNA-Seq	ILLUMINA	NextSeq 500	SAMN31146801	SRX17792892	Solanum lycopersicum	root	root	Moneymaker	Genetic modifications
PRJNA886960	SRR21798889	RNA-Seq	ILLUMINA	NextSeq 500	SAMN31146786	SRX17792876	Solanum lycopersicum	root	root	Moneymaker	Genetic modifications
PRJNA886960	SRR21798893	RNA-Seq	ILLUMINA	NextSeq 500	SAMN31146783	SRX17792872	Solanum lycopersicum	root	root	Moneymaker	Genetic modifications
PRJNA886960	SRR21798890	RNA-Seq	ILLUMINA	NextSeq 500	SAMN31146785	SRX17792875	Solanum lycopersicum	root	root	Moneymaker	Genetic modifications
PRJNA886960	SRR21798892	RNA-Seq	ILLUMINA	NextSeq 500	SAMN31146784	SRX17792873	Solanum lycopersicum	root	root	Moneymaker	Genetic modifications
PRJNA886960	SRR21798869	RNA-Seq	ILLUMINA	NextSeq 500	SAMN31146762	SRX17792896	Solanum lycopersicum	root	root	Moneymaker	Genetic modifications
PRJNA886960	SRR21798880	RNA-Seq	ILLUMINA	NextSeq 500	SAMN31146759	SRX17792885	Solanum lycopersicum	root	root	Moneymaker	Genetic modifications
PRJNA886960	SRR21798876	RNA-Seq	ILLUMINA	NextSeq 500	SAMN31146798	SRX17792889	Solanum lycopersicum	root	root	Moneymaker	Genetic modifications
PRJNA886960	SRR21798870	RNA-Seq	ILLUMINA	NextSeq 500	SAMN31146761	SRX17792895	Solanum lycopersicum	root	root	Moneymaker	Genetic modifications
PRJNA886960	SRR21798871	RNA-Seq	ILLUMINA	NextSeq 500	SAMN31146760	SRX17792894	Solanum lycopersicum	root	root	Moneymaker	Genetic modifications
PRJNA886960	SRR21798879	RNA-Seq	ILLUMINA	NextSeq 500	SAMN31146795	SRX17792886	Solanum lycopersicum	root	root	Moneymaker	Genetic modifications
PRJNA886960	SRR21798878	RNA-Seq	ILLUMINA	NextSeq 500	SAMN31146796	SRX17792887	Solanum lycopersicum	root	root	Moneymaker	Genetic modifications
PRJNA886960	SRR21798877	RNA-Seq	ILLUMINA	NextSeq 500	SAMN31146797	SRX17792888	Solanum lycopersicum	root	root	Moneymaker	Genetic modifications
PRJNA886960	SRR21798881	RNA-Seq	ILLUMINA	NextSeq 500	SAMN31146794	SRX17792884	Solanum lycopersicum	root	root	Moneymaker	Genetic modifications
PRJNA886960	SRR21798884	RNA-Seq	ILLUMINA	NextSeq 500	SAMN31146791	SRX17792881	Solanum lycopersicum	root	root	Moneymaker	Genetic modifications
PRJNA886960	SRR21798883	RNA-Seq	ILLUMINA	NextSeq 500	SAMN31146792	SRX17792882	Solanum lycopersicum	root	root	Moneymaker	Genetic modifications
PRJNA886960	SRR21798882	RNA-Seq	ILLUMINA	NextSeq 500	SAMN31146793	SRX17792883	Solanum lycopersicum	root	root	Moneymaker	Genetic modifications
PRJNA880018	SRR21588426	RNA-Seq	ILLUMINA	Illumina NovaSeq 6000	SAMN30823460	SRX17590193	Solanum lycopersicum	leaf	leaf	Jinpeng	Biotic
PRJNA880018	SRR21588407	RNA-Seq	ILLUMINA	Illumina NovaSeq 6000	SAMN30823462	SRX17590212	Solanum lycopersicum	leaf	leaf	Jinpeng	Biotic
PRJNA880018	SRR21588415	RNA-Seq	ILLUMINA	Illumina NovaSeq 6000	SAMN30823461	SRX17590204	Solanum lycopersicum	leaf	leaf	Jinpeng	Biotic
PRJNA880018	SRR21588403	RNA-Seq	ILLUMINA	Illumina NovaSeq 6000	SAMN30823466	SRX17590216	Solanum lycopersicum	leaf	leaf	Jinpeng	Biotic
PRJNA880018	SRR21588404	RNA-Seq	ILLUMINA	Illumina NovaSeq 6000	SAMN30823465	SRX17590215	Solanum lycopersicum	leaf	leaf	Jinpeng	Biotic
PRJNA880018	SRR21588402	RNA-Seq	ILLUMINA	Illumina NovaSeq 6000	SAMN30823467	SRX17590217	Solanum lycopersicum	leaf	leaf	Jinpeng	Biotic
PRJNA880018	SRR21588405	RNA-Seq	ILLUMINA	Illumina NovaSeq 6000	SAMN30823464	SRX17590214	Solanum lycopersicum	leaf	leaf	Jinpeng	Biotic
PRJNA880018	SRR21588406	RNA-Seq	ILLUMINA	Illumina NovaSeq 6000	SAMN30823463	SRX17590213	Solanum lycopersicum	leaf	leaf	Jinpeng	Biotic
PRJNA880018	SRR21588427	RNA-Seq	ILLUMINA	Illumina NovaSeq 6000	SAMN30823459	SRX17590192	Solanum lycopersicum	leaf	leaf	Jinpeng	Biotic
PRJNA880018	SRR21588422	RNA-Seq	ILLUMINA	Illumina NovaSeq 6000	SAMN30823472	SRX17590197	Solanum lycopersicum	leaf	leaf	Jinpeng	Biotic
PRJNA880018	SRR21588410	RNA-Seq	ILLUMINA	Illumina NovaSeq 6000	SAMN30823483	SRX17590209	Solanum lycopersicum	leaf	leaf	Jinpeng	Biotic
PRJNA880018	SRR21588417	RNA-Seq	ILLUMINA	Illumina NovaSeq 6000	SAMN30823477	SRX17590202	Solanum lycopersicum	leaf	leaf	Jinpeng	Biotic
PRJNA880018	SRR21588401	RNA-Seq	ILLUMINA	Illumina NovaSeq 6000	SAMN30823468	SRX17590218	Solanum lycopersicum	leaf	leaf	Jinpeng	Biotic
PRJNA880018	SRR21588411	RNA-Seq	ILLUMINA	Illumina NovaSeq 6000	SAMN30823482	SRX17590208	Solanum lycopersicum	leaf	leaf	Jinpeng	Biotic
PRJNA880018	SRR21588413	RNA-Seq	ILLUMINA	Illumina NovaSeq 6000	SAMN30823480	SRX17590206	Solanum lycopersicum	leaf	leaf	Jinpeng	Biotic
PRJNA880018	SRR21588412	RNA-Seq	ILLUMINA	Illumina NovaSeq 6000	SAMN30823481	SRX17590207	Solanum lycopersicum	leaf	leaf	Jinpeng	Biotic
PRJNA880018	SRR21588409	RNA-Seq	ILLUMINA	Illumina NovaSeq 6000	SAMN30823484	SRX17590210	Solanum lycopersicum	leaf	leaf	Jinpeng	Biotic
PRJNA880018	SRR21588424	RNA-Seq	ILLUMINA	Illumina NovaSeq 6000	SAMN30823470	SRX17590195	Solanum lycopersicum	leaf	leaf	Jinpeng	Biotic
PRJNA880018	SRR21588414	RNA-Seq	ILLUMINA	Illumina NovaSeq 6000	SAMN30823479	SRX17590205	Solanum lycopersicum	leaf	leaf	Jinpeng	Biotic
PRJNA880018	SRR21588425	RNA-Seq	ILLUMINA	Illumina NovaSeq 6000	SAMN30823469	SRX17590194	Solanum lycopersicum	leaf	leaf	Jinpeng	Biotic
PRJNA880018	SRR21588419	RNA-Seq	ILLUMINA	Illumina NovaSeq 6000	SAMN30823475	SRX17590200	Solanum lycopersicum	leaf	leaf	Jinpeng	Biotic
PRJNA880018	SRR21588418	RNA-Seq	ILLUMINA	Illumina NovaSeq 6000	SAMN30823476	SRX17590201	Solanum lycopersicum	leaf	leaf	Jinpeng	Biotic
PRJNA880018	SRR21588423	RNA-Seq	ILLUMINA	Illumina NovaSeq 6000	SAMN30823471	SRX17590196	Solanum lycopersicum	leaf	leaf	Jinpeng	Biotic
PRJNA880018	SRR21588420	RNA-Seq	ILLUMINA	Illumina NovaSeq 6000	SAMN30823474	SRX17590199	Solanum lycopersicum	leaf	leaf	Jinpeng	Biotic
PRJNA880018	SRR21588408	RNA-Seq	ILLUMINA	Illumina NovaSeq 6000	SAMN30823485	SRX17590211	Solanum lycopersicum	leaf	leaf	Jinpeng	Biotic
PRJNA880018	SRR21588421	RNA-Seq	ILLUMINA	Illumina NovaSeq 6000	SAMN30823473	SRX17590198	Solanum lycopersicum	leaf	leaf	Jinpeng	Biotic
PRJNA880018	SRR21588416	RNA-Seq	ILLUMINA	Illumina NovaSeq 6000	SAMN30823478	SRX17590203	Solanum lycopersicum	leaf	leaf	Jinpeng	Biotic
PRJNA877118	SRR21437047	RNA-Seq	ILLUMINA	Illumina HiSeq 2500	SAMN30685246	SRX17441181	Solanum lycopersicum	leaf	leaf	Moneymaker	Biotic
PRJNA877118	SRR21437048	RNA-Seq	ILLUMINA	Illumina HiSeq 2500	SAMN30685245	SRX17441180	Solanum lycopersicum	leaf	leaf	Moneymaker	Biotic
PRJNA877118	SRR21437049	RNA-Seq	ILLUMINA	Illumina HiSeq 2500	SAMN30685244	SRX17441179	Solanum lycopersicum	leaf	leaf	Moneymaker	Biotic
PRJNA877118	SRR21437045	RNA-Seq	ILLUMINA	Illumina HiSeq 2500	SAMN30685248	SRX17441183	Solanum lycopersicum	leaf	leaf	Moneymaker	Biotic
PRJNA877118	SRR21437044	RNA-Seq	ILLUMINA	Illumina HiSeq 2500	SAMN30685249	SRX17441184	Solanum lycopersicum	leaf	leaf	Moneymaker	Biotic
PRJNA877118	SRR21437046	RNA-Seq	ILLUMINA	Illumina HiSeq 2500	SAMN30685247	SRX17441182	Solanum lycopersicum	leaf	leaf	Moneymaker	Biotic
PRJNA875968	SRR21394844	RNA-Seq	ILLUMINA	Illumina HiSeq 2500	SAMN30635529	SRX17400125	Solanum lycopersicum	fruit	pedicel	MicroTom	Development
PRJNA875968	SRR21394850	RNA-Seq	ILLUMINA	Illumina HiSeq 2500	SAMN30635525	SRX17400119	Solanum lycopersicum	fruit	pedicel	MicroTom	Development
PRJNA875968	SRR21394841	RNA-Seq	ILLUMINA	Illumina HiSeq 2500	SAMN30635532	SRX17400128	Solanum lycopersicum	fruit	pedicel	MicroTom	Development
PRJNA875968	SRR21394840	RNA-Seq	ILLUMINA	Illumina HiSeq 2500	SAMN30635533	SRX17400129	Solanum lycopersicum	fruit	pedicel	MicroTom	Development
PRJNA875968	SRR21394847	RNA-Seq	ILLUMINA	Illumina HiSeq 2500	SAMN30635526	SRX17400122	Solanum lycopersicum	fruit	pedicel	MicroTom	Development
PRJNA875968	SRR21394846	RNA-Seq	ILLUMINA	Illumina HiSeq 2500	SAMN30635527	SRX17400123	Solanum lycopersicum	fruit	pedicel	MicroTom	Development
PRJNA875968	SRR21394843	RNA-Seq	ILLUMINA	Illumina HiSeq 2500	SAMN30635530	SRX17400126	Solanum lycopersicum	fruit	pedicel	MicroTom	Development
PRJNA875968	SRR21394851	RNA-Seq	ILLUMINA	Illumina HiSeq 2500	SAMN30635524	SRX17400118	Solanum lycopersicum	fruit	pedicel	MicroTom	Development
PRJNA875968	SRR21394849	RNA-Seq	ILLUMINA	Illumina HiSeq 2500	SAMN30635534	SRX17400120	Solanum lycopersicum	fruit	pedicel	MicroTom	Development
PRJNA875968	SRR21394845	RNA-Seq	ILLUMINA	Illumina HiSeq 2500	SAMN30635528	SRX17400124	Solanum lycopersicum	fruit	pedicel	MicroTom	Development
PRJNA875968	SRR21394848	RNA-Seq	ILLUMINA	Illumina HiSeq 2500	SAMN30635535	SRX17400121	Solanum lycopersicum	fruit	pedicel	MicroTom	Development
PRJNA875968	SRR21394842	RNA-Seq	ILLUMINA	Illumina HiSeq 2500	SAMN30635531	SRX17400127	Solanum lycopersicum	fruit	pedicel	MicroTom	Development
PRJNA875582	SRR21384234	RNA-Seq	ILLUMINA	Illumina HiSeq 3000	SAMN30619683	SRX17389708	Solanum lycopersicum	root	root	M82	Abiotic
PRJNA875582	SRR21384226	RNA-Seq	ILLUMINA	Illumina HiSeq 3000	SAMN30619690	SRX17389716	Solanum lycopersicum	root	root	M82	Abiotic
PRJNA875582	SRR21384230	RNA-Seq	ILLUMINA	Illumina HiSeq 3000	SAMN30619686	SRX17389712	Solanum lycopersicum	root	root	M82	Abiotic
PRJNA875582	SRR21384229	RNA-Seq	ILLUMINA	Illumina HiSeq 3000	SAMN30619687	SRX17389713	Solanum lycopersicum	root	root	M82	Abiotic
PRJNA875582	SRR21384242	RNA-Seq	ILLUMINA	Illumina HiSeq 3000	SAMN30619675	SRX17389700	Solanum lycopersicum	root	root	M82	Abiotic
PRJNA875582	SRR21384243	RNA-Seq	ILLUMINA	Illumina HiSeq 3000	SAMN30619674	SRX17389699	Solanum lycopersicum	root	root	M82	Abiotic
PRJNA875582	SRR21384231	RNA-Seq	ILLUMINA	Illumina HiSeq 3000	SAMN30619685	SRX17389711	Solanum lycopersicum	root	root	M82	Abiotic
PRJNA875582	SRR21384183	RNA-Seq	ILLUMINA	Illumina HiSeq 3000	SAMN30619723	SRX17389759	Solanum lycopersicum	root	root	M82	Abiotic
PRJNA875582	SRR21384198	RNA-Seq	ILLUMINA	Illumina HiSeq 3000	SAMN30619709	SRX17389744	Solanum lycopersicum	root	root	M82	Abiotic
PRJNA875582	SRR21384211	RNA-Seq	ILLUMINA	Illumina HiSeq 3000	SAMN30619668	SRX17389731	Solanum lycopersicum	root	root	M82	Abiotic
PRJNA875582	SRR21384233	RNA-Seq	ILLUMINA	Illumina HiSeq 3000	SAMN30619666	SRX17389709	Solanum lycopersicum	root	root	M82	Abiotic
PRJNA875582	SRR21384177	RNA-Seq	ILLUMINA	Illumina HiSeq 3000	SAMN30619728	SRX17389765	Solanum lycopersicum	root	root	M82	Abiotic
PRJNA875582	SRR21384214	RNA-Seq	ILLUMINA	Illumina HiSeq 3000	SAMN30619701	SRX17389728	Solanum lycopersicum	root	root	M82	Abiotic
PRJNA875582	SRR21384232	RNA-Seq	ILLUMINA	Illumina HiSeq 3000	SAMN30619684	SRX17389710	Solanum lycopersicum	root	root	M82	Abiotic
PRJNA875582	SRR21384203	RNA-Seq	ILLUMINA	Illumina HiSeq 3000	SAMN30619704	SRX17389739	Solanum lycopersicum	root	root	M82	Abiotic
PRJNA875582	SRR21384185	RNA-Seq	ILLUMINA	Illumina HiSeq 3000	SAMN30619721	SRX17389757	Solanum lycopersicum	root	root	M82	Abiotic
PRJNA875582	SRR21384197	RNA-Seq	ILLUMINA	Illumina HiSeq 3000	SAMN30619710	SRX17389745	Solanum lycopersicum	root	root	M82	Abiotic
PRJNA875582	SRR21384193	RNA-Seq	ILLUMINA	Illumina HiSeq 3000	SAMN30619669	SRX17389749	Solanum lycopersicum	root	root	M82	Abiotic
PRJNA875582	SRR21384176	RNA-Seq	ILLUMINA	Illumina HiSeq 3000	SAMN30619729	SRX17389766	Solanum lycopersicum	root	root	M82	Abiotic
PRJNA875582	SRR21384179	RNA-Seq	ILLUMINA	Illumina HiSeq 3000	SAMN30619726	SRX17389763	Solanum lycopersicum	root	root	M82	Abiotic
PRJNA875582	SRR21384180	RNA-Seq	ILLUMINA	Illumina HiSeq 3000	SAMN30619725	SRX17389762	Solanum lycopersicum	root	root	M82	Abiotic
PRJNA875582	SRR21384223	RNA-Seq	ILLUMINA	Illumina HiSeq 3000	SAMN30619693	SRX17389719	Solanum lycopersicum	root	root	M82	Abiotic
PRJNA875582	SRR21384235	RNA-Seq	ILLUMINA	Illumina HiSeq 3000	SAMN30619682	SRX17389707	Solanum lycopersicum	root	root	M82	Abiotic
PRJNA875582	SRR21384201	RNA-Seq	ILLUMINA	Illumina HiSeq 3000	SAMN30619706	SRX17389741	Solanum lycopersicum	root	root	M82	Abiotic
PRJNA875582	SRR21384227	RNA-Seq	ILLUMINA	Illumina HiSeq 3000	SAMN30619689	SRX17389715	Solanum lycopersicum	root	root	M82	Abiotic
PRJNA875582	SRR21384196	RNA-Seq	ILLUMINA	Illumina HiSeq 3000	SAMN30619711	SRX17389746	Solanum lycopersicum	root	root	M82	Abiotic
PRJNA875582	SRR21384199	RNA-Seq	ILLUMINA	Illumina HiSeq 3000	SAMN30619708	SRX17389743	Solanum lycopersicum	root	root	M82	Abiotic
PRJNA875582	SRR21384205	RNA-Seq	ILLUMINA	Illumina HiSeq 3000	SAMN30619672	SRX17389737	Solanum lycopersicum	root	root	M82	Abiotic
PRJNA875582	SRR21384182	RNA-Seq	ILLUMINA	Illumina HiSeq 3000	SAMN30619670	SRX17389760	Solanum lycopersicum	root	root	M82	Abiotic
PRJNA875582	SRR21384186	RNA-Seq	ILLUMINA	Illumina HiSeq 3000	SAMN30619720	SRX17389756	Solanum lycopersicum	root	root	M82	Abiotic
PRJNA875582	SRR21384213	RNA-Seq	ILLUMINA	Illumina HiSeq 3000	SAMN30619702	SRX17389729	Solanum lycopersicum	root	root	M82	Abiotic
PRJNA875582	SRR21384215	RNA-Seq	ILLUMINA	Illumina HiSeq 3000	SAMN30619700	SRX17389727	Solanum lycopersicum	root	root	M82	Abiotic
PRJNA875582	SRR21384181	RNA-Seq	ILLUMINA	Illumina HiSeq 3000	SAMN30619724	SRX17389761	Solanum lycopersicum	root	root	M82	Abiotic
PRJNA875582	SRR21384222	RNA-Seq	ILLUMINA	Illumina HiSeq 3000	SAMN30619667	SRX17389720	Solanum lycopersicum	root	root	M82	Abiotic
PRJNA875582	SRR21384208	RNA-Seq	ILLUMINA	Illumina HiSeq 3000	SAMN30619671	SRX17389734	Solanum lycopersicum	root	root	M82	Abiotic
PRJNA875582	SRR21384228	RNA-Seq	ILLUMINA	Illumina HiSeq 3000	SAMN30619688	SRX17389714	Solanum lycopersicum	root	root	M82	Abiotic
PRJNA875582	SRR21384212	RNA-Seq	ILLUMINA	Illumina HiSeq 3000	SAMN30619703	SRX17389730	Solanum lycopersicum	root	root	M82	Abiotic
PRJNA875582	SRR21384184	RNA-Seq	ILLUMINA	Illumina HiSeq 3000	SAMN30619722	SRX17389758	Solanum lycopersicum	root	root	M82	Abiotic
PRJNA875582	SRR21384187	RNA-Seq	ILLUMINA	Illumina HiSeq 3000	SAMN30619719	SRX17389755	Solanum lycopersicum	root	root	M82	Abiotic
PRJNA875582	SRR21384245	RNA-Seq	ILLUMINA	Illumina HiSeq 3000	SAMN30619664	SRX17389697	Solanum lycopersicum	root	root	M82	Abiotic
PRJNA875582	SRR21384200	RNA-Seq	ILLUMINA	Illumina HiSeq 3000	SAMN30619707	SRX17389742	Solanum lycopersicum	root	root	M82	Abiotic
PRJNA875582	SRR21384202	RNA-Seq	ILLUMINA	Illumina HiSeq 3000	SAMN30619705	SRX17389740	Solanum lycopersicum	root	root	M82	Abiotic
PRJNA875582	SRR21384244	RNA-Seq	ILLUMINA	Illumina HiSeq 3000	SAMN30619665	SRX17389698	Solanum lycopersicum	root	root	M82	Abiotic
PRJNA875582	SRR21384188	RNA-Seq	ILLUMINA	Illumina HiSeq 3000	SAMN30619718	SRX17389754	Solanum lycopersicum	root	root	M82	Abiotic
PRJNA875582	SRR21384204	RNA-Seq	ILLUMINA	Illumina HiSeq 3000	SAMN30619673	SRX17389738	Solanum lycopersicum	root	root	M82	Abiotic
PRJNA875582	SRR21384178	RNA-Seq	ILLUMINA	Illumina HiSeq 3000	SAMN30619727	SRX17389764	Solanum lycopersicum	root	root	M82	Abiotic
PRJNA875582	SRR21384224	RNA-Seq	ILLUMINA	Illumina HiSeq 3000	SAMN30619692	SRX17389718	Solanum lycopersicum	root	root	M82	Abiotic
PRJNA875582	SRR21384225	RNA-Seq	ILLUMINA	Illumina HiSeq 3000	SAMN30619691	SRX17389717	Solanum lycopersicum	root	root	M82	Abiotic
PRJNA875425	SRR21377507	RNA-Seq	ILLUMINA	Illumina HiSeq 2500	SAMN30616440	SRX17383139	Solanum lycopersicum	leaf	leaf	Ailsa Craig	Abiotic
PRJNA875425	SRR21377516	RNA-Seq	ILLUMINA	Illumina HiSeq 2500	SAMN30616441	SRX17383130	Solanum lycopersicum	leaf	leaf	Ailsa Craig	Abiotic
PRJNA875425	SRR21377515	RNA-Seq	ILLUMINA	Illumina HiSeq 2500	SAMN30616442	SRX17383131	Solanum lycopersicum	leaf	leaf	Ailsa Craig	Abiotic
PRJNA875425	SRR21377508	RNA-Seq	ILLUMINA	Illumina HiSeq 2500	SAMN30616439	SRX17383138	Solanum lycopersicum	leaf	leaf	Ailsa Craig	Abiotic
PRJNA875425	SRR21377510	RNA-Seq	ILLUMINA	Illumina HiSeq 2500	SAMN30616437	SRX17383136	Solanum lycopersicum	leaf	leaf	Ailsa Craig	Abiotic
PRJNA875425	SRR21377509	RNA-Seq	ILLUMINA	Illumina HiSeq 2500	SAMN30616438	SRX17383137	Solanum lycopersicum	leaf	leaf	Ailsa Craig	Abiotic
PRJNA875425	SRR21377518	RNA-Seq	ILLUMINA	Illumina HiSeq 2500	SAMN30616431	SRX17383128	Solanum lycopersicum	leaf	leaf	Ailsa Craig	Abiotic
PRJNA875425	SRR21377517	RNA-Seq	ILLUMINA	Illumina HiSeq 2500	SAMN30616432	SRX17383129	Solanum lycopersicum	leaf	leaf	Ailsa Craig	Abiotic
PRJNA875425	SRR21377513	RNA-Seq	ILLUMINA	Illumina HiSeq 2500	SAMN30616434	SRX17383133	Solanum lycopersicum	leaf	leaf	Ailsa Craig	Abiotic
PRJNA875425	SRR21377512	RNA-Seq	ILLUMINA	Illumina HiSeq 2500	SAMN30616435	SRX17383134	Solanum lycopersicum	leaf	leaf	Ailsa Craig	Abiotic
PRJNA875425	SRR21377511	RNA-Seq	ILLUMINA	Illumina HiSeq 2500	SAMN30616436	SRX17383135	Solanum lycopersicum	leaf	leaf	Ailsa Craig	Abiotic
PRJNA875425	SRR21377514	RNA-Seq	ILLUMINA	Illumina HiSeq 2500	SAMN30616433	SRX17383132	Solanum lycopersicum	leaf	leaf	Ailsa Craig	Abiotic
PRJNA875231	SRR21363863	RNA-Seq	ILLUMINA	HiSeq X Ten	SAMN30608871	SRX17369585	Solanum lycopersicum	leaf	leaf	unknown	Biotic
PRJNA875231	SRR21363864	RNA-Seq	ILLUMINA	HiSeq X Ten	SAMN30608870	SRX17369584	Solanum lycopersicum	leaf	leaf	unknown	Biotic
PRJNA875229	SRR21368861	RNA-Seq	ILLUMINA	HiSeq X Ten	SAMN30608864	SRX17374581	Solanum lycopersicum	leaf	leaf	unknown	Biotic
PRJNA875229	SRR21368860	RNA-Seq	ILLUMINA	HiSeq X Ten	SAMN30608865	SRX17374582	Solanum lycopersicum	leaf	leaf	unknown	Biotic
PRJNA872869	SRR21185907	RNA-Seq	ILLUMINA	Illumina NovaSeq 6000	SAMN30472277	SRX17196990	Solanum lycopersicum	leaf	leaf	Dwarf	Abiotic
PRJNA872869	SRR21185909	RNA-Seq	ILLUMINA	Illumina NovaSeq 6000	SAMN30472275	SRX17196988	Solanum lycopersicum	leaf	leaf	Dwarf	Abiotic
PRJNA872869	SRR21185910	RNA-Seq	ILLUMINA	Illumina NovaSeq 6000	SAMN30472274	SRX17196987	Solanum lycopersicum	leaf	leaf	Dwarf	Abiotic
PRJNA872869	SRR21185904	RNA-Seq	ILLUMINA	Illumina NovaSeq 6000	SAMN30472280	SRX17196993	Solanum lycopersicum	leaf	leaf	Dwarf	Abiotic
PRJNA872869	SRR21185903	RNA-Seq	ILLUMINA	Illumina NovaSeq 6000	SAMN30472281	SRX17196994	Solanum lycopersicum	leaf	leaf	Dwarf	Abiotic
PRJNA872869	SRR21185905	RNA-Seq	ILLUMINA	Illumina NovaSeq 6000	SAMN30472279	SRX17196992	Solanum lycopersicum	leaf	leaf	Dwarf	Abiotic
PRJNA872869	SRR21185908	RNA-Seq	ILLUMINA	Illumina NovaSeq 6000	SAMN30472276	SRX17196989	Solanum lycopersicum	leaf	leaf	Dwarf	Abiotic
PRJNA872869	SRR21185906	RNA-Seq	ILLUMINA	Illumina NovaSeq 6000	SAMN30472278	SRX17196991	Solanum lycopersicum	leaf	leaf	Dwarf	Abiotic
PRJNA872869	SRR21185902	RNA-Seq	ILLUMINA	Illumina NovaSeq 6000	SAMN30472282	SRX17196995	Solanum lycopersicum	leaf	leaf	Dwarf	Abiotic
PRJNA871092	SRR21134974	RNA-Seq	ILLUMINA	HiSeq X Ten	SAMN30405825	SRX17147333	Solanum lycopersicum	root	root	Ailsa Craig	Abiotic
PRJNA871092	SRR21134976	RNA-Seq	ILLUMINA	HiSeq X Ten	SAMN30405823	SRX17147331	Solanum lycopersicum	root	root	Ailsa Craig	Abiotic
PRJNA871092	SRR21134975	RNA-Seq	ILLUMINA	HiSeq X Ten	SAMN30405824	SRX17147332	Solanum lycopersicum	root	root	Ailsa Craig	Abiotic
PRJNA871092	SRR21134982	RNA-Seq	ILLUMINA	HiSeq X Ten	SAMN30405827	SRX17147325	Solanum lycopersicum	root	root	Ailsa Craig	Abiotic
PRJNA871092	SRR21134981	RNA-Seq	ILLUMINA	HiSeq X Ten	SAMN30405828	SRX17147326	Solanum lycopersicum	root	root	Ailsa Craig	Abiotic
PRJNA871092	SRR21134984	RNA-Seq	ILLUMINA	HiSeq X Ten	SAMN30405817	SRX17147323	Solanum lycopersicum	root	root	Ailsa Craig	Abiotic
PRJNA871092	SRR21134973	RNA-Seq	ILLUMINA	HiSeq X Ten	SAMN30405826	SRX17147334	Solanum lycopersicum	root	root	Ailsa Craig	Abiotic
PRJNA871092	SRR21134979	RNA-Seq	ILLUMINA	HiSeq X Ten	SAMN30405820	SRX17147328	Solanum lycopersicum	root	root	Ailsa Craig	Abiotic
PRJNA871092	SRR21134977	RNA-Seq	ILLUMINA	HiSeq X Ten	SAMN30405822	SRX17147330	Solanum lycopersicum	root	root	Ailsa Craig	Abiotic
PRJNA871092	SRR21134978	RNA-Seq	ILLUMINA	HiSeq X Ten	SAMN30405821	SRX17147329	Solanum lycopersicum	root	root	Ailsa Craig	Abiotic
PRJNA871092	SRR21134983	RNA-Seq	ILLUMINA	HiSeq X Ten	SAMN30405818	SRX17147324	Solanum lycopersicum	root	root	Ailsa Craig	Abiotic
PRJNA871092	SRR21134980	RNA-Seq	ILLUMINA	HiSeq X Ten	SAMN30405819	SRX17147327	Solanum lycopersicum	root	root	Ailsa Craig	Abiotic
PRJNA870262	SRR21098351	RNA-Seq	ILLUMINA	Illumina HiSeq 4000	SAMN30355685	SRX17111983	Solanum lycopersicum	root	root	Ailsa Craig	Biotic
PRJNA870262	SRR21098349	RNA-Seq	ILLUMINA	Illumina HiSeq 4000	SAMN30355687	SRX17111985	Solanum lycopersicum	root	root	Ailsa Craig	Biotic
PRJNA870262	SRR21098350	RNA-Seq	ILLUMINA	Illumina HiSeq 4000	SAMN30355686	SRX17111984	Solanum lycopersicum	root	root	Ailsa Craig	Biotic
PRJNA870262	SRR21098343	RNA-Seq	ILLUMINA	Illumina HiSeq 4000	SAMN30355693	SRX17111991	Solanum lycopersicum	root	root	Ailsa Craig	Biotic
PRJNA870262	SRR21098345	RNA-Seq	ILLUMINA	Illumina HiSeq 4000	SAMN30355691	SRX17111989	Solanum lycopersicum	root	root	Ailsa Craig	Biotic
PRJNA870262	SRR21098346	RNA-Seq	ILLUMINA	Illumina HiSeq 4000	SAMN30355690	SRX17111988	Solanum lycopersicum	root	root	Ailsa Craig	Biotic
PRJNA870262	SRR21098348	RNA-Seq	ILLUMINA	Illumina HiSeq 4000	SAMN30355688	SRX17111986	Solanum lycopersicum	root	root	Ailsa Craig	Biotic
PRJNA870262	SRR21098344	RNA-Seq	ILLUMINA	Illumina HiSeq 4000	SAMN30355692	SRX17111990	Solanum lycopersicum	root	root	Ailsa Craig	Biotic
PRJNA870262	SRR21098347	RNA-Seq	ILLUMINA	Illumina HiSeq 4000	SAMN30355689	SRX17111987	Solanum lycopersicum	root	root	Ailsa Craig	Biotic
PRJNA869132	SRR21031283	RNA-Seq	ILLUMINA	Illumina NovaSeq 6000	SAMN30287737	SRX17046783	Solanum lycopersicum	leaf	leaf	unknown	Abiotic
PRJNA869132	SRR21031290	RNA-Seq	ILLUMINA	Illumina NovaSeq 6000	SAMN30287740	SRX17046776	Solanum lycopersicum	leaf	leaf	unknown	Abiotic
PRJNA869132	SRR21031282	RNA-Seq	ILLUMINA	Illumina NovaSeq 6000	SAMN30287738	SRX17046784	Solanum lycopersicum	leaf	leaf	unknown	Abiotic
PRJNA869132	SRR21031284	RNA-Seq	ILLUMINA	Illumina NovaSeq 6000	SAMN30287736	SRX17046782	Solanum lycopersicum	leaf	leaf	unknown	Abiotic
PRJNA869132	SRR21031291	RNA-Seq	ILLUMINA	Illumina NovaSeq 6000	SAMN30287739	SRX17046775	Solanum lycopersicum	leaf	leaf	unknown	Abiotic
PRJNA869132	SRR21031285	RNA-Seq	ILLUMINA	Illumina NovaSeq 6000	SAMN30287735	SRX17046781	Solanum lycopersicum	leaf	leaf	unknown	Abiotic
PRJNA869132	SRR21031286	RNA-Seq	ILLUMINA	Illumina NovaSeq 6000	SAMN30287734	SRX17046780	Solanum lycopersicum	leaf	leaf	unknown	Genetic modifications
PRJNA869132	SRR21031292	RNA-Seq	ILLUMINA	Illumina NovaSeq 6000	SAMN30287730	SRX17046774	Solanum lycopersicum	leaf	leaf	unknown	Genetic modifications
PRJNA869132	SRR21031288	RNA-Seq	ILLUMINA	Illumina NovaSeq 6000	SAMN30287732	SRX17046778	Solanum lycopersicum	leaf	leaf	unknown	Genetic modifications
PRJNA869132	SRR21031289	RNA-Seq	ILLUMINA	Illumina NovaSeq 6000	SAMN30287731	SRX17046777	Solanum lycopersicum	leaf	leaf	unknown	Genetic modifications
PRJNA869132	SRR21031293	RNA-Seq	ILLUMINA	Illumina NovaSeq 6000	SAMN30287729	SRX17046773	Solanum lycopersicum	leaf	leaf	unknown	Genetic modifications
PRJNA869132	SRR21031287	RNA-Seq	ILLUMINA	Illumina NovaSeq 6000	SAMN30287733	SRX17046779	Solanum lycopersicum	leaf	leaf	unknown	Genetic modifications
PRJNA868139	SRR20998403	RNA-Seq	ILLUMINA	Illumina NovaSeq 6000	SAMN30223370	SRX17015182	Solanum lycopersicum	leaf	leaf	unknown	Abiotic
PRJNA868139	SRR20998415	RNA-Seq	ILLUMINA	Illumina NovaSeq 6000	SAMN30223351	SRX17015170	Solanum lycopersicum	leaf	leaf	unknown	Abiotic
PRJNA868139	SRR20998401	RNA-Seq	ILLUMINA	Illumina NovaSeq 6000	SAMN30223372	SRX17015184	Solanum lycopersicum	leaf	leaf	unknown	Abiotic
PRJNA868139	SRR20998408	RNA-Seq	ILLUMINA	Illumina NovaSeq 6000	SAMN30223366	SRX17015177	Solanum lycopersicum	leaf	leaf	unknown	Abiotic
PRJNA868139	SRR20998405	RNA-Seq	ILLUMINA	Illumina NovaSeq 6000	SAMN30223369	SRX17015180	Solanum lycopersicum	leaf	leaf	unknown	Abiotic
PRJNA868139	SRR20998411	RNA-Seq	ILLUMINA	Illumina NovaSeq 6000	SAMN30223363	SRX17015174	Solanum lycopersicum	leaf	leaf	unknown	Abiotic
PRJNA868139	SRR20998383	RNA-Seq	ILLUMINA	Illumina NovaSeq 6000	SAMN30223357	SRX17015202	Solanum lycopersicum	leaf	leaf	unknown	Abiotic
PRJNA868139	SRR20998384	RNA-Seq	ILLUMINA	Illumina NovaSeq 6000	SAMN30223356	SRX17015201	Solanum lycopersicum	leaf	leaf	unknown	Abiotic
PRJNA868139	SRR20998416	RNA-Seq	ILLUMINA	Illumina NovaSeq 6000	SAMN30223350	SRX17015169	Solanum lycopersicum	leaf	leaf	unknown	Abiotic
PRJNA868139	SRR20998406	RNA-Seq	ILLUMINA	Illumina NovaSeq 6000	SAMN30223368	SRX17015179	Solanum lycopersicum	leaf	leaf	unknown	Abiotic
PRJNA868139	SRR20998412	RNA-Seq	ILLUMINA	Illumina NovaSeq 6000	SAMN30223362	SRX17015173	Solanum lycopersicum	leaf	leaf	unknown	Abiotic
PRJNA868139	SRR20998404	RNA-Seq	ILLUMINA	Illumina NovaSeq 6000	SAMN30223352	SRX17015181	Solanum lycopersicum	leaf	leaf	unknown	Abiotic
PRJNA868139	SRR20998413	RNA-Seq	ILLUMINA	Illumina NovaSeq 6000	SAMN30223361	SRX17015172	Solanum lycopersicum	leaf	leaf	unknown	Abiotic
PRJNA868139	SRR20998407	RNA-Seq	ILLUMINA	Illumina NovaSeq 6000	SAMN30223367	SRX17015178	Solanum lycopersicum	leaf	leaf	unknown	Abiotic
PRJNA868139	SRR20998402	RNA-Seq	ILLUMINA	Illumina NovaSeq 6000	SAMN30223371	SRX17015183	Solanum lycopersicum	leaf	leaf	unknown	Abiotic
PRJNA868139	SRR20998400	RNA-Seq	ILLUMINA	Illumina NovaSeq 6000	SAMN30223373	SRX17015185	Solanum lycopersicum	leaf	leaf	unknown	Abiotic
PRJNA868139	SRR20998381	RNA-Seq	ILLUMINA	Illumina NovaSeq 6000	SAMN30223359	SRX17015204	Solanum lycopersicum	leaf	leaf	unknown	Abiotic
PRJNA868139	SRR20998385	RNA-Seq	ILLUMINA	Illumina NovaSeq 6000	SAMN30223355	SRX17015200	Solanum lycopersicum	leaf	leaf	unknown	Abiotic
PRJNA868139	SRR20998410	RNA-Seq	ILLUMINA	Illumina NovaSeq 6000	SAMN30223364	SRX17015175	Solanum lycopersicum	leaf	leaf	unknown	Abiotic
PRJNA868139	SRR20998414	RNA-Seq	ILLUMINA	Illumina NovaSeq 6000	SAMN30223360	SRX17015171	Solanum lycopersicum	leaf	leaf	unknown	Abiotic
PRJNA868139	SRR20998386	RNA-Seq	ILLUMINA	Illumina NovaSeq 6000	SAMN30223354	SRX17015199	Solanum lycopersicum	leaf	leaf	unknown	Abiotic
PRJNA868139	SRR20998393	RNA-Seq	ILLUMINA	Illumina NovaSeq 6000	SAMN30223353	SRX17015192	Solanum lycopersicum	leaf	leaf	unknown	Abiotic
PRJNA868139	SRR20998382	RNA-Seq	ILLUMINA	Illumina NovaSeq 6000	SAMN30223358	SRX17015203	Solanum lycopersicum	leaf	leaf	unknown	Abiotic
PRJNA868139	SRR20998409	RNA-Seq	ILLUMINA	Illumina NovaSeq 6000	SAMN30223365	SRX17015176	Solanum lycopersicum	leaf	leaf	unknown	Abiotic
PRJNA868139	SRR20998399	RNA-Seq	ILLUMINA	Illumina NovaSeq 6000	SAMN30223374	SRX17015186	Solanum lycopersicum	root	root	unknown	Abiotic
PRJNA868139	SRR20998397	RNA-Seq	ILLUMINA	Illumina NovaSeq 6000	SAMN30223376	SRX17015188	Solanum lycopersicum	root	root	unknown	Abiotic
PRJNA868139	SRR20998392	RNA-Seq	ILLUMINA	Illumina NovaSeq 6000	SAMN30223380	SRX17015193	Solanum lycopersicum	root	root	unknown	Abiotic
PRJNA868139	SRR20998394	RNA-Seq	ILLUMINA	Illumina NovaSeq 6000	SAMN30223379	SRX17015191	Solanum lycopersicum	root	root	unknown	Abiotic
PRJNA868139	SRR20998396	RNA-Seq	ILLUMINA	Illumina NovaSeq 6000	SAMN30223377	SRX17015189	Solanum lycopersicum	root	root	unknown	Abiotic
PRJNA868139	SRR20998395	RNA-Seq	ILLUMINA	Illumina NovaSeq 6000	SAMN30223378	SRX17015190	Solanum lycopersicum	root	root	unknown	Abiotic
PRJNA868139	SRR20998388	RNA-Seq	ILLUMINA	Illumina NovaSeq 6000	SAMN30223384	SRX17015197	Solanum lycopersicum	root	root	unknown	Abiotic
PRJNA868139	SRR20998398	RNA-Seq	ILLUMINA	Illumina NovaSeq 6000	SAMN30223375	SRX17015187	Solanum lycopersicum	root	root	unknown	Abiotic
PRJNA868139	SRR20998390	RNA-Seq	ILLUMINA	Illumina NovaSeq 6000	SAMN30223382	SRX17015195	Solanum lycopersicum	root	root	unknown	Abiotic
PRJNA868139	SRR20998391	RNA-Seq	ILLUMINA	Illumina NovaSeq 6000	SAMN30223381	SRX17015194	Solanum lycopersicum	root	root	unknown	Abiotic
PRJNA868139	SRR20998389	RNA-Seq	ILLUMINA	Illumina NovaSeq 6000	SAMN30223383	SRX17015196	Solanum lycopersicum	root	root	unknown	Abiotic
PRJNA868139	SRR20998387	RNA-Seq	ILLUMINA	Illumina NovaSeq 6000	SAMN30223385	SRX17015198	Solanum lycopersicum	root	root	unknown	Abiotic
PRJNA863232	SRR20708226	RNA-Seq	ILLUMINA	Illumina NovaSeq 6000	SAMN30021979	SRX16729740	Solanum lycopersicum	leaf	leaf	unknown	Genetic modifications
PRJNA863232	SRR20708229	RNA-Seq	ILLUMINA	Illumina NovaSeq 6000	SAMN30021982	SRX16729737	Solanum lycopersicum	leaf	leaf	unknown	Genetic modifications
PRJNA863232	SRR20708225	RNA-Seq	ILLUMINA	Illumina NovaSeq 6000	SAMN30021980	SRX16729741	Solanum lycopersicum	leaf	leaf	unknown	Genetic modifications
PRJNA863232	SRR20708227	RNA-Seq	ILLUMINA	Illumina NovaSeq 6000	SAMN30021978	SRX16729739	Solanum lycopersicum	leaf	leaf	unknown	Genetic modifications
PRJNA863232	SRR20708230	RNA-Seq	ILLUMINA	Illumina NovaSeq 6000	SAMN30021981	SRX16729736	Solanum lycopersicum	leaf	leaf	unknown	Genetic modifications
PRJNA863232	SRR20708228	RNA-Seq	ILLUMINA	Illumina NovaSeq 6000	SAMN30021977	SRX16729738	Solanum lycopersicum	leaf	leaf	unknown	Genetic modifications
PRJNA863120	SRR20701723	RNA-Seq	ILLUMINA	Illumina NovaSeq 6000	SAMN30019675	SRX16723371	Solanum lycopersicum	leaf	leaf	unknown	Genetic modifications
PRJNA863120	SRR20701721	RNA-Seq	ILLUMINA	Illumina NovaSeq 6000	SAMN30019677	SRX16723373	Solanum lycopersicum	leaf	leaf	unknown	Genetic modifications
PRJNA863120	SRR20701727	RNA-Seq	ILLUMINA	Illumina NovaSeq 6000	SAMN30019671	SRX16723367	Solanum lycopersicum	leaf	leaf	unknown	Genetic modifications
PRJNA863120	SRR20701730	RNA-Seq	ILLUMINA	Illumina NovaSeq 6000	SAMN30019670	SRX16723364	Solanum lycopersicum	leaf	leaf	unknown	Genetic modifications
PRJNA863120	SRR20701731	RNA-Seq	ILLUMINA	Illumina NovaSeq 6000	SAMN30019669	SRX16723363	Solanum lycopersicum	leaf	leaf	unknown	Genetic modifications
PRJNA863120	SRR20701728	RNA-Seq	ILLUMINA	Illumina NovaSeq 6000	SAMN30019680	SRX16723366	Solanum lycopersicum	leaf	leaf	unknown	Genetic modifications
PRJNA863120	SRR20701729	RNA-Seq	ILLUMINA	Illumina NovaSeq 6000	SAMN30019679	SRX16723365	Solanum lycopersicum	leaf	leaf	unknown	Genetic modifications
PRJNA863120	SRR20701726	RNA-Seq	ILLUMINA	Illumina NovaSeq 6000	SAMN30019672	SRX16723368	Solanum lycopersicum	leaf	leaf	unknown	Genetic modifications
PRJNA863120	SRR20701720	RNA-Seq	ILLUMINA	Illumina NovaSeq 6000	SAMN30019678	SRX16723374	Solanum lycopersicum	leaf	leaf	unknown	Genetic modifications
PRJNA863120	SRR20701724	RNA-Seq	ILLUMINA	Illumina NovaSeq 6000	SAMN30019674	SRX16723370	Solanum lycopersicum	leaf	leaf	unknown	Genetic modifications
PRJNA863120	SRR20701722	RNA-Seq	ILLUMINA	Illumina NovaSeq 6000	SAMN30019676	SRX16723372	Solanum lycopersicum	leaf	leaf	unknown	Genetic modifications
PRJNA863120	SRR20701725	RNA-Seq	ILLUMINA	Illumina NovaSeq 6000	SAMN30019673	SRX16723369	Solanum lycopersicum	leaf	leaf	unknown	Genetic modifications
PRJNA861842	SRR20590790	RNA-Seq	ILLUMINA	Illumina NovaSeq 6000	SAMN29928939	SRX16614576	Solanum lycopersicum	fruit	fruit	unknown	Genetic modifications
PRJNA861842	SRR20590791	RNA-Seq	ILLUMINA	Illumina NovaSeq 6000	SAMN29928938	SRX16614575	Solanum lycopersicum	fruit	fruit	unknown	Genetic modifications
PRJNA861842	SRR20590788	RNA-Seq	ILLUMINA	Illumina NovaSeq 6000	SAMN29928941	SRX16614578	Solanum lycopersicum	fruit	fruit	unknown	Genetic modifications
PRJNA861842	SRR20590789	RNA-Seq	ILLUMINA	Illumina NovaSeq 6000	SAMN29928940	SRX16614577	Solanum lycopersicum	fruit	fruit	unknown	Genetic modifications
PRJNA861842	SRR20590792	RNA-Seq	ILLUMINA	Illumina NovaSeq 6000	SAMN29928937	SRX16614574	Solanum lycopersicum	fruit	fruit	unknown	Genetic modifications
PRJNA861842	SRR20590787	RNA-Seq	ILLUMINA	Illumina NovaSeq 6000	SAMN29928942	SRX16614579	Solanum lycopersicum	fruit	fruit	unknown	Genetic modifications
PRJNA858207	SRR20172122	RNA-Seq	ILLUMINA	Illumina NovaSeq 6000	SAMN29674619	SRX16207021	Solanum lycopersicum	leaf	leaf	Ailsa Craig	Development
PRJNA858207	SRR20172120	RNA-Seq	ILLUMINA	Illumina NovaSeq 6000	SAMN29674619	SRX16207023	Solanum lycopersicum	leaf	leaf	Ailsa Craig	Development
PRJNA858207	SRR20172123	RNA-Seq	ILLUMINA	Illumina NovaSeq 6000	SAMN29674619	SRX16207020	Solanum lycopersicum	leaf	leaf	Ailsa Craig	Development
PRJNA858207	SRR20172126	RNA-Seq	ILLUMINA	Illumina NovaSeq 6000	SAMN29674619	SRX16207017	Solanum lycopersicum	leaf	leaf	Ailsa Craig	Development
PRJNA858207	SRR20172121	RNA-Seq	ILLUMINA	Illumina NovaSeq 6000	SAMN29674619	SRX16207022	Solanum lycopersicum	leaf	leaf	Ailsa Craig	Development
PRJNA858207	SRR20172127	RNA-Seq	ILLUMINA	Illumina NovaSeq 6000	SAMN29674619	SRX16207016	Solanum lycopersicum	leaf	leaf	Ailsa Craig	Development
PRJNA855575	SRR19976122	RNA-Seq	ILLUMINA	Illumina NovaSeq 6000	SAMN29496382	SRX16018365	Solanum lycopersicum	root	root	Giagiu	Abiotic
PRJNA855575	SRR19976105	RNA-Seq	ILLUMINA	Illumina NovaSeq 6000	SAMN29496385	SRX16018382	Solanum lycopersicum	root	root	Giagiu	Abiotic
PRJNA855575	SRR19976104	RNA-Seq	ILLUMINA	Illumina NovaSeq 6000	SAMN29496386	SRX16018383	Solanum lycopersicum	root	root	Giagiu	Abiotic
PRJNA855575	SRR19976123	RNA-Seq	ILLUMINA	Illumina NovaSeq 6000	SAMN29496381	SRX16018364	Solanum lycopersicum	root	root	Giagiu	Abiotic
PRJNA855575	SRR19976111	RNA-Seq	ILLUMINA	Illumina NovaSeq 6000	SAMN29496383	SRX16018376	Solanum lycopersicum	root	root	Giagiu	Abiotic
PRJNA855575	SRR19976106	RNA-Seq	ILLUMINA	Illumina NovaSeq 6000	SAMN29496384	SRX16018381	Solanum lycopersicum	root	root	Giagiu	Abiotic
PRJNA855575	SRR19976102	RNA-Seq	ILLUMINA	Illumina NovaSeq 6000	SAMN29496388	SRX16018385	Solanum lycopersicum	root	root	unknown	Abiotic
PRJNA855575	SRR19976101	RNA-Seq	ILLUMINA	Illumina NovaSeq 6000	SAMN29496389	SRX16018386	Solanum lycopersicum	root	root	unknown	Abiotic
PRJNA855575	SRR19976121	RNA-Seq	ILLUMINA	Illumina NovaSeq 6000	SAMN29496391	SRX16018366	Solanum lycopersicum	root	root	unknown	Abiotic
PRJNA855575	SRR19976103	RNA-Seq	ILLUMINA	Illumina NovaSeq 6000	SAMN29496387	SRX16018384	Solanum lycopersicum	root	root	unknown	Abiotic
PRJNA855575	SRR19976120	RNA-Seq	ILLUMINA	Illumina NovaSeq 6000	SAMN29496392	SRX16018367	Solanum lycopersicum	root	root	unknown	Abiotic
PRJNA855575	SRR19976100	RNA-Seq	ILLUMINA	Illumina NovaSeq 6000	SAMN29496390	SRX16018387	Solanum lycopersicum	root	root	unknown	Abiotic
PRJNA853266	SRR19886576	RNA-Seq	ILLUMINA	Illumina HiSeq 2500	SAMN29373560	SRX15929847	Solanum lycopersicum	fruit	endocarp	M82	Abiotic
PRJNA853266	SRR19886578	RNA-Seq	ILLUMINA	Illumina HiSeq 2500	SAMN29373559	SRX15929809	Solanum lycopersicum	fruit	endocarp	M82	Abiotic
PRJNA853266	SRR19886560	RNA-Seq	ILLUMINA	Illumina HiSeq 2500	SAMN29373565	SRX15929863	Solanum lycopersicum	fruit	endocarp	M82	Abiotic
PRJNA853266	SRR19886555	RNA-Seq	ILLUMINA	Illumina HiSeq 2500	SAMN29373566	SRX15929868	Solanum lycopersicum	fruit	endocarp	M82	Abiotic
PRJNA853266	SRR19886562	RNA-Seq	ILLUMINA	Illumina HiSeq 2500	SAMN29373564	SRX15929861	Solanum lycopersicum	fruit	endocarp	M82	Abiotic
PRJNA853266	SRR19886574	RNA-Seq	ILLUMINA	Illumina HiSeq 2500	SAMN29373561	SRX15929849	Solanum lycopersicum	fruit	endocarp	M82	Abiotic
PRJNA853266	SRR19886571	RNA-Seq	ILLUMINA	Illumina HiSeq 2500	SAMN29373561	SRX15929852	Solanum lycopersicum	fruit	endocarp	M82	Abiotic
PRJNA853266	SRR19886559	RNA-Seq	ILLUMINA	Illumina HiSeq 2500	SAMN29373565	SRX15929864	Solanum lycopersicum	fruit	endocarp	M82	Abiotic
PRJNA853266	SRR19886558	RNA-Seq	ILLUMINA	Illumina HiSeq 2500	SAMN29373565	SRX15929865	Solanum lycopersicum	fruit	endocarp	M82	Abiotic
PRJNA853266	SRR19886564	RNA-Seq	ILLUMINA	Illumina HiSeq 2500	SAMN29373564	SRX15929859	Solanum lycopersicum	fruit	endocarp	M82	Abiotic
PRJNA853266	SRR19886563	RNA-Seq	ILLUMINA	Illumina HiSeq 2500	SAMN29373564	SRX15929860	Solanum lycopersicum	fruit	endocarp	M82	Abiotic
PRJNA853266	SRR19886573	RNA-Seq	ILLUMINA	Illumina HiSeq 2500	SAMN29373561	SRX15929850	Solanum lycopersicum	fruit	endocarp	M82	Abiotic
PRJNA853266	SRR19886575	RNA-Seq	ILLUMINA	Illumina HiSeq 2500	SAMN29373560	SRX15929848	Solanum lycopersicum	fruit	endocarp	M82	Abiotic
PRJNA853266	SRR19886569	RNA-Seq	ILLUMINA	Illumina HiSeq 2500	SAMN29373562	SRX15929854	Solanum lycopersicum	fruit	endocarp	M82	Abiotic
PRJNA853266	SRR19886568	RNA-Seq	ILLUMINA	Illumina HiSeq 2500	SAMN29373562	SRX15929855	Solanum lycopersicum	fruit	endocarp	M82	Abiotic
PRJNA853266	SRR19886566	RNA-Seq	ILLUMINA	Illumina HiSeq 2500	SAMN29373563	SRX15929857	Solanum lycopersicum	fruit	endocarp	M82	Abiotic
PRJNA853266	SRR19886567	RNA-Seq	ILLUMINA	Illumina HiSeq 2500	SAMN29373563	SRX15929856	Solanum lycopersicum	fruit	endocarp	M82	Abiotic
PRJNA853266	SRR19886565	RNA-Seq	ILLUMINA	Illumina HiSeq 2500	SAMN29373563	SRX15929858	Solanum lycopersicum	fruit	endocarp	M82	Abiotic
PRJNA853266	SRR19886556	RNA-Seq	ILLUMINA	Illumina HiSeq 2500	SAMN29373566	SRX15929867	Solanum lycopersicum	fruit	endocarp	M82	Abiotic
PRJNA853266	SRR19886616	RNA-Seq	ILLUMINA	Illumina HiSeq 2500	SAMN29373559	SRX15929807	Solanum lycopersicum	fruit	endocarp	M82	Abiotic
PRJNA853266	SRR19886557	RNA-Seq	ILLUMINA	Illumina HiSeq 2500	SAMN29373566	SRX15929866	Solanum lycopersicum	fruit	endocarp	M82	Abiotic
PRJNA853266	SRR19886615	RNA-Seq	ILLUMINA	Illumina HiSeq 2500	SAMN29373559	SRX15929808	Solanum lycopersicum	fruit	endocarp	M82	Abiotic
PRJNA853266	SRR19886570	RNA-Seq	ILLUMINA	Illumina HiSeq 2500	SAMN29373562	SRX15929853	Solanum lycopersicum	fruit	endocarp	M82	Abiotic
PRJNA853266	SRR19886577	RNA-Seq	ILLUMINA	Illumina HiSeq 2500	SAMN29373560	SRX15929846	Solanum lycopersicum	fruit	endocarp	M82	Abiotic
PRJNA853266	SRR19886588	RNA-Seq	ILLUMINA	Illumina HiSeq 2500	SAMN29373531	SRX15929835	Solanum lycopersicum	leaf	leaf	M82	Abiotic
PRJNA853266	SRR19886590	RNA-Seq	ILLUMINA	Illumina HiSeq 2500	SAMN29373531	SRX15929833	Solanum lycopersicum	leaf	leaf	M82	Abiotic
PRJNA853266	SRR19886580	RNA-Seq	ILLUMINA	Illumina HiSeq 2500	SAMN29373534	SRX15929843	Solanum lycopersicum	leaf	leaf	M82	Abiotic
PRJNA853266	SRR19886586	RNA-Seq	ILLUMINA	Illumina HiSeq 2500	SAMN29373532	SRX15929837	Solanum lycopersicum	leaf	leaf	M82	Abiotic
PRJNA853266	SRR19886581	RNA-Seq	ILLUMINA	Illumina HiSeq 2500	SAMN29373534	SRX15929842	Solanum lycopersicum	leaf	leaf	M82	Abiotic
PRJNA853266	SRR19886587	RNA-Seq	ILLUMINA	Illumina HiSeq 2500	SAMN29373532	SRX15929836	Solanum lycopersicum	leaf	leaf	M82	Abiotic
PRJNA853266	SRR19886582	RNA-Seq	ILLUMINA	Illumina HiSeq 2500	SAMN29373533	SRX15929841	Solanum lycopersicum	leaf	leaf	M82	Abiotic
PRJNA853266	SRR19886585	RNA-Seq	ILLUMINA	Illumina HiSeq 2500	SAMN29373532	SRX15929838	Solanum lycopersicum	leaf	leaf	M82	Abiotic
PRJNA853266	SRR19886591	RNA-Seq	ILLUMINA	Illumina HiSeq 2500	SAMN29373531	SRX15929832	Solanum lycopersicum	leaf	leaf	M82	Abiotic
PRJNA853266	SRR19886584	RNA-Seq	ILLUMINA	Illumina HiSeq 2500	SAMN29373533	SRX15929839	Solanum lycopersicum	leaf	leaf	M82	Abiotic
PRJNA853266	SRR19886583	RNA-Seq	ILLUMINA	Illumina HiSeq 2500	SAMN29373533	SRX15929840	Solanum lycopersicum	leaf	leaf	M82	Abiotic
PRJNA853266	SRR19886579	RNA-Seq	ILLUMINA	Illumina HiSeq 2500	SAMN29373534	SRX15929844	Solanum lycopersicum	leaf	leaf	M82	Abiotic
PRJNA853266	SRR19886546	RNA-Seq	ILLUMINA	Illumina HiSeq 2500	SAMN29373522	SRX15929877	Solanum lycopersicum	fruit	mesocarp	M82	Abiotic
PRJNA853266	SRR19886545	RNA-Seq	ILLUMINA	Illumina HiSeq 2500	SAMN29373523	SRX15929878	Solanum lycopersicum	fruit	mesocarp	M82	Abiotic
PRJNA853266	SRR19886596	RNA-Seq	ILLUMINA	Illumina HiSeq 2500	SAMN29373529	SRX15929827	Solanum lycopersicum	fruit	mesocarp	M82	Abiotic
PRJNA853266	SRR19886515	RNA-Seq	ILLUMINA	Illumina HiSeq 2500	SAMN29373543	SRX15929908	Solanum lycopersicum	fruit	mesocarp	M82	Abiotic
PRJNA853266	SRR19886595	RNA-Seq	ILLUMINA	Illumina HiSeq 2500	SAMN29373529	SRX15929828	Solanum lycopersicum	fruit	mesocarp	M82	Abiotic
PRJNA853266	SRR19886510	RNA-Seq	ILLUMINA	Illumina HiSeq 2500	SAMN29373544	SRX15929913	Solanum lycopersicum	fruit	mesocarp	M82	Abiotic
PRJNA853266	SRR19886547	RNA-Seq	ILLUMINA	Illumina HiSeq 2500	SAMN29373522	SRX15929876	Solanum lycopersicum	fruit	mesocarp	M82	Abiotic
PRJNA853266	SRR19886611	RNA-Seq	ILLUMINA	Illumina HiSeq 2500	SAMN29373516	SRX15929812	Solanum lycopersicum	fruit	mesocarp	M82	Abiotic
PRJNA853266	SRR19886609	RNA-Seq	ILLUMINA	Illumina HiSeq 2500	SAMN29373525	SRX15929814	Solanum lycopersicum	fruit	mesocarp	M82	Abiotic
PRJNA853266	SRR19886647	RNA-Seq	ILLUMINA	Illumina HiSeq 2500	SAMN29373549	SRX15929776	Solanum lycopersicum	fruit	mesocarp	M82	Abiotic
PRJNA853266	SRR19886648	RNA-Seq	ILLUMINA	Illumina HiSeq 2500	SAMN29373549	SRX15929775	Solanum lycopersicum	fruit	mesocarp	M82	Abiotic
PRJNA853266	SRR19886551	RNA-Seq	ILLUMINA	Illumina HiSeq 2500	SAMN29373521	SRX15929872	Solanum lycopersicum	fruit	mesocarp	M82	Abiotic
PRJNA853266	SRR19886597	RNA-Seq	ILLUMINA	Illumina HiSeq 2500	SAMN29373529	SRX15929826	Solanum lycopersicum	fruit	mesocarp	M82	Abiotic
PRJNA853266	SRR19886592	RNA-Seq	ILLUMINA	Illumina HiSeq 2500	SAMN29373530	SRX15929831	Solanum lycopersicum	fruit	mesocarp	M82	Abiotic
PRJNA853266	SRR19886506	RNA-Seq	ILLUMINA	Illumina HiSeq 2500	SAMN29373545	SRX15929917	Solanum lycopersicum	fruit	mesocarp	M82	Abiotic
PRJNA853266	SRR19886589	RNA-Seq	ILLUMINA	Illumina HiSeq 2500	SAMN29373516	SRX15929834	Solanum lycopersicum	fruit	mesocarp	M82	Abiotic
PRJNA853266	SRR19886646	RNA-Seq	ILLUMINA	Illumina HiSeq 2500	SAMN29373550	SRX15929777	Solanum lycopersicum	fruit	mesocarp	M82	Abiotic
PRJNA853266	SRR19886644	RNA-Seq	ILLUMINA	Illumina HiSeq 2500	SAMN29373550	SRX15929779	Solanum lycopersicum	fruit	mesocarp	M82	Abiotic
PRJNA853266	SRR19886507	RNA-Seq	ILLUMINA	Illumina HiSeq 2500	SAMN29373545	SRX15929916	Solanum lycopersicum	fruit	mesocarp	M82	Abiotic
PRJNA853266	SRR19886548	RNA-Seq	ILLUMINA	Illumina HiSeq 2500	SAMN29373522	SRX15929875	Solanum lycopersicum	fruit	mesocarp	M82	Abiotic
PRJNA853266	SRR19886593	RNA-Seq	ILLUMINA	Illumina HiSeq 2500	SAMN29373530	SRX15929830	Solanum lycopersicum	fruit	mesocarp	M82	Abiotic
PRJNA853266	SRR19886614	RNA-Seq	ILLUMINA	Illumina HiSeq 2500	SAMN29373524	SRX15929881	Solanum lycopersicum	fruit	mesocarp	M82	Abiotic
PRJNA853266	SRR19886508	RNA-Seq	ILLUMINA	Illumina HiSeq 2500	SAMN29373545	SRX15929915	Solanum lycopersicum	fruit	mesocarp	M82	Abiotic
PRJNA853266	SRR19886552	RNA-Seq	ILLUMINA	Illumina HiSeq 2500	SAMN29373521	SRX15929871	Solanum lycopersicum	fruit	mesocarp	M82	Abiotic
PRJNA853266	SRR19886531	RNA-Seq	ILLUMINA	Illumina HiSeq 2500	SAMN29373517	SRX15929892	Solanum lycopersicum	fruit	mesocarp	M82	Abiotic
PRJNA853266	SRR19886549	RNA-Seq	ILLUMINA	Illumina HiSeq 2500	SAMN29373521	SRX15929874	Solanum lycopersicum	fruit	mesocarp	M82	Abiotic
PRJNA853266	SRR19886594	RNA-Seq	ILLUMINA	Illumina HiSeq 2500	SAMN29373530	SRX15929829	Solanum lycopersicum	fruit	mesocarp	M82	Abiotic
PRJNA853266	SRR19886520	RNA-Seq	ILLUMINA	Illumina HiSeq 2500	SAMN29373517	SRX15929903	Solanum lycopersicum	fruit	mesocarp	M82	Abiotic
PRJNA853266	SRR19886553	RNA-Seq	ILLUMINA	Illumina HiSeq 2500	SAMN29373520	SRX15929870	Solanum lycopersicum	fruit	mesocarp	M82	Abiotic
PRJNA853266	SRR19886650	RNA-Seq	ILLUMINA	Illumina HiSeq 2500	SAMN29373548	SRX15929773	Solanum lycopersicum	fruit	mesocarp	M82	Abiotic
PRJNA853266	SRR19886561	RNA-Seq	ILLUMINA	Illumina HiSeq 2500	SAMN29373520	SRX15929862	Solanum lycopersicum	fruit	mesocarp	M82	Abiotic
PRJNA853266	SRR19886605	RNA-Seq	ILLUMINA	Illumina HiSeq 2500	SAMN29373526	SRX15929818	Solanum lycopersicum	fruit	mesocarp	M82	Abiotic
PRJNA853266	SRR19886652	RNA-Seq	ILLUMINA	Illumina HiSeq 2500	SAMN29373518	SRX15929771	Solanum lycopersicum	fruit	mesocarp	M82	Abiotic
PRJNA853266	SRR19886607	RNA-Seq	ILLUMINA	Illumina HiSeq 2500	SAMN29373526	SRX15929816	Solanum lycopersicum	fruit	mesocarp	M82	Abiotic
PRJNA853266	SRR19886604	RNA-Seq	ILLUMINA	Illumina HiSeq 2500	SAMN29373527	SRX15929819	Solanum lycopersicum	fruit	mesocarp	M82	Abiotic
PRJNA853266	SRR19886499	RNA-Seq	ILLUMINA	Illumina HiSeq 2500	SAMN29373548	SRX15929924	Solanum lycopersicum	fruit	mesocarp	M82	Abiotic
PRJNA853266	SRR19886513	RNA-Seq	ILLUMINA	Illumina HiSeq 2500	SAMN29373543	SRX15929910	Solanum lycopersicum	fruit	mesocarp	M82	Abiotic
PRJNA853266	SRR19886606	RNA-Seq	ILLUMINA	Illumina HiSeq 2500	SAMN29373526	SRX15929817	Solanum lycopersicum	fruit	mesocarp	M82	Abiotic
PRJNA853266	SRR19886554	RNA-Seq	ILLUMINA	Illumina HiSeq 2500	SAMN29373520	SRX15929869	Solanum lycopersicum	fruit	mesocarp	M82	Abiotic
PRJNA853266	SRR19886503	RNA-Seq	ILLUMINA	Illumina HiSeq 2500	SAMN29373546	SRX15929920	Solanum lycopersicum	fruit	mesocarp	M82	Abiotic
PRJNA853266	SRR19886504	RNA-Seq	ILLUMINA	Illumina HiSeq 2500	SAMN29373546	SRX15929919	Solanum lycopersicum	fruit	mesocarp	M82	Abiotic
PRJNA853266	SRR19886572	RNA-Seq	ILLUMINA	Illumina HiSeq 2500	SAMN29373519	SRX15929851	Solanum lycopersicum	fruit	mesocarp	M82	Abiotic
PRJNA853266	SRR19886542	RNA-Seq	ILLUMINA	Illumina HiSeq 2500	SAMN29373517	SRX15929845	Solanum lycopersicum	fruit	mesocarp	M82	Abiotic
PRJNA853266	SRR19886500	RNA-Seq	ILLUMINA	Illumina HiSeq 2500	SAMN29373547	SRX15929923	Solanum lycopersicum	fruit	mesocarp	M82	Abiotic
PRJNA853266	SRR19886608	RNA-Seq	ILLUMINA	Illumina HiSeq 2500	SAMN29373525	SRX15929815	Solanum lycopersicum	fruit	mesocarp	M82	Abiotic
PRJNA853266	SRR19886505	RNA-Seq	ILLUMINA	Illumina HiSeq 2500	SAMN29373546	SRX15929918	Solanum lycopersicum	fruit	mesocarp	M82	Abiotic
PRJNA853266	SRR19886512	RNA-Seq	ILLUMINA	Illumina HiSeq 2500	SAMN29373544	SRX15929911	Solanum lycopersicum	fruit	mesocarp	M82	Abiotic
PRJNA853266	SRR19886602	RNA-Seq	ILLUMINA	Illumina HiSeq 2500	SAMN29373527	SRX15929821	Solanum lycopersicum	fruit	mesocarp	M82	Abiotic
PRJNA853266	SRR19886514	RNA-Seq	ILLUMINA	Illumina HiSeq 2500	SAMN29373543	SRX15929909	Solanum lycopersicum	fruit	mesocarp	M82	Abiotic
PRJNA853266	SRR19886601	RNA-Seq	ILLUMINA	Illumina HiSeq 2500	SAMN29373528	SRX15929822	Solanum lycopersicum	fruit	mesocarp	M82	Abiotic
PRJNA853266	SRR19886619	RNA-Seq	ILLUMINA	Illumina HiSeq 2500	SAMN29373519	SRX15929804	Solanum lycopersicum	fruit	mesocarp	M82	Abiotic
PRJNA853266	SRR19886653	RNA-Seq	ILLUMINA	Illumina HiSeq 2500	SAMN29373515	SRX15929770	Solanum lycopersicum	fruit	mesocarp	M82	Abiotic
PRJNA853266	SRR19886610	RNA-Seq	ILLUMINA	Illumina HiSeq 2500	SAMN29373525	SRX15929813	Solanum lycopersicum	fruit	mesocarp	M82	Abiotic
PRJNA853266	SRR19886501	RNA-Seq	ILLUMINA	Illumina HiSeq 2500	SAMN29373547	SRX15929922	Solanum lycopersicum	fruit	mesocarp	M82	Abiotic
PRJNA853266	SRR19886645	RNA-Seq	ILLUMINA	Illumina HiSeq 2500	SAMN29373550	SRX15929778	Solanum lycopersicum	fruit	mesocarp	M82	Abiotic
PRJNA853266	SRR19886651	RNA-Seq	ILLUMINA	Illumina HiSeq 2500	SAMN29373548	SRX15929772	Solanum lycopersicum	fruit	mesocarp	M82	Abiotic
PRJNA853266	SRR19886630	RNA-Seq	ILLUMINA	Illumina HiSeq 2500	SAMN29373519	SRX15929793	Solanum lycopersicum	fruit	mesocarp	M82	Abiotic
PRJNA853266	SRR19886603	RNA-Seq	ILLUMINA	Illumina HiSeq 2500	SAMN29373527	SRX15929820	Solanum lycopersicum	fruit	mesocarp	M82	Abiotic
PRJNA853266	SRR19886502	RNA-Seq	ILLUMINA	Illumina HiSeq 2500	SAMN29373547	SRX15929921	Solanum lycopersicum	fruit	mesocarp	M82	Abiotic
PRJNA853266	SRR19886598	RNA-Seq	ILLUMINA	Illumina HiSeq 2500	SAMN29373528	SRX15929825	Solanum lycopersicum	fruit	mesocarp	M82	Abiotic
PRJNA853266	SRR19886613	RNA-Seq	ILLUMINA	Illumina HiSeq 2500	SAMN29373524	SRX15929810	Solanum lycopersicum	fruit	mesocarp	M82	Abiotic
PRJNA853266	SRR19886599	RNA-Seq	ILLUMINA	Illumina HiSeq 2500	SAMN29373528	SRX15929824	Solanum lycopersicum	fruit	mesocarp	M82	Abiotic
PRJNA853266	SRR19886654	RNA-Seq	ILLUMINA	Illumina HiSeq 2500	SAMN29373515	SRX15929769	Solanum lycopersicum	fruit	mesocarp	M82	Abiotic
PRJNA853266	SRR19886649	RNA-Seq	ILLUMINA	Illumina HiSeq 2500	SAMN29373549	SRX15929774	Solanum lycopersicum	fruit	mesocarp	M82	Abiotic
PRJNA853266	SRR19886641	RNA-Seq	ILLUMINA	Illumina HiSeq 2500	SAMN29373518	SRX15929782	Solanum lycopersicum	fruit	mesocarp	M82	Abiotic
PRJNA853266	SRR19886509	RNA-Seq	ILLUMINA	Illumina HiSeq 2500	SAMN29373518	SRX15929914	Solanum lycopersicum	fruit	mesocarp	M82	Abiotic
PRJNA853266	SRR19886550	RNA-Seq	ILLUMINA	Illumina HiSeq 2500	SAMN29373515	SRX15929873	Solanum lycopersicum	fruit	mesocarp	M82	Abiotic
PRJNA853266	SRR19886600	RNA-Seq	ILLUMINA	Illumina HiSeq 2500	SAMN29373516	SRX15929823	Solanum lycopersicum	fruit	mesocarp	M82	Abiotic
PRJNA853266	SRR19886612	RNA-Seq	ILLUMINA	Illumina HiSeq 2500	SAMN29373524	SRX15929811	Solanum lycopersicum	fruit	mesocarp	M82	Abiotic
PRJNA853266	SRR19886543	RNA-Seq	ILLUMINA	Illumina HiSeq 2500	SAMN29373523	SRX15929880	Solanum lycopersicum	fruit	mesocarp	M82	Abiotic
PRJNA853266	SRR19886511	RNA-Seq	ILLUMINA	Illumina HiSeq 2500	SAMN29373544	SRX15929912	Solanum lycopersicum	fruit	mesocarp	M82	Abiotic
PRJNA853266	SRR19886544	RNA-Seq	ILLUMINA	Illumina HiSeq 2500	SAMN29373523	SRX15929879	Solanum lycopersicum	fruit	mesocarp	M82	Abiotic
PRJNA853266	SRR19886536	RNA-Seq	ILLUMINA	Illumina HiSeq 2500	SAMN29373536	SRX15929887	Solanum lycopersicum	fruit	pericarp	M82	Abiotic
PRJNA853266	SRR19886538	RNA-Seq	ILLUMINA	Illumina HiSeq 2500	SAMN29373536	SRX15929885	Solanum lycopersicum	fruit	pericarp	M82	Abiotic
PRJNA853266	SRR19886518	RNA-Seq	ILLUMINA	Illumina HiSeq 2500	SAMN29373542	SRX15929905	Solanum lycopersicum	fruit	pericarp	M82	Abiotic
PRJNA853266	SRR19886532	RNA-Seq	ILLUMINA	Illumina HiSeq 2500	SAMN29373538	SRX15929891	Solanum lycopersicum	fruit	pericarp	M82	Abiotic
PRJNA853266	SRR19886519	RNA-Seq	ILLUMINA	Illumina HiSeq 2500	SAMN29373541	SRX15929904	Solanum lycopersicum	fruit	pericarp	M82	Abiotic
PRJNA853266	SRR19886529	RNA-Seq	ILLUMINA	Illumina HiSeq 2500	SAMN29373538	SRX15929894	Solanum lycopersicum	fruit	pericarp	M82	Abiotic
PRJNA853266	SRR19886530	RNA-Seq	ILLUMINA	Illumina HiSeq 2500	SAMN29373538	SRX15929893	Solanum lycopersicum	fruit	pericarp	M82	Abiotic
PRJNA853266	SRR19886541	RNA-Seq	ILLUMINA	Illumina HiSeq 2500	SAMN29373535	SRX15929882	Solanum lycopersicum	fruit	pericarp	M82	Abiotic
PRJNA853266	SRR19886534	RNA-Seq	ILLUMINA	Illumina HiSeq 2500	SAMN29373537	SRX15929889	Solanum lycopersicum	fruit	pericarp	M82	Abiotic
PRJNA853266	SRR19886535	RNA-Seq	ILLUMINA	Illumina HiSeq 2500	SAMN29373537	SRX15929888	Solanum lycopersicum	fruit	pericarp	M82	Abiotic
PRJNA853266	SRR19886521	RNA-Seq	ILLUMINA	Illumina HiSeq 2500	SAMN29373541	SRX15929902	Solanum lycopersicum	fruit	pericarp	M82	Abiotic
PRJNA853266	SRR19886525	RNA-Seq	ILLUMINA	Illumina HiSeq 2500	SAMN29373540	SRX15929898	Solanum lycopersicum	fruit	pericarp	M82	Abiotic
PRJNA853266	SRR19886522	RNA-Seq	ILLUMINA	Illumina HiSeq 2500	SAMN29373541	SRX15929901	Solanum lycopersicum	fruit	pericarp	M82	Abiotic
PRJNA853266	SRR19886523	RNA-Seq	ILLUMINA	Illumina HiSeq 2500	SAMN29373540	SRX15929900	Solanum lycopersicum	fruit	pericarp	M82	Abiotic
PRJNA853266	SRR19886528	RNA-Seq	ILLUMINA	Illumina HiSeq 2500	SAMN29373539	SRX15929895	Solanum lycopersicum	fruit	pericarp	M82	Abiotic
PRJNA853266	SRR19886539	RNA-Seq	ILLUMINA	Illumina HiSeq 2500	SAMN29373535	SRX15929884	Solanum lycopersicum	fruit	pericarp	M82	Abiotic
PRJNA853266	SRR19886524	RNA-Seq	ILLUMINA	Illumina HiSeq 2500	SAMN29373540	SRX15929899	Solanum lycopersicum	fruit	pericarp	M82	Abiotic
PRJNA853266	SRR19886526	RNA-Seq	ILLUMINA	Illumina HiSeq 2500	SAMN29373539	SRX15929897	Solanum lycopersicum	fruit	pericarp	M82	Abiotic
PRJNA853266	SRR19886533	RNA-Seq	ILLUMINA	Illumina HiSeq 2500	SAMN29373537	SRX15929890	Solanum lycopersicum	fruit	pericarp	M82	Abiotic
PRJNA853266	SRR19886527	RNA-Seq	ILLUMINA	Illumina HiSeq 2500	SAMN29373539	SRX15929896	Solanum lycopersicum	fruit	pericarp	M82	Abiotic
PRJNA853266	SRR19886516	RNA-Seq	ILLUMINA	Illumina HiSeq 2500	SAMN29373542	SRX15929907	Solanum lycopersicum	fruit	pericarp	M82	Abiotic
PRJNA853266	SRR19886517	RNA-Seq	ILLUMINA	Illumina HiSeq 2500	SAMN29373542	SRX15929906	Solanum lycopersicum	fruit	pericarp	M82	Abiotic
PRJNA853266	SRR19886537	RNA-Seq	ILLUMINA	Illumina HiSeq 2500	SAMN29373536	SRX15929886	Solanum lycopersicum	fruit	pericarp	M82	Abiotic
PRJNA853266	SRR19886540	RNA-Seq	ILLUMINA	Illumina HiSeq 2500	SAMN29373535	SRX15929883	Solanum lycopersicum	fruit	pericarp	M82	Abiotic
PRJNA853266	SRR19886623	RNA-Seq	ILLUMINA	Illumina HiSeq 2500	SAMN29373557	SRX15929800	Solanum lycopersicum	Seed	seed	M82	Abiotic
PRJNA853266	SRR19886618	RNA-Seq	ILLUMINA	Illumina HiSeq 2500	SAMN29373558	SRX15929805	Solanum lycopersicum	Seed	seed	M82	Abiotic
PRJNA853266	SRR19886620	RNA-Seq	ILLUMINA	Illumina HiSeq 2500	SAMN29373558	SRX15929803	Solanum lycopersicum	Seed	seed	M82	Abiotic
PRJNA853266	SRR19886624	RNA-Seq	ILLUMINA	Illumina HiSeq 2500	SAMN29373556	SRX15929799	Solanum lycopersicum	Seed	seed	M82	Abiotic
PRJNA853266	SRR19886626	RNA-Seq	ILLUMINA	Illumina HiSeq 2500	SAMN29373556	SRX15929797	Solanum lycopersicum	Seed	seed	M82	Abiotic
PRJNA853266	SRR19886621	RNA-Seq	ILLUMINA	Illumina HiSeq 2500	SAMN29373557	SRX15929802	Solanum lycopersicum	Seed	seed	M82	Abiotic
PRJNA853266	SRR19886635	RNA-Seq	ILLUMINA	Illumina HiSeq 2500	SAMN29373553	SRX15929788	Solanum lycopersicum	Seed	seed	M82	Abiotic
PRJNA853266	SRR19886628	RNA-Seq	ILLUMINA	Illumina HiSeq 2500	SAMN29373555	SRX15929795	Solanum lycopersicum	Seed	seed	M82	Abiotic
PRJNA853266	SRR19886629	RNA-Seq	ILLUMINA	Illumina HiSeq 2500	SAMN29373555	SRX15929794	Solanum lycopersicum	Seed	seed	M82	Abiotic
PRJNA853266	SRR19886632	RNA-Seq	ILLUMINA	Illumina HiSeq 2500	SAMN29373554	SRX15929791	Solanum lycopersicum	Seed	seed	M82	Abiotic
PRJNA853266	SRR19886631	RNA-Seq	ILLUMINA	Illumina HiSeq 2500	SAMN29373554	SRX15929792	Solanum lycopersicum	Seed	seed	M82	Abiotic
PRJNA853266	SRR19886634	RNA-Seq	ILLUMINA	Illumina HiSeq 2500	SAMN29373553	SRX15929789	Solanum lycopersicum	Seed	seed	M82	Abiotic
PRJNA853266	SRR19886627	RNA-Seq	ILLUMINA	Illumina HiSeq 2500	SAMN29373555	SRX15929796	Solanum lycopersicum	Seed	seed	M82	Abiotic
PRJNA853266	SRR19886633	RNA-Seq	ILLUMINA	Illumina HiSeq 2500	SAMN29373554	SRX15929790	Solanum lycopersicum	Seed	seed	M82	Abiotic
PRJNA853266	SRR19886637	RNA-Seq	ILLUMINA	Illumina HiSeq 2500	SAMN29373552	SRX15929786	Solanum lycopersicum	Seed	seed	M82	Abiotic
PRJNA853266	SRR19886622	RNA-Seq	ILLUMINA	Illumina HiSeq 2500	SAMN29373557	SRX15929801	Solanum lycopersicum	Seed	seed	M82	Abiotic
PRJNA853266	SRR19886636	RNA-Seq	ILLUMINA	Illumina HiSeq 2500	SAMN29373553	SRX15929787	Solanum lycopersicum	Seed	seed	M82	Abiotic
PRJNA853266	SRR19886643	RNA-Seq	ILLUMINA	Illumina HiSeq 2500	SAMN29373551	SRX15929780	Solanum lycopersicum	Seed	seed	M82	Abiotic
PRJNA853266	SRR19886625	RNA-Seq	ILLUMINA	Illumina HiSeq 2500	SAMN29373556	SRX15929798	Solanum lycopersicum	Seed	seed	M82	Abiotic
PRJNA853266	SRR19886617	RNA-Seq	ILLUMINA	Illumina HiSeq 2500	SAMN29373558	SRX15929806	Solanum lycopersicum	Seed	seed	M82	Abiotic
PRJNA853266	SRR19886640	RNA-Seq	ILLUMINA	Illumina HiSeq 2500	SAMN29373551	SRX15929783	Solanum lycopersicum	Seed	seed	M82	Abiotic
PRJNA853266	SRR19886642	RNA-Seq	ILLUMINA	Illumina HiSeq 2500	SAMN29373551	SRX15929781	Solanum lycopersicum	Seed	seed	M82	Abiotic
PRJNA853266	SRR19886638	RNA-Seq	ILLUMINA	Illumina HiSeq 2500	SAMN29373552	SRX15929785	Solanum lycopersicum	Seed	seed	M82	Abiotic
PRJNA853266	SRR19886639	RNA-Seq	ILLUMINA	Illumina HiSeq 2500	SAMN29373552	SRX15929784	Solanum lycopersicum	Seed	seed	M82	Abiotic
PRJNA851815	SRR21888659	RNA-Seq	ILLUMINA	Illumina NovaSeq 6000	SAMN29251992	SRX17875566	Solanum lycopersicum	leaf	leaf	Moneymaker	Biotic
PRJNA851815	SRR21888658	RNA-Seq	ILLUMINA	Illumina NovaSeq 6000	SAMN29251992	SRX17875567	Solanum lycopersicum	leaf	leaf	Moneymaker	Biotic
PRJNA851815	SRR21888653	RNA-Seq	ILLUMINA	Illumina NovaSeq 6000	SAMN29251992	SRX17875572	Solanum lycopersicum	leaf	leaf	Moneymaker	Biotic
PRJNA851815	SRR21888656	RNA-Seq	ILLUMINA	Illumina NovaSeq 6000	SAMN29251992	SRX17875569	Solanum lycopersicum	leaf	leaf	Moneymaker	Biotic
PRJNA851815	SRR21888657	RNA-Seq	ILLUMINA	Illumina NovaSeq 6000	SAMN29251992	SRX17875568	Solanum lycopersicum	leaf	leaf	Moneymaker	Biotic
PRJNA851815	SRR21888655	RNA-Seq	ILLUMINA	Illumina NovaSeq 6000	SAMN29251992	SRX17875570	Solanum lycopersicum	leaf	leaf	Moneymaker	Biotic
PRJNA851815	SRR21888654	RNA-Seq	ILLUMINA	Illumina NovaSeq 6000	SAMN29251992	SRX17875571	Solanum lycopersicum	leaf	leaf	Moneymaker	Biotic
PRJNA851815	SRR21888652	RNA-Seq	ILLUMINA	Illumina NovaSeq 6000	SAMN29251993	SRX17875573	Solanum lycopersicum	root	root	Moneymaker	Biotic
PRJNA851815	SRR21888648	RNA-Seq	ILLUMINA	Illumina NovaSeq 6000	SAMN29251993	SRX17875577	Solanum lycopersicum	root	root	Moneymaker	Biotic
PRJNA851815	SRR21888651	RNA-Seq	ILLUMINA	Illumina NovaSeq 6000	SAMN29251993	SRX17875574	Solanum lycopersicum	root	root	Moneymaker	Biotic
PRJNA851815	SRR21888647	RNA-Seq	ILLUMINA	Illumina NovaSeq 6000	SAMN29251993	SRX17875578	Solanum lycopersicum	root	root	Moneymaker	Biotic
PRJNA851815	SRR21888644	RNA-Seq	ILLUMINA	Illumina NovaSeq 6000	SAMN29251993	SRX17875581	Solanum lycopersicum	root	root	Moneymaker	Biotic
PRJNA851815	SRR21888645	RNA-Seq	ILLUMINA	Illumina NovaSeq 6000	SAMN29251993	SRX17875580	Solanum lycopersicum	root	root	Moneymaker	Biotic
PRJNA851815	SRR21888650	RNA-Seq	ILLUMINA	Illumina NovaSeq 6000	SAMN29251993	SRX17875575	Solanum lycopersicum	root	root	Moneymaker	Biotic
PRJNA851815	SRR21888646	RNA-Seq	ILLUMINA	Illumina NovaSeq 6000	SAMN29251993	SRX17875579	Solanum lycopersicum	root	root	Moneymaker	Biotic
PRJNA850397	SRR19773050	RNA-Seq	ILLUMINA	Illumina NovaSeq 6000	SAMN29179492	SRX15817593	Solanum lycopersicum	leaf	leaf	Cherokee Purple	Abiotic
PRJNA850397	SRR19773030	RNA-Seq	ILLUMINA	Illumina NovaSeq 6000	SAMN29179490	SRX15817613	Solanum lycopersicum	leaf	leaf	Cherokee Purple	Abiotic
PRJNA850397	SRR19773032	RNA-Seq	ILLUMINA	Illumina NovaSeq 6000	SAMN29179488	SRX15817611	Solanum lycopersicum	leaf	leaf	Cherokee Purple	Abiotic
PRJNA850397	SRR19773051	RNA-Seq	ILLUMINA	Illumina NovaSeq 6000	SAMN29179491	SRX15817592	Solanum lycopersicum	leaf	leaf	Cherokee Purple	Abiotic
PRJNA850397	SRR19773031	RNA-Seq	ILLUMINA	Illumina NovaSeq 6000	SAMN29179489	SRX15817612	Solanum lycopersicum	leaf	leaf	Cherokee Purple	Abiotic
PRJNA850397	SRR19773033	RNA-Seq	ILLUMINA	Illumina NovaSeq 6000	SAMN29179487	SRX15817610	Solanum lycopersicum	leaf	leaf	Cherokee Purple	Abiotic
PRJNA850397	SRR19773037	RNA-Seq	ILLUMINA	Illumina NovaSeq 6000	SAMN29179504	SRX15817606	Solanum lycopersicum	leaf	leaf	unknown	Abiotic
PRJNA850397	SRR19773040	RNA-Seq	ILLUMINA	Illumina NovaSeq 6000	SAMN29179501	SRX15817603	Solanum lycopersicum	leaf	leaf	unknown	Abiotic
PRJNA850397	SRR19773042	RNA-Seq	ILLUMINA	Illumina NovaSeq 6000	SAMN29179500	SRX15817601	Solanum lycopersicum	leaf	leaf	unknown	Abiotic
PRJNA850397	SRR19773038	RNA-Seq	ILLUMINA	Illumina NovaSeq 6000	SAMN29179503	SRX15817605	Solanum lycopersicum	leaf	leaf	unknown	Abiotic
PRJNA850397	SRR19773043	RNA-Seq	ILLUMINA	Illumina NovaSeq 6000	SAMN29179499	SRX15817600	Solanum lycopersicum	leaf	leaf	unknown	Abiotic
PRJNA850397	SRR19773039	RNA-Seq	ILLUMINA	Illumina NovaSeq 6000	SAMN29179502	SRX15817604	Solanum lycopersicum	leaf	leaf	unknown	Abiotic
PRJNA850397	SRR19773036	RNA-Seq	ILLUMINA	Illumina NovaSeq 6000	SAMN29179484	SRX15817607	Solanum lycopersicum	leaf	leaf	Cherokee Purple	Abiotic
PRJNA850397	SRR19773034	RNA-Seq	ILLUMINA	Illumina NovaSeq 6000	SAMN29179486	SRX15817609	Solanum lycopersicum	leaf	leaf	Cherokee Purple	Abiotic
PRJNA850397	SRR19773035	RNA-Seq	ILLUMINA	Illumina NovaSeq 6000	SAMN29179485	SRX15817608	Solanum lycopersicum	leaf	leaf	Cherokee Purple	Abiotic
PRJNA850397	SRR19773053	RNA-Seq	ILLUMINA	Illumina NovaSeq 6000	SAMN29179481	SRX15817590	Solanum lycopersicum	leaf	leaf	Cherokee Purple	Abiotic
PRJNA850397	SRR19773052	RNA-Seq	ILLUMINA	Illumina NovaSeq 6000	SAMN29179482	SRX15817591	Solanum lycopersicum	leaf	leaf	Cherokee Purple	Abiotic
PRJNA850397	SRR19773041	RNA-Seq	ILLUMINA	Illumina NovaSeq 6000	SAMN29179483	SRX15817602	Solanum lycopersicum	leaf	leaf	Cherokee Purple	Abiotic
PRJNA850397	SRR19773048	RNA-Seq	ILLUMINA	Illumina NovaSeq 6000	SAMN29179494	SRX15817595	Solanum lycopersicum	leaf	leaf	unknown	Abiotic
PRJNA850397	SRR19773047	RNA-Seq	ILLUMINA	Illumina NovaSeq 6000	SAMN29179495	SRX15817596	Solanum lycopersicum	leaf	leaf	unknown	Abiotic
PRJNA850397	SRR19773049	RNA-Seq	ILLUMINA	Illumina NovaSeq 6000	SAMN29179493	SRX15817594	Solanum lycopersicum	leaf	leaf	unknown	Abiotic
PRJNA850397	SRR19773045	RNA-Seq	ILLUMINA	Illumina NovaSeq 6000	SAMN29179497	SRX15817598	Solanum lycopersicum	leaf	leaf	unknown	Abiotic
PRJNA850397	SRR19773044	RNA-Seq	ILLUMINA	Illumina NovaSeq 6000	SAMN29179498	SRX15817599	Solanum lycopersicum	leaf	leaf	unknown	Abiotic
PRJNA850397	SRR19773046	RNA-Seq	ILLUMINA	Illumina NovaSeq 6000	SAMN29179496	SRX15817597	Solanum lycopersicum	leaf	leaf	unknown	Abiotic
PRJNA850380	SRR19735895	RNA-Seq	ILLUMINA	NextSeq 500	SAMN29179510	SRX15782207	Solanum lycopersicum	leaf	leaf	M82	Abiotic
PRJNA850380	SRR19735898	RNA-Seq	ILLUMINA	NextSeq 500	SAMN29179513	SRX15782204	Solanum lycopersicum	leaf	leaf	M82	Abiotic
PRJNA850380	SRR19735893	RNA-Seq	ILLUMINA	NextSeq 500	SAMN29179508	SRX15782209	Solanum lycopersicum	leaf	leaf	M82	Abiotic
PRJNA850380	SRR19735897	RNA-Seq	ILLUMINA	NextSeq 500	SAMN29179512	SRX15782205	Solanum lycopersicum	leaf	leaf	M82	Abiotic
PRJNA850380	SRR19735894	RNA-Seq	ILLUMINA	NextSeq 500	SAMN29179509	SRX15782208	Solanum lycopersicum	leaf	leaf	M82	Abiotic
PRJNA850380	SRR19735896	RNA-Seq	ILLUMINA	NextSeq 500	SAMN29179511	SRX15782206	Solanum lycopersicum	leaf	leaf	M82	Abiotic
PRJNA850379	SRR19735883	RNA-Seq	ILLUMINA	NextSeq 500	SAMN29179471	SRX15782195	Solanum lycopersicum	leaf	leaf	Moneymaker	Abiotic
PRJNA850379	SRR19735890	RNA-Seq	ILLUMINA	NextSeq 500	SAMN29179478	SRX15782188	Solanum lycopersicum	leaf	leaf	Moneymaker	Abiotic
PRJNA850379	SRR19735879	RNA-Seq	ILLUMINA	NextSeq 500	SAMN29179468	SRX15782198	Solanum lycopersicum	leaf	leaf	Moneymaker	Abiotic
PRJNA850379	SRR19735882	RNA-Seq	ILLUMINA	NextSeq 500	SAMN29179470	SRX15782196	Solanum lycopersicum	leaf	leaf	Moneymaker	Abiotic
PRJNA850379	SRR19735881	RNA-Seq	ILLUMINA	NextSeq 500	SAMN29179469	SRX15782197	Solanum lycopersicum	leaf	leaf	Moneymaker	Abiotic
PRJNA850379	SRR19735880	RNA-Seq	ILLUMINA	NextSeq 500	SAMN29179465	SRX15782201	Solanum lycopersicum	leaf	leaf	Moneymaker	Abiotic
PRJNA850379	SRR19735878	RNA-Seq	ILLUMINA	NextSeq 500	SAMN29179467	SRX15782199	Solanum lycopersicum	leaf	leaf	Moneymaker	Abiotic
PRJNA850379	SRR19735875	RNA-Seq	ILLUMINA	NextSeq 500	SAMN29179463	SRX15782203	Solanum lycopersicum	leaf	leaf	Moneymaker	Abiotic
PRJNA850379	SRR19735892	RNA-Seq	ILLUMINA	NextSeq 500	SAMN29179480	SRX15782186	Solanum lycopersicum	leaf	leaf	Moneymaker	Abiotic
PRJNA850379	SRR19735884	RNA-Seq	ILLUMINA	NextSeq 500	SAMN29179472	SRX15782194	Solanum lycopersicum	leaf	leaf	Moneymaker	Abiotic
PRJNA850379	SRR19735876	RNA-Seq	ILLUMINA	NextSeq 500	SAMN29179464	SRX15782202	Solanum lycopersicum	leaf	leaf	Moneymaker	Abiotic
PRJNA850379	SRR19735888	RNA-Seq	ILLUMINA	NextSeq 500	SAMN29179473	SRX15782193	Solanum lycopersicum	leaf	leaf	Moneymaker	Abiotic
PRJNA850379	SRR19735889	RNA-Seq	ILLUMINA	NextSeq 500	SAMN29179477	SRX15782189	Solanum lycopersicum	leaf	leaf	Moneymaker	Abiotic
PRJNA850379	SRR19735877	RNA-Seq	ILLUMINA	NextSeq 500	SAMN29179466	SRX15782200	Solanum lycopersicum	leaf	leaf	Moneymaker	Abiotic
PRJNA850379	SRR19735885	RNA-Seq	ILLUMINA	NextSeq 500	SAMN29179474	SRX15782192	Solanum lycopersicum	leaf	leaf	Moneymaker	Abiotic
PRJNA850379	SRR19735891	RNA-Seq	ILLUMINA	NextSeq 500	SAMN29179479	SRX15782187	Solanum lycopersicum	leaf	leaf	Moneymaker	Abiotic
PRJNA850379	SRR19735886	RNA-Seq	ILLUMINA	NextSeq 500	SAMN29179475	SRX15782191	Solanum lycopersicum	leaf	leaf	Moneymaker	Abiotic
PRJNA850379	SRR19735887	RNA-Seq	ILLUMINA	NextSeq 500	SAMN29179476	SRX15782190	Solanum lycopersicum	leaf	leaf	Moneymaker	Abiotic
PRJNA848126	SRR19749900	RNA-Seq	ILLUMINA	Illumina NovaSeq 6000	SAMN29164339	SRX15795713	Solanum lycopersicum	leaf	leaf	unknown	Abiotic
PRJNA848126	SRR19646661	RNA-Seq	ILLUMINA	Illumina NovaSeq 6000	SAMN29005656	SRX15696581	Solanum lycopersicum	leaf	leaf	unknown	Abiotic
PRJNA848126	SRR19749897	RNA-Seq	ILLUMINA	Illumina NovaSeq 6000	SAMN29164343	SRX15795716	Solanum lycopersicum	leaf	leaf	unknown	Abiotic
PRJNA848126	SRR19749901	RNA-Seq	ILLUMINA	Illumina NovaSeq 6000	SAMN29164338	SRX15795712	Solanum lycopersicum	leaf	leaf	unknown	Abiotic
PRJNA848126	SRR19749898	RNA-Seq	ILLUMINA	Illumina NovaSeq 6000	SAMN29164342	SRX15795715	Solanum lycopersicum	leaf	leaf	unknown	Abiotic
PRJNA848126	SRR19646667	RNA-Seq	ILLUMINA	Illumina NovaSeq 6000	SAMN29005624	SRX15696575	Solanum lycopersicum	leaf	leaf	unknown	Abiotic
PRJNA848126	SRR19646662	RNA-Seq	ILLUMINA	Illumina NovaSeq 6000	SAMN29005655	SRX15696580	Solanum lycopersicum	leaf	leaf	unknown	Abiotic
PRJNA848126	SRR19749896	RNA-Seq	ILLUMINA	Illumina NovaSeq 6000	SAMN29164344	SRX15795717	Solanum lycopersicum	leaf	leaf	unknown	Abiotic
PRJNA848126	SRR19646668	RNA-Seq	ILLUMINA	Illumina NovaSeq 6000	SAMN29005599	SRX15696574	Solanum lycopersicum	leaf	leaf	unknown	Abiotic
PRJNA848126	SRR19646659	RNA-Seq	ILLUMINA	Illumina NovaSeq 6000	SAMN29005676	SRX15696583	Solanum lycopersicum	leaf	leaf	unknown	Abiotic
PRJNA848126	SRR19749899	RNA-Seq	ILLUMINA	Illumina NovaSeq 6000	SAMN29164341	SRX15795714	Solanum lycopersicum	leaf	leaf	unknown	Abiotic
PRJNA848126	SRR19646665	RNA-Seq	ILLUMINA	Illumina NovaSeq 6000	SAMN29005680	SRX15696577	Solanum lycopersicum	leaf	leaf	unknown	Abiotic
PRJNA848126	SRR19646666	RNA-Seq	ILLUMINA	Illumina NovaSeq 6000	SAMN29005679	SRX15696576	Solanum lycopersicum	leaf	leaf	unknown	Abiotic
PRJNA848126	SRR19646664	RNA-Seq	ILLUMINA	Illumina NovaSeq 6000	SAMN29005625	SRX15696578	Solanum lycopersicum	leaf	leaf	unknown	Abiotic
PRJNA848126	SRR19646663	RNA-Seq	ILLUMINA	Illumina NovaSeq 6000	SAMN29005626	SRX15696579	Solanum lycopersicum	leaf	leaf	unknown	Abiotic
PRJNA848126	SRR19646658	RNA-Seq	ILLUMINA	Illumina NovaSeq 6000	SAMN29005677	SRX15696584	Solanum lycopersicum	leaf	leaf	unknown	Abiotic
PRJNA848126	SRR19646660	RNA-Seq	ILLUMINA	Illumina NovaSeq 6000	SAMN29005657	SRX15696582	Solanum lycopersicum	leaf	leaf	unknown	Abiotic
PRJNA848126	SRR19646657	RNA-Seq	ILLUMINA	Illumina NovaSeq 6000	SAMN29005678	SRX15696585	Solanum lycopersicum	leaf	leaf	unknown	Abiotic
PRJNA847366	SRR19592167	RNA-Seq	ILLUMINA	HiSeq X Ten	SAMN28929528	SRX15643829	Solanum lycopersicum	leaf	leaf	Ailsa Craig	Undetermined
PRJNA847053	SRR19627824	RNA-Seq	ILLUMINA	Illumina NovaSeq 6000	SAMN28911836	SRX15678372	Solanum lycopersicum	leaf	leaf	Ailsa Craig	Abiotic
PRJNA847053	SRR19627823	RNA-Seq	ILLUMINA	Illumina NovaSeq 6000	SAMN28911837	SRX15678373	Solanum lycopersicum	leaf	leaf	Ailsa Craig	Abiotic
PRJNA847053	SRR19627820	RNA-Seq	ILLUMINA	Illumina NovaSeq 6000	SAMN28911824	SRX15678376	Solanum lycopersicum	leaf	leaf	Ailsa Craig	Abiotic
PRJNA847053	SRR19627815	RNA-Seq	ILLUMINA	Illumina NovaSeq 6000	SAMN28911829	SRX15678381	Solanum lycopersicum	leaf	leaf	Ailsa Craig	Abiotic
PRJNA847053	SRR19627825	RNA-Seq	ILLUMINA	Illumina NovaSeq 6000	SAMN28911835	SRX15678371	Solanum lycopersicum	leaf	leaf	Ailsa Craig	Abiotic
PRJNA847053	SRR19627830	RNA-Seq	ILLUMINA	Illumina NovaSeq 6000	SAMN28911830	SRX15678366	Solanum lycopersicum	leaf	leaf	Ailsa Craig	Abiotic
PRJNA847053	SRR19627821	RNA-Seq	ILLUMINA	Illumina NovaSeq 6000	SAMN28911823	SRX15678375	Solanum lycopersicum	leaf	leaf	Ailsa Craig	Abiotic
PRJNA847053	SRR19627829	RNA-Seq	ILLUMINA	Illumina NovaSeq 6000	SAMN28911831	SRX15678367	Solanum lycopersicum	leaf	leaf	Ailsa Craig	Abiotic
PRJNA847053	SRR19627819	RNA-Seq	ILLUMINA	Illumina NovaSeq 6000	SAMN28911825	SRX15678377	Solanum lycopersicum	leaf	leaf	Ailsa Craig	Abiotic
PRJNA847053	SRR19627826	RNA-Seq	ILLUMINA	Illumina NovaSeq 6000	SAMN28911834	SRX15678370	Solanum lycopersicum	leaf	leaf	Ailsa Craig	Abiotic
PRJNA847053	SRR19627828	RNA-Seq	ILLUMINA	Illumina NovaSeq 6000	SAMN28911832	SRX15678368	Solanum lycopersicum	leaf	leaf	Ailsa Craig	Abiotic
PRJNA847053	SRR19627827	RNA-Seq	ILLUMINA	Illumina NovaSeq 6000	SAMN28911833	SRX15678369	Solanum lycopersicum	leaf	leaf	Ailsa Craig	Abiotic
PRJNA847053	SRR19627822	RNA-Seq	ILLUMINA	Illumina NovaSeq 6000	SAMN28911822	SRX15678374	Solanum lycopersicum	leaf	leaf	Ailsa Craig	Abiotic
PRJNA847053	SRR19627831	RNA-Seq	ILLUMINA	Illumina NovaSeq 6000	SAMN28911821	SRX15678365	Solanum lycopersicum	leaf	leaf	Ailsa Craig	Abiotic
PRJNA847053	SRR19627832	RNA-Seq	ILLUMINA	Illumina NovaSeq 6000	SAMN28911820	SRX15678364	Solanum lycopersicum	leaf	leaf	Ailsa Craig	Abiotic
PRJNA847053	SRR19627817	RNA-Seq	ILLUMINA	Illumina NovaSeq 6000	SAMN28911827	SRX15678379	Solanum lycopersicum	leaf	leaf	Ailsa Craig	Abiotic
PRJNA847053	SRR19627818	RNA-Seq	ILLUMINA	Illumina NovaSeq 6000	SAMN28911826	SRX15678378	Solanum lycopersicum	leaf	leaf	Ailsa Craig	Abiotic
PRJNA847053	SRR19627816	RNA-Seq	ILLUMINA	Illumina NovaSeq 6000	SAMN28911828	SRX15678380	Solanum lycopersicum	leaf	leaf	Ailsa Craig	Abiotic
PRJNA842836	SRR19426900	RNA-Seq	ILLUMINA	Illumina HiSeq 4000	SAMN28688469	SRX15480920	Solanum lycopersicum	fruit	fruit	Cherry	Development
PRJNA842836	SRR19426905	RNA-Seq	ILLUMINA	Illumina HiSeq 4000	SAMN28688474	SRX15480915	Solanum lycopersicum	fruit	fruit	Cherry	Development
PRJNA842836	SRR19426902	RNA-Seq	ILLUMINA	Illumina HiSeq 4000	SAMN28688467	SRX15480918	Solanum lycopersicum	fruit	fruit	Cherry	Development
PRJNA842836	SRR19426897	RNA-Seq	ILLUMINA	Illumina HiSeq 4000	SAMN28688472	SRX15480923	Solanum lycopersicum	fruit	fruit	Cherry	Development
PRJNA842836	SRR19426901	RNA-Seq	ILLUMINA	Illumina HiSeq 4000	SAMN28688468	SRX15480919	Solanum lycopersicum	fruit	fruit	Cherry	Development
PRJNA842836	SRR19426904	RNA-Seq	ILLUMINA	Illumina HiSeq 4000	SAMN28688465	SRX15480916	Solanum lycopersicum	fruit	fruit	Cherry	Development
PRJNA842836	SRR19426908	RNA-Seq	ILLUMINA	Illumina HiSeq 4000	SAMN28688463	SRX15480912	Solanum lycopersicum	fruit	fruit	Cherry	Development
PRJNA842836	SRR19426906	RNA-Seq	ILLUMINA	Illumina HiSeq 4000	SAMN28688473	SRX15480914	Solanum lycopersicum	fruit	fruit	Cherry	Development
PRJNA842836	SRR19426898	RNA-Seq	ILLUMINA	Illumina HiSeq 4000	SAMN28688471	SRX15480922	Solanum lycopersicum	fruit	fruit	Cherry	Development
PRJNA842836	SRR19426907	RNA-Seq	ILLUMINA	Illumina HiSeq 4000	SAMN28688464	SRX15480913	Solanum lycopersicum	fruit	fruit	Cherry	Development
PRJNA842836	SRR19426903	RNA-Seq	ILLUMINA	Illumina HiSeq 4000	SAMN28688466	SRX15480917	Solanum lycopersicum	fruit	fruit	Cherry	Development
PRJNA842836	SRR19426899	RNA-Seq	ILLUMINA	Illumina HiSeq 4000	SAMN28688470	SRX15480921	Solanum lycopersicum	fruit	fruit	Cherry	Development
PRJNA839198	SRR19259111	RNA-Seq	ILLUMINA	Illumina NovaSeq 6000	SAMN28513139	SRX15319581	Solanum lycopersicum	root	root	MicroTom	Biotic
PRJNA839198	SRR19259109	RNA-Seq	ILLUMINA	Illumina NovaSeq 6000	SAMN28513141	SRX15319583	Solanum lycopersicum	root	root	MicroTom	Biotic
PRJNA839198	SRR19259110	RNA-Seq	ILLUMINA	Illumina NovaSeq 6000	SAMN28513140	SRX15319582	Solanum lycopersicum	root	root	MicroTom	Biotic
PRJNA839198	SRR19259113	RNA-Seq	ILLUMINA	Illumina NovaSeq 6000	SAMN28513137	SRX15319579	Solanum lycopersicum	root	root	MicroTom	Biotic
PRJNA839198	SRR19259112	RNA-Seq	ILLUMINA	Illumina NovaSeq 6000	SAMN28513138	SRX15319580	Solanum lycopersicum	root	root	MicroTom	Biotic
PRJNA837766	SRR19262342	RNA-Seq	ILLUMINA	Illumina HiSeq 2500	SAMN28230285	SRX15322811	Solanum lycopersicum	fruit	fruit	Ailsa Craig	Genetic modifications
PRJNA837766	SRR19262335	RNA-Seq	ILLUMINA	Illumina HiSeq 2500	SAMN28230297	SRX15322818	Solanum lycopersicum	fruit	fruit	Ailsa Craig	Genetic modifications
PRJNA837766	SRR19262347	RNA-Seq	ILLUMINA	Illumina HiSeq 2500	SAMN28230239	SRX15322806	Solanum lycopersicum	fruit	fruit	Ailsa Craig	Genetic modifications
PRJNA837766	SRR19262325	RNA-Seq	ILLUMINA	Illumina HiSeq 2500	SAMN28230251	SRX15322828	Solanum lycopersicum	fruit	fruit	Ailsa Craig	Genetic modifications
PRJNA837766	SRR19262341	RNA-Seq	ILLUMINA	Illumina HiSeq 2500	SAMN28230286	SRX15322812	Solanum lycopersicum	fruit	fruit	Ailsa Craig	Genetic modifications
PRJNA837766	SRR19262358	RNA-Seq	ILLUMINA	Illumina HiSeq 2500	SAMN28230238	SRX15322795	Solanum lycopersicum	fruit	fruit	Ailsa Craig	Genetic modifications
PRJNA837766	SRR19262333	RNA-Seq	ILLUMINA	Illumina HiSeq 2500	SAMN28230299	SRX15322820	Solanum lycopersicum	fruit	fruit	Ailsa Craig	Genetic modifications
PRJNA837766	SRR19262339	RNA-Seq	ILLUMINA	Illumina HiSeq 2500	SAMN28230291	SRX15322814	Solanum lycopersicum	fruit	fruit	Ailsa Craig	Genetic modifications
PRJNA837766	SRR19262327	RNA-Seq	ILLUMINA	Illumina HiSeq 2500	SAMN28230249	SRX15322826	Solanum lycopersicum	fruit	fruit	Ailsa Craig	Genetic modifications
PRJNA837766	SRR19262326	RNA-Seq	ILLUMINA	Illumina HiSeq 2500	SAMN28230250	SRX15322827	Solanum lycopersicum	fruit	fruit	Ailsa Craig	Genetic modifications
PRJNA837766	SRR19262340	RNA-Seq	ILLUMINA	Illumina HiSeq 2500	SAMN28230287	SRX15322813	Solanum lycopersicum	fruit	fruit	Ailsa Craig	Genetic modifications
PRJNA837766	SRR19262355	RNA-Seq	ILLUMINA	Illumina HiSeq 2500	SAMN28230261	SRX15322798	Solanum lycopersicum	fruit	fruit	Ailsa Craig	Genetic modifications
PRJNA837766	SRR19262332	RNA-Seq	ILLUMINA	Illumina HiSeq 2500	SAMN28230303	SRX15322821	Solanum lycopersicum	fruit	fruit	Ailsa Craig	Genetic modifications
PRJNA837766	SRR19262331	RNA-Seq	ILLUMINA	Illumina HiSeq 2500	SAMN28230304	SRX15322822	Solanum lycopersicum	fruit	fruit	Ailsa Craig	Genetic modifications
PRJNA837766	SRR19262338	RNA-Seq	ILLUMINA	Illumina HiSeq 2500	SAMN28230292	SRX15322815	Solanum lycopersicum	fruit	fruit	Ailsa Craig	Genetic modifications
PRJNA837766	SRR19262359	RNA-Seq	ILLUMINA	Illumina HiSeq 2500	SAMN28230237	SRX15322794	Solanum lycopersicum	fruit	fruit	Ailsa Craig	Genetic modifications
PRJNA837766	SRR19262344	RNA-Seq	ILLUMINA	Illumina HiSeq 2500	SAMN28230280	SRX15322809	Solanum lycopersicum	fruit	fruit	Ailsa Craig	Genetic modifications
PRJNA837766	SRR19262330	RNA-Seq	ILLUMINA	Illumina HiSeq 2500	SAMN28230305	SRX15322823	Solanum lycopersicum	fruit	fruit	Ailsa Craig	Genetic modifications
PRJNA837766	SRR19262334	RNA-Seq	ILLUMINA	Illumina HiSeq 2500	SAMN28230298	SRX15322819	Solanum lycopersicum	fruit	fruit	Ailsa Craig	Genetic modifications
PRJNA837766	SRR19262337	RNA-Seq	ILLUMINA	Illumina HiSeq 2500	SAMN28230293	SRX15322816	Solanum lycopersicum	fruit	fruit	Ailsa Craig	Genetic modifications
PRJNA837766	SRR19262328	RNA-Seq	ILLUMINA	Illumina HiSeq 2500	SAMN28230245	SRX15322825	Solanum lycopersicum	fruit	fruit	Ailsa Craig	Genetic modifications
PRJNA837766	SRR19262336	RNA-Seq	ILLUMINA	Illumina HiSeq 2500	SAMN28230243	SRX15322817	Solanum lycopersicum	fruit	fruit	Ailsa Craig	Genetic modifications
PRJNA837766	SRR19262352	RNA-Seq	ILLUMINA	Illumina HiSeq 2500	SAMN28230267	SRX15322801	Solanum lycopersicum	fruit	fruit	Ailsa Craig	Genetic modifications
PRJNA837766	SRR19262350	RNA-Seq	ILLUMINA	Illumina HiSeq 2500	SAMN28230269	SRX15322803	Solanum lycopersicum	fruit	fruit	Ailsa Craig	Genetic modifications
PRJNA837766	SRR19262343	RNA-Seq	ILLUMINA	Illumina HiSeq 2500	SAMN28230281	SRX15322810	Solanum lycopersicum	fruit	fruit	Ailsa Craig	Genetic modifications
PRJNA837766	SRR19262329	RNA-Seq	ILLUMINA	Illumina HiSeq 2500	SAMN28230244	SRX15322824	Solanum lycopersicum	fruit	fruit	Ailsa Craig	Genetic modifications
PRJNA837766	SRR19262348	RNA-Seq	ILLUMINA	Illumina HiSeq 2500	SAMN28230274	SRX15322805	Solanum lycopersicum	fruit	fruit	Ailsa Craig	Genetic modifications
PRJNA837766	SRR19262357	RNA-Seq	ILLUMINA	Illumina HiSeq 2500	SAMN28230256	SRX15322796	Solanum lycopersicum	fruit	fruit	Ailsa Craig	Genetic modifications
PRJNA837766	SRR19262324	RNA-Seq	ILLUMINA	Illumina HiSeq 2500	SAMN28230255	SRX15322829	Solanum lycopersicum	fruit	fruit	Ailsa Craig	Genetic modifications
PRJNA837766	SRR19262356	RNA-Seq	ILLUMINA	Illumina HiSeq 2500	SAMN28230257	SRX15322797	Solanum lycopersicum	fruit	fruit	Ailsa Craig	Genetic modifications
PRJNA837766	SRR19262345	RNA-Seq	ILLUMINA	Illumina HiSeq 2500	SAMN28230279	SRX15322808	Solanum lycopersicum	fruit	fruit	Ailsa Craig	Genetic modifications
PRJNA837766	SRR19262354	RNA-Seq	ILLUMINA	Illumina HiSeq 2500	SAMN28230262	SRX15322799	Solanum lycopersicum	fruit	fruit	Ailsa Craig	Genetic modifications
PRJNA837766	SRR19262349	RNA-Seq	ILLUMINA	Illumina HiSeq 2500	SAMN28230273	SRX15322804	Solanum lycopersicum	fruit	fruit	Ailsa Craig	Genetic modifications
PRJNA837766	SRR19262346	RNA-Seq	ILLUMINA	Illumina HiSeq 2500	SAMN28230275	SRX15322807	Solanum lycopersicum	fruit	fruit	Ailsa Craig	Genetic modifications
PRJNA837766	SRR19262351	RNA-Seq	ILLUMINA	Illumina HiSeq 2500	SAMN28230268	SRX15322802	Solanum lycopersicum	fruit	fruit	Ailsa Craig	Genetic modifications
PRJNA837766	SRR19262353	RNA-Seq	ILLUMINA	Illumina HiSeq 2500	SAMN28230263	SRX15322800	Solanum lycopersicum	fruit	fruit	Ailsa Craig	Genetic modifications
PRJNA834903	SRR19075393	RNA-Seq	ILLUMINA	Illumina NovaSeq 6000	SAMN28079336	SRX15145375	Solanum lycopersicum	leaf	leaf	MicroTom	Abiotic
PRJNA834903	SRR19075387	RNA-Seq	ILLUMINA	Illumina NovaSeq 6000	SAMN28079342	SRX15145381	Solanum lycopersicum	leaf	leaf	MicroTom	Abiotic
PRJNA834903	SRR19075386	RNA-Seq	ILLUMINA	Illumina NovaSeq 6000	SAMN28079325	SRX15145382	Solanum lycopersicum	leaf	leaf	MicroTom	Abiotic
PRJNA834903	SRR19075397	RNA-Seq	ILLUMINA	Illumina NovaSeq 6000	SAMN28079324	SRX15145371	Solanum lycopersicum	leaf	leaf	MicroTom	Abiotic
PRJNA834903	SRR19075392	RNA-Seq	ILLUMINA	Illumina NovaSeq 6000	SAMN28079337	SRX15145376	Solanum lycopersicum	leaf	leaf	MicroTom	Abiotic
PRJNA834903	SRR19075378	RNA-Seq	ILLUMINA	Illumina NovaSeq 6000	SAMN28079329	SRX15145390	Solanum lycopersicum	leaf	leaf	MicroTom	Abiotic
PRJNA834903	SRR19075377	RNA-Seq	ILLUMINA	Illumina NovaSeq 6000	SAMN28079330	SRX15145391	Solanum lycopersicum	leaf	leaf	MicroTom	Abiotic
PRJNA834903	SRR19075394	RNA-Seq	ILLUMINA	Illumina NovaSeq 6000	SAMN28079335	SRX15145374	Solanum lycopersicum	leaf	leaf	MicroTom	Abiotic
PRJNA834903	SRR19075388	RNA-Seq	ILLUMINA	Illumina NovaSeq 6000	SAMN28079341	SRX15145380	Solanum lycopersicum	leaf	leaf	MicroTom	Abiotic
PRJNA834903	SRR19075376	RNA-Seq	ILLUMINA	Illumina NovaSeq 6000	SAMN28079331	SRX15145392	Solanum lycopersicum	leaf	leaf	MicroTom	Abiotic
PRJNA834903	SRR19075398	RNA-Seq	ILLUMINA	Illumina NovaSeq 6000	SAMN28079323	SRX15145370	Solanum lycopersicum	leaf	leaf	MicroTom	Abiotic
PRJNA834903	SRR19075385	RNA-Seq	ILLUMINA	Illumina NovaSeq 6000	SAMN28079343	SRX15145383	Solanum lycopersicum	leaf	leaf	MicroTom	Abiotic
PRJNA834903	SRR19075381	RNA-Seq	ILLUMINA	Illumina NovaSeq 6000	SAMN28079326	SRX15145387	Solanum lycopersicum	root	root	MicroTom	Abiotic
PRJNA834903	SRR19075375	RNA-Seq	ILLUMINA	Illumina NovaSeq 6000	SAMN28079332	SRX15145393	Solanum lycopersicum	root	root	MicroTom	Abiotic
PRJNA834903	SRR19075380	RNA-Seq	ILLUMINA	Illumina NovaSeq 6000	SAMN28079327	SRX15145388	Solanum lycopersicum	root	root	MicroTom	Abiotic
PRJNA834903	SRR19075383	RNA-Seq	ILLUMINA	Illumina NovaSeq 6000	SAMN28079345	SRX15145385	Solanum lycopersicum	root	root	MicroTom	Abiotic
PRJNA834903	SRR19075379	RNA-Seq	ILLUMINA	Illumina NovaSeq 6000	SAMN28079328	SRX15145389	Solanum lycopersicum	root	root	MicroTom	Abiotic
PRJNA834903	SRR19075390	RNA-Seq	ILLUMINA	Illumina NovaSeq 6000	SAMN28079339	SRX15145378	Solanum lycopersicum	root	root	MicroTom	Abiotic
PRJNA834903	SRR19075395	RNA-Seq	ILLUMINA	Illumina NovaSeq 6000	SAMN28079334	SRX15145373	Solanum lycopersicum	root	root	MicroTom	Abiotic
PRJNA834903	SRR19075396	RNA-Seq	ILLUMINA	Illumina NovaSeq 6000	SAMN28079333	SRX15145372	Solanum lycopersicum	root	root	MicroTom	Abiotic
PRJNA834903	SRR19075384	RNA-Seq	ILLUMINA	Illumina NovaSeq 6000	SAMN28079344	SRX15145384	Solanum lycopersicum	root	root	MicroTom	Abiotic
PRJNA834903	SRR19075382	RNA-Seq	ILLUMINA	Illumina NovaSeq 6000	SAMN28079346	SRX15145386	Solanum lycopersicum	root	root	MicroTom	Abiotic
PRJNA834903	SRR19075391	RNA-Seq	ILLUMINA	Illumina NovaSeq 6000	SAMN28079338	SRX15145377	Solanum lycopersicum	root	root	MicroTom	Abiotic
PRJNA834903	SRR19075389	RNA-Seq	ILLUMINA	Illumina NovaSeq 6000	SAMN28079340	SRX15145379	Solanum lycopersicum	root	root	MicroTom	Abiotic
PRJNA832295	SRR18927022	RNA-Seq	ILLUMINA	Illumina NovaSeq 6000	SAMN27783488	SRX15004699	Solanum lycopersicum	leaf	leaf	unknown	Abiotic
PRJNA832295	SRR18927032	RNA-Seq	ILLUMINA	Illumina NovaSeq 6000	SAMN27783498	SRX15004689	Solanum lycopersicum	leaf	leaf	unknown	Abiotic
PRJNA832295	SRR18927024	RNA-Seq	ILLUMINA	Illumina NovaSeq 6000	SAMN27783490	SRX15004697	Solanum lycopersicum	leaf	leaf	unknown	Abiotic
PRJNA832295	SRR18927033	RNA-Seq	ILLUMINA	Illumina NovaSeq 6000	SAMN27783499	SRX15004688	Solanum lycopersicum	leaf	leaf	unknown	Abiotic
PRJNA832295	SRR18927023	RNA-Seq	ILLUMINA	Illumina NovaSeq 6000	SAMN27783489	SRX15004698	Solanum lycopersicum	leaf	leaf	unknown	Abiotic
PRJNA832295	SRR18927031	RNA-Seq	ILLUMINA	Illumina NovaSeq 6000	SAMN27783497	SRX15004690	Solanum lycopersicum	leaf	leaf	unknown	Abiotic
PRJNA831786	SRR18911031	RNA-Seq	ILLUMINA	NextSeq 500	SAMN27761736	SRX14988992	Solanum lycopersicum	leaf	leaf	unknown	Abiotic
PRJNA831786	SRR18911036	RNA-Seq	ILLUMINA	NextSeq 500	SAMN27761741	SRX14988987	Solanum lycopersicum	leaf	leaf	unknown	Abiotic
PRJNA831786	SRR18911038	RNA-Seq	ILLUMINA	NextSeq 500	SAMN27761743	SRX14988985	Solanum lycopersicum	leaf	leaf	unknown	Abiotic
PRJNA831786	SRR18911039	RNA-Seq	ILLUMINA	NextSeq 500	SAMN27761744	SRX14988984	Solanum lycopersicum	leaf	leaf	unknown	Abiotic
PRJNA831786	SRR18911033	RNA-Seq	ILLUMINA	NextSeq 500	SAMN27761738	SRX14988990	Solanum lycopersicum	leaf	leaf	unknown	Abiotic
PRJNA831786	SRR18911032	RNA-Seq	ILLUMINA	NextSeq 500	SAMN27761737	SRX14988991	Solanum lycopersicum	leaf	leaf	unknown	Abiotic
PRJNA831786	SRR18911037	RNA-Seq	ILLUMINA	NextSeq 500	SAMN27761742	SRX14988986	Solanum lycopersicum	leaf	leaf	unknown	Abiotic
PRJNA831786	SRR18911034	RNA-Seq	ILLUMINA	NextSeq 500	SAMN27761739	SRX14988989	Solanum lycopersicum	leaf	leaf	unknown	Abiotic
PRJNA831786	SRR18911035	RNA-Seq	ILLUMINA	NextSeq 500	SAMN27761740	SRX14988988	Solanum lycopersicum	leaf	leaf	unknown	Abiotic
PRJNA830676	SRR18900583	RNA-Seq	ILLUMINA	Illumina NovaSeq 6000	SAMN27737246	SRX14978959	Solanum lycopersicum	leaf	leaf	unknown	Undetermined
PRJNA830676	SRR18900578	RNA-Seq	ILLUMINA	Illumina NovaSeq 6000	SAMN27737251	SRX14978964	Solanum lycopersicum	leaf	leaf	unknown	Undetermined
PRJNA830676	SRR18900579	RNA-Seq	ILLUMINA	Illumina NovaSeq 6000	SAMN27737250	SRX14978963	Solanum lycopersicum	leaf	leaf	unknown	Undetermined
PRJNA830676	SRR18900581	RNA-Seq	ILLUMINA	Illumina NovaSeq 6000	SAMN27737248	SRX14978961	Solanum lycopersicum	leaf	leaf	unknown	Undetermined
PRJNA830676	SRR18900580	RNA-Seq	ILLUMINA	Illumina NovaSeq 6000	SAMN27737249	SRX14978962	Solanum lycopersicum	leaf	leaf	unknown	Undetermined
PRJNA830676	SRR18900582	RNA-Seq	ILLUMINA	Illumina NovaSeq 6000	SAMN27737247	SRX14978960	Solanum lycopersicum	leaf	leaf	unknown	Undetermined
PRJNA827281	SRR18779969	RNA-Seq	ILLUMINA	Illumina NovaSeq 6000	SAMN27608766	SRX14879326	Solanum lycopersicum	leaf	leaf	Moneymaker	Abiotic
PRJNA827281	SRR18779970	RNA-Seq	ILLUMINA	Illumina NovaSeq 6000	SAMN27608765	SRX14879325	Solanum lycopersicum	leaf	leaf	Moneymaker	Abiotic
PRJNA827281	SRR18779972	RNA-Seq	ILLUMINA	Illumina NovaSeq 6000	SAMN27608763	SRX14879323	Solanum lycopersicum	leaf	leaf	Moneymaker	Abiotic
PRJNA827281	SRR18779973	RNA-Seq	ILLUMINA	Illumina NovaSeq 6000	SAMN27608762	SRX14879322	Solanum lycopersicum	leaf	leaf	Moneymaker	Abiotic
PRJNA827281	SRR18779974	RNA-Seq	ILLUMINA	Illumina NovaSeq 6000	SAMN27608761	SRX14879321	Solanum lycopersicum	leaf	leaf	Moneymaker	Abiotic
PRJNA827281	SRR18779971	RNA-Seq	ILLUMINA	Illumina NovaSeq 6000	SAMN27608764	SRX14879324	Solanum lycopersicum	leaf	leaf	Moneymaker	Abiotic
PRJNA826838	SRR18753002	RNA-Seq	ILLUMINA	Illumina HiSeq 2500	SAMN27584796	SRX14852909	Solanum lycopersicum	leaf	leaf	unknown	Biotic
PRJNA826838	SRR18753010	RNA-Seq	ILLUMINA	Illumina HiSeq 2500	SAMN27584804	SRX14852901	Solanum lycopersicum	leaf	leaf	unknown	Biotic
PRJNA826838	SRR18753003	RNA-Seq	ILLUMINA	Illumina HiSeq 2500	SAMN27584797	SRX14852908	Solanum lycopersicum	leaf	leaf	unknown	Biotic
PRJNA826838	SRR18753009	RNA-Seq	ILLUMINA	Illumina HiSeq 2500	SAMN27584803	SRX14852902	Solanum lycopersicum	leaf	leaf	unknown	Biotic
PRJNA826838	SRR18753011	RNA-Seq	ILLUMINA	Illumina HiSeq 2500	SAMN27584805	SRX14852900	Solanum lycopersicum	leaf	leaf	unknown	Biotic
PRJNA826838	SRR18753007	RNA-Seq	ILLUMINA	Illumina HiSeq 2500	SAMN27584801	SRX14852904	Solanum lycopersicum	leaf	leaf	unknown	Biotic
PRJNA826838	SRR18753013	RNA-Seq	ILLUMINA	Illumina HiSeq 2500	SAMN27584807	SRX14852898	Solanum lycopersicum	leaf	leaf	unknown	Biotic
PRJNA826838	SRR18753008	RNA-Seq	ILLUMINA	Illumina HiSeq 2500	SAMN27584802	SRX14852903	Solanum lycopersicum	leaf	leaf	unknown	Biotic
PRJNA826838	SRR18753006	RNA-Seq	ILLUMINA	Illumina HiSeq 2500	SAMN27584800	SRX14852905	Solanum lycopersicum	leaf	leaf	unknown	Biotic
PRJNA826838	SRR18753005	RNA-Seq	ILLUMINA	Illumina HiSeq 2500	SAMN27584799	SRX14852906	Solanum lycopersicum	leaf	leaf	unknown	Biotic
PRJNA826838	SRR18753004	RNA-Seq	ILLUMINA	Illumina HiSeq 2500	SAMN27584798	SRX14852907	Solanum lycopersicum	leaf	leaf	unknown	Biotic
PRJNA826838	SRR18753012	RNA-Seq	ILLUMINA	Illumina HiSeq 2500	SAMN27584806	SRX14852899	Solanum lycopersicum	leaf	leaf	unknown	Biotic
PRJNA825353	SRR18729265	RNA-Seq	ILLUMINA	Illumina HiSeq 2500	SAMN27512539	SRX14829535	Solanum lycopersicum	fruit	pericarp	Ailsa Craig	Genetic modifications
PRJNA825353	SRR18729266	RNA-Seq	ILLUMINA	Illumina HiSeq 2500	SAMN27512538	SRX14829534	Solanum lycopersicum	fruit	pericarp	Ailsa Craig	Genetic modifications
PRJNA825353	SRR18729263	RNA-Seq	ILLUMINA	Illumina HiSeq 2500	SAMN27512541	SRX14829537	Solanum lycopersicum	fruit	pericarp	Ailsa Craig	Genetic modifications
PRJNA825353	SRR18729267	RNA-Seq	ILLUMINA	Illumina HiSeq 2500	SAMN27512537	SRX14829533	Solanum lycopersicum	fruit	pericarp	Ailsa Craig	Genetic modifications
PRJNA825353	SRR18729262	RNA-Seq	ILLUMINA	Illumina HiSeq 2500	SAMN27512542	SRX14829538	Solanum lycopersicum	fruit	pericarp	Ailsa Craig	Genetic modifications
PRJNA825353	SRR18729264	RNA-Seq	ILLUMINA	Illumina HiSeq 2500	SAMN27512540	SRX14829536	Solanum lycopersicum	fruit	pericarp	Ailsa Craig	Genetic modifications
PRJNA825093	SRR18694254	RNA-Seq	ILLUMINA	Illumina NovaSeq 6000	SAMN27489174	SRX14795252	Solanum lycopersicum	leaf	leaf	Ailsa Craig	Abiotic
PRJNA825093	SRR18694255	RNA-Seq	ILLUMINA	Illumina NovaSeq 6000	SAMN27489173	SRX14795251	Solanum lycopersicum	leaf	leaf	Ailsa Craig	Abiotic
PRJNA825093	SRR18694263	RNA-Seq	ILLUMINA	Illumina NovaSeq 6000	SAMN27489167	SRX14795243	Solanum lycopersicum	leaf	leaf	Ailsa Craig	Abiotic
PRJNA825093	SRR18694258	RNA-Seq	ILLUMINA	Illumina NovaSeq 6000	SAMN27489170	SRX14795248	Solanum lycopersicum	leaf	leaf	Ailsa Craig	Abiotic
PRJNA825093	SRR18694256	RNA-Seq	ILLUMINA	Illumina NovaSeq 6000	SAMN27489172	SRX14795250	Solanum lycopersicum	leaf	leaf	Ailsa Craig	Abiotic
PRJNA825093	SRR18694253	RNA-Seq	ILLUMINA	Illumina NovaSeq 6000	SAMN27489175	SRX14795253	Solanum lycopersicum	leaf	leaf	Ailsa Craig	Abiotic
PRJNA825093	SRR18694259	RNA-Seq	ILLUMINA	Illumina NovaSeq 6000	SAMN27489169	SRX14795247	Solanum lycopersicum	leaf	leaf	Ailsa Craig	Abiotic
PRJNA825093	SRR18694262	RNA-Seq	ILLUMINA	Illumina NovaSeq 6000	SAMN27489168	SRX14795244	Solanum lycopersicum	leaf	leaf	Ailsa Craig	Abiotic
PRJNA825093	SRR18694257	RNA-Seq	ILLUMINA	Illumina NovaSeq 6000	SAMN27489171	SRX14795249	Solanum lycopersicum	leaf	leaf	Ailsa Craig	Abiotic
PRJNA825093	SRR18694261	RNA-Seq	ILLUMINA	Illumina NovaSeq 6000	SAMN27489177	SRX14795245	Solanum lycopersicum	leaf	leaf	Ailsa Craig	Abiotic
PRJNA825093	SRR18694260	RNA-Seq	ILLUMINA	Illumina NovaSeq 6000	SAMN27489178	SRX14795246	Solanum lycopersicum	leaf	leaf	Ailsa Craig	Abiotic
PRJNA825093	SRR18694252	RNA-Seq	ILLUMINA	Illumina NovaSeq 6000	SAMN27489176	SRX14795254	Solanum lycopersicum	leaf	leaf	Ailsa Craig	Abiotic
PRJNA824998	SRR18706782	RNA-Seq	ILLUMINA	Illumina HiSeq 2500	SAMN27488641	SRX14807645	Solanum lycopersicum	fruit	fruit	Jinpeng	Development
PRJNA824998	SRR18706779	RNA-Seq	ILLUMINA	Illumina HiSeq 2500	SAMN27488644	SRX14807648	Solanum lycopersicum	fruit	fruit	Jinpeng	Development
PRJNA824998	SRR18706780	RNA-Seq	ILLUMINA	Illumina HiSeq 2500	SAMN27488643	SRX14807647	Solanum lycopersicum	fruit	fruit	Jinpeng	Development
PRJNA824998	SRR18706781	RNA-Seq	ILLUMINA	Illumina HiSeq 2500	SAMN27488642	SRX14807646	Solanum lycopersicum	fruit	fruit	Jinpeng	Development
PRJNA824998	SRR18706783	RNA-Seq	ILLUMINA	Illumina HiSeq 2500	SAMN27488640	SRX14807644	Solanum lycopersicum	fruit	fruit	Jinpeng	Development
PRJNA824998	SRR18706784	RNA-Seq	ILLUMINA	Illumina HiSeq 2500	SAMN27488639	SRX14807643	Solanum lycopersicum	fruit	fruit	Jinpeng	Development
PRJNA824941	SRR18746577	RNA-Seq	ILLUMINA	NextSeq 500	SAMN27531671	SRX14846531	Solanum lycopersicum	root	root	Hezuo 903	Biotic
PRJNA824941	SRR18746572	RNA-Seq	ILLUMINA	NextSeq 500	SAMN27531679	SRX14846536	Solanum lycopersicum	root	root	Hezuo 903	Biotic
PRJNA824941	SRR18746574	RNA-Seq	ILLUMINA	NextSeq 500	SAMN27531675	SRX14846534	Solanum lycopersicum	root	root	Hezuo 903	Biotic
PRJNA824941	SRR18746576	RNA-Seq	ILLUMINA	NextSeq 500	SAMN27531681	SRX14846532	Solanum lycopersicum	root	root	Hezuo 903	Biotic
PRJNA824941	SRR18746573	RNA-Seq	ILLUMINA	NextSeq 500	SAMN27531677	SRX14846535	Solanum lycopersicum	root	root	Hezuo 903	Biotic
PRJNA824941	SRR18746575	RNA-Seq	ILLUMINA	NextSeq 500	SAMN27531673	SRX14846533	Solanum lycopersicum	root	root	Hezuo 903	Biotic
PRJNA823402	SRR18614499	RNA-Seq	ILLUMINA	Illumina NovaSeq 6000	SAMN27302005	SRX14741433	Solanum lycopersicum	leaf	leaf	unknown	Abiotic
PRJNA823402	SRR18614504	RNA-Seq	ILLUMINA	Illumina NovaSeq 6000	SAMN27302005	SRX14741428	Solanum lycopersicum	leaf	leaf	unknown	Abiotic
PRJNA823402	SRR18614495	RNA-Seq	ILLUMINA	Illumina NovaSeq 6000	SAMN27302005	SRX14741437	Solanum lycopersicum	leaf	leaf	unknown	Abiotic
PRJNA823402	SRR18614500	RNA-Seq	ILLUMINA	Illumina NovaSeq 6000	SAMN27302005	SRX14741432	Solanum lycopersicum	leaf	leaf	unknown	Abiotic
PRJNA823402	SRR18614494	RNA-Seq	ILLUMINA	Illumina NovaSeq 6000	SAMN27302005	SRX14741438	Solanum lycopersicum	leaf	leaf	unknown	Abiotic
PRJNA823402	SRR18614496	RNA-Seq	ILLUMINA	Illumina NovaSeq 6000	SAMN27302005	SRX14741436	Solanum lycopersicum	leaf	leaf	unknown	Abiotic
PRJNA823402	SRR18614506	RNA-Seq	ILLUMINA	Illumina NovaSeq 6000	SAMN27302005	SRX14741426	Solanum lycopersicum	leaf	leaf	unknown	Abiotic
PRJNA823402	SRR18614505	RNA-Seq	ILLUMINA	Illumina NovaSeq 6000	SAMN27302005	SRX14741427	Solanum lycopersicum	leaf	leaf	unknown	Abiotic
PRJNA823402	SRR18614507	RNA-Seq	ILLUMINA	Illumina NovaSeq 6000	SAMN27302005	SRX14741425	Solanum lycopersicum	leaf	leaf	unknown	Abiotic
PRJNA823402	SRR18614498	RNA-Seq	ILLUMINA	Illumina NovaSeq 6000	SAMN27302005	SRX14741434	Solanum lycopersicum	leaf	leaf	unknown	Abiotic
PRJNA823402	SRR18614501	RNA-Seq	ILLUMINA	Illumina NovaSeq 6000	SAMN27302005	SRX14741431	Solanum lycopersicum	leaf	leaf	unknown	Abiotic
PRJNA823402	SRR18614497	RNA-Seq	ILLUMINA	Illumina NovaSeq 6000	SAMN27302005	SRX14741435	Solanum lycopersicum	leaf	leaf	unknown	Abiotic
PRJNA822500	SRR18577215	RNA-Seq	ILLUMINA	Illumina NovaSeq 6000	SAMN27188009	SRX14706179	Solanum lycopersicum	fruit	fruit	MicroTom	Genetic modifications
PRJNA822500	SRR18577213	RNA-Seq	ILLUMINA	Illumina NovaSeq 6000	SAMN27188009	SRX14706181	Solanum lycopersicum	fruit	fruit	MicroTom	Genetic modifications
PRJNA822500	SRR18577214	RNA-Seq	ILLUMINA	Illumina NovaSeq 6000	SAMN27188009	SRX14706180	Solanum lycopersicum	fruit	fruit	MicroTom	Genetic modifications
PRJNA820578	SRR18500182	RNA-Seq	ILLUMINA	Illumina HiSeq 2000	SAMN27016962	SRX14631655	Solanum lycopersicum	leaf	leaf	unknown	Abiotic
PRJNA820578	SRR18500181	RNA-Seq	ILLUMINA	Illumina HiSeq 2000	SAMN27016963	SRX14631656	Solanum lycopersicum	leaf	leaf	unknown	Abiotic
PRJNA820578	SRR18500184	RNA-Seq	ILLUMINA	Illumina HiSeq 2000	SAMN27016960	SRX14631653	Solanum lycopersicum	leaf	leaf	unknown	Abiotic
PRJNA820578	SRR18500179	RNA-Seq	ILLUMINA	Illumina HiSeq 2000	SAMN27016965	SRX14631658	Solanum lycopersicum	leaf	leaf	unknown	Abiotic
PRJNA820578	SRR18500183	RNA-Seq	ILLUMINA	Illumina HiSeq 2000	SAMN27016961	SRX14631654	Solanum lycopersicum	leaf	leaf	unknown	Abiotic
PRJNA820578	SRR18500180	RNA-Seq	ILLUMINA	Illumina HiSeq 2000	SAMN27016964	SRX14631657	Solanum lycopersicum	leaf	leaf	unknown	Abiotic
PRJNA818278	SRR18426583	RNA-Seq	ILLUMINA	Illumina HiSeq 2500	SAMN26857013	SRX14560451	Solanum lycopersicum	leaf	leaf	Moneymaker	Biotic
PRJNA818278	SRR18426570	RNA-Seq	ILLUMINA	Illumina HiSeq 2500	SAMN26857010	SRX14560464	Solanum lycopersicum	leaf	leaf	Moneymaker	Biotic
PRJNA818278	SRR18426581	RNA-Seq	ILLUMINA	Illumina HiSeq 2500	SAMN26857015	SRX14560453	Solanum lycopersicum	leaf	leaf	Moneymaker	Biotic
PRJNA818278	SRR18426585	RNA-Seq	ILLUMINA	Illumina HiSeq 2500	SAMN26857011	SRX14560449	Solanum lycopersicum	leaf	leaf	Moneymaker	Biotic
PRJNA818278	SRR18426582	RNA-Seq	ILLUMINA	Illumina HiSeq 2500	SAMN26857014	SRX14560452	Solanum lycopersicum	leaf	leaf	Moneymaker	Biotic
PRJNA818278	SRR18426580	RNA-Seq	ILLUMINA	Illumina HiSeq 2500	SAMN26857016	SRX14560454	Solanum lycopersicum	leaf	leaf	Moneymaker	Biotic
PRJNA818278	SRR18426578	RNA-Seq	ILLUMINA	Illumina HiSeq 2500	SAMN26857018	SRX14560456	Solanum lycopersicum	leaf	leaf	Moneymaker	Biotic
PRJNA818278	SRR18426584	RNA-Seq	ILLUMINA	Illumina HiSeq 2500	SAMN26857012	SRX14560450	Solanum lycopersicum	leaf	leaf	Moneymaker	Biotic
PRJNA818278	SRR18426579	RNA-Seq	ILLUMINA	Illumina HiSeq 2500	SAMN26857017	SRX14560455	Solanum lycopersicum	leaf	leaf	Moneymaker	Biotic
PRJNA818278	SRR18426571	RNA-Seq	ILLUMINA	Illumina HiSeq 2500	SAMN26857009	SRX14560463	Solanum lycopersicum	leaf	leaf	unknown	Biotic
PRJNA818278	SRR18426574	RNA-Seq	ILLUMINA	Illumina HiSeq 2500	SAMN26857006	SRX14560460	Solanum lycopersicum	leaf	leaf	unknown	Biotic
PRJNA818278	SRR18426576	RNA-Seq	ILLUMINA	Illumina HiSeq 2500	SAMN26857004	SRX14560458	Solanum lycopersicum	leaf	leaf	unknown	Biotic
PRJNA818278	SRR18426586	RNA-Seq	ILLUMINA	Illumina HiSeq 2500	SAMN26857002	SRX14560448	Solanum lycopersicum	leaf	leaf	unknown	Biotic
PRJNA818278	SRR18426577	RNA-Seq	ILLUMINA	Illumina HiSeq 2500	SAMN26857003	SRX14560457	Solanum lycopersicum	leaf	leaf	unknown	Biotic
PRJNA818278	SRR18426573	RNA-Seq	ILLUMINA	Illumina HiSeq 2500	SAMN26857007	SRX14560461	Solanum lycopersicum	leaf	leaf	unknown	Biotic
PRJNA818278	SRR18426587	RNA-Seq	ILLUMINA	Illumina HiSeq 2500	SAMN26857001	SRX14560447	Solanum lycopersicum	leaf	leaf	unknown	Biotic
PRJNA818278	SRR18426575	RNA-Seq	ILLUMINA	Illumina HiSeq 2500	SAMN26857005	SRX14560459	Solanum lycopersicum	leaf	leaf	unknown	Biotic
PRJNA818278	SRR18426572	RNA-Seq	ILLUMINA	Illumina HiSeq 2500	SAMN26857008	SRX14560462	Solanum lycopersicum	leaf	leaf	unknown	Biotic
PRJNA817821	SRR18365233	RNA-Seq	ILLUMINA	Illumina NovaSeq 6000	SAMN26809489	SRX14499787	Solanum lycopersicum	fruit	mesocarp	unknown	Development
PRJNA817821	SRR18365228	RNA-Seq	ILLUMINA	Illumina NovaSeq 6000	SAMN26809484	SRX14499792	Solanum lycopersicum	fruit	mesocarp	unknown	Development
PRJNA817821	SRR18365226	RNA-Seq	ILLUMINA	Illumina NovaSeq 6000	SAMN26809482	SRX14499794	Solanum lycopersicum	fruit	mesocarp	unknown	Development
PRJNA817821	SRR18365235	RNA-Seq	ILLUMINA	Illumina NovaSeq 6000	SAMN26809491	SRX14499785	Solanum lycopersicum	fruit	mesocarp	unknown	Development
PRJNA817821	SRR18365230	RNA-Seq	ILLUMINA	Illumina NovaSeq 6000	SAMN26809486	SRX14499790	Solanum lycopersicum	fruit	mesocarp	unknown	Development
PRJNA817821	SRR18365227	RNA-Seq	ILLUMINA	Illumina NovaSeq 6000	SAMN26809483	SRX14499793	Solanum lycopersicum	fruit	mesocarp	unknown	Development
PRJNA817821	SRR18365236	RNA-Seq	ILLUMINA	Illumina NovaSeq 6000	SAMN26809492	SRX14499784	Solanum lycopersicum	fruit	mesocarp	unknown	Development
PRJNA817821	SRR18365234	RNA-Seq	ILLUMINA	Illumina NovaSeq 6000	SAMN26809490	SRX14499786	Solanum lycopersicum	fruit	mesocarp	unknown	Development
PRJNA817821	SRR18365229	RNA-Seq	ILLUMINA	Illumina NovaSeq 6000	SAMN26809485	SRX14499791	Solanum lycopersicum	fruit	mesocarp	unknown	Development
PRJNA817821	SRR18365237	RNA-Seq	ILLUMINA	Illumina NovaSeq 6000	SAMN26809493	SRX14499783	Solanum lycopersicum	fruit	mesocarp	unknown	Development
PRJNA817821	SRR18365232	RNA-Seq	ILLUMINA	Illumina NovaSeq 6000	SAMN26809488	SRX14499788	Solanum lycopersicum	fruit	mesocarp	unknown	Development
PRJNA817821	SRR18365231	RNA-Seq	ILLUMINA	Illumina NovaSeq 6000	SAMN26809487	SRX14499789	Solanum lycopersicum	fruit	mesocarp	unknown	Development
PRJNA813642	SRR18653280	RNA-Seq	ILLUMINA	Illumina HiSeq 2500	SAMN26514162	SRX14756309	Solanum lycopersicum	leaf	leaf	unknown	Genetic modifications
PRJNA813642	SRR18653285	RNA-Seq	ILLUMINA	Illumina HiSeq 2500	SAMN26514172	SRX14756304	Solanum lycopersicum	leaf	leaf	unknown	Genetic modifications
PRJNA813642	SRR18653279	RNA-Seq	ILLUMINA	Illumina HiSeq 2500	SAMN26514163	SRX14756310	Solanum lycopersicum	leaf	leaf	unknown	Genetic modifications
PRJNA813642	SRR18670433	RNA-Seq	ILLUMINA	Illumina HiSeq 2500	SAMN26514167	SRX14772146	Solanum lycopersicum	leaf	leaf	unknown	Genetic modifications
PRJNA813642	SRR18653281	RNA-Seq	ILLUMINA	Illumina HiSeq 2500	SAMN26514161	SRX14756308	Solanum lycopersicum	leaf	leaf	unknown	Genetic modifications
PRJNA813642	SRR18670427	RNA-Seq	ILLUMINA	Illumina HiSeq 2500	SAMN26514174	SRX14772152	Solanum lycopersicum	leaf	leaf	unknown	Genetic modifications
PRJNA813642	SRR18653283	RNA-Seq	ILLUMINA	Illumina HiSeq 2500	SAMN26514159	SRX14756306	Solanum lycopersicum	leaf	leaf	unknown	Genetic modifications
PRJNA813642	SRR18670429	RNA-Seq	ILLUMINA	Illumina HiSeq 2500	SAMN26514171	SRX14772150	Solanum lycopersicum	leaf	leaf	unknown	Genetic modifications
PRJNA813642	SRR18653286	RNA-Seq	ILLUMINA	Illumina HiSeq 2500	SAMN26514158	SRX14756303	Solanum lycopersicum	leaf	leaf	unknown	Genetic modifications
PRJNA813642	SRR18670430	RNA-Seq	ILLUMINA	Illumina HiSeq 2500	SAMN26514170	SRX14772149	Solanum lycopersicum	leaf	leaf	unknown	Genetic modifications
PRJNA813642	SRR18670431	RNA-Seq	ILLUMINA	Illumina HiSeq 2500	SAMN26514169	SRX14772148	Solanum lycopersicum	leaf	leaf	unknown	Genetic modifications
PRJNA813642	SRR18653284	RNA-Seq	ILLUMINA	Illumina HiSeq 2500	SAMN26514157	SRX14756305	Solanum lycopersicum	leaf	leaf	unknown	Genetic modifications
PRJNA813642	SRR18653276	RNA-Seq	ILLUMINA	Illumina HiSeq 2500	SAMN26514166	SRX14756313	Solanum lycopersicum	leaf	leaf	unknown	Genetic modifications
PRJNA813642	SRR18653282	RNA-Seq	ILLUMINA	Illumina HiSeq 2500	SAMN26514160	SRX14756307	Solanum lycopersicum	leaf	leaf	unknown	Genetic modifications
PRJNA813642	SRR18653277	RNA-Seq	ILLUMINA	Illumina HiSeq 2500	SAMN26514165	SRX14756312	Solanum lycopersicum	leaf	leaf	unknown	Genetic modifications
PRJNA813642	SRR18670432	RNA-Seq	ILLUMINA	Illumina HiSeq 2500	SAMN26514168	SRX14772147	Solanum lycopersicum	leaf	leaf	unknown	Genetic modifications
PRJNA813642	SRR18670428	RNA-Seq	ILLUMINA	Illumina HiSeq 2500	SAMN26514173	SRX14772151	Solanum lycopersicum	leaf	leaf	unknown	Genetic modifications
PRJNA813642	SRR18653278	RNA-Seq	ILLUMINA	Illumina HiSeq 2500	SAMN26514164	SRX14756311	Solanum lycopersicum	leaf	leaf	unknown	Genetic modifications
PRJNA813389	SRR18251399	RNA-Seq	ILLUMINA	Illumina NovaSeq 6000	SAMN26498278	SRX14392735	Solanum lycopersicum	root	root	unknown	Abiotic
PRJNA813389	SRR18251400	RNA-Seq	ILLUMINA	Illumina NovaSeq 6000	SAMN26498277	SRX14392734	Solanum lycopersicum	root	root	unknown	Abiotic
PRJNA813389	SRR18251398	RNA-Seq	ILLUMINA	Illumina NovaSeq 6000	SAMN26498279	SRX14392736	Solanum lycopersicum	root	root	unknown	Abiotic
PRJNA813389	SRR18251397	RNA-Seq	ILLUMINA	Illumina NovaSeq 6000	SAMN26498280	SRX14392737	Solanum lycopersicum	root	root	unknown	Abiotic
PRJNA813389	SRR18251402	RNA-Seq	ILLUMINA	Illumina NovaSeq 6000	SAMN26498275	SRX14392732	Solanum lycopersicum	root	root	unknown	Abiotic
PRJNA813389	SRR18251401	RNA-Seq	ILLUMINA	Illumina NovaSeq 6000	SAMN26498276	SRX14392733	Solanum lycopersicum	root	root	unknown	Abiotic
PRJNA812356	SRR18242838	RNA-Seq	ILLUMINA	Illumina HiSeq 2000	SAMN26376180	SRX14384276	Solanum lycopersicum	leaf	leaf	MicroTom	Abiotic
PRJNA812356	SRR18242837	RNA-Seq	ILLUMINA	Illumina HiSeq 2000	SAMN26376181	SRX14384277	Solanum lycopersicum	leaf	leaf	MicroTom	Abiotic
PRJNA812356	SRR18242839	RNA-Seq	ILLUMINA	Illumina HiSeq 2000	SAMN26376179	SRX14384275	Solanum lycopersicum	leaf	leaf	MicroTom	Abiotic
PRJNA812356	SRR18242840	RNA-Seq	ILLUMINA	Illumina HiSeq 2000	SAMN26376178	SRX14384274	Solanum lycopersicum	leaf	leaf	MicroTom	Abiotic
PRJNA808062	SRR18059878	RNA-Seq	ILLUMINA	Illumina HiSeq 2500	SAMN26026199	SRX14211883	Solanum lycopersicum	leaf	leaf	Moneymaker	Biotic
PRJNA808062	SRR18059879	RNA-Seq	ILLUMINA	Illumina HiSeq 2500	SAMN26026200	SRX14211882	Solanum lycopersicum	leaf	leaf	Moneymaker	Biotic
PRJNA808062	SRR18059880	RNA-Seq	ILLUMINA	Illumina HiSeq 2500	SAMN26026201	SRX14211881	Solanum lycopersicum	leaf	leaf	Moneymaker	Biotic
PRJNA808062	SRR18059881	RNA-Seq	ILLUMINA	Illumina HiSeq 2500	SAMN26026202	SRX14211880	Solanum lycopersicum	leaf	leaf	Moneymaker	Biotic
PRJNA808062	SRR18059882	RNA-Seq	ILLUMINA	Illumina HiSeq 2500	SAMN26026203	SRX14211879	Solanum lycopersicum	leaf	leaf	Moneymaker	Biotic
PRJNA808062	SRR18059875	RNA-Seq	ILLUMINA	Illumina HiSeq 2500	SAMN26026196	SRX14211886	Solanum lycopersicum	leaf	leaf	Moneymaker	Biotic
PRJNA808062	SRR18059876	RNA-Seq	ILLUMINA	Illumina HiSeq 2500	SAMN26026197	SRX14211885	Solanum lycopersicum	leaf	leaf	Moneymaker	Biotic
PRJNA808062	SRR18059877	RNA-Seq	ILLUMINA	Illumina HiSeq 2500	SAMN26026198	SRX14211884	Solanum lycopersicum	leaf	leaf	Moneymaker	Biotic
PRJNA808062	SRR18059872	RNA-Seq	ILLUMINA	Illumina HiSeq 2500	SAMN26026193	SRX14211889	Solanum lycopersicum	leaf	leaf	Moneymaker	Biotic
PRJNA808062	SRR18059873	RNA-Seq	ILLUMINA	Illumina HiSeq 2500	SAMN26026194	SRX14211888	Solanum lycopersicum	leaf	leaf	Moneymaker	Biotic
PRJNA808062	SRR18059871	RNA-Seq	ILLUMINA	Illumina HiSeq 2500	SAMN26026192	SRX14211890	Solanum lycopersicum	leaf	leaf	Moneymaker	Biotic
PRJNA808062	SRR18059874	RNA-Seq	ILLUMINA	Illumina HiSeq 2500	SAMN26026195	SRX14211887	Solanum lycopersicum	leaf	leaf	Moneymaker	Biotic
PRJNA807664	SRR18052935	RNA-Seq	ILLUMINA	Illumina NovaSeq 6000	SAMN25997899	SRX14204947	Solanum lycopersicum	root	root	M82	Abiotic
PRJNA807664	SRR18052906	RNA-Seq	ILLUMINA	Illumina NovaSeq 6000	SAMN25997904	SRX14204942	Solanum lycopersicum	root	root	M82	Abiotic
PRJNA807664	SRR18052903	RNA-Seq	ILLUMINA	Illumina NovaSeq 6000	SAMN25997900	SRX14204946	Solanum lycopersicum	root	root	M82	Abiotic
PRJNA807664	SRR18052882	RNA-Seq	ILLUMINA	Illumina NovaSeq 6000	SAMN25997902	SRX14204944	Solanum lycopersicum	root	root	M82	Abiotic
PRJNA807664	SRR18052904	RNA-Seq	ILLUMINA	Illumina NovaSeq 6000	SAMN25997901	SRX14204945	Solanum lycopersicum	root	root	M82	Abiotic
PRJNA807664	SRR18052905	RNA-Seq	ILLUMINA	Illumina NovaSeq 6000	SAMN25997903	SRX14204943	Solanum lycopersicum	root	root	M82	Abiotic
PRJNA80157	SRR346619	RNA-Seq	ILLUMINA	Illumina Genome Analyzer II	SAMN00727634	SRX098395	Solanum lycopersicum	fruit	fruit	unknown	Development
PRJNA80157	SRR346629	RNA-Seq	ILLUMINA	Illumina HiSeq 2000	SAMN00727637	SRX098398	Solanum lycopersicum	fruit	fruit	unknown	Development
PRJNA80157	SRR346625	RNA-Seq	ILLUMINA	Illumina Genome Analyzer II	SAMN00727636	SRX098397	Solanum lycopersicum	fruit	fruit	unknown	Development
PRJNA80157	SRR346626	RNA-Seq	ILLUMINA	Illumina Genome Analyzer II	SAMN00727636	SRX098397	Solanum lycopersicum	fruit	fruit	unknown	Development
PRJNA80157	SRR346627	RNA-Seq	ILLUMINA	Illumina Genome Analyzer II	SAMN00727636	SRX098397	Solanum lycopersicum	fruit	fruit	unknown	Development
PRJNA80157	SRR346618	RNA-Seq	ILLUMINA	Illumina Genome Analyzer II	SAMN00727634	SRX098395	Solanum lycopersicum	fruit	fruit	unknown	Development
PRJNA80157	SRR346622	RNA-Seq	ILLUMINA	Illumina Genome Analyzer II	SAMN00727635	SRX098396	Solanum lycopersicum	fruit	fruit	unknown	Development
PRJNA80157	SRR346623	RNA-Seq	ILLUMINA	Illumina Genome Analyzer II	SAMN00727635	SRX098396	Solanum lycopersicum	fruit	fruit	unknown	Development
PRJNA80157	SRR346617	RNA-Seq	ILLUMINA	Illumina Genome Analyzer II	SAMN00727634	SRX098395	Solanum lycopersicum	fruit	fruit	unknown	Development
PRJNA80157	SRR346621	RNA-Seq	ILLUMINA	Illumina Genome Analyzer II	SAMN00727635	SRX098396	Solanum lycopersicum	fruit	fruit	unknown	Development
PRJNA80157	SRR346620	RNA-Seq	ILLUMINA	Illumina Genome Analyzer II	SAMN00727634	SRX098395	Solanum lycopersicum	fruit	fruit	unknown	Development
PRJNA80157	SRR346624	RNA-Seq	ILLUMINA	Illumina Genome Analyzer II	SAMN00727635	SRX098396	Solanum lycopersicum	fruit	fruit	unknown	Development
PRJNA80157	SRR346631	RNA-Seq	ILLUMINA	Illumina HiSeq 2000	SAMN00727637	SRX098398	Solanum lycopersicum	fruit	fruit	unknown	Development
PRJNA80157	SRR346628	RNA-Seq	ILLUMINA	Illumina Genome Analyzer II	SAMN00727636	SRX098397	Solanum lycopersicum	fruit	fruit	unknown	Development
PRJNA80157	SRR346632	RNA-Seq	ILLUMINA	Illumina HiSeq 2000	SAMN00727637	SRX098398	Solanum lycopersicum	fruit	fruit	unknown	Development
PRJNA80157	SRR346630	RNA-Seq	ILLUMINA	Illumina HiSeq 2000	SAMN00727637	SRX098398	Solanum lycopersicum	fruit	fruit	unknown	Development
PRJNA801229	SRR17783208	RNA-Seq	ILLUMINA	Illumina NovaSeq 6000	SAMN25334011	SRX13945572	Solanum lycopersicum	root	root	unknown	Abiotic
PRJNA801229	SRR17783222	RNA-Seq	ILLUMINA	Illumina NovaSeq 6000	SAMN25334021	SRX13945562	Solanum lycopersicum	root	root	unknown	Abiotic
PRJNA801229	SRR17783209	RNA-Seq	ILLUMINA	Illumina NovaSeq 6000	SAMN25334012	SRX13945571	Solanum lycopersicum	root	root	unknown	Abiotic
PRJNA801229	SRR17783217	RNA-Seq	ILLUMINA	Illumina NovaSeq 6000	SAMN25334020	SRX13945563	Solanum lycopersicum	root	root	unknown	Abiotic
PRJNA801229	SRR17783216	RNA-Seq	ILLUMINA	Illumina NovaSeq 6000	SAMN25334019	SRX13945564	Solanum lycopersicum	root	root	unknown	Abiotic
PRJNA801229	SRR17783223	RNA-Seq	ILLUMINA	Illumina NovaSeq 6000	SAMN25334026	SRX13945557	Solanum lycopersicum	root	root	unknown	Abiotic
PRJNA801229	SRR17783207	RNA-Seq	ILLUMINA	Illumina NovaSeq 6000	SAMN25334010	SRX13945573	Solanum lycopersicum	root	root	unknown	Abiotic
PRJNA801229	SRR17783219	RNA-Seq	ILLUMINA	Illumina NovaSeq 6000	SAMN25334024	SRX13945559	Solanum lycopersicum	root	root	unknown	Abiotic
PRJNA801229	SRR17783214	RNA-Seq	ILLUMINA	Illumina NovaSeq 6000	SAMN25334016	SRX13945567	Solanum lycopersicum	root	root	unknown	Abiotic
PRJNA801229	SRR17783211	RNA-Seq	ILLUMINA	Illumina NovaSeq 6000	SAMN25334015	SRX13945568	Solanum lycopersicum	root	root	unknown	Abiotic
PRJNA801229	SRR17783215	RNA-Seq	ILLUMINA	Illumina NovaSeq 6000	SAMN25334014	SRX13945569	Solanum lycopersicum	root	root	unknown	Abiotic
PRJNA801229	SRR17783213	RNA-Seq	ILLUMINA	Illumina NovaSeq 6000	SAMN25334018	SRX13945565	Solanum lycopersicum	root	root	unknown	Abiotic
PRJNA801229	SRR17783210	RNA-Seq	ILLUMINA	Illumina NovaSeq 6000	SAMN25334013	SRX13945570	Solanum lycopersicum	root	root	unknown	Abiotic
PRJNA801229	SRR17783221	RNA-Seq	ILLUMINA	Illumina NovaSeq 6000	SAMN25334023	SRX13945560	Solanum lycopersicum	root	root	unknown	Abiotic
PRJNA801229	SRR17783220	RNA-Seq	ILLUMINA	Illumina NovaSeq 6000	SAMN25334025	SRX13945558	Solanum lycopersicum	root	root	unknown	Abiotic
PRJNA801229	SRR17783218	RNA-Seq	ILLUMINA	Illumina NovaSeq 6000	SAMN25334022	SRX13945561	Solanum lycopersicum	root	root	unknown	Abiotic
PRJNA801229	SRR17783212	RNA-Seq	ILLUMINA	Illumina NovaSeq 6000	SAMN25334017	SRX13945566	Solanum lycopersicum	root	root	unknown	Abiotic
PRJNA801229	SRR17783224	RNA-Seq	ILLUMINA	Illumina NovaSeq 6000	SAMN25334027	SRX13945556	Solanum lycopersicum	root	root	unknown	Abiotic
PRJNA800740	SRR17762437	RNA-Seq	ILLUMINA	Illumina HiSeq 2500	SAMN25279272	SRX13924852	Solanum lycopersicum	leaf	leaf	M82	Abiotic
PRJNA800740	SRR17762453	RNA-Seq	ILLUMINA	Illumina HiSeq 2500	SAMN25279276	SRX13924836	Solanum lycopersicum	leaf	leaf	M82	Abiotic
PRJNA800740	SRR17762427	RNA-Seq	ILLUMINA	Illumina HiSeq 2500	SAMN25279273	SRX13924862	Solanum lycopersicum	leaf	leaf	M82	Abiotic
PRJNA800740	SRR17762426	RNA-Seq	ILLUMINA	Illumina HiSeq 2500	SAMN25279273	SRX13924863	Solanum lycopersicum	leaf	leaf	M82	Abiotic
PRJNA800740	SRR17762456	RNA-Seq	ILLUMINA	Illumina HiSeq 2500	SAMN25279275	SRX13924833	Solanum lycopersicum	leaf	leaf	M82	Abiotic
PRJNA800740	SRR17762425	RNA-Seq	ILLUMINA	Illumina HiSeq 2500	SAMN25279274	SRX13924864	Solanum lycopersicum	leaf	leaf	M82	Abiotic
PRJNA800740	SRR17762454	RNA-Seq	ILLUMINA	Illumina HiSeq 2500	SAMN25279275	SRX13924835	Solanum lycopersicum	leaf	leaf	M82	Abiotic
PRJNA800740	SRR17762428	RNA-Seq	ILLUMINA	Illumina HiSeq 2500	SAMN25279273	SRX13924861	Solanum lycopersicum	leaf	leaf	M82	Abiotic
PRJNA800740	SRR17762452	RNA-Seq	ILLUMINA	Illumina HiSeq 2500	SAMN25279276	SRX13924837	Solanum lycopersicum	leaf	leaf	M82	Abiotic
PRJNA800740	SRR17762429	RNA-Seq	ILLUMINA	Illumina HiSeq 2500	SAMN25279272	SRX13924860	Solanum lycopersicum	leaf	leaf	M82	Abiotic
PRJNA800740	SRR17762459	RNA-Seq	ILLUMINA	Illumina HiSeq 2500	SAMN25279271	SRX13924830	Solanum lycopersicum	leaf	leaf	M82	Abiotic
PRJNA800740	SRR17762430	RNA-Seq	ILLUMINA	Illumina HiSeq 2500	SAMN25279272	SRX13924859	Solanum lycopersicum	leaf	leaf	M82	Abiotic
PRJNA800740	SRR17762460	RNA-Seq	ILLUMINA	Illumina HiSeq 2500	SAMN25279271	SRX13924829	Solanum lycopersicum	leaf	leaf	M82	Abiotic
PRJNA800740	SRR17762457	RNA-Seq	ILLUMINA	Illumina HiSeq 2500	SAMN25279274	SRX13924832	Solanum lycopersicum	leaf	leaf	M82	Abiotic
PRJNA800740	SRR17762448	RNA-Seq	ILLUMINA	Illumina HiSeq 2500	SAMN25279271	SRX13924841	Solanum lycopersicum	leaf	leaf	M82	Abiotic
PRJNA800740	SRR17762458	RNA-Seq	ILLUMINA	Illumina HiSeq 2500	SAMN25279274	SRX13924831	Solanum lycopersicum	leaf	leaf	M82	Abiotic
PRJNA800740	SRR17762455	RNA-Seq	ILLUMINA	Illumina HiSeq 2500	SAMN25279275	SRX13924834	Solanum lycopersicum	leaf	leaf	M82	Abiotic
PRJNA800740	SRR17762451	RNA-Seq	ILLUMINA	Illumina HiSeq 2500	SAMN25279276	SRX13924838	Solanum lycopersicum	leaf	leaf	M82	Abiotic
PRJNA799360	SRR17703598	RNA-Seq	ILLUMINA	NextSeq 500	SAMN25159910	SRX13866636	Solanum lycopersicum	root	root	St Pierre	Biotic
PRJNA799360	SRR17703600	RNA-Seq	ILLUMINA	NextSeq 500	SAMN25159907	SRX13866634	Solanum lycopersicum	root	root	St Pierre	Biotic
PRJNA799360	SRR17703591	RNA-Seq	ILLUMINA	NextSeq 500	SAMN25159909	SRX13866643	Solanum lycopersicum	root	root	St Pierre	Biotic
PRJNA799360	SRR17703599	RNA-Seq	ILLUMINA	NextSeq 500	SAMN25159907	SRX13866635	Solanum lycopersicum	root	root	St Pierre	Biotic
PRJNA799360	SRR17703590	RNA-Seq	ILLUMINA	NextSeq 500	SAMN25159909	SRX13866644	Solanum lycopersicum	root	root	St Pierre	Biotic
PRJNA799360	SRR17703595	RNA-Seq	ILLUMINA	NextSeq 500	SAMN25159908	SRX13866639	Solanum lycopersicum	root	root	St Pierre	Biotic
PRJNA799360	SRR17703593	RNA-Seq	ILLUMINA	NextSeq 500	SAMN25159908	SRX13866641	Solanum lycopersicum	root	root	St Pierre	Biotic
PRJNA799360	SRR17703589	RNA-Seq	ILLUMINA	NextSeq 500	SAMN25159910	SRX13866645	Solanum lycopersicum	root	root	St Pierre	Biotic
PRJNA799360	SRR17703592	RNA-Seq	ILLUMINA	NextSeq 500	SAMN25159909	SRX13866642	Solanum lycopersicum	root	root	St Pierre	Biotic
PRJNA799360	SRR17703594	RNA-Seq	ILLUMINA	NextSeq 500	SAMN25159908	SRX13866640	Solanum lycopersicum	root	root	St Pierre	Biotic
PRJNA799360	SRR17703597	RNA-Seq	ILLUMINA	NextSeq 500	SAMN25159910	SRX13866637	Solanum lycopersicum	root	root	St Pierre	Biotic
PRJNA799360	SRR17703596	RNA-Seq	ILLUMINA	NextSeq 500	SAMN25159907	SRX13866638	Solanum lycopersicum	root	root	St Pierre	Biotic
PRJNA798612	SRR18107568	RNA-Seq	ILLUMINA	Illumina HiSeq 2000	SAMN26148440	SRX14258251	Solanum lycopersicum	fruit	fruit	unknown	Development
PRJNA798612	SRR18107570	RNA-Seq	ILLUMINA	Illumina HiSeq 2000	SAMN26148439	SRX14258249	Solanum lycopersicum	fruit	fruit	unknown	Development
PRJNA798612	SRR18107571	RNA-Seq	ILLUMINA	Illumina HiSeq 2000	SAMN26148438	SRX14258248	Solanum lycopersicum	fruit	fruit	unknown	Development
PRJNA798612	SRR18107554	RNA-Seq	ILLUMINA	Illumina HiSeq 2000	SAMN26148453	SRX14258265	Solanum lycopersicum	fruit	fruit	unknown	Genetic modifications
PRJNA798612	SRR18107565	RNA-Seq	ILLUMINA	Illumina HiSeq 2000	SAMN26148443	SRX14258254	Solanum lycopersicum	fruit	fruit	unknown	Genetic modifications
PRJNA798612	SRR18107577	RNA-Seq	ILLUMINA	Illumina HiSeq 2000	SAMN26148432	SRX14258242	Solanum lycopersicum	fruit	fruit	unknown	Genetic modifications
PRJNA798612	SRR18107590	RNA-Seq	ILLUMINA	Illumina HiSeq 2000	SAMN26148420	SRX14258229	Solanum lycopersicum	fruit	fruit	unknown	Genetic modifications
PRJNA798612	SRR18107552	RNA-Seq	ILLUMINA	Illumina HiSeq 2000	SAMN26148455	SRX14258267	Solanum lycopersicum	fruit	fruit	unknown	Genetic modifications
PRJNA798612	SRR18107547	RNA-Seq	ILLUMINA	Illumina HiSeq 2000	SAMN26148418	SRX14258272	Solanum lycopersicum	fruit	fruit	unknown	Genetic modifications
PRJNA798612	SRR18107591	RNA-Seq	ILLUMINA	Illumina HiSeq 2000	SAMN26148411	SRX14258228	Solanum lycopersicum	fruit	fruit	unknown	Genetic modifications
PRJNA798612	SRR18107592	RNA-Seq	ILLUMINA	Illumina HiSeq 2000	SAMN26148410	SRX14258227	Solanum lycopersicum	fruit	fruit	unknown	Genetic modifications
PRJNA798612	SRR18107588	RNA-Seq	ILLUMINA	Illumina HiSeq 2000	SAMN26148422	SRX14258231	Solanum lycopersicum	fruit	fruit	unknown	Genetic modifications
PRJNA798612	SRR18107584	RNA-Seq	ILLUMINA	Illumina HiSeq 2000	SAMN26148426	SRX14258235	Solanum lycopersicum	fruit	fruit	unknown	Genetic modifications
PRJNA798612	SRR18107579	RNA-Seq	ILLUMINA	Illumina HiSeq 2000	SAMN26148430	SRX14258240	Solanum lycopersicum	fruit	fruit	unknown	Genetic modifications
PRJNA798612	SRR18107581	RNA-Seq	ILLUMINA	Illumina HiSeq 2000	SAMN26148429	SRX14258238	Solanum lycopersicum	fruit	fruit	unknown	Genetic modifications
PRJNA798612	SRR18107558	RNA-Seq	ILLUMINA	Illumina HiSeq 2000	SAMN26148414	SRX14258261	Solanum lycopersicum	fruit	fruit	unknown	Genetic modifications
PRJNA798612	SRR18107556	RNA-Seq	ILLUMINA	Illumina HiSeq 2000	SAMN26148451	SRX14258263	Solanum lycopersicum	fruit	fruit	unknown	Genetic modifications
PRJNA798612	SRR18107559	RNA-Seq	ILLUMINA	Illumina HiSeq 2000	SAMN26148449	SRX14258260	Solanum lycopersicum	fruit	fruit	unknown	Genetic modifications
PRJNA798612	SRR18107563	RNA-Seq	ILLUMINA	Illumina HiSeq 2000	SAMN26148445	SRX14258256	Solanum lycopersicum	fruit	fruit	unknown	Genetic modifications
PRJNA798612	SRR18107549	RNA-Seq	ILLUMINA	Illumina HiSeq 2000	SAMN26148416	SRX14258270	Solanum lycopersicum	fruit	fruit	unknown	Genetic modifications
PRJNA798612	SRR18107572	RNA-Seq	ILLUMINA	Illumina HiSeq 2000	SAMN26148437	SRX14258247	Solanum lycopersicum	fruit	fruit	unknown	Genetic modifications
PRJNA798612	SRR18107560	RNA-Seq	ILLUMINA	Illumina HiSeq 2000	SAMN26148448	SRX14258259	Solanum lycopersicum	fruit	fruit	unknown	Genetic modifications
PRJNA798612	SRR18107546	RNA-Seq	ILLUMINA	Illumina HiSeq 2000	SAMN26148419	SRX14258273	Solanum lycopersicum	fruit	fruit	unknown	Genetic modifications
PRJNA798612	SRR18107587	RNA-Seq	ILLUMINA	Illumina HiSeq 2000	SAMN26148423	SRX14258232	Solanum lycopersicum	fruit	fruit	unknown	Genetic modifications
PRJNA798612	SRR18107576	RNA-Seq	ILLUMINA	Illumina HiSeq 2000	SAMN26148433	SRX14258243	Solanum lycopersicum	fruit	fruit	unknown	Genetic modifications
PRJNA798612	SRR18107564	RNA-Seq	ILLUMINA	Illumina HiSeq 2000	SAMN26148444	SRX14258255	Solanum lycopersicum	fruit	fruit	unknown	Genetic modifications
PRJNA798612	SRR18107585	RNA-Seq	ILLUMINA	Illumina HiSeq 2000	SAMN26148425	SRX14258234	Solanum lycopersicum	fruit	fruit	unknown	Genetic modifications
PRJNA798612	SRR18107555	RNA-Seq	ILLUMINA	Illumina HiSeq 2000	SAMN26148452	SRX14258264	Solanum lycopersicum	fruit	fruit	unknown	Genetic modifications
PRJNA798612	SRR18107551	RNA-Seq	ILLUMINA	Illumina HiSeq 2000	SAMN26148456	SRX14258268	Solanum lycopersicum	fruit	fruit	unknown	Genetic modifications
PRJNA798612	SRR18107575	RNA-Seq	ILLUMINA	Illumina HiSeq 2000	SAMN26148434	SRX14258244	Solanum lycopersicum	fruit	fruit	unknown	Genetic modifications
PRJNA798612	SRR18107553	RNA-Seq	ILLUMINA	Illumina HiSeq 2000	SAMN26148454	SRX14258266	Solanum lycopersicum	fruit	fruit	unknown	Genetic modifications
PRJNA798612	SRR18107567	RNA-Seq	ILLUMINA	Illumina HiSeq 2000	SAMN26148441	SRX14258252	Solanum lycopersicum	fruit	fruit	unknown	Genetic modifications
PRJNA798612	SRR18107557	RNA-Seq	ILLUMINA	Illumina HiSeq 2000	SAMN26148450	SRX14258262	Solanum lycopersicum	fruit	fruit	unknown	Genetic modifications
PRJNA798612	SRR18107562	RNA-Seq	ILLUMINA	Illumina HiSeq 2000	SAMN26148446	SRX14258257	Solanum lycopersicum	fruit	fruit	unknown	Genetic modifications
PRJNA798612	SRR18107566	RNA-Seq	ILLUMINA	Illumina HiSeq 2000	SAMN26148442	SRX14258253	Solanum lycopersicum	fruit	fruit	unknown	Genetic modifications
PRJNA798612	SRR18107550	RNA-Seq	ILLUMINA	Illumina HiSeq 2000	SAMN26148415	SRX14258269	Solanum lycopersicum	fruit	fruit	unknown	Genetic modifications
PRJNA798612	SRR18107548	RNA-Seq	ILLUMINA	Illumina HiSeq 2000	SAMN26148417	SRX14258271	Solanum lycopersicum	fruit	fruit	unknown	Genetic modifications
PRJNA798612	SRR18107578	RNA-Seq	ILLUMINA	Illumina HiSeq 2000	SAMN26148431	SRX14258241	Solanum lycopersicum	fruit	fruit	unknown	Genetic modifications
PRJNA798612	SRR18107573	RNA-Seq	ILLUMINA	Illumina HiSeq 2000	SAMN26148436	SRX14258246	Solanum lycopersicum	fruit	fruit	unknown	Genetic modifications
PRJNA798612	SRR18107580	RNA-Seq	ILLUMINA	Illumina HiSeq 2000	SAMN26148412	SRX14258239	Solanum lycopersicum	fruit	fruit	unknown	Genetic modifications
PRJNA798612	SRR18107589	RNA-Seq	ILLUMINA	Illumina HiSeq 2000	SAMN26148421	SRX14258230	Solanum lycopersicum	fruit	fruit	unknown	Genetic modifications
PRJNA798612	SRR18107574	RNA-Seq	ILLUMINA	Illumina HiSeq 2000	SAMN26148435	SRX14258245	Solanum lycopersicum	fruit	fruit	unknown	Genetic modifications
PRJNA798612	SRR18107569	RNA-Seq	ILLUMINA	Illumina HiSeq 2000	SAMN26148413	SRX14258250	Solanum lycopersicum	fruit	fruit	unknown	Genetic modifications
PRJNA798612	SRR18107583	RNA-Seq	ILLUMINA	Illumina HiSeq 2000	SAMN26148427	SRX14258236	Solanum lycopersicum	fruit	fruit	unknown	Genetic modifications
PRJNA798612	SRR18107582	RNA-Seq	ILLUMINA	Illumina HiSeq 2000	SAMN26148428	SRX14258237	Solanum lycopersicum	fruit	fruit	unknown	Genetic modifications
PRJNA798612	SRR18107561	RNA-Seq	ILLUMINA	Illumina HiSeq 2000	SAMN26148447	SRX14258258	Solanum lycopersicum	fruit	fruit	unknown	Genetic modifications
PRJNA798612	SRR18107586	RNA-Seq	ILLUMINA	Illumina HiSeq 2000	SAMN26148424	SRX14258233	Solanum lycopersicum	fruit	fruit	unknown	Genetic modifications
PRJNA797471	SRR17638214	RNA-Seq	ILLUMINA	Illumina HiSeq 2500	SAMN25005958	SRX13806490	Solanum lycopersicum	fruit	fruit	Cherry	Development
PRJNA797471	SRR17638212	RNA-Seq	ILLUMINA	Illumina HiSeq 2500	SAMN25005960	SRX13806492	Solanum lycopersicum	fruit	fruit	Cherry	Development
PRJNA797471	SRR17638213	RNA-Seq	ILLUMINA	Illumina HiSeq 2500	SAMN25005959	SRX13806491	Solanum lycopersicum	fruit	fruit	Cherry	Development
PRJNA797471	SRR17638215	RNA-Seq	ILLUMINA	Illumina HiSeq 2500	SAMN25005957	SRX13806489	Solanum lycopersicum	fruit	fruit	Cherry	Development
PRJNA797471	SRR17638216	RNA-Seq	ILLUMINA	Illumina HiSeq 2500	SAMN25005956	SRX13806488	Solanum lycopersicum	fruit	fruit	Cherry	Development
PRJNA797471	SRR17638211	RNA-Seq	ILLUMINA	Illumina HiSeq 2500	SAMN25005961	SRX13806493	Solanum lycopersicum	fruit	fruit	Cherry	Development
PRJNA797239	SRR17621065	RNA-Seq	ILLUMINA	Illumina NovaSeq 6000	SAMN24975933	SRX13789598	Solanum lycopersicum	leaf	leaf	Moneymaker	Abiotic
PRJNA797239	SRR17621069	RNA-Seq	ILLUMINA	Illumina NovaSeq 6000	SAMN24975932	SRX13789594	Solanum lycopersicum	leaf	leaf	Moneymaker	Abiotic
PRJNA797239	SRR17621066	RNA-Seq	ILLUMINA	Illumina NovaSeq 6000	SAMN24975932	SRX13789597	Solanum lycopersicum	leaf	leaf	Moneymaker	Abiotic
PRJNA797239	SRR17621061	RNA-Seq	ILLUMINA	Illumina NovaSeq 6000	SAMN24975927	SRX13789602	Solanum lycopersicum	leaf	leaf	Moneymaker	Abiotic
PRJNA797239	SRR17621075	RNA-Seq	ILLUMINA	Illumina NovaSeq 6000	SAMN24975930	SRX13789588	Solanum lycopersicum	leaf	leaf	Moneymaker	Abiotic
PRJNA797239	SRR17621071	RNA-Seq	ILLUMINA	Illumina NovaSeq 6000	SAMN24975931	SRX13789592	Solanum lycopersicum	leaf	leaf	Moneymaker	Abiotic
PRJNA797239	SRR17621064	RNA-Seq	ILLUMINA	Illumina NovaSeq 6000	SAMN24975933	SRX13789599	Solanum lycopersicum	leaf	leaf	Moneymaker	Abiotic
PRJNA797239	SRR17621073	RNA-Seq	ILLUMINA	Illumina NovaSeq 6000	SAMN24975930	SRX13789590	Solanum lycopersicum	leaf	leaf	Moneymaker	Abiotic
PRJNA797239	SRR17621072	RNA-Seq	ILLUMINA	Illumina NovaSeq 6000	SAMN24975931	SRX13789591	Solanum lycopersicum	leaf	leaf	Moneymaker	Abiotic
PRJNA797239	SRR17621067	RNA-Seq	ILLUMINA	Illumina NovaSeq 6000	SAMN24975926	SRX13789596	Solanum lycopersicum	leaf	leaf	Moneymaker	Abiotic
PRJNA797239	SRR17621059	RNA-Seq	ILLUMINA	Illumina NovaSeq 6000	SAMN24975928	SRX13789604	Solanum lycopersicum	leaf	leaf	Moneymaker	Abiotic
PRJNA797239	SRR17621062	RNA-Seq	ILLUMINA	Illumina NovaSeq 6000	SAMN24975927	SRX13789601	Solanum lycopersicum	leaf	leaf	Moneymaker	Abiotic
PRJNA797239	SRR17621070	RNA-Seq	ILLUMINA	Illumina NovaSeq 6000	SAMN24975931	SRX13789593	Solanum lycopersicum	leaf	leaf	Moneymaker	Abiotic
PRJNA797239	SRR17621068	RNA-Seq	ILLUMINA	Illumina NovaSeq 6000	SAMN24975932	SRX13789595	Solanum lycopersicum	leaf	leaf	Moneymaker	Abiotic
PRJNA797239	SRR17621058	RNA-Seq	ILLUMINA	Illumina NovaSeq 6000	SAMN24975928	SRX13789605	Solanum lycopersicum	leaf	leaf	Moneymaker	Abiotic
PRJNA797239	SRR17621079	RNA-Seq	ILLUMINA	Illumina NovaSeq 6000	SAMN24975926	SRX13789584	Solanum lycopersicum	leaf	leaf	Moneymaker	Abiotic
PRJNA797239	SRR17621077	RNA-Seq	ILLUMINA	Illumina NovaSeq 6000	SAMN24975929	SRX13789586	Solanum lycopersicum	leaf	leaf	Moneymaker	Abiotic
PRJNA797239	SRR17621074	RNA-Seq	ILLUMINA	Illumina NovaSeq 6000	SAMN24975930	SRX13789589	Solanum lycopersicum	leaf	leaf	Moneymaker	Abiotic
PRJNA797239	SRR17621078	RNA-Seq	ILLUMINA	Illumina NovaSeq 6000	SAMN24975926	SRX13789585	Solanum lycopersicum	leaf	leaf	Moneymaker	Abiotic
PRJNA797239	SRR17621076	RNA-Seq	ILLUMINA	Illumina NovaSeq 6000	SAMN24975929	SRX13789587	Solanum lycopersicum	leaf	leaf	Moneymaker	Abiotic
PRJNA797239	SRR17621056	RNA-Seq	ILLUMINA	Illumina NovaSeq 6000	SAMN24975929	SRX13789607	Solanum lycopersicum	leaf	leaf	Moneymaker	Abiotic
PRJNA797239	SRR17621060	RNA-Seq	ILLUMINA	Illumina NovaSeq 6000	SAMN24975927	SRX13789603	Solanum lycopersicum	leaf	leaf	Moneymaker	Abiotic
PRJNA797239	SRR17621063	RNA-Seq	ILLUMINA	Illumina NovaSeq 6000	SAMN24975933	SRX13789600	Solanum lycopersicum	leaf	leaf	Moneymaker	Abiotic
PRJNA797239	SRR17621057	RNA-Seq	ILLUMINA	Illumina NovaSeq 6000	SAMN24975928	SRX13789606	Solanum lycopersicum	leaf	leaf	Moneymaker	Abiotic
PRJNA796431	SRR17569922	RNA-Seq	ILLUMINA	Illumina HiSeq 2500	SAMN24852767	SRX13739131	Solanum lycopersicum	fruit	fruit	Ailsa Craig	Genetic modifications
PRJNA796431	SRR17569924	RNA-Seq	ILLUMINA	Illumina HiSeq 2500	SAMN24852765	SRX13739129	Solanum lycopersicum	fruit	fruit	Ailsa Craig	Genetic modifications
PRJNA796431	SRR17569923	RNA-Seq	ILLUMINA	Illumina HiSeq 2500	SAMN24852766	SRX13739130	Solanum lycopersicum	fruit	fruit	Ailsa Craig	Genetic modifications
PRJNA796431	SRR17569921	RNA-Seq	ILLUMINA	Illumina HiSeq 2500	SAMN24852768	SRX13739132	Solanum lycopersicum	fruit	fruit	unknown	Genetic modifications
PRJNA796431	SRR17569925	RNA-Seq	ILLUMINA	Illumina HiSeq 2500	SAMN24852770	SRX13739128	Solanum lycopersicum	fruit	fruit	unknown	Genetic modifications
PRJNA796431	SRR17569926	RNA-Seq	ILLUMINA	Illumina HiSeq 2500	SAMN24852769	SRX13739127	Solanum lycopersicum	fruit	fruit	unknown	Genetic modifications
PRJNA795585	SRR17498997	RNA-Seq	ILLUMINA	Illumina NovaSeq 6000	SAMN24736243	SRX13669188	Solanum lycopersicum	leaf	leaf	MicroTom	Development
PRJNA795585	SRR17498988	RNA-Seq	ILLUMINA	Illumina NovaSeq 6000	SAMN24736239	SRX13669197	Solanum lycopersicum	leaf	leaf	MicroTom	Development
PRJNA795585	SRR17498985	RNA-Seq	ILLUMINA	Illumina NovaSeq 6000	SAMN24736242	SRX13669200	Solanum lycopersicum	leaf	leaf	MicroTom	Development
PRJNA795585	SRR17498994	RNA-Seq	ILLUMINA	Illumina NovaSeq 6000	SAMN24736246	SRX13669191	Solanum lycopersicum	leaf	leaf	MicroTom	Development
PRJNA795585	SRR17498995	RNA-Seq	ILLUMINA	Illumina NovaSeq 6000	SAMN24736245	SRX13669190	Solanum lycopersicum	leaf	leaf	MicroTom	Development
PRJNA795585	SRR17498996	RNA-Seq	ILLUMINA	Illumina NovaSeq 6000	SAMN24736244	SRX13669189	Solanum lycopersicum	leaf	leaf	MicroTom	Development
PRJNA795585	SRR17498999	RNA-Seq	ILLUMINA	Illumina NovaSeq 6000	SAMN24736233	SRX13669186	Solanum lycopersicum	leaf	leaf	MicroTom	Development
PRJNA795585	SRR17498998	RNA-Seq	ILLUMINA	Illumina NovaSeq 6000	SAMN24736234	SRX13669187	Solanum lycopersicum	leaf	leaf	MicroTom	Development
PRJNA795585	SRR17498993	RNA-Seq	ILLUMINA	Illumina NovaSeq 6000	SAMN24736247	SRX13669192	Solanum lycopersicum	leaf	leaf	MicroTom	Development
PRJNA795585	SRR17498991	RNA-Seq	ILLUMINA	Illumina NovaSeq 6000	SAMN24736236	SRX13669194	Solanum lycopersicum	leaf	leaf	MicroTom	Development
PRJNA795585	SRR17498992	RNA-Seq	ILLUMINA	Illumina NovaSeq 6000	SAMN24736235	SRX13669193	Solanum lycopersicum	leaf	leaf	MicroTom	Development
PRJNA795585	SRR17498990	RNA-Seq	ILLUMINA	Illumina NovaSeq 6000	SAMN24736237	SRX13669195	Solanum lycopersicum	leaf	leaf	MicroTom	Development
PRJNA795585	SRR17498987	RNA-Seq	ILLUMINA	Illumina NovaSeq 6000	SAMN24736240	SRX13669198	Solanum lycopersicum	leaf	leaf	MicroTom	Development
PRJNA795585	SRR17498986	RNA-Seq	ILLUMINA	Illumina NovaSeq 6000	SAMN24736241	SRX13669199	Solanum lycopersicum	leaf	leaf	MicroTom	Development
PRJNA795585	SRR17498989	RNA-Seq	ILLUMINA	Illumina NovaSeq 6000	SAMN24736238	SRX13669196	Solanum lycopersicum	leaf	leaf	MicroTom	Development
PRJNA795573	SRR17651878	RNA-Seq	ILLUMINA	Illumina HiSeq 4000	SAMN24731945	SRX13820124	Solanum lycopersicum	leaf	leaf	unknown	Abiotic
PRJNA795573	SRR17651882	RNA-Seq	ILLUMINA	Illumina HiSeq 4000	SAMN24731939	SRX13820120	Solanum lycopersicum	leaf	leaf	unknown	Abiotic
PRJNA795573	SRR17651879	RNA-Seq	ILLUMINA	Illumina HiSeq 4000	SAMN24731936	SRX13820123	Solanum lycopersicum	leaf	leaf	unknown	Abiotic
PRJNA795573	SRR17651884	RNA-Seq	ILLUMINA	Illumina HiSeq 4000	SAMN24731940	SRX13820118	Solanum lycopersicum	leaf	leaf	unknown	Abiotic
PRJNA795573	SRR17651876	RNA-Seq	ILLUMINA	Illumina HiSeq 4000	SAMN24731944	SRX13820126	Solanum lycopersicum	leaf	leaf	unknown	Abiotic
PRJNA795573	SRR17651875	RNA-Seq	ILLUMINA	Illumina HiSeq 4000	SAMN24731943	SRX13820127	Solanum lycopersicum	leaf	leaf	unknown	Abiotic
PRJNA795573	SRR17651881	RNA-Seq	ILLUMINA	Illumina HiSeq 4000	SAMN24731938	SRX13820121	Solanum lycopersicum	leaf	leaf	unknown	Abiotic
PRJNA795573	SRR17651886	RNA-Seq	ILLUMINA	Illumina HiSeq 4000	SAMN24731942	SRX13820116	Solanum lycopersicum	leaf	leaf	unknown	Abiotic
PRJNA795573	SRR17651883	RNA-Seq	ILLUMINA	Illumina HiSeq 4000	SAMN24731935	SRX13820119	Solanum lycopersicum	leaf	leaf	unknown	Abiotic
PRJNA795573	SRR17651885	RNA-Seq	ILLUMINA	Illumina HiSeq 4000	SAMN24731941	SRX13820117	Solanum lycopersicum	leaf	leaf	unknown	Abiotic
PRJNA795573	SRR17651880	RNA-Seq	ILLUMINA	Illumina HiSeq 4000	SAMN24731937	SRX13820122	Solanum lycopersicum	leaf	leaf	unknown	Abiotic
PRJNA795573	SRR17651877	RNA-Seq	ILLUMINA	Illumina HiSeq 4000	SAMN24731946	SRX13820125	Solanum lycopersicum	leaf	leaf	unknown	Abiotic
PRJNA794337	SRR17441666	RNA-Seq	ILLUMINA	NextSeq 500	SAMN24627200	SRX13612926	Solanum lycopersicum	root	root	MicroTom	Genetic modifications
PRJNA794337	SRR17441667	RNA-Seq	ILLUMINA	NextSeq 500	SAMN24627199	SRX13612925	Solanum lycopersicum	root	root	MicroTom	Genetic modifications
PRJNA794337	SRR17441668	RNA-Seq	ILLUMINA	NextSeq 500	SAMN24627198	SRX13612924	Solanum lycopersicum	root	root	MicroTom	Genetic modifications
PRJNA794337	SRR17441663	RNA-Seq	ILLUMINA	NextSeq 500	SAMN24627203	SRX13612929	Solanum lycopersicum	root	root	MicroTom	Genetic modifications
PRJNA794337	SRR17441664	RNA-Seq	ILLUMINA	NextSeq 500	SAMN24627202	SRX13612928	Solanum lycopersicum	root	root	MicroTom	Genetic modifications
PRJNA794337	SRR17441665	RNA-Seq	ILLUMINA	NextSeq 500	SAMN24627201	SRX13612927	Solanum lycopersicum	root	root	MicroTom	Genetic modifications
PRJNA789108	SRR17235455	RNA-Seq	ILLUMINA	HiSeq X Ten	SAMN24046630	SRX13414559	Solanum lycopersicum	leaf	leaf	Moneymaker	Biotic
PRJNA789108	SRR17235454	RNA-Seq	ILLUMINA	HiSeq X Ten	SAMN24046631	SRX13414560	Solanum lycopersicum	leaf	leaf	Moneymaker	Biotic
PRJNA789108	SRR17235453	RNA-Seq	ILLUMINA	HiSeq X Ten	SAMN24046632	SRX13414561	Solanum lycopersicum	root	root	Moneymaker	Biotic
PRJNA789108	SRR17235452	RNA-Seq	ILLUMINA	HiSeq X Ten	SAMN24046633	SRX13414562	Solanum lycopersicum	root	root	Moneymaker	Biotic
PRJNA788682	SRR17266986	RNA-Seq	ILLUMINA	NextSeq 550	SAMN24014818	SRX13445011	Solanum lycopersicum	fruit	pericarp	unknown	Biotic
PRJNA788682	SRR17266988	RNA-Seq	ILLUMINA	NextSeq 550	SAMN24014816	SRX13445009	Solanum lycopersicum	fruit	pericarp	unknown	Biotic
PRJNA788682	SRR17266985	RNA-Seq	ILLUMINA	NextSeq 550	SAMN24014819	SRX13445012	Solanum lycopersicum	fruit	pericarp	unknown	Biotic
PRJNA788682	SRR17266987	RNA-Seq	ILLUMINA	NextSeq 550	SAMN24014817	SRX13445010	Solanum lycopersicum	fruit	pericarp	unknown	Biotic
PRJNA788682	SRR17266984	RNA-Seq	ILLUMINA	NextSeq 550	SAMN24014820	SRX13445013	Solanum lycopersicum	fruit	pericarp	unknown	Biotic
PRJNA788477	SRR17263531	RNA-Seq	ILLUMINA	Illumina HiSeq 2500	SAMN24006424	SRX13441636	Solanum lycopersicum	fruit	fruit	unknown	Development
PRJNA788477	SRR17263535	RNA-Seq	ILLUMINA	Illumina HiSeq 2500	SAMN24006420	SRX13441632	Solanum lycopersicum	fruit	fruit	unknown	Development
PRJNA788477	SRR17263541	RNA-Seq	ILLUMINA	Illumina HiSeq 2500	SAMN24006425	SRX13441626	Solanum lycopersicum	fruit	fruit	unknown	Development
PRJNA785101	SRR17082790	RNA-Seq	ILLUMINA	Illumina NovaSeq 6000	SAMN23530425	SRX13270979	Solanum lycopersicum	root	root	unknown	Abiotic
PRJNA785101	SRR17082795	RNA-Seq	ILLUMINA	Illumina NovaSeq 6000	SAMN23530422	SRX13270974	Solanum lycopersicum	root	root	unknown	Abiotic
PRJNA785101	SRR17082789	RNA-Seq	ILLUMINA	Illumina NovaSeq 6000	SAMN23530426	SRX13270980	Solanum lycopersicum	root	root	unknown	Abiotic
PRJNA785101	SRR17082792	RNA-Seq	ILLUMINA	Illumina NovaSeq 6000	SAMN23530423	SRX13270977	Solanum lycopersicum	root	root	unknown	Abiotic
PRJNA785101	SRR17082794	RNA-Seq	ILLUMINA	Illumina NovaSeq 6000	SAMN23530431	SRX13270975	Solanum lycopersicum	root	root	unknown	Abiotic
PRJNA785101	SRR17082787	RNA-Seq	ILLUMINA	Illumina NovaSeq 6000	SAMN23530428	SRX13270982	Solanum lycopersicum	root	root	unknown	Abiotic
PRJNA785101	SRR17082785	RNA-Seq	ILLUMINA	Illumina NovaSeq 6000	SAMN23530430	SRX13270984	Solanum lycopersicum	root	root	unknown	Abiotic
PRJNA785101	SRR17082788	RNA-Seq	ILLUMINA	Illumina NovaSeq 6000	SAMN23530427	SRX13270981	Solanum lycopersicum	root	root	unknown	Abiotic
PRJNA785101	SRR17082791	RNA-Seq	ILLUMINA	Illumina NovaSeq 6000	SAMN23530424	SRX13270978	Solanum lycopersicum	root	root	unknown	Abiotic
PRJNA785101	SRR17082793	RNA-Seq	ILLUMINA	Illumina NovaSeq 6000	SAMN23530432	SRX13270976	Solanum lycopersicum	root	root	unknown	Abiotic
PRJNA785101	SRR17082796	RNA-Seq	ILLUMINA	Illumina NovaSeq 6000	SAMN23530421	SRX13270973	Solanum lycopersicum	root	root	unknown	Abiotic
PRJNA785101	SRR17082786	RNA-Seq	ILLUMINA	Illumina NovaSeq 6000	SAMN23530429	SRX13270983	Solanum lycopersicum	root	root	unknown	Abiotic
PRJNA783378	SRR17038906	RNA-Seq	ILLUMINA	Illumina HiSeq 4000	SAMN23429374	SRX13228711	Solanum lycopersicum	fruit	fruit	MicroTom	Development
PRJNA783378	SRR17038907	RNA-Seq	ILLUMINA	Illumina HiSeq 4000	SAMN23429373	SRX13228710	Solanum lycopersicum	fruit	fruit	MicroTom	Development
PRJNA783378	SRR17038914	RNA-Seq	ILLUMINA	Illumina HiSeq 4000	SAMN23429368	SRX13228703	Solanum lycopersicum	fruit	fruit	MicroTom	Development
PRJNA783378	SRR17038903	RNA-Seq	ILLUMINA	Illumina HiSeq 4000	SAMN23429377	SRX13228714	Solanum lycopersicum	fruit	fruit	MicroTom	Development
PRJNA783378	SRR17038905	RNA-Seq	ILLUMINA	Illumina HiSeq 4000	SAMN23429375	SRX13228712	Solanum lycopersicum	fruit	fruit	MicroTom	Development
PRJNA783378	SRR17038913	RNA-Seq	ILLUMINA	Illumina HiSeq 4000	SAMN23429369	SRX13228704	Solanum lycopersicum	fruit	fruit	MicroTom	Development
PRJNA783378	SRR17038911	RNA-Seq	ILLUMINA	Illumina HiSeq 4000	SAMN23429379	SRX13228706	Solanum lycopersicum	fruit	fruit	MicroTom	Development
PRJNA783378	SRR17038904	RNA-Seq	ILLUMINA	Illumina HiSeq 4000	SAMN23429376	SRX13228713	Solanum lycopersicum	fruit	fruit	MicroTom	Development
PRJNA783378	SRR17038908	RNA-Seq	ILLUMINA	Illumina HiSeq 4000	SAMN23429372	SRX13228709	Solanum lycopersicum	fruit	fruit	MicroTom	Development
PRJNA783378	SRR17038910	RNA-Seq	ILLUMINA	Illumina HiSeq 4000	SAMN23429370	SRX13228707	Solanum lycopersicum	fruit	fruit	MicroTom	Development
PRJNA783378	SRR17038912	RNA-Seq	ILLUMINA	Illumina HiSeq 4000	SAMN23429378	SRX13228705	Solanum lycopersicum	fruit	fruit	MicroTom	Development
PRJNA783378	SRR17038909	RNA-Seq	ILLUMINA	Illumina HiSeq 4000	SAMN23429371	SRX13228708	Solanum lycopersicum	fruit	fruit	MicroTom	Development
PRJNA782094	SRR16990828	RNA-Seq	ILLUMINA	HiSeq X Ten	SAMN23319632	SRX13181313	Solanum lycopersicum	fruit	exocarp	unknown	Genetic modifications
PRJNA782094	SRR16990827	RNA-Seq	ILLUMINA	HiSeq X Ten	SAMN23319633	SRX13181314	Solanum lycopersicum	fruit	exocarp	unknown	Genetic modifications
PRJNA782094	SRR16990831	RNA-Seq	ILLUMINA	HiSeq X Ten	SAMN23319629	SRX13181310	Solanum lycopersicum	fruit	exocarp	unknown	Genetic modifications
PRJNA782094	SRR16990829	RNA-Seq	ILLUMINA	HiSeq X Ten	SAMN23319631	SRX13181312	Solanum lycopersicum	fruit	exocarp	unknown	Genetic modifications
PRJNA782094	SRR16990832	RNA-Seq	ILLUMINA	HiSeq X Ten	SAMN23319628	SRX13181309	Solanum lycopersicum	fruit	exocarp	unknown	Genetic modifications
PRJNA782094	SRR16990830	RNA-Seq	ILLUMINA	HiSeq X Ten	SAMN23319630	SRX13181311	Solanum lycopersicum	fruit	exocarp	unknown	Genetic modifications
PRJNA781749	SRR16979201	RNA-Seq	ILLUMINA	Illumina HiSeq 2000	SAMN23287835	SRX13170011	Solanum lycopersicum	leaf	leaf	Moneymaker	Development
PRJNA781749	SRR16979223	RNA-Seq	ILLUMINA	Illumina HiSeq 2000	SAMN23287827	SRX13169989	Solanum lycopersicum	leaf	leaf	Moneymaker	Development
PRJNA781749	SRR16979221	RNA-Seq	ILLUMINA	Illumina HiSeq 2000	SAMN23287828	SRX13169990	Solanum lycopersicum	leaf	leaf	Moneymaker	Development
PRJNA781749	SRR16979202	RNA-Seq	ILLUMINA	Illumina HiSeq 2000	SAMN23287834	SRX13170010	Solanum lycopersicum	leaf	leaf	Moneymaker	Development
PRJNA781749	SRR16979203	RNA-Seq	ILLUMINA	Illumina HiSeq 2000	SAMN23287833	SRX13170009	Solanum lycopersicum	leaf	leaf	Moneymaker	Development
PRJNA781749	SRR16979211	RNA-Seq	ILLUMINA	Illumina HiSeq 2000	SAMN23287829	SRX13170001	Solanum lycopersicum	leaf	leaf	Moneymaker	Development
PRJNA781749	SRR16979200	RNA-Seq	ILLUMINA	Illumina HiSeq 2000	SAMN23287836	SRX13170012	Solanum lycopersicum	leaf	leaf	Ontario	Development
PRJNA781749	SRR16979220	RNA-Seq	ILLUMINA	Illumina HiSeq 2000	SAMN23287837	SRX13169991	Solanum lycopersicum	leaf	leaf	Ontario	Development
PRJNA781749	SRR16979218	RNA-Seq	ILLUMINA	Illumina HiSeq 2000	SAMN23287838	SRX13169992	Solanum lycopersicum	leaf	leaf	Ontario	Development
PRJNA781749	SRR16979204	RNA-Seq	ILLUMINA	Illumina HiSeq 2000	SAMN23287832	SRX13170008	Solanum lycopersicum	leaf	leaf	Ontario	Development
PRJNA781749	SRR16979205	RNA-Seq	ILLUMINA	Illumina HiSeq 2000	SAMN23287831	SRX13170007	Solanum lycopersicum	leaf	leaf	Ontario	Development
PRJNA781749	SRR16979206	RNA-Seq	ILLUMINA	Illumina HiSeq 2000	SAMN23287830	SRX13170006	Solanum lycopersicum	leaf	leaf	Ontario	Development
PRJNA777724	SRR19882347	RNA-Seq	ILLUMINA	Illumina NovaSeq 6000	SAMN29399323	SRX15925677	Solanum lycopersicum	root	root	unknown	Biotic
PRJNA777724	SRR19882346	RNA-Seq	ILLUMINA	Illumina NovaSeq 6000	SAMN29399324	SRX15925678	Solanum lycopersicum	root	root	unknown	Biotic
PRJNA777724	SRR19882339	RNA-Seq	ILLUMINA	Illumina NovaSeq 6000	SAMN29399331	SRX15925685	Solanum lycopersicum	root	root	unknown	Biotic
PRJNA777724	SRR19882343	RNA-Seq	ILLUMINA	Illumina NovaSeq 6000	SAMN29399327	SRX15925681	Solanum lycopersicum	root	root	unknown	Biotic
PRJNA777724	SRR19882341	RNA-Seq	ILLUMINA	Illumina NovaSeq 6000	SAMN29399329	SRX15925683	Solanum lycopersicum	root	root	unknown	Biotic
PRJNA777724	SRR19882345	RNA-Seq	ILLUMINA	Illumina NovaSeq 6000	SAMN29399325	SRX15925679	Solanum lycopersicum	root	root	unknown	Biotic
PRJNA777724	SRR19882342	RNA-Seq	ILLUMINA	Illumina NovaSeq 6000	SAMN29399328	SRX15925682	Solanum lycopersicum	root	root	unknown	Biotic
PRJNA777724	SRR19882344	RNA-Seq	ILLUMINA	Illumina NovaSeq 6000	SAMN29399326	SRX15925680	Solanum lycopersicum	root	root	unknown	Biotic
PRJNA777724	SRR19882340	RNA-Seq	ILLUMINA	Illumina NovaSeq 6000	SAMN29399330	SRX15925684	Solanum lycopersicum	root	root	unknown	Biotic
PRJNA775969	SRR16611321	RNA-Seq	ILLUMINA	Illumina HiSeq 4000	SAMN22636299	SRX12812369	Solanum lycopersicum	root	root	unknown	Biotic
PRJNA775969	SRR16611320	RNA-Seq	ILLUMINA	Illumina HiSeq 4000	SAMN22636298	SRX12812368	Solanum lycopersicum	root	root	unknown	Biotic
PRJNA775969	SRR16611322	RNA-Seq	ILLUMINA	Illumina HiSeq 4000	SAMN22636300	SRX12812370	Solanum lycopersicum	root	root	unknown	Biotic
PRJNA775969	SRR16611327	RNA-Seq	ILLUMINA	Illumina HiSeq 4000	SAMN22636305	SRX12812375	Solanum lycopersicum	root	root	unknown	Biotic
PRJNA775969	SRR16611326	RNA-Seq	ILLUMINA	Illumina HiSeq 4000	SAMN22636304	SRX12812374	Solanum lycopersicum	root	root	unknown	Biotic
PRJNA775969	SRR16611328	RNA-Seq	ILLUMINA	Illumina HiSeq 4000	SAMN22636306	SRX12812376	Solanum lycopersicum	root	root	unknown	Biotic
PRJNA774186	SRR16563362	RNA-Seq	ILLUMINA	Illumina NovaSeq 6000	SAMN22557789	SRX12765389	Solanum lycopersicum	Flower	flower	Ailsa Craig	Genetic modifications
PRJNA774186	SRR16563363	RNA-Seq	ILLUMINA	Illumina NovaSeq 6000	SAMN22557788	SRX12765388	Solanum lycopersicum	Flower	flower	Ailsa Craig	Genetic modifications
PRJNA774186	SRR16563364	RNA-Seq	ILLUMINA	Illumina NovaSeq 6000	SAMN22557787	SRX12765387	Solanum lycopersicum	Flower	flower	Ailsa Craig	Genetic modifications
PRJNA774186	SRR16563361	RNA-Seq	ILLUMINA	Illumina NovaSeq 6000	SAMN22557790	SRX12765390	Solanum lycopersicum	Flower	flower	Ailsa Craig	Genetic modifications
PRJNA773605	SRR16643543	RNA-Seq	ILLUMINA	Illumina HiSeq X	SAMN22566407	SRX12844259	Solanum lycopersicum	root	root	MicroTom	Biotic
PRJNA773605	SRR16643544	RNA-Seq	ILLUMINA	Illumina HiSeq X	SAMN22566406	SRX12844258	Solanum lycopersicum	root	root	MicroTom	Biotic
PRJNA773605	SRR16643549	RNA-Seq	ILLUMINA	Illumina HiSeq X	SAMN22566411	SRX12844253	Solanum lycopersicum	root	root	MicroTom	Biotic
PRJNA773605	SRR16643547	RNA-Seq	ILLUMINA	Illumina HiSeq X	SAMN22566413	SRX12844255	Solanum lycopersicum	root	root	MicroTom	Biotic
PRJNA773605	SRR16643550	RNA-Seq	ILLUMINA	Illumina HiSeq X	SAMN22566410	SRX12844252	Solanum lycopersicum	root	root	MicroTom	Biotic
PRJNA773605	SRR16643551	RNA-Seq	ILLUMINA	Illumina HiSeq X	SAMN22566409	SRX12844251	Solanum lycopersicum	root	root	MicroTom	Biotic
PRJNA773605	SRR16643548	RNA-Seq	ILLUMINA	Illumina HiSeq X	SAMN22566412	SRX12844254	Solanum lycopersicum	root	root	MicroTom	Biotic
PRJNA773605	SRR16643552	RNA-Seq	ILLUMINA	Illumina HiSeq X	SAMN22566408	SRX12844250	Solanum lycopersicum	root	root	MicroTom	Biotic
PRJNA772279	SRR16472737	RNA-Seq	ILLUMINA	Illumina NovaSeq 6000	SAMN22373750	SRX12676102	Solanum lycopersicum	leaf	leaf	MicroTom	Abiotic
PRJNA772279	SRR16472734	RNA-Seq	ILLUMINA	Illumina NovaSeq 6000	SAMN22373746	SRX12676099	Solanum lycopersicum	leaf	leaf	MicroTom	Abiotic
PRJNA772279	SRR16472729	RNA-Seq	ILLUMINA	Illumina NovaSeq 6000	SAMN22373739	SRX12676094	Solanum lycopersicum	leaf	leaf	MicroTom	Abiotic
PRJNA772279	SRR16472732	RNA-Seq	ILLUMINA	Illumina NovaSeq 6000	SAMN22373743	SRX12676097	Solanum lycopersicum	leaf	leaf	MicroTom	Abiotic
PRJNA772279	SRR16472731	RNA-Seq	ILLUMINA	Illumina NovaSeq 6000	SAMN22373742	SRX12676096	Solanum lycopersicum	leaf	leaf	MicroTom	Abiotic
PRJNA772279	SRR16472730	RNA-Seq	ILLUMINA	Illumina NovaSeq 6000	SAMN22373740	SRX12676095	Solanum lycopersicum	leaf	leaf	MicroTom	Abiotic
PRJNA772279	SRR16472736	RNA-Seq	ILLUMINA	Illumina NovaSeq 6000	SAMN22373749	SRX12676101	Solanum lycopersicum	leaf	leaf	MicroTom	Abiotic
PRJNA772279	SRR16472735	RNA-Seq	ILLUMINA	Illumina NovaSeq 6000	SAMN22373747	SRX12676100	Solanum lycopersicum	leaf	leaf	MicroTom	Abiotic
PRJNA772279	SRR16472733	RNA-Seq	ILLUMINA	Illumina NovaSeq 6000	SAMN22373744	SRX12676098	Solanum lycopersicum	leaf	leaf	MicroTom	Abiotic
PRJNA771136	SRR16323700	RNA-Seq	ILLUMINA	Illumina NovaSeq 6000	SAMN22252949	SRX12601536	Solanum lycopersicum	leaf	leaf	unknown	Abiotic
PRJNA771136	SRR16323703	RNA-Seq	ILLUMINA	Illumina NovaSeq 6000	SAMN22252946	SRX12601533	Solanum lycopersicum	leaf	leaf	unknown	Abiotic
PRJNA771136	SRR16323718	RNA-Seq	ILLUMINA	Illumina NovaSeq 6000	SAMN22252953	SRX12601518	Solanum lycopersicum	leaf	leaf	unknown	Abiotic
PRJNA771136	SRR16323719	RNA-Seq	ILLUMINA	Illumina NovaSeq 6000	SAMN22252952	SRX12601517	Solanum lycopersicum	leaf	leaf	unknown	Abiotic
PRJNA771136	SRR16323702	RNA-Seq	ILLUMINA	Illumina NovaSeq 6000	SAMN22252947	SRX12601534	Solanum lycopersicum	leaf	leaf	unknown	Abiotic
PRJNA771136	SRR16323699	RNA-Seq	ILLUMINA	Illumina NovaSeq 6000	SAMN22252950	SRX12601537	Solanum lycopersicum	leaf	leaf	unknown	Abiotic
PRJNA771136	SRR16323701	RNA-Seq	ILLUMINA	Illumina NovaSeq 6000	SAMN22252948	SRX12601535	Solanum lycopersicum	leaf	leaf	unknown	Abiotic
PRJNA771136	SRR16323720	RNA-Seq	ILLUMINA	Illumina NovaSeq 6000	SAMN22252943	SRX12601516	Solanum lycopersicum	leaf	leaf	unknown	Abiotic
PRJNA771136	SRR16323698	RNA-Seq	ILLUMINA	Illumina NovaSeq 6000	SAMN22252951	SRX12601538	Solanum lycopersicum	leaf	leaf	unknown	Abiotic
PRJNA771136	SRR16323721	RNA-Seq	ILLUMINA	Illumina NovaSeq 6000	SAMN22252942	SRX12601515	Solanum lycopersicum	leaf	leaf	unknown	Abiotic
PRJNA771136	SRR16323709	RNA-Seq	ILLUMINA	Illumina NovaSeq 6000	SAMN22252944	SRX12601527	Solanum lycopersicum	leaf	leaf	unknown	Abiotic
PRJNA771136	SRR16323704	RNA-Seq	ILLUMINA	Illumina NovaSeq 6000	SAMN22252945	SRX12601532	Solanum lycopersicum	leaf	leaf	unknown	Abiotic
PRJNA771136	SRR16323713	RNA-Seq	ILLUMINA	Illumina NovaSeq 6000	SAMN22252958	SRX12601523	Solanum lycopersicum	root	root	unknown	Abiotic
PRJNA771136	SRR16323708	RNA-Seq	ILLUMINA	Illumina NovaSeq 6000	SAMN22252962	SRX12601528	Solanum lycopersicum	root	root	unknown	Abiotic
PRJNA771136	SRR16323706	RNA-Seq	ILLUMINA	Illumina NovaSeq 6000	SAMN22252964	SRX12601530	Solanum lycopersicum	root	root	unknown	Abiotic
PRJNA771136	SRR16323714	RNA-Seq	ILLUMINA	Illumina NovaSeq 6000	SAMN22252957	SRX12601522	Solanum lycopersicum	root	root	unknown	Abiotic
PRJNA771136	SRR16323717	RNA-Seq	ILLUMINA	Illumina NovaSeq 6000	SAMN22252954	SRX12601519	Solanum lycopersicum	root	root	unknown	Abiotic
PRJNA771136	SRR16323707	RNA-Seq	ILLUMINA	Illumina NovaSeq 6000	SAMN22252963	SRX12601529	Solanum lycopersicum	root	root	unknown	Abiotic
PRJNA771136	SRR16323705	RNA-Seq	ILLUMINA	Illumina NovaSeq 6000	SAMN22252965	SRX12601531	Solanum lycopersicum	root	root	unknown	Abiotic
PRJNA771136	SRR16323710	RNA-Seq	ILLUMINA	Illumina NovaSeq 6000	SAMN22252961	SRX12601526	Solanum lycopersicum	root	root	unknown	Abiotic
PRJNA771136	SRR16323711	RNA-Seq	ILLUMINA	Illumina NovaSeq 6000	SAMN22252960	SRX12601525	Solanum lycopersicum	root	root	unknown	Abiotic
PRJNA771136	SRR16323712	RNA-Seq	ILLUMINA	Illumina NovaSeq 6000	SAMN22252959	SRX12601524	Solanum lycopersicum	root	root	unknown	Abiotic
PRJNA771136	SRR16323716	RNA-Seq	ILLUMINA	Illumina NovaSeq 6000	SAMN22252955	SRX12601520	Solanum lycopersicum	root	root	unknown	Abiotic
PRJNA771136	SRR16323715	RNA-Seq	ILLUMINA	Illumina NovaSeq 6000	SAMN22252956	SRX12601521	Solanum lycopersicum	root	root	unknown	Abiotic
PRJNA770431	SRR16292987	RNA-Seq	ILLUMINA	Illumina NovaSeq 6000	SAMN22217353	SRX12571977	Solanum lycopersicum	leaf	leaf	Ailsa Craig	Biotic
PRJNA770431	SRR16292989	RNA-Seq	ILLUMINA	Illumina NovaSeq 6000	SAMN22217355	SRX12571975	Solanum lycopersicum	leaf	leaf	Condine Red	Biotic
PRJNA770431	SRR16292986	RNA-Seq	ILLUMINA	Illumina NovaSeq 6000	SAMN22217354	SRX12571978	Solanum lycopersicum	leaf	leaf	unknown	Biotic
PRJNA770431	SRR16292988	RNA-Seq	ILLUMINA	Illumina NovaSeq 6000	SAMN22217356	SRX12571976	Solanum lycopersicum	leaf	leaf	unknown	Biotic
PRJNA770197	SRR16288677	RNA-Seq	ILLUMINA	Illumina NovaSeq 6000	SAMN22211796	SRX12567835	Solanum lycopersicum	Flower	anther	MicroTom	Abiotic
PRJNA770197	SRR16288656	RNA-Seq	ILLUMINA	Illumina NovaSeq 6000	SAMN22211799	SRX12567838	Solanum lycopersicum	Flower	anther	MicroTom	Abiotic
PRJNA770197	SRR16288670	RNA-Seq	ILLUMINA	Illumina NovaSeq 6000	SAMN22211800	SRX12567828	Solanum lycopersicum	Flower	anther	MicroTom	Abiotic
PRJNA770197	SRR16288671	RNA-Seq	ILLUMINA	Illumina NovaSeq 6000	SAMN22211801	SRX12567829	Solanum lycopersicum	Flower	anther	MicroTom	Abiotic
PRJNA770197	SRR16288675	RNA-Seq	ILLUMINA	Illumina NovaSeq 6000	SAMN22211794	SRX12567833	Solanum lycopersicum	Flower	anther	MicroTom	Abiotic
PRJNA770197	SRR16288672	RNA-Seq	ILLUMINA	Illumina NovaSeq 6000	SAMN22211802	SRX12567830	Solanum lycopersicum	Flower	anther	MicroTom	Abiotic
PRJNA770197	SRR16288664	RNA-Seq	ILLUMINA	Illumina NovaSeq 6000	SAMN22211786	SRX12567846	Solanum lycopersicum	Flower	anther	MicroTom	Abiotic
PRJNA770197	SRR16288674	RNA-Seq	ILLUMINA	Illumina NovaSeq 6000	SAMN22211793	SRX12567832	Solanum lycopersicum	Flower	anther	MicroTom	Abiotic
PRJNA770197	SRR16288673	RNA-Seq	ILLUMINA	Illumina NovaSeq 6000	SAMN22211792	SRX12567831	Solanum lycopersicum	Flower	anther	MicroTom	Abiotic
PRJNA770197	SRR16288676	RNA-Seq	ILLUMINA	Illumina NovaSeq 6000	SAMN22211795	SRX12567834	Solanum lycopersicum	Flower	anther	MicroTom	Abiotic
PRJNA770197	SRR16288665	RNA-Seq	ILLUMINA	Illumina NovaSeq 6000	SAMN22211787	SRX12567847	Solanum lycopersicum	Flower	anther	MicroTom	Abiotic
PRJNA770197	SRR16288662	RNA-Seq	ILLUMINA	Illumina NovaSeq 6000	SAMN22211784	SRX12567844	Solanum lycopersicum	Flower	anther	MicroTom	Abiotic
PRJNA770197	SRR16288667	RNA-Seq	ILLUMINA	Illumina NovaSeq 6000	SAMN22211789	SRX12567849	Solanum lycopersicum	Flower	anther	MicroTom	Abiotic
PRJNA770197	SRR16288661	RNA-Seq	ILLUMINA	Illumina NovaSeq 6000	SAMN22211783	SRX12567843	Solanum lycopersicum	Flower	anther	MicroTom	Abiotic
PRJNA770197	SRR16288657	RNA-Seq	ILLUMINA	Illumina NovaSeq 6000	SAMN22211779	SRX12567839	Solanum lycopersicum	Flower	anther	MicroTom	Abiotic
PRJNA770197	SRR16288659	RNA-Seq	ILLUMINA	Illumina NovaSeq 6000	SAMN22211781	SRX12567841	Solanum lycopersicum	Flower	anther	MicroTom	Abiotic
PRJNA770197	SRR16288669	RNA-Seq	ILLUMINA	Illumina NovaSeq 6000	SAMN22211791	SRX12567851	Solanum lycopersicum	Flower	anther	MicroTom	Abiotic
PRJNA770197	SRR16288663	RNA-Seq	ILLUMINA	Illumina NovaSeq 6000	SAMN22211785	SRX12567845	Solanum lycopersicum	Flower	anther	MicroTom	Abiotic
PRJNA770197	SRR16288679	RNA-Seq	ILLUMINA	Illumina NovaSeq 6000	SAMN22211798	SRX12567837	Solanum lycopersicum	Flower	anther	MicroTom	Abiotic
PRJNA770197	SRR16288678	RNA-Seq	ILLUMINA	Illumina NovaSeq 6000	SAMN22211797	SRX12567836	Solanum lycopersicum	Flower	anther	MicroTom	Abiotic
PRJNA770197	SRR16288660	RNA-Seq	ILLUMINA	Illumina NovaSeq 6000	SAMN22211782	SRX12567842	Solanum lycopersicum	Flower	anther	MicroTom	Abiotic
PRJNA770197	SRR16288668	RNA-Seq	ILLUMINA	Illumina NovaSeq 6000	SAMN22211790	SRX12567850	Solanum lycopersicum	Flower	anther	MicroTom	Abiotic
PRJNA770197	SRR16288658	RNA-Seq	ILLUMINA	Illumina NovaSeq 6000	SAMN22211780	SRX12567840	Solanum lycopersicum	Flower	anther	MicroTom	Abiotic
PRJNA770197	SRR16288666	RNA-Seq	ILLUMINA	Illumina NovaSeq 6000	SAMN22211788	SRX12567848	Solanum lycopersicum	Flower	anther	MicroTom	Abiotic
PRJNA769714	SRR16259155	RNA-Seq	ILLUMINA	Illumina NovaSeq 6000	SAMN22165024	SRX12539262	Solanum lycopersicum	Flower	anther	MicroTom	Abiotic
PRJNA769714	SRR16259129	RNA-Seq	ILLUMINA	Illumina NovaSeq 6000	SAMN22165007	SRX12539270	Solanum lycopersicum	Flower	anther	MicroTom	Abiotic
PRJNA769714	SRR16259127	RNA-Seq	ILLUMINA	Illumina NovaSeq 6000	SAMN22165006	SRX12539269	Solanum lycopersicum	Flower	anther	MicroTom	Abiotic
PRJNA769714	SRR16259107	RNA-Seq	ILLUMINA	Illumina NovaSeq 6000	SAMN22164994	SRX12539254	Solanum lycopersicum	Flower	anther	MicroTom	Abiotic
PRJNA769714	SRR16259143	RNA-Seq	ILLUMINA	Illumina NovaSeq 6000	SAMN22165016	SRX12539277	Solanum lycopersicum	Flower	anther	MicroTom	Abiotic
PRJNA769714	SRR16259125	RNA-Seq	ILLUMINA	Illumina NovaSeq 6000	SAMN22165005	SRX12539268	Solanum lycopersicum	Flower	anther	MicroTom	Abiotic
PRJNA769714	SRR16259133	RNA-Seq	ILLUMINA	Illumina NovaSeq 6000	SAMN22165010	SRX12539272	Solanum lycopersicum	Flower	anther	MicroTom	Abiotic
PRJNA769714	SRR16259135	RNA-Seq	ILLUMINA	Illumina NovaSeq 6000	SAMN22165011	SRX12539273	Solanum lycopersicum	Flower	anther	MicroTom	Abiotic
PRJNA769714	SRR16259111	RNA-Seq	ILLUMINA	Illumina NovaSeq 6000	SAMN22164996	SRX12539256	Solanum lycopersicum	Flower	anther	MicroTom	Abiotic
PRJNA769714	SRR16259115	RNA-Seq	ILLUMINA	Illumina NovaSeq 6000	SAMN22164999	SRX12539258	Solanum lycopersicum	Flower	anther	MicroTom	Abiotic
PRJNA769714	SRR16259109	RNA-Seq	ILLUMINA	Illumina NovaSeq 6000	SAMN22164995	SRX12539255	Solanum lycopersicum	Flower	anther	MicroTom	Abiotic
PRJNA769714	SRR16259113	RNA-Seq	ILLUMINA	Illumina NovaSeq 6000	SAMN22164998	SRX12539257	Solanum lycopersicum	Flower	anther	MicroTom	Abiotic
PRJNA769714	SRR16259145	RNA-Seq	ILLUMINA	Illumina NovaSeq 6000	SAMN22165017	SRX12539278	Solanum lycopersicum	Flower	anther	MicroTom	Abiotic
PRJNA769714	SRR16259102	RNA-Seq	ILLUMINA	Illumina NovaSeq 6000	SAMN22164990	SRX12539251	Solanum lycopersicum	Flower	anther	MicroTom	Abiotic
PRJNA769714	SRR16259147	RNA-Seq	ILLUMINA	Illumina NovaSeq 6000	SAMN22165019	SRX12539279	Solanum lycopersicum	Flower	anther	MicroTom	Abiotic
PRJNA769714	SRR16259131	RNA-Seq	ILLUMINA	Illumina NovaSeq 6000	SAMN22165009	SRX12539271	Solanum lycopersicum	Flower	anther	MicroTom	Abiotic
PRJNA769714	SRR16259149	RNA-Seq	ILLUMINA	Illumina NovaSeq 6000	SAMN22165020	SRX12539259	Solanum lycopersicum	Flower	anther	MicroTom	Abiotic
PRJNA769714	SRR16259106	RNA-Seq	ILLUMINA	Illumina NovaSeq 6000	SAMN22164992	SRX12539253	Solanum lycopersicum	Flower	anther	MicroTom	Abiotic
PRJNA769714	SRR16259141	RNA-Seq	ILLUMINA	Illumina NovaSeq 6000	SAMN22165015	SRX12539276	Solanum lycopersicum	Flower	anther	MicroTom	Abiotic
PRJNA769714	SRR16259139	RNA-Seq	ILLUMINA	Illumina NovaSeq 6000	SAMN22165014	SRX12539275	Solanum lycopersicum	Flower	anther	MicroTom	Abiotic
PRJNA769714	SRR16259153	RNA-Seq	ILLUMINA	Illumina NovaSeq 6000	SAMN22165022	SRX12539261	Solanum lycopersicum	Flower	anther	MicroTom	Abiotic
PRJNA769714	SRR16259123	RNA-Seq	ILLUMINA	Illumina NovaSeq 6000	SAMN22165004	SRX12539267	Solanum lycopersicum	Flower	anther	MicroTom	Abiotic
PRJNA769714	SRR16259119	RNA-Seq	ILLUMINA	Illumina NovaSeq 6000	SAMN22165001	SRX12539265	Solanum lycopersicum	Flower	anther	MicroTom	Abiotic
PRJNA769714	SRR16259137	RNA-Seq	ILLUMINA	Illumina NovaSeq 6000	SAMN22165013	SRX12539274	Solanum lycopersicum	Flower	anther	MicroTom	Abiotic
PRJNA769714	SRR16259157	RNA-Seq	ILLUMINA	Illumina NovaSeq 6000	SAMN22164987	SRX12539263	Solanum lycopersicum	Flower	anther	MicroTom	Abiotic
PRJNA769714	SRR16259151	RNA-Seq	ILLUMINA	Illumina NovaSeq 6000	SAMN22165021	SRX12539260	Solanum lycopersicum	Flower	anther	MicroTom	Abiotic
PRJNA769714	SRR16259104	RNA-Seq	ILLUMINA	Illumina NovaSeq 6000	SAMN22164991	SRX12539252	Solanum lycopersicum	Flower	anther	MicroTom	Abiotic
PRJNA769714	SRR16259121	RNA-Seq	ILLUMINA	Illumina NovaSeq 6000	SAMN22165003	SRX12539266	Solanum lycopersicum	Flower	anther	MicroTom	Abiotic
PRJNA769714	SRR16259117	RNA-Seq	ILLUMINA	Illumina NovaSeq 6000	SAMN22165000	SRX12539264	Solanum lycopersicum	Flower	anther	MicroTom	Abiotic
PRJNA767167	SRR16107131	RNA-Seq	ILLUMINA	HiSeq X Ten	SAMN21891812	SRX12392707	Solanum lycopersicum	root	root	unknown	Biotic
PRJNA767167	SRR16107132	RNA-Seq	ILLUMINA	HiSeq X Ten	SAMN21891811	SRX12392706	Solanum lycopersicum	root	root	unknown	Biotic
PRJNA762604	SRR15860199	RNA-Seq	ILLUMINA	Illumina NovaSeq 6000	SAMN21399178	SRX12151295	Solanum lycopersicum	leaf	leaf	unknown	Abiotic
PRJNA762604	SRR15860204	RNA-Seq	ILLUMINA	Illumina NovaSeq 6000	SAMN21399180	SRX12151290	Solanum lycopersicum	leaf	leaf	unknown	Abiotic
PRJNA762604	SRR15860196	RNA-Seq	ILLUMINA	Illumina NovaSeq 6000	SAMN21399179	SRX12151298	Solanum lycopersicum	leaf	leaf	unknown	Abiotic
PRJNA762604	SRR15860203	RNA-Seq	ILLUMINA	Illumina NovaSeq 6000	SAMN21399180	SRX12151291	Solanum lycopersicum	leaf	leaf	unknown	Abiotic
PRJNA762604	SRR15860201	RNA-Seq	ILLUMINA	Illumina NovaSeq 6000	SAMN21399178	SRX12151293	Solanum lycopersicum	leaf	leaf	unknown	Abiotic
PRJNA762604	SRR15860202	RNA-Seq	ILLUMINA	Illumina NovaSeq 6000	SAMN21399177	SRX12151292	Solanum lycopersicum	leaf	leaf	unknown	Abiotic
PRJNA762604	SRR15860200	RNA-Seq	ILLUMINA	Illumina NovaSeq 6000	SAMN21399178	SRX12151294	Solanum lycopersicum	leaf	leaf	unknown	Abiotic
PRJNA762604	SRR15860206	RNA-Seq	ILLUMINA	Illumina NovaSeq 6000	SAMN21399177	SRX12151288	Solanum lycopersicum	leaf	leaf	unknown	Abiotic
PRJNA762604	SRR15860198	RNA-Seq	ILLUMINA	Illumina NovaSeq 6000	SAMN21399179	SRX12151296	Solanum lycopersicum	leaf	leaf	unknown	Abiotic
PRJNA762604	SRR15860195	RNA-Seq	ILLUMINA	Illumina NovaSeq 6000	SAMN21399180	SRX12151299	Solanum lycopersicum	leaf	leaf	unknown	Abiotic
PRJNA762604	SRR15860205	RNA-Seq	ILLUMINA	Illumina NovaSeq 6000	SAMN21399177	SRX12151289	Solanum lycopersicum	leaf	leaf	unknown	Abiotic
PRJNA762604	SRR15860197	RNA-Seq	ILLUMINA	Illumina NovaSeq 6000	SAMN21399179	SRX12151297	Solanum lycopersicum	leaf	leaf	unknown	Abiotic
PRJNA762085	SRR15833432	RNA-Seq	ILLUMINA	Illumina HiSeq 4000	SAMN21370987	SRX12124977	Solanum lycopersicum	fruit	fruit	unknown	Biotic
PRJNA762085	SRR15833431	RNA-Seq	ILLUMINA	Illumina HiSeq 4000	SAMN21370986	SRX12124976	Solanum lycopersicum	fruit	fruit	unknown	Biotic
PRJNA762085	SRR15833438	RNA-Seq	ILLUMINA	Illumina HiSeq 4000	SAMN21370993	SRX12124983	Solanum lycopersicum	fruit	fruit	unknown	Biotic
PRJNA762085	SRR15833433	RNA-Seq	ILLUMINA	Illumina HiSeq 4000	SAMN21370988	SRX12124978	Solanum lycopersicum	fruit	fruit	unknown	Biotic
PRJNA762085	SRR15833440	RNA-Seq	ILLUMINA	Illumina HiSeq 4000	SAMN21370995	SRX12124985	Solanum lycopersicum	fruit	fruit	unknown	Biotic
PRJNA762085	SRR15833441	RNA-Seq	ILLUMINA	Illumina HiSeq 4000	SAMN21370996	SRX12124986	Solanum lycopersicum	fruit	fruit	unknown	Biotic
PRJNA762085	SRR15833439	RNA-Seq	ILLUMINA	Illumina HiSeq 4000	SAMN21370994	SRX12124984	Solanum lycopersicum	fruit	fruit	unknown	Biotic
PRJNA762085	SRR15833428	RNA-Seq	ILLUMINA	Illumina HiSeq 4000	SAMN21370983	SRX12124973	Solanum lycopersicum	fruit	fruit	unknown	Biotic
PRJNA762085	SRR15833434	RNA-Seq	ILLUMINA	Illumina HiSeq 4000	SAMN21370989	SRX12124979	Solanum lycopersicum	fruit	fruit	unknown	Biotic
PRJNA762085	SRR15833425	RNA-Seq	ILLUMINA	Illumina HiSeq 4000	SAMN21370980	SRX12124988	Solanum lycopersicum	fruit	fruit	unknown	Biotic
PRJNA762085	SRR15833437	RNA-Seq	ILLUMINA	Illumina HiSeq 4000	SAMN21370992	SRX12124982	Solanum lycopersicum	fruit	fruit	unknown	Biotic
PRJNA762085	SRR15833442	RNA-Seq	ILLUMINA	Illumina HiSeq 4000	SAMN21370997	SRX12124987	Solanum lycopersicum	fruit	fruit	unknown	Biotic
PRJNA762085	SRR15833427	RNA-Seq	ILLUMINA	Illumina HiSeq 4000	SAMN21370982	SRX12124972	Solanum lycopersicum	fruit	fruit	unknown	Biotic
PRJNA762085	SRR15833435	RNA-Seq	ILLUMINA	Illumina HiSeq 4000	SAMN21370990	SRX12124980	Solanum lycopersicum	fruit	fruit	unknown	Biotic
PRJNA762085	SRR15833426	RNA-Seq	ILLUMINA	Illumina HiSeq 4000	SAMN21370981	SRX12124989	Solanum lycopersicum	fruit	fruit	unknown	Biotic
PRJNA762085	SRR15833436	RNA-Seq	ILLUMINA	Illumina HiSeq 4000	SAMN21370991	SRX12124981	Solanum lycopersicum	fruit	fruit	unknown	Biotic
PRJNA762085	SRR15833429	RNA-Seq	ILLUMINA	Illumina HiSeq 4000	SAMN21370984	SRX12124974	Solanum lycopersicum	fruit	fruit	unknown	Biotic
PRJNA762085	SRR15833430	RNA-Seq	ILLUMINA	Illumina HiSeq 4000	SAMN21370985	SRX12124975	Solanum lycopersicum	fruit	fruit	unknown	Biotic
PRJNA760997	SRR15808293	RNA-Seq	ILLUMINA	Illumina NovaSeq 6000	SAMN21355229	SRX12100738	Solanum lycopersicum	Flower	ovary	MicroTom	Development
PRJNA760997	SRR15808267	RNA-Seq	ILLUMINA	Illumina NovaSeq 6000	SAMN21355227	SRX12100764	Solanum lycopersicum	Flower	ovary	MicroTom	Development
PRJNA760997	SRR15808292	RNA-Seq	ILLUMINA	Illumina NovaSeq 6000	SAMN21355230	SRX12100739	Solanum lycopersicum	Flower	ovary	MicroTom	Development
PRJNA760997	SRR15808268	RNA-Seq	ILLUMINA	Illumina NovaSeq 6000	SAMN21355226	SRX12100763	Solanum lycopersicum	Flower	ovary	MicroTom	Development
PRJNA760997	SRR15808269	RNA-Seq	ILLUMINA	Illumina NovaSeq 6000	SAMN21355225	SRX12100762	Solanum lycopersicum	Flower	ovary	MicroTom	Development
PRJNA760997	SRR15808266	RNA-Seq	ILLUMINA	Illumina NovaSeq 6000	SAMN21355228	SRX12100765	Solanum lycopersicum	Flower	ovary	MicroTom	Development
PRJNA760997	SRR15808287	RNA-Seq	ILLUMINA	Illumina NovaSeq 6000	SAMN21355235	SRX12100744	Solanum lycopersicum	fruit	pericarp	MicroTom	Development
PRJNA760997	SRR15808289	RNA-Seq	ILLUMINA	Illumina NovaSeq 6000	SAMN21355233	SRX12100742	Solanum lycopersicum	fruit	pericarp	MicroTom	Development
PRJNA760997	SRR15808291	RNA-Seq	ILLUMINA	Illumina NovaSeq 6000	SAMN21355231	SRX12100740	Solanum lycopersicum	fruit	pericarp	MicroTom	Development
PRJNA760997	SRR15808282	RNA-Seq	ILLUMINA	Illumina NovaSeq 6000	SAMN21355239	SRX12100749	Solanum lycopersicum	fruit	pericarp	MicroTom	Development
PRJNA760997	SRR15808286	RNA-Seq	ILLUMINA	Illumina NovaSeq 6000	SAMN21355236	SRX12100745	Solanum lycopersicum	fruit	pericarp	MicroTom	Development
PRJNA760997	SRR15808290	RNA-Seq	ILLUMINA	Illumina NovaSeq 6000	SAMN21355232	SRX12100741	Solanum lycopersicum	fruit	pericarp	MicroTom	Development
PRJNA760997	SRR15808288	RNA-Seq	ILLUMINA	Illumina NovaSeq 6000	SAMN21355234	SRX12100743	Solanum lycopersicum	fruit	pericarp	MicroTom	Development
PRJNA760997	SRR15808285	RNA-Seq	ILLUMINA	Illumina NovaSeq 6000	SAMN21355237	SRX12100746	Solanum lycopersicum	fruit	pericarp	MicroTom	Development
PRJNA760997	SRR15808279	RNA-Seq	ILLUMINA	Illumina NovaSeq 6000	SAMN21355242	SRX12100752	Solanum lycopersicum	fruit	pericarp	MicroTom	Development
PRJNA760997	SRR15808284	RNA-Seq	ILLUMINA	Illumina NovaSeq 6000	SAMN21355238	SRX12100747	Solanum lycopersicum	fruit	pericarp	MicroTom	Development
PRJNA760997	SRR15808274	RNA-Seq	ILLUMINA	Illumina NovaSeq 6000	SAMN21355247	SRX12100757	Solanum lycopersicum	fruit	pericarp	MicroTom	Development
PRJNA760997	SRR15808281	RNA-Seq	ILLUMINA	Illumina NovaSeq 6000	SAMN21355240	SRX12100750	Solanum lycopersicum	fruit	pericarp	MicroTom	Development
PRJNA760997	SRR15808280	RNA-Seq	ILLUMINA	Illumina NovaSeq 6000	SAMN21355241	SRX12100751	Solanum lycopersicum	fruit	pericarp	MicroTom	Development
PRJNA760997	SRR15808276	RNA-Seq	ILLUMINA	Illumina NovaSeq 6000	SAMN21355245	SRX12100755	Solanum lycopersicum	fruit	pericarp	MicroTom	Development
PRJNA760997	SRR15808273	RNA-Seq	ILLUMINA	Illumina NovaSeq 6000	SAMN21355248	SRX12100758	Solanum lycopersicum	fruit	pericarp	MicroTom	Development
PRJNA760997	SRR15808275	RNA-Seq	ILLUMINA	Illumina NovaSeq 6000	SAMN21355246	SRX12100756	Solanum lycopersicum	fruit	pericarp	MicroTom	Development
PRJNA760997	SRR15808278	RNA-Seq	ILLUMINA	Illumina NovaSeq 6000	SAMN21355243	SRX12100753	Solanum lycopersicum	fruit	pericarp	MicroTom	Development
PRJNA760997	SRR15808277	RNA-Seq	ILLUMINA	Illumina NovaSeq 6000	SAMN21355244	SRX12100754	Solanum lycopersicum	fruit	pericarp	MicroTom	Development
PRJNA760997	SRR15808270	RNA-Seq	ILLUMINA	Illumina NovaSeq 6000	SAMN21355224	SRX12100761	Solanum lycopersicum	Flower	pistil	MicroTom	Development
PRJNA760997	SRR15808272	RNA-Seq	ILLUMINA	Illumina NovaSeq 6000	SAMN21355222	SRX12100759	Solanum lycopersicum	Flower	pistil	MicroTom	Development
PRJNA760997	SRR15808295	RNA-Seq	ILLUMINA	Illumina NovaSeq 6000	SAMN21355219	SRX12100736	Solanum lycopersicum	Flower	pistil	MicroTom	Development
PRJNA760997	SRR15808294	RNA-Seq	ILLUMINA	Illumina NovaSeq 6000	SAMN21355220	SRX12100737	Solanum lycopersicum	Flower	pistil	MicroTom	Development
PRJNA760997	SRR15808271	RNA-Seq	ILLUMINA	Illumina NovaSeq 6000	SAMN21355223	SRX12100760	Solanum lycopersicum	Flower	pistil	MicroTom	Development
PRJNA760997	SRR15808283	RNA-Seq	ILLUMINA	Illumina NovaSeq 6000	SAMN21355221	SRX12100748	Solanum lycopersicum	Flower	pistil	MicroTom	Development
PRJNA756870	SRR15563509	RNA-Seq	ILLUMINA	Illumina HiSeq 2500	SAMN20928624	SRX11861633	Solanum lycopersicum	fruit	fruit	Moneymaker	Genetic modifications
PRJNA756870	SRR15563511	RNA-Seq	ILLUMINA	Illumina HiSeq 2500	SAMN20928622	SRX11861631	Solanum lycopersicum	fruit	fruit	Moneymaker	Genetic modifications
PRJNA756870	SRR15563510	RNA-Seq	ILLUMINA	Illumina HiSeq 2500	SAMN20928623	SRX11861632	Solanum lycopersicum	fruit	fruit	Moneymaker	Genetic modifications
PRJNA756870	SRR15563513	RNA-Seq	ILLUMINA	Illumina HiSeq 2500	SAMN20928620	SRX11861629	Solanum lycopersicum	fruit	fruit	Moneymaker	Genetic modifications
PRJNA756870	SRR15563514	RNA-Seq	ILLUMINA	Illumina HiSeq 2500	SAMN20928619	SRX11861628	Solanum lycopersicum	fruit	fruit	Moneymaker	Genetic modifications
PRJNA756870	SRR15563512	RNA-Seq	ILLUMINA	Illumina HiSeq 2500	SAMN20928621	SRX11861630	Solanum lycopersicum	fruit	fruit	Moneymaker	Genetic modifications
PRJNA753098	SRR15410516	RNA-Seq	ILLUMINA	Illumina NovaSeq 6000	SAMN20674809	SRX11712721	Solanum lycopersicum	Flower	flower	M82	Development
PRJNA753098	SRR15410557	RNA-Seq	ILLUMINA	Illumina NovaSeq 6000	SAMN20674809	SRX11712680	Solanum lycopersicum	Flower	flower	M82	Development
PRJNA753098	SRR15410517	RNA-Seq	ILLUMINA	Illumina NovaSeq 6000	SAMN20674809	SRX11712720	Solanum lycopersicum	Flower	flower	M82	Development
PRJNA753098	SRR15410519	RNA-Seq	ILLUMINA	Illumina NovaSeq 6000	SAMN20674808	SRX11712718	Solanum lycopersicum	Flower	flower	M82	Development
PRJNA753098	SRR15410518	RNA-Seq	ILLUMINA	Illumina NovaSeq 6000	SAMN20674808	SRX11712719	Solanum lycopersicum	Flower	flower	M82	Development
PRJNA753098	SRR15410520	RNA-Seq	ILLUMINA	Illumina NovaSeq 6000	SAMN20674808	SRX11712717	Solanum lycopersicum	Flower	flower	M82	Development
PRJNA753098	SRR15410544	RNA-Seq	ILLUMINA	Illumina NovaSeq 6000	SAMN20674813	SRX11712693	Solanum lycopersicum	fruit	fruit	M82	Development
PRJNA753098	SRR15410545	RNA-Seq	ILLUMINA	Illumina NovaSeq 6000	SAMN20674813	SRX11712692	Solanum lycopersicum	fruit	fruit	M82	Development
PRJNA753098	SRR15410549	RNA-Seq	ILLUMINA	Illumina NovaSeq 6000	SAMN20674812	SRX11712688	Solanum lycopersicum	fruit	fruit	M82	Development
PRJNA753098	SRR15600850	RNA-Seq	ILLUMINA	Illumina NovaSeq 6000	SAMN20674813	SRX11898381	Solanum lycopersicum	fruit	fruit	M82	Development
PRJNA753098	SRR15410548	RNA-Seq	ILLUMINA	Illumina NovaSeq 6000	SAMN20674812	SRX11712689	Solanum lycopersicum	fruit	fruit	M82	Development
PRJNA753098	SRR15410550	RNA-Seq	ILLUMINA	Illumina NovaSeq 6000	SAMN20674812	SRX11712687	Solanum lycopersicum	fruit	fruit	M82	Development
PRJNA753098	SRR15410546	RNA-Seq	ILLUMINA	Illumina NovaSeq 6000	SAMN20674813	SRX11712691	Solanum lycopersicum	fruit	fruit	M82	Development
PRJNA753098	SRR15410528	RNA-Seq	ILLUMINA	Illumina NovaSeq 6000	SAMN20674818	SRX11712709	Solanum lycopersicum	leaf	leaf	M82	Development
PRJNA753098	SRR15410532	RNA-Seq	ILLUMINA	Illumina NovaSeq 6000	SAMN20674817	SRX11712705	Solanum lycopersicum	leaf	leaf	M82	Development
PRJNA753098	SRR15410558	RNA-Seq	ILLUMINA	Illumina NovaSeq 6000	SAMN20674806	SRX11712679	Solanum lycopersicum	leaf	leaf	M82	Development
PRJNA753098	SRR15607566	RNA-Seq	ILLUMINA	Illumina NovaSeq 6000	SAMN20970599	SRX11904969	Solanum lycopersicum	leaf	leaf	M82	Development
PRJNA753098	SRR15410533	RNA-Seq	ILLUMINA	Illumina NovaSeq 6000	SAMN20674817	SRX11712704	Solanum lycopersicum	leaf	leaf	M82	Development
PRJNA753098	SRR15410537	RNA-Seq	ILLUMINA	Illumina NovaSeq 6000	SAMN20674816	SRX11712700	Solanum lycopersicum	leaf	leaf	M82	Development
PRJNA753098	SRR15607567	RNA-Seq	ILLUMINA	Illumina NovaSeq 6000	SAMN20970599	SRX11904968	Solanum lycopersicum	leaf	leaf	M82	Development
PRJNA753098	SRR15410522	RNA-Seq	ILLUMINA	Illumina NovaSeq 6000	SAMN20674820	SRX11712715	Solanum lycopersicum	leaf	leaf	M82	Development
PRJNA753098	SRR15607570	RNA-Seq	ILLUMINA	Illumina NovaSeq 6000	SAMN20970595	SRX11904965	Solanum lycopersicum	leaf	leaf	M82	Development
PRJNA753098	SRR15410543	RNA-Seq	ILLUMINA	Illumina NovaSeq 6000	SAMN20674814	SRX11712694	Solanum lycopersicum	leaf	leaf	M82	Development
PRJNA753098	SRR15410534	RNA-Seq	ILLUMINA	Illumina NovaSeq 6000	SAMN20674816	SRX11712703	Solanum lycopersicum	leaf	leaf	M82	Development
PRJNA753098	SRR15410547	RNA-Seq	ILLUMINA	Illumina NovaSeq 6000	SAMN20674806	SRX11712690	Solanum lycopersicum	leaf	leaf	M82	Development
PRJNA753098	SRR15410523	RNA-Seq	ILLUMINA	Illumina NovaSeq 6000	SAMN20674820	SRX11712714	Solanum lycopersicum	leaf	leaf	M82	Development
PRJNA753098	SRR15410529	RNA-Seq	ILLUMINA	Illumina NovaSeq 6000	SAMN20674818	SRX11712708	Solanum lycopersicum	leaf	leaf	M82	Development
PRJNA753098	SRR15410559	RNA-Seq	ILLUMINA	Illumina NovaSeq 6000	SAMN20674806	SRX11712678	Solanum lycopersicum	leaf	leaf	M82	Development
PRJNA753098	SRR15607571	RNA-Seq	ILLUMINA	Illumina NovaSeq 6000	SAMN20970595	SRX11904964	Solanum lycopersicum	leaf	leaf	M82	Development
PRJNA753098	SRR15410521	RNA-Seq	ILLUMINA	Illumina NovaSeq 6000	SAMN20674820	SRX11712716	Solanum lycopersicum	leaf	leaf	M82	Development
PRJNA753098	SRR15410535	RNA-Seq	ILLUMINA	Illumina NovaSeq 6000	SAMN20674816	SRX11712702	Solanum lycopersicum	leaf	leaf	M82	Development
PRJNA753098	SRR15410530	RNA-Seq	ILLUMINA	Illumina NovaSeq 6000	SAMN20674818	SRX11712707	Solanum lycopersicum	leaf	leaf	M82	Development
PRJNA753098	SRR15410538	RNA-Seq	ILLUMINA	Illumina NovaSeq 6000	SAMN20674815	SRX11712699	Solanum lycopersicum	leaf	leaf	M82	Development
PRJNA753098	SRR15410541	RNA-Seq	ILLUMINA	Illumina NovaSeq 6000	SAMN20674814	SRX11712696	Solanum lycopersicum	leaf	leaf	M82	Development
PRJNA753098	SRR15607565	RNA-Seq	ILLUMINA	Illumina NovaSeq 6000	SAMN20970599	SRX11904970	Solanum lycopersicum	leaf	leaf	M82	Development
PRJNA753098	SRR15410540	RNA-Seq	ILLUMINA	Illumina NovaSeq 6000	SAMN20674815	SRX11712697	Solanum lycopersicum	leaf	leaf	M82	Development
PRJNA753098	SRR15410542	RNA-Seq	ILLUMINA	Illumina NovaSeq 6000	SAMN20674814	SRX11712695	Solanum lycopersicum	leaf	leaf	M82	Development
PRJNA753098	SRR15410539	RNA-Seq	ILLUMINA	Illumina NovaSeq 6000	SAMN20674815	SRX11712698	Solanum lycopersicum	leaf	leaf	M82	Development
PRJNA753098	SRR15410524	RNA-Seq	ILLUMINA	Illumina NovaSeq 6000	SAMN20674819	SRX11712713	Solanum lycopersicum	leaf	leaf	M82	Development
PRJNA753098	SRR15410531	RNA-Seq	ILLUMINA	Illumina NovaSeq 6000	SAMN20674817	SRX11712706	Solanum lycopersicum	leaf	leaf	M82	Development
PRJNA753098	SRR15410527	RNA-Seq	ILLUMINA	Illumina NovaSeq 6000	SAMN20674819	SRX11712710	Solanum lycopersicum	leaf	leaf	M82	Development
PRJNA753098	SRR15410526	RNA-Seq	ILLUMINA	Illumina NovaSeq 6000	SAMN20674819	SRX11712711	Solanum lycopersicum	leaf	leaf	M82	Development
PRJNA753098	SRR15607559	RNA-Seq	ILLUMINA	Illumina NovaSeq 6000	SAMN20970595	SRX11904976	Solanum lycopersicum	leaf	leaf	M82	Development
PRJNA753098	SRR15607542	RNA-Seq	ILLUMINA	Illumina NovaSeq 6000	SAMN20970597	SRX11904993	Solanum lycopersicum	root	root	M82	Development
PRJNA753098	SRR15607544	RNA-Seq	ILLUMINA	Illumina NovaSeq 6000	SAMN20970597	SRX11904991	Solanum lycopersicum	root	root	M82	Development
PRJNA753098	SRR15607543	RNA-Seq	ILLUMINA	Illumina NovaSeq 6000	SAMN20970597	SRX11904992	Solanum lycopersicum	root	root	M82	Development
PRJNA753098	SRR15607541	RNA-Seq	ILLUMINA	Illumina NovaSeq 6000	SAMN20970598	SRX11904994	Solanum lycopersicum	leaf	leaf	M82	Abiotic
PRJNA753098	SRR15607569	RNA-Seq	ILLUMINA	Illumina NovaSeq 6000	SAMN20970598	SRX11904966	Solanum lycopersicum	leaf	leaf	M82	Abiotic
PRJNA753098	SRR15607568	RNA-Seq	ILLUMINA	Illumina NovaSeq 6000	SAMN20970598	SRX11904967	Solanum lycopersicum	leaf	leaf	M82	Abiotic
PRJNA753098	SRR15607561	RNA-Seq	ILLUMINA	Illumina NovaSeq 6000	SAMN20970601	SRX11904974	Solanum lycopersicum	leaf	leaf	M82	Abiotic
PRJNA753098	SRR15607558	RNA-Seq	ILLUMINA	Illumina NovaSeq 6000	SAMN20970601	SRX11904977	Solanum lycopersicum	leaf	leaf	M82	Abiotic
PRJNA753098	SRR15607556	RNA-Seq	ILLUMINA	Illumina NovaSeq 6000	SAMN20970602	SRX11904979	Solanum lycopersicum	leaf	leaf	M82	Abiotic
PRJNA753098	SRR15607555	RNA-Seq	ILLUMINA	Illumina NovaSeq 6000	SAMN20970602	SRX11904980	Solanum lycopersicum	leaf	leaf	M82	Abiotic
PRJNA753098	SRR15607560	RNA-Seq	ILLUMINA	Illumina NovaSeq 6000	SAMN20970601	SRX11904975	Solanum lycopersicum	leaf	leaf	M82	Abiotic
PRJNA753098	SRR15607557	RNA-Seq	ILLUMINA	Illumina NovaSeq 6000	SAMN20970602	SRX11904978	Solanum lycopersicum	leaf	leaf	M82	Abiotic
PRJNA753098	SRR15607552	RNA-Seq	ILLUMINA	Illumina NovaSeq 6000	SAMN20970603	SRX11904983	Solanum lycopersicum	root	root	M82	Abiotic
PRJNA753098	SRR15607553	RNA-Seq	ILLUMINA	Illumina NovaSeq 6000	SAMN20970603	SRX11904982	Solanum lycopersicum	root	root	M82	Abiotic
PRJNA753098	SRR15607554	RNA-Seq	ILLUMINA	Illumina NovaSeq 6000	SAMN20970603	SRX11904981	Solanum lycopersicum	root	root	M82	Abiotic
PRJNA753098	SRR15607545	RNA-Seq	ILLUMINA	Illumina NovaSeq 6000	SAMN20970596	SRX11904990	Solanum lycopersicum	leaf	leaf	M82	Abiotic
PRJNA753098	SRR15607546	RNA-Seq	ILLUMINA	Illumina NovaSeq 6000	SAMN20970596	SRX11904989	Solanum lycopersicum	leaf	leaf	M82	Abiotic
PRJNA753098	SRR15607548	RNA-Seq	ILLUMINA	Illumina NovaSeq 6000	SAMN20970596	SRX11904987	Solanum lycopersicum	leaf	leaf	M82	Abiotic
PRJNA753098	SRR15410554	RNA-Seq	ILLUMINA	Illumina NovaSeq 6000	SAMN20674810	SRX11712683	Solanum lycopersicum	leaf	leaf	M82	Abiotic
PRJNA753098	SRR15410556	RNA-Seq	ILLUMINA	Illumina NovaSeq 6000	SAMN20674810	SRX11712681	Solanum lycopersicum	leaf	leaf	M82	Abiotic
PRJNA753098	SRR15410555	RNA-Seq	ILLUMINA	Illumina NovaSeq 6000	SAMN20674810	SRX11712682	Solanum lycopersicum	leaf	leaf	M82	Abiotic
PRJNA753098	SRR15410551	RNA-Seq	ILLUMINA	Illumina NovaSeq 6000	SAMN20674811	SRX11712686	Solanum lycopersicum	leaf	leaf	M82	Abiotic
PRJNA753098	SRR15607564	RNA-Seq	ILLUMINA	Illumina NovaSeq 6000	SAMN20970600	SRX11904971	Solanum lycopersicum	leaf	leaf	M82	Abiotic
PRJNA753098	SRR15410552	RNA-Seq	ILLUMINA	Illumina NovaSeq 6000	SAMN20674811	SRX11712685	Solanum lycopersicum	leaf	leaf	M82	Abiotic
PRJNA753098	SRR15607563	RNA-Seq	ILLUMINA	Illumina NovaSeq 6000	SAMN20970600	SRX11904972	Solanum lycopersicum	leaf	leaf	M82	Abiotic
PRJNA753098	SRR15607549	RNA-Seq	ILLUMINA	Illumina NovaSeq 6000	SAMN20970604	SRX11904986	Solanum lycopersicum	leaf	leaf	M82	Abiotic
PRJNA753098	SRR15607562	RNA-Seq	ILLUMINA	Illumina NovaSeq 6000	SAMN20970600	SRX11904973	Solanum lycopersicum	leaf	leaf	M82	Abiotic
PRJNA753098	SRR15410553	RNA-Seq	ILLUMINA	Illumina NovaSeq 6000	SAMN20674811	SRX11712684	Solanum lycopersicum	leaf	leaf	M82	Abiotic
PRJNA753098	SRR15600853	RNA-Seq	ILLUMINA	Illumina NovaSeq 6000	SAMN20674810	SRX11898378	Solanum lycopersicum	leaf	leaf	M82	Abiotic
PRJNA753098	SRR15600851	RNA-Seq	ILLUMINA	Illumina NovaSeq 6000	SAMN20674810	SRX11898380	Solanum lycopersicum	leaf	leaf	M82	Abiotic
PRJNA753098	SRR15600852	RNA-Seq	ILLUMINA	Illumina NovaSeq 6000	SAMN20674810	SRX11898379	Solanum lycopersicum	leaf	leaf	M82	Abiotic
PRJNA753098	SRR15607550	RNA-Seq	ILLUMINA	Illumina NovaSeq 6000	SAMN20970604	SRX11904985	Solanum lycopersicum	leaf	leaf	M82	Abiotic
PRJNA753098	SRR15607551	RNA-Seq	ILLUMINA	Illumina NovaSeq 6000	SAMN20970604	SRX11904984	Solanum lycopersicum	leaf	leaf	M82	Abiotic
PRJNA748784	SRR15217015	RNA-Seq	ILLUMINA	Illumina HiSeq 1500	SAMN20344875	SRX11523294	Solanum lycopersicum	fruit	pericarp	Moneymaker	Genetic modifications
PRJNA748784	SRR15217014	RNA-Seq	ILLUMINA	Illumina HiSeq 1500	SAMN20344876	SRX11523295	Solanum lycopersicum	fruit	pericarp	Moneymaker	Genetic modifications
PRJNA748784	SRR15217016	RNA-Seq	ILLUMINA	Illumina HiSeq 1500	SAMN20344874	SRX11523293	Solanum lycopersicum	fruit	pericarp	Moneymaker	Genetic modifications
PRJNA748784	SRR15217013	RNA-Seq	ILLUMINA	Illumina HiSeq 1500	SAMN20344877	SRX11523296	Solanum lycopersicum	fruit	pericarp	unknown	Genetic modifications
PRJNA748784	SRR15217012	RNA-Seq	ILLUMINA	Illumina HiSeq 1500	SAMN20344878	SRX11523297	Solanum lycopersicum	fruit	pericarp	unknown	Genetic modifications
PRJNA748784	SRR15217011	RNA-Seq	ILLUMINA	Illumina HiSeq 1500	SAMN20344879	SRX11523298	Solanum lycopersicum	fruit	pericarp	unknown	Genetic modifications
PRJNA746717	SRR15194943	RNA-Seq	ILLUMINA	Illumina HiSeq 2000	SAMN20255633	SRX11501544	Solanum lycopersicum	leaf	leaf	unknown	Abiotic
PRJNA746717	SRR15194941	RNA-Seq	ILLUMINA	Illumina HiSeq 2000	SAMN20255635	SRX11501546	Solanum lycopersicum	leaf	leaf	unknown	Abiotic
PRJNA746717	SRR15194940	RNA-Seq	ILLUMINA	Illumina HiSeq 2000	SAMN20255636	SRX11501547	Solanum lycopersicum	leaf	leaf	unknown	Abiotic
PRJNA746717	SRR15194944	RNA-Seq	ILLUMINA	Illumina HiSeq 2000	SAMN20255632	SRX11501543	Solanum lycopersicum	leaf	leaf	unknown	Abiotic
PRJNA746717	SRR15194939	RNA-Seq	ILLUMINA	Illumina HiSeq 2000	SAMN20255637	SRX11501548	Solanum lycopersicum	leaf	leaf	unknown	Abiotic
PRJNA746717	SRR15194942	RNA-Seq	ILLUMINA	Illumina HiSeq 2000	SAMN20255634	SRX11501545	Solanum lycopersicum	leaf	leaf	unknown	Abiotic
PRJNA746070	SRR15111739	RNA-Seq	ILLUMINA	Illumina HiSeq 4000	SAMN20179778	SRX11420532	Solanum lycopersicum	Flower	anther	MicroTom	Abiotic
PRJNA746070	SRR15111740	RNA-Seq	ILLUMINA	Illumina HiSeq 4000	SAMN20179777	SRX11420531	Solanum lycopersicum	Flower	anther	MicroTom	Abiotic
PRJNA746070	SRR15111737	RNA-Seq	ILLUMINA	Illumina HiSeq 4000	SAMN20179780	SRX11420534	Solanum lycopersicum	Flower	anther	MicroTom	Abiotic
PRJNA746070	SRR15111738	RNA-Seq	ILLUMINA	Illumina HiSeq 4000	SAMN20179779	SRX11420533	Solanum lycopersicum	Flower	anther	MicroTom	Abiotic
PRJNA746070	SRR15111732	RNA-Seq	ILLUMINA	Illumina HiSeq 4000	SAMN20179775	SRX11420539	Solanum lycopersicum	Flower	anther	MicroTom	Abiotic
PRJNA746070	SRR15111731	RNA-Seq	ILLUMINA	Illumina HiSeq 4000	SAMN20179776	SRX11420540	Solanum lycopersicum	Flower	anther	MicroTom	Abiotic
PRJNA746070	SRR15111735	RNA-Seq	ILLUMINA	Illumina HiSeq 4000	SAMN20179782	SRX11420536	Solanum lycopersicum	Flower	anther	MicroTom	Abiotic
PRJNA746070	SRR15111733	RNA-Seq	ILLUMINA	Illumina HiSeq 4000	SAMN20179784	SRX11420538	Solanum lycopersicum	Flower	anther	MicroTom	Abiotic
PRJNA746070	SRR15111742	RNA-Seq	ILLUMINA	Illumina HiSeq 4000	SAMN20179791	SRX11420529	Solanum lycopersicum	Flower	anther	MicroTom	Abiotic
PRJNA746070	SRR15111744	RNA-Seq	ILLUMINA	Illumina HiSeq 4000	SAMN20179789	SRX11420527	Solanum lycopersicum	Flower	anther	MicroTom	Abiotic
PRJNA746070	SRR15111736	RNA-Seq	ILLUMINA	Illumina HiSeq 4000	SAMN20179781	SRX11420535	Solanum lycopersicum	Flower	anther	MicroTom	Abiotic
PRJNA746070	SRR15111741	RNA-Seq	ILLUMINA	Illumina HiSeq 4000	SAMN20179792	SRX11420530	Solanum lycopersicum	Flower	anther	MicroTom	Abiotic
PRJNA746070	SRR15111734	RNA-Seq	ILLUMINA	Illumina HiSeq 4000	SAMN20179783	SRX11420537	Solanum lycopersicum	Flower	anther	MicroTom	Abiotic
PRJNA746070	SRR15111745	RNA-Seq	ILLUMINA	Illumina HiSeq 4000	SAMN20179788	SRX11420526	Solanum lycopersicum	Flower	anther	MicroTom	Abiotic
PRJNA746070	SRR15111730	RNA-Seq	ILLUMINA	Illumina HiSeq 4000	SAMN20179785	SRX11420541	Solanum lycopersicum	Flower	anther	MicroTom	Abiotic
PRJNA746070	SRR15111743	RNA-Seq	ILLUMINA	Illumina HiSeq 4000	SAMN20179790	SRX11420528	Solanum lycopersicum	Flower	anther	MicroTom	Abiotic
PRJNA746070	SRR15111729	RNA-Seq	ILLUMINA	Illumina HiSeq 4000	SAMN20179786	SRX11420542	Solanum lycopersicum	Flower	anther	MicroTom	Abiotic
PRJNA746070	SRR15111746	RNA-Seq	ILLUMINA	Illumina HiSeq 4000	SAMN20179787	SRX11420525	Solanum lycopersicum	Flower	anther	MicroTom	Abiotic
PRJNA745152	SRR15245007	RNA-Seq	ILLUMINA	Illumina HiSeq 4000	SAMN20147514	SRX11550833	Solanum lycopersicum	leaf	leaf	Moneymaker	Abiotic
PRJNA745152	SRR15245004	RNA-Seq	ILLUMINA	Illumina HiSeq 4000	SAMN20147517	SRX11550836	Solanum lycopersicum	leaf	leaf	Moneymaker	Abiotic
PRJNA745152	SRR15244997	RNA-Seq	ILLUMINA	Illumina HiSeq 4000	SAMN20147507	SRX11550843	Solanum lycopersicum	leaf	leaf	Moneymaker	Abiotic
PRJNA745152	SRR15244998	RNA-Seq	ILLUMINA	Illumina HiSeq 4000	SAMN20147506	SRX11550842	Solanum lycopersicum	leaf	leaf	Moneymaker	Abiotic
PRJNA745152	SRR15245002	RNA-Seq	ILLUMINA	Illumina HiSeq 4000	SAMN20147518	SRX11550838	Solanum lycopersicum	leaf	leaf	Moneymaker	Abiotic
PRJNA745152	SRR15245010	RNA-Seq	ILLUMINA	Illumina HiSeq 4000	SAMN20147512	SRX11550830	Solanum lycopersicum	leaf	leaf	Moneymaker	Abiotic
PRJNA745152	SRR15245003	RNA-Seq	ILLUMINA	Illumina HiSeq 4000	SAMN20147504	SRX11550837	Solanum lycopersicum	leaf	leaf	Moneymaker	Abiotic
PRJNA745152	SRR15245005	RNA-Seq	ILLUMINA	Illumina HiSeq 4000	SAMN20147516	SRX11550835	Solanum lycopersicum	leaf	leaf	Moneymaker	Abiotic
PRJNA745152	SRR15244999	RNA-Seq	ILLUMINA	Illumina HiSeq 4000	SAMN20147505	SRX11550841	Solanum lycopersicum	leaf	leaf	Moneymaker	Abiotic
PRJNA745152	SRR15245008	RNA-Seq	ILLUMINA	Illumina HiSeq 4000	SAMN20147513	SRX11550832	Solanum lycopersicum	leaf	leaf	Moneymaker	Abiotic
PRJNA745152	SRR15245006	RNA-Seq	ILLUMINA	Illumina HiSeq 4000	SAMN20147515	SRX11550834	Solanum lycopersicum	leaf	leaf	Moneymaker	Abiotic
PRJNA745152	SRR15245014	RNA-Seq	ILLUMINA	Illumina HiSeq 4000	SAMN20147503	SRX11550826	Solanum lycopersicum	leaf	leaf	Moneymaker	Abiotic
PRJNA745152	SRR15245000	RNA-Seq	ILLUMINA	Illumina HiSeq 4000	SAMN20147520	SRX11550840	Solanum lycopersicum	leaf	leaf	Moneymaker	Abiotic
PRJNA745152	SRR15245001	RNA-Seq	ILLUMINA	Illumina HiSeq 4000	SAMN20147519	SRX11550839	Solanum lycopersicum	leaf	leaf	Moneymaker	Abiotic
PRJNA745152	SRR15245013	RNA-Seq	ILLUMINA	Illumina HiSeq 4000	SAMN20147508	SRX11550827	Solanum lycopersicum	leaf	leaf	Moneymaker	Abiotic
PRJNA745152	SRR15245009	RNA-Seq	ILLUMINA	Illumina HiSeq 4000	SAMN20147511	SRX11550831	Solanum lycopersicum	leaf	leaf	Moneymaker	Abiotic
PRJNA745152	SRR15245012	RNA-Seq	ILLUMINA	Illumina HiSeq 4000	SAMN20147509	SRX11550828	Solanum lycopersicum	leaf	leaf	Moneymaker	Abiotic
PRJNA745152	SRR15245011	RNA-Seq	ILLUMINA	Illumina HiSeq 4000	SAMN20147510	SRX11550829	Solanum lycopersicum	leaf	leaf	Moneymaker	Abiotic
PRJNA744374	SRR15091996	RNA-Seq	ILLUMINA	Illumina NovaSeq 6000	SAMN20089380	SRX11401867	Solanum lycopersicum	fruit	fruit	M82	Development
PRJNA744374	SRR15092001	RNA-Seq	ILLUMINA	Illumina NovaSeq 6000	SAMN20089375	SRX11401862	Solanum lycopersicum	fruit	fruit	M82	Development
PRJNA744374	SRR15091988	RNA-Seq	ILLUMINA	Illumina NovaSeq 6000	SAMN20089372	SRX11401875	Solanum lycopersicum	fruit	fruit	M82	Development
PRJNA744374	SRR15092002	RNA-Seq	ILLUMINA	Illumina NovaSeq 6000	SAMN20089374	SRX11401861	Solanum lycopersicum	fruit	fruit	M82	Development
PRJNA744374	SRR15091997	RNA-Seq	ILLUMINA	Illumina NovaSeq 6000	SAMN20089379	SRX11401866	Solanum lycopersicum	fruit	fruit	M82	Development
PRJNA744374	SRR15092000	RNA-Seq	ILLUMINA	Illumina NovaSeq 6000	SAMN20089376	SRX11401863	Solanum lycopersicum	fruit	fruit	M82	Development
PRJNA744374	SRR15092003	RNA-Seq	ILLUMINA	Illumina NovaSeq 6000	SAMN20089373	SRX11401860	Solanum lycopersicum	fruit	fruit	M82	Development
PRJNA744374	SRR15091999	RNA-Seq	ILLUMINA	Illumina NovaSeq 6000	SAMN20089377	SRX11401864	Solanum lycopersicum	fruit	fruit	M82	Development
PRJNA744374	SRR15091998	RNA-Seq	ILLUMINA	Illumina NovaSeq 6000	SAMN20089378	SRX11401865	Solanum lycopersicum	fruit	fruit	M82	Development
PRJNA741700	SRR14933057	RNA-Seq	ILLUMINA	Illumina HiSeq 2500	SAMN19899278	SRX11245748	Solanum lycopersicum	fruit	fruit	unknown	Genetic modifications
PRJNA741700	SRR14933052	RNA-Seq	ILLUMINA	Illumina HiSeq 2500	SAMN19899278	SRX11245753	Solanum lycopersicum	fruit	fruit	unknown	Genetic modifications
PRJNA741700	SRR14933056	RNA-Seq	ILLUMINA	Illumina HiSeq 2500	SAMN19899278	SRX11245749	Solanum lycopersicum	fruit	fruit	unknown	Genetic modifications
PRJNA741700	SRR14933054	RNA-Seq	ILLUMINA	Illumina HiSeq 2500	SAMN19899278	SRX11245751	Solanum lycopersicum	fruit	fruit	unknown	Genetic modifications
PRJNA741700	SRR14933049	RNA-Seq	ILLUMINA	Illumina HiSeq 2500	SAMN19899278	SRX11245756	Solanum lycopersicum	fruit	fruit	unknown	Genetic modifications
PRJNA741700	SRR14933050	RNA-Seq	ILLUMINA	Illumina HiSeq 2500	SAMN19899278	SRX11245755	Solanum lycopersicum	fruit	fruit	unknown	Genetic modifications
PRJNA741700	SRR14933051	RNA-Seq	ILLUMINA	Illumina HiSeq 2500	SAMN19899278	SRX11245754	Solanum lycopersicum	fruit	fruit	unknown	Genetic modifications
PRJNA741700	SRR14933053	RNA-Seq	ILLUMINA	Illumina HiSeq 2500	SAMN19899278	SRX11245752	Solanum lycopersicum	fruit	fruit	unknown	Genetic modifications
PRJNA741700	SRR14933055	RNA-Seq	ILLUMINA	Illumina HiSeq 2500	SAMN19899278	SRX11245750	Solanum lycopersicum	fruit	fruit	unknown	Genetic modifications
PRJNA741478	SRR14915886	RNA-Seq	ILLUMINA	Illumina NovaSeq 6000	SAMN19897117	SRX11230048	Solanum lycopersicum	fruit	fruit	MicroTom	Development
PRJNA741478	SRR14915885	RNA-Seq	ILLUMINA	Illumina NovaSeq 6000	SAMN19897118	SRX11230047	Solanum lycopersicum	fruit	fruit	MicroTom	Development
PRJNA741478	SRR14915882	RNA-Seq	ILLUMINA	Illumina NovaSeq 6000	SAMN19897121	SRX11230044	Solanum lycopersicum	fruit	fruit	MicroTom	Development
PRJNA741478	SRR14915881	RNA-Seq	ILLUMINA	Illumina NovaSeq 6000	SAMN19897122	SRX11230043	Solanum lycopersicum	fruit	fruit	MicroTom	Development
PRJNA741478	SRR14915889	RNA-Seq	ILLUMINA	Illumina NovaSeq 6000	SAMN19897114	SRX11230051	Solanum lycopersicum	fruit	fruit	MicroTom	Development
PRJNA741478	SRR14915890	RNA-Seq	ILLUMINA	Illumina NovaSeq 6000	SAMN19897113	SRX11230052	Solanum lycopersicum	fruit	fruit	MicroTom	Development
PRJNA741383	SRR14918231	RNA-Seq	ILLUMINA	Illumina HiSeq 2500	SAMN19872435	SRX11232176	Solanum lycopersicum	leaf	leaf	MicroTom	Genetic modifications
PRJNA741383	SRR14918226	RNA-Seq	ILLUMINA	Illumina HiSeq 2500	SAMN19872440	SRX11232181	Solanum lycopersicum	leaf	leaf	MicroTom	Genetic modifications
PRJNA741383	SRR14918228	RNA-Seq	ILLUMINA	Illumina HiSeq 2500	SAMN19872438	SRX11232179	Solanum lycopersicum	leaf	leaf	MicroTom	Genetic modifications
PRJNA741383	SRR14918225	RNA-Seq	ILLUMINA	Illumina HiSeq 2500	SAMN19872441	SRX11232182	Solanum lycopersicum	leaf	leaf	MicroTom	Genetic modifications
PRJNA741383	SRR14918224	RNA-Seq	ILLUMINA	Illumina HiSeq 2500	SAMN19872442	SRX11232183	Solanum lycopersicum	leaf	leaf	MicroTom	Genetic modifications
PRJNA741383	SRR14918229	RNA-Seq	ILLUMINA	Illumina HiSeq 2500	SAMN19872437	SRX11232178	Solanum lycopersicum	leaf	leaf	MicroTom	Genetic modifications
PRJNA741383	SRR14918232	RNA-Seq	ILLUMINA	Illumina HiSeq 2500	SAMN19872434	SRX11232175	Solanum lycopersicum	leaf	leaf	MicroTom	Genetic modifications
PRJNA741383	SRR14918230	RNA-Seq	ILLUMINA	Illumina HiSeq 2500	SAMN19872436	SRX11232177	Solanum lycopersicum	leaf	leaf	MicroTom	Genetic modifications
PRJNA741383	SRR14918227	RNA-Seq	ILLUMINA	Illumina HiSeq 2500	SAMN19872439	SRX11232180	Solanum lycopersicum	leaf	leaf	MicroTom	Genetic modifications
PRJNA736844	SRR14785375	RNA-Seq	ILLUMINA	Illumina NovaSeq 6000	SAMN19667038	SRX11118662	Solanum lycopersicum	fruit	pericarp	Cherry	Abiotic
PRJNA736844	SRR14785372	RNA-Seq	ILLUMINA	Illumina NovaSeq 6000	SAMN19667041	SRX11118664	Solanum lycopersicum	fruit	pericarp	Cherry	Abiotic
PRJNA736844	SRR14785369	RNA-Seq	ILLUMINA	Illumina NovaSeq 6000	SAMN19667044	SRX11118667	Solanum lycopersicum	fruit	pericarp	Cherry	Abiotic
PRJNA736844	SRR14785373	RNA-Seq	ILLUMINA	Illumina NovaSeq 6000	SAMN19667040	SRX11118663	Solanum lycopersicum	fruit	pericarp	Cherry	Abiotic
PRJNA736844	SRR14785370	RNA-Seq	ILLUMINA	Illumina NovaSeq 6000	SAMN19667043	SRX11118666	Solanum lycopersicum	fruit	pericarp	Cherry	Abiotic
PRJNA736844	SRR14785376	RNA-Seq	ILLUMINA	Illumina NovaSeq 6000	SAMN19667039	SRX11118659	Solanum lycopersicum	fruit	pericarp	Cherry	Abiotic
PRJNA736844	SRR14785371	RNA-Seq	ILLUMINA	Illumina NovaSeq 6000	SAMN19667042	SRX11118665	Solanum lycopersicum	fruit	pericarp	Cherry	Abiotic
PRJNA736844	SRR14785378	RNA-Seq	ILLUMINA	Illumina NovaSeq 6000	SAMN19667037	SRX11118658	Solanum lycopersicum	fruit	pericarp	Cherry	Abiotic
PRJNA736844	SRR14785353	RNA-Seq	ILLUMINA	Illumina NovaSeq 6000	SAMN19667025	SRX11118683	Solanum lycopersicum	fruit	pericarp	Angelle	Abiotic
PRJNA736844	SRR14785351	RNA-Seq	ILLUMINA	Illumina NovaSeq 6000	SAMN19667027	SRX11118685	Solanum lycopersicum	fruit	pericarp	Angelle	Abiotic
PRJNA736844	SRR14785350	RNA-Seq	ILLUMINA	Illumina NovaSeq 6000	SAMN19667028	SRX11118686	Solanum lycopersicum	fruit	pericarp	Angelle	Abiotic
PRJNA736844	SRR14785384	RNA-Seq	ILLUMINA	Illumina NovaSeq 6000	SAMN19667021	SRX11118654	Solanum lycopersicum	fruit	pericarp	Angelle	Abiotic
PRJNA736844	SRR14785362	RNA-Seq	ILLUMINA	Illumina NovaSeq 6000	SAMN19667024	SRX11118674	Solanum lycopersicum	fruit	pericarp	Angelle	Abiotic
PRJNA736844	SRR14785374	RNA-Seq	ILLUMINA	Illumina NovaSeq 6000	SAMN19667023	SRX11118660	Solanum lycopersicum	fruit	pericarp	Angelle	Abiotic
PRJNA736844	SRR14785352	RNA-Seq	ILLUMINA	Illumina NovaSeq 6000	SAMN19667026	SRX11118684	Solanum lycopersicum	fruit	pericarp	Angelle	Abiotic
PRJNA736844	SRR14785385	RNA-Seq	ILLUMINA	Illumina NovaSeq 6000	SAMN19667022	SRX11118651	Solanum lycopersicum	fruit	pericarp	Angelle	Abiotic
PRJNA736844	SRR14785367	RNA-Seq	ILLUMINA	HiSeq X Ten	SAMN19667046	SRX11118669	Solanum lycopersicum	fruit	pericarp	Angelle	Abiotic
PRJNA736844	SRR14785363	RNA-Seq	ILLUMINA	HiSeq X Ten	SAMN19667050	SRX11118673	Solanum lycopersicum	fruit	pericarp	Angelle	Abiotic
PRJNA736844	SRR14785365	RNA-Seq	ILLUMINA	HiSeq X Ten	SAMN19667048	SRX11118671	Solanum lycopersicum	fruit	pericarp	Angelle	Abiotic
PRJNA736844	SRR14785361	RNA-Seq	ILLUMINA	HiSeq X Ten	SAMN19667051	SRX11118675	Solanum lycopersicum	fruit	pericarp	Angelle	Abiotic
PRJNA736844	SRR14785366	RNA-Seq	ILLUMINA	HiSeq X Ten	SAMN19667047	SRX11118670	Solanum lycopersicum	fruit	pericarp	Angelle	Abiotic
PRJNA736844	SRR14785364	RNA-Seq	ILLUMINA	HiSeq X Ten	SAMN19667049	SRX11118672	Solanum lycopersicum	fruit	pericarp	Angelle	Abiotic
PRJNA736844	SRR14785368	RNA-Seq	ILLUMINA	HiSeq X Ten	SAMN19667045	SRX11118668	Solanum lycopersicum	fruit	pericarp	Angelle	Abiotic
PRJNA736844	SRR14785356	RNA-Seq	ILLUMINA	HiSeq X Ten	SAMN19667056	SRX11118680	Solanum lycopersicum	fruit	pericarp	Bambello	Abiotic
PRJNA736844	SRR14785358	RNA-Seq	ILLUMINA	HiSeq X Ten	SAMN19667054	SRX11118678	Solanum lycopersicum	fruit	pericarp	Bambello	Abiotic
PRJNA736844	SRR14785354	RNA-Seq	ILLUMINA	HiSeq X Ten	SAMN19667058	SRX11118682	Solanum lycopersicum	fruit	pericarp	Bambello	Abiotic
PRJNA736844	SRR14785355	RNA-Seq	ILLUMINA	HiSeq X Ten	SAMN19667057	SRX11118681	Solanum lycopersicum	fruit	pericarp	Bambello	Abiotic
PRJNA736844	SRR14785357	RNA-Seq	ILLUMINA	HiSeq X Ten	SAMN19667055	SRX11118679	Solanum lycopersicum	fruit	pericarp	Bambello	Abiotic
PRJNA736844	SRR14785359	RNA-Seq	ILLUMINA	HiSeq X Ten	SAMN19667053	SRX11118677	Solanum lycopersicum	fruit	pericarp	Bambello	Abiotic
PRJNA736844	SRR14785360	RNA-Seq	ILLUMINA	HiSeq X Ten	SAMN19667052	SRX11118676	Solanum lycopersicum	fruit	pericarp	Bambello	Abiotic
PRJNA736844	SRR14785383	RNA-Seq	ILLUMINA	Illumina NovaSeq 6000	SAMN19667032	SRX11118652	Solanum lycopersicum	fruit	pericarp	Cherry	Abiotic
PRJNA736844	SRR14785377	RNA-Seq	ILLUMINA	Illumina NovaSeq 6000	SAMN19667036	SRX11118661	Solanum lycopersicum	fruit	pericarp	Cherry	Abiotic
PRJNA736844	SRR14785381	RNA-Seq	ILLUMINA	Illumina NovaSeq 6000	SAMN19667034	SRX11118653	Solanum lycopersicum	fruit	pericarp	Cherry	Abiotic
PRJNA736844	SRR14785382	RNA-Seq	ILLUMINA	Illumina NovaSeq 6000	SAMN19667031	SRX11118655	Solanum lycopersicum	fruit	pericarp	Cherry	Abiotic
PRJNA736844	SRR14785348	RNA-Seq	ILLUMINA	Illumina NovaSeq 6000	SAMN19667030	SRX11118688	Solanum lycopersicum	fruit	pericarp	Cherry	Abiotic
PRJNA736844	SRR14785379	RNA-Seq	ILLUMINA	Illumina NovaSeq 6000	SAMN19667035	SRX11118657	Solanum lycopersicum	fruit	pericarp	Cherry	Abiotic
PRJNA736844	SRR14785380	RNA-Seq	ILLUMINA	Illumina NovaSeq 6000	SAMN19667033	SRX11118656	Solanum lycopersicum	fruit	pericarp	Cherry	Abiotic
PRJNA736844	SRR14785349	RNA-Seq	ILLUMINA	Illumina NovaSeq 6000	SAMN19667029	SRX11118687	Solanum lycopersicum	fruit	pericarp	Cherry	Abiotic
PRJNA735633	SRR14751411	RNA-Seq	ILLUMINA	Illumina NovaSeq 6000	SAMN19591130	SRX11084987	Solanum lycopersicum	leaf	leaf	Betalux	Biotic
PRJNA735633	SRR14751414	RNA-Seq	ILLUMINA	Illumina NovaSeq 6000	SAMN19591127	SRX11084984	Solanum lycopersicum	leaf	leaf	Betalux	Biotic
PRJNA735633	SRR14751412	RNA-Seq	ILLUMINA	Illumina NovaSeq 6000	SAMN19591129	SRX11084986	Solanum lycopersicum	leaf	leaf	Betalux	Biotic
PRJNA735633	SRR14751413	RNA-Seq	ILLUMINA	Illumina NovaSeq 6000	SAMN19591128	SRX11084985	Solanum lycopersicum	leaf	leaf	Betalux	Biotic
PRJNA734743	SRR14736093	RNA-Seq	ILLUMINA	Illumina HiScanSQ	SAMN19523134	SRX11070909	Solanum lycopersicum	root	root	San Marzano	Abiotic
PRJNA734743	SRR14736128	RNA-Seq	ILLUMINA	Illumina HiScanSQ	SAMN19523126	SRX11070874	Solanum lycopersicum	root	root	San Marzano	Abiotic
PRJNA734743	SRR14736096	RNA-Seq	ILLUMINA	Illumina HiScanSQ	SAMN19523134	SRX11070906	Solanum lycopersicum	root	root	San Marzano	Abiotic
PRJNA734743	SRR14736102	RNA-Seq	ILLUMINA	Illumina HiScanSQ	SAMN19523132	SRX11070900	Solanum lycopersicum	root	root	San Marzano	Abiotic
PRJNA734743	SRR14736088	RNA-Seq	ILLUMINA	Illumina HiScanSQ	SAMN19523135	SRX11070914	Solanum lycopersicum	root	root	San Marzano	Abiotic
PRJNA734743	SRR14736131	RNA-Seq	ILLUMINA	Illumina HiScanSQ	SAMN19523126	SRX11070871	Solanum lycopersicum	root	root	San Marzano	Abiotic
PRJNA734743	SRR14736095	RNA-Seq	ILLUMINA	Illumina HiScanSQ	SAMN19523134	SRX11070907	Solanum lycopersicum	root	root	San Marzano	Abiotic
PRJNA734743	SRR14736105	RNA-Seq	ILLUMINA	Illumina HiScanSQ	SAMN19523132	SRX11070897	Solanum lycopersicum	root	root	San Marzano	Abiotic
PRJNA734743	SRR14736092	RNA-Seq	ILLUMINA	Illumina HiScanSQ	SAMN19523135	SRX11070910	Solanum lycopersicum	root	root	San Marzano	Abiotic
PRJNA734743	SRR14736130	RNA-Seq	ILLUMINA	Illumina HiScanSQ	SAMN19523126	SRX11070872	Solanum lycopersicum	root	root	San Marzano	Abiotic
PRJNA734743	SRR14736094	RNA-Seq	ILLUMINA	Illumina HiScanSQ	SAMN19523134	SRX11070908	Solanum lycopersicum	root	root	San Marzano	Abiotic
PRJNA734743	SRR14736129	RNA-Seq	ILLUMINA	Illumina HiScanSQ	SAMN19523126	SRX11070873	Solanum lycopersicum	root	root	San Marzano	Abiotic
PRJNA734743	SRR14736146	RNA-Seq	ILLUMINA	Illumina HiScanSQ	SAMN19523122	SRX11070856	Solanum lycopersicum	root	root	San Marzano	Abiotic
PRJNA734743	SRR14736104	RNA-Seq	ILLUMINA	Illumina HiScanSQ	SAMN19523132	SRX11070898	Solanum lycopersicum	root	root	San Marzano	Abiotic
PRJNA734743	SRR14736103	RNA-Seq	ILLUMINA	Illumina HiScanSQ	SAMN19523132	SRX11070899	Solanum lycopersicum	root	root	San Marzano	Abiotic
PRJNA734743	SRR14736089	RNA-Seq	ILLUMINA	Illumina HiScanSQ	SAMN19523135	SRX11070913	Solanum lycopersicum	root	root	San Marzano	Abiotic
PRJNA734743	SRR14736091	RNA-Seq	ILLUMINA	Illumina HiScanSQ	SAMN19523135	SRX11070911	Solanum lycopersicum	root	root	San Marzano	Abiotic
PRJNA734743	SRR14736149	RNA-Seq	ILLUMINA	Illumina HiScanSQ	SAMN19523122	SRX11070853	Solanum lycopersicum	root	root	San Marzano	Abiotic
PRJNA734743	SRR14736132	RNA-Seq	ILLUMINA	Illumina HiScanSQ	SAMN19523125	SRX11070870	Solanum lycopersicum	root	root	San Marzano	Abiotic
PRJNA734743	SRR14736148	RNA-Seq	ILLUMINA	Illumina HiScanSQ	SAMN19523122	SRX11070854	Solanum lycopersicum	root	root	San Marzano	Abiotic
PRJNA734743	SRR14736141	RNA-Seq	ILLUMINA	Illumina HiScanSQ	SAMN19523123	SRX11070861	Solanum lycopersicum	root	root	San Marzano	Abiotic
PRJNA734743	SRR14736124	RNA-Seq	ILLUMINA	Illumina HiScanSQ	SAMN19523127	SRX11070878	Solanum lycopersicum	root	root	San Marzano	Abiotic
PRJNA734743	SRR14736147	RNA-Seq	ILLUMINA	Illumina HiScanSQ	SAMN19523122	SRX11070855	Solanum lycopersicum	root	root	San Marzano	Abiotic
PRJNA734743	SRR14736136	RNA-Seq	ILLUMINA	Illumina HiScanSQ	SAMN19523125	SRX11070866	Solanum lycopersicum	root	root	San Marzano	Abiotic
PRJNA734743	SRR14736137	RNA-Seq	ILLUMINA	Illumina HiScanSQ	SAMN19523124	SRX11070865	Solanum lycopersicum	root	root	San Marzano	Abiotic
PRJNA734743	SRR14736144	RNA-Seq	ILLUMINA	Illumina HiScanSQ	SAMN19523123	SRX11070858	Solanum lycopersicum	root	root	San Marzano	Abiotic
PRJNA734743	SRR14736127	RNA-Seq	ILLUMINA	Illumina HiScanSQ	SAMN19523127	SRX11070875	Solanum lycopersicum	root	root	San Marzano	Abiotic
PRJNA734743	SRR14736135	RNA-Seq	ILLUMINA	Illumina HiScanSQ	SAMN19523125	SRX11070867	Solanum lycopersicum	root	root	San Marzano	Abiotic
PRJNA734743	SRR14736140	RNA-Seq	ILLUMINA	Illumina HiScanSQ	SAMN19523124	SRX11070862	Solanum lycopersicum	root	root	San Marzano	Abiotic
PRJNA734743	SRR14736133	RNA-Seq	ILLUMINA	Illumina HiScanSQ	SAMN19523125	SRX11070869	Solanum lycopersicum	root	root	San Marzano	Abiotic
PRJNA734743	SRR14736126	RNA-Seq	ILLUMINA	Illumina HiScanSQ	SAMN19523127	SRX11070876	Solanum lycopersicum	root	root	San Marzano	Abiotic
PRJNA734743	SRR14736143	RNA-Seq	ILLUMINA	Illumina HiScanSQ	SAMN19523123	SRX11070859	Solanum lycopersicum	root	root	San Marzano	Abiotic
PRJNA734743	SRR14736142	RNA-Seq	ILLUMINA	Illumina HiScanSQ	SAMN19523123	SRX11070860	Solanum lycopersicum	root	root	San Marzano	Abiotic
PRJNA734743	SRR14736139	RNA-Seq	ILLUMINA	Illumina HiScanSQ	SAMN19523124	SRX11070863	Solanum lycopersicum	root	root	San Marzano	Abiotic
PRJNA734743	SRR14736125	RNA-Seq	ILLUMINA	Illumina HiScanSQ	SAMN19523127	SRX11070877	Solanum lycopersicum	root	root	San Marzano	Abiotic
PRJNA734743	SRR14736138	RNA-Seq	ILLUMINA	Illumina HiScanSQ	SAMN19523124	SRX11070864	Solanum lycopersicum	root	root	San Marzano	Abiotic
PRJNA734743	SRR14736097	RNA-Seq	ILLUMINA	Illumina HiScanSQ	SAMN19523133	SRX11070905	Solanum lycopersicum	root	root	San Marzano	Abiotic
PRJNA734743	SRR14736100	RNA-Seq	ILLUMINA	Illumina HiScanSQ	SAMN19523133	SRX11070902	Solanum lycopersicum	root	root	San Marzano	Abiotic
PRJNA734743	SRR14736099	RNA-Seq	ILLUMINA	Illumina HiScanSQ	SAMN19523133	SRX11070903	Solanum lycopersicum	root	root	San Marzano	Abiotic
PRJNA734743	SRR14736098	RNA-Seq	ILLUMINA	Illumina HiScanSQ	SAMN19523133	SRX11070904	Solanum lycopersicum	root	root	San Marzano	Abiotic
PRJNA734743	SRR14736154	RNA-Seq	ILLUMINA	Illumina HiScanSQ	SAMN19523120	SRX11070848	Solanum lycopersicum	root	root	San Marzano	Abiotic
PRJNA734743	SRR14736110	RNA-Seq	ILLUMINA	Illumina HiScanSQ	SAMN19523130	SRX11070892	Solanum lycopersicum	root	root	San Marzano	Abiotic
PRJNA734743	SRR14736134	RNA-Seq	ILLUMINA	Illumina HiScanSQ	SAMN19523118	SRX11070868	Solanum lycopersicum	root	root	San Marzano	Abiotic
PRJNA734743	SRR14736087	RNA-Seq	ILLUMINA	Illumina HiScanSQ	SAMN19523120	SRX11070915	Solanum lycopersicum	root	root	San Marzano	Abiotic
PRJNA734743	SRR14736157	RNA-Seq	ILLUMINA	Illumina HiScanSQ	SAMN19523118	SRX11070845	Solanum lycopersicum	root	root	San Marzano	Abiotic
PRJNA734743	SRR14736114	RNA-Seq	ILLUMINA	Illumina HiScanSQ	SAMN19523130	SRX11070888	Solanum lycopersicum	root	root	San Marzano	Abiotic
PRJNA734743	SRR14736086	RNA-Seq	ILLUMINA	Illumina HiScanSQ	SAMN19523120	SRX11070916	Solanum lycopersicum	root	root	San Marzano	Abiotic
PRJNA734743	SRR14736115	RNA-Seq	ILLUMINA	Illumina HiScanSQ	SAMN19523129	SRX11070887	Solanum lycopersicum	root	root	San Marzano	Abiotic
PRJNA734743	SRR14736156	RNA-Seq	ILLUMINA	Illumina HiScanSQ	SAMN19523118	SRX11070846	Solanum lycopersicum	root	root	San Marzano	Abiotic
PRJNA734743	SRR14736113	RNA-Seq	ILLUMINA	Illumina HiScanSQ	SAMN19523130	SRX11070889	Solanum lycopersicum	root	root	San Marzano	Abiotic
PRJNA734743	SRR14736155	RNA-Seq	ILLUMINA	Illumina HiScanSQ	SAMN19523120	SRX11070847	Solanum lycopersicum	root	root	San Marzano	Abiotic
PRJNA734743	SRR14736145	RNA-Seq	ILLUMINA	Illumina HiScanSQ	SAMN19523118	SRX11070857	Solanum lycopersicum	root	root	San Marzano	Abiotic
PRJNA734743	SRR14736111	RNA-Seq	ILLUMINA	Illumina HiScanSQ	SAMN19523130	SRX11070891	Solanum lycopersicum	root	root	San Marzano	Abiotic
PRJNA734743	SRR14736118	RNA-Seq	ILLUMINA	Illumina HiScanSQ	SAMN19523129	SRX11070884	Solanum lycopersicum	root	root	San Marzano	Abiotic
PRJNA734743	SRR14736117	RNA-Seq	ILLUMINA	Illumina HiScanSQ	SAMN19523129	SRX11070885	Solanum lycopersicum	root	root	San Marzano	Abiotic
PRJNA734743	SRR14736116	RNA-Seq	ILLUMINA	Illumina HiScanSQ	SAMN19523129	SRX11070886	Solanum lycopersicum	root	root	San Marzano	Abiotic
PRJNA734743	SRR14736090	RNA-Seq	ILLUMINA	Illumina HiScanSQ	SAMN19523119	SRX11070912	Solanum lycopersicum	root	root	San Marzano	Abiotic
PRJNA734743	SRR14736119	RNA-Seq	ILLUMINA	Illumina HiScanSQ	SAMN19523128	SRX11070883	Solanum lycopersicum	root	root	San Marzano	Abiotic
PRJNA734743	SRR14736123	RNA-Seq	ILLUMINA	Illumina HiScanSQ	SAMN19523119	SRX11070879	Solanum lycopersicum	root	root	San Marzano	Abiotic
PRJNA734743	SRR14736122	RNA-Seq	ILLUMINA	Illumina HiScanSQ	SAMN19523128	SRX11070880	Solanum lycopersicum	root	root	San Marzano	Abiotic
PRJNA734743	SRR14736106	RNA-Seq	ILLUMINA	Illumina HiScanSQ	SAMN19523131	SRX11070896	Solanum lycopersicum	root	root	San Marzano	Abiotic
PRJNA734743	SRR14736121	RNA-Seq	ILLUMINA	Illumina HiScanSQ	SAMN19523128	SRX11070881	Solanum lycopersicum	root	root	San Marzano	Abiotic
PRJNA734743	SRR14736109	RNA-Seq	ILLUMINA	Illumina HiScanSQ	SAMN19523131	SRX11070893	Solanum lycopersicum	root	root	San Marzano	Abiotic
PRJNA734743	SRR14736112	RNA-Seq	ILLUMINA	Illumina HiScanSQ	SAMN19523119	SRX11070890	Solanum lycopersicum	root	root	San Marzano	Abiotic
PRJNA734743	SRR14736101	RNA-Seq	ILLUMINA	Illumina HiScanSQ	SAMN19523119	SRX11070901	Solanum lycopersicum	root	root	San Marzano	Abiotic
PRJNA734743	SRR14736120	RNA-Seq	ILLUMINA	Illumina HiScanSQ	SAMN19523128	SRX11070882	Solanum lycopersicum	root	root	San Marzano	Abiotic
PRJNA734743	SRR14736108	RNA-Seq	ILLUMINA	Illumina HiScanSQ	SAMN19523131	SRX11070894	Solanum lycopersicum	root	root	San Marzano	Abiotic
PRJNA734743	SRR14736107	RNA-Seq	ILLUMINA	Illumina HiScanSQ	SAMN19523131	SRX11070895	Solanum lycopersicum	root	root	San Marzano	Abiotic
PRJNA734743	SRR14736150	RNA-Seq	ILLUMINA	Illumina HiScanSQ	SAMN19523121	SRX11070852	Solanum lycopersicum	root	root	San Marzano	Abiotic
PRJNA734743	SRR14736153	RNA-Seq	ILLUMINA	Illumina HiScanSQ	SAMN19523121	SRX11070849	Solanum lycopersicum	root	root	San Marzano	Abiotic
PRJNA734743	SRR14736152	RNA-Seq	ILLUMINA	Illumina HiScanSQ	SAMN19523121	SRX11070850	Solanum lycopersicum	root	root	San Marzano	Abiotic
PRJNA734743	SRR14736151	RNA-Seq	ILLUMINA	Illumina HiScanSQ	SAMN19523121	SRX11070851	Solanum lycopersicum	root	root	San Marzano	Abiotic
PRJNA734360	SRR14704438	RNA-Seq	ILLUMINA	NextSeq 550	SAMN19490460	SRX11042437	Solanum lycopersicum	root	root	unknown	Abiotic
PRJNA734360	SRR14704433	RNA-Seq	ILLUMINA	NextSeq 550	SAMN19490466	SRX11042432	Solanum lycopersicum	root	root	unknown	Abiotic
PRJNA734360	SRR14704441	RNA-Seq	ILLUMINA	NextSeq 550	SAMN19490457	SRX11042440	Solanum lycopersicum	root	root	unknown	Abiotic
PRJNA734360	SRR14704440	RNA-Seq	ILLUMINA	NextSeq 550	SAMN19490458	SRX11042439	Solanum lycopersicum	root	root	unknown	Abiotic
PRJNA734360	SRR14704432	RNA-Seq	ILLUMINA	NextSeq 550	SAMN19490467	SRX11042431	Solanum lycopersicum	root	root	unknown	Abiotic
PRJNA734360	SRR14704431	RNA-Seq	ILLUMINA	NextSeq 550	SAMN19490469	SRX11042430	Solanum lycopersicum	root	root	unknown	Abiotic
PRJNA734360	SRR14704434	RNA-Seq	ILLUMINA	NextSeq 550	SAMN19490465	SRX11042433	Solanum lycopersicum	root	root	unknown	Abiotic
PRJNA734360	SRR14704439	RNA-Seq	ILLUMINA	NextSeq 550	SAMN19490459	SRX11042438	Solanum lycopersicum	root	root	unknown	Abiotic
PRJNA734360	SRR14704442	RNA-Seq	ILLUMINA	NextSeq 550	SAMN19490456	SRX11042441	Solanum lycopersicum	root	root	unknown	Abiotic
PRJNA734360	SRR14704445	RNA-Seq	ILLUMINA	NextSeq 550	SAMN19490453	SRX11042444	Solanum lycopersicum	root	root	unknown	Abiotic
PRJNA734360	SRR14704435	RNA-Seq	ILLUMINA	NextSeq 550	SAMN19490464	SRX11042434	Solanum lycopersicum	root	root	unknown	Abiotic
PRJNA734360	SRR14704430	RNA-Seq	ILLUMINA	NextSeq 550	SAMN19490470	SRX11042429	Solanum lycopersicum	root	root	unknown	Abiotic
PRJNA734360	SRR14704436	RNA-Seq	ILLUMINA	NextSeq 550	SAMN19490462	SRX11042435	Solanum lycopersicum	root	root	unknown	Abiotic
PRJNA734360	SRR14704444	RNA-Seq	ILLUMINA	NextSeq 550	SAMN19490454	SRX11042443	Solanum lycopersicum	root	root	unknown	Abiotic
PRJNA734360	SRR14704437	RNA-Seq	ILLUMINA	NextSeq 550	SAMN19490461	SRX11042436	Solanum lycopersicum	root	root	unknown	Abiotic
PRJNA734360	SRR14704443	RNA-Seq	ILLUMINA	NextSeq 550	SAMN19490455	SRX11042442	Solanum lycopersicum	root	root	unknown	Abiotic
PRJNA732672	SRR14651708	RNA-Seq	ILLUMINA	Illumina HiSeq 2500	SAMN19333389	SRX10990223	Solanum lycopersicum	root	root	Moneymaker	Biotic
PRJNA732672	SRR14651710	RNA-Seq	ILLUMINA	Illumina HiSeq 2500	SAMN19333385	SRX10990221	Solanum lycopersicum	root	root	Moneymaker	Biotic
PRJNA732672	SRR14651709	RNA-Seq	ILLUMINA	Illumina HiSeq 2500	SAMN19333387	SRX10990222	Solanum lycopersicum	root	root	Moneymaker	Biotic
PRJNA730730	SRR14575361	RNA-Seq	ILLUMINA	Illumina NovaSeq 6000	SAMN19241100	SRX10918531	Solanum lycopersicum	leaf	leaf	unknown	Abiotic
PRJNA730730	SRR14575352	RNA-Seq	ILLUMINA	Illumina NovaSeq 6000	SAMN19241109	SRX10918522	Solanum lycopersicum	leaf	leaf	unknown	Abiotic
PRJNA730730	SRR14575353	RNA-Seq	ILLUMINA	Illumina NovaSeq 6000	SAMN19241108	SRX10918523	Solanum lycopersicum	leaf	leaf	unknown	Abiotic
PRJNA730730	SRR14575355	RNA-Seq	ILLUMINA	Illumina NovaSeq 6000	SAMN19241106	SRX10918525	Solanum lycopersicum	leaf	leaf	unknown	Abiotic
PRJNA730730	SRR14575350	RNA-Seq	ILLUMINA	Illumina NovaSeq 6000	SAMN19241111	SRX10918520	Solanum lycopersicum	leaf	leaf	unknown	Abiotic
PRJNA730730	SRR14575360	RNA-Seq	ILLUMINA	Illumina NovaSeq 6000	SAMN19241101	SRX10918530	Solanum lycopersicum	leaf	leaf	unknown	Abiotic
PRJNA730730	SRR14575354	RNA-Seq	ILLUMINA	Illumina NovaSeq 6000	SAMN19241107	SRX10918524	Solanum lycopersicum	leaf	leaf	unknown	Abiotic
PRJNA730730	SRR14575358	RNA-Seq	ILLUMINA	Illumina NovaSeq 6000	SAMN19241103	SRX10918528	Solanum lycopersicum	leaf	leaf	unknown	Abiotic
PRJNA730730	SRR14575357	RNA-Seq	ILLUMINA	Illumina NovaSeq 6000	SAMN19241104	SRX10918527	Solanum lycopersicum	leaf	leaf	unknown	Abiotic
PRJNA730730	SRR14575351	RNA-Seq	ILLUMINA	Illumina NovaSeq 6000	SAMN19241110	SRX10918521	Solanum lycopersicum	leaf	leaf	unknown	Abiotic
PRJNA730730	SRR14575359	RNA-Seq	ILLUMINA	Illumina NovaSeq 6000	SAMN19241102	SRX10918529	Solanum lycopersicum	leaf	leaf	unknown	Abiotic
PRJNA730730	SRR14575356	RNA-Seq	ILLUMINA	Illumina NovaSeq 6000	SAMN19241105	SRX10918526	Solanum lycopersicum	leaf	leaf	unknown	Abiotic
PRJNA727073	SRR14415370	RNA-Seq	ILLUMINA	HiSeq X Ten	SAMN19004986	SRX10766807	Solanum lycopersicum	fruit	fruit	unknown	Genetic modifications
PRJNA727073	SRR14415369	RNA-Seq	ILLUMINA	HiSeq X Ten	SAMN19004987	SRX10766808	Solanum lycopersicum	fruit	fruit	unknown	Genetic modifications
PRJNA727073	SRR14415368	RNA-Seq	ILLUMINA	HiSeq X Ten	SAMN19004988	SRX10766809	Solanum lycopersicum	fruit	fruit	unknown	Genetic modifications
PRJNA727073	SRR14415372	RNA-Seq	ILLUMINA	HiSeq X Ten	SAMN19004984	SRX10766805	Solanum lycopersicum	fruit	fruit	unknown	Genetic modifications
PRJNA727073	SRR14415376	RNA-Seq	ILLUMINA	HiSeq X Ten	SAMN19004980	SRX10766801	Solanum lycopersicum	fruit	fruit	unknown	Genetic modifications
PRJNA727073	SRR14415373	RNA-Seq	ILLUMINA	HiSeq X Ten	SAMN19004983	SRX10766804	Solanum lycopersicum	fruit	fruit	unknown	Genetic modifications
PRJNA727073	SRR14415375	RNA-Seq	ILLUMINA	HiSeq X Ten	SAMN19004981	SRX10766802	Solanum lycopersicum	fruit	fruit	unknown	Genetic modifications
PRJNA727073	SRR14415374	RNA-Seq	ILLUMINA	HiSeq X Ten	SAMN19004982	SRX10766803	Solanum lycopersicum	fruit	fruit	unknown	Genetic modifications
PRJNA727073	SRR14415371	RNA-Seq	ILLUMINA	HiSeq X Ten	SAMN19004985	SRX10766806	Solanum lycopersicum	fruit	fruit	unknown	Genetic modifications
PRJNA724024	SRR14568642	RNA-Seq	ILLUMINA	Illumina HiSeq 4000	SAMN19232454	SRX10911896	Solanum lycopersicum	Seed	seed	Beliy Naliv	Biotic
PRJNA724024	SRR14568638	RNA-Seq	ILLUMINA	Illumina HiSeq 4000	SAMN19232458	SRX10911900	Solanum lycopersicum	Seed	seed	Beliy Naliv	Biotic
PRJNA724024	SRR14568640	RNA-Seq	ILLUMINA	Illumina HiSeq 4000	SAMN19232456	SRX10911898	Solanum lycopersicum	Seed	seed	Beliy Naliv	Biotic
PRJNA724024	SRR14568637	RNA-Seq	ILLUMINA	Illumina HiSeq 4000	SAMN19232459	SRX10911901	Solanum lycopersicum	Seed	seed	Beliy Naliv	Biotic
PRJNA724024	SRR14568636	RNA-Seq	ILLUMINA	Illumina HiSeq 4000	SAMN19232460	SRX10911902	Solanum lycopersicum	Seed	seed	Beliy Naliv	Biotic
PRJNA724024	SRR14568635	RNA-Seq	ILLUMINA	Illumina HiSeq 4000	SAMN19232461	SRX10911903	Solanum lycopersicum	Seed	seed	Beliy Naliv	Biotic
PRJNA724024	SRR14568639	RNA-Seq	ILLUMINA	Illumina HiSeq 4000	SAMN19232457	SRX10911899	Solanum lycopersicum	Seed	seed	Beliy Naliv	Biotic
PRJNA724024	SRR14568641	RNA-Seq	ILLUMINA	Illumina HiSeq 4000	SAMN19232455	SRX10911897	Solanum lycopersicum	Seed	seed	Beliy Naliv	Biotic
PRJNA724024	SRR14568633	RNA-Seq	ILLUMINA	Illumina HiSeq 4000	SAMN19232463	SRX10911905	Solanum lycopersicum	Seed	seed	Beliy Naliv	Biotic
PRJNA724024	SRR14568634	RNA-Seq	ILLUMINA	Illumina HiSeq 4000	SAMN19232462	SRX10911904	Solanum lycopersicum	Seed	seed	Beliy Naliv	Biotic
PRJNA723720	SRR14298949	RNA-Seq	ILLUMINA	Illumina HiSeq 2500	SAMN18826867	SRX10656786	Solanum lycopersicum	root	root	unknown	Abiotic
PRJNA723720	SRR14298948	RNA-Seq	ILLUMINA	Illumina HiSeq 2500	SAMN18826868	SRX10656787	Solanum lycopersicum	root	root	unknown	Abiotic
PRJNA723720	SRR14298944	RNA-Seq	ILLUMINA	Illumina HiSeq 2500	SAMN18826872	SRX10656791	Solanum lycopersicum	root	root	unknown	Abiotic
PRJNA723720	SRR14298950	RNA-Seq	ILLUMINA	Illumina HiSeq 2500	SAMN18826866	SRX10656785	Solanum lycopersicum	root	root	unknown	Abiotic
PRJNA723720	SRR14298946	RNA-Seq	ILLUMINA	Illumina HiSeq 2500	SAMN18826870	SRX10656789	Solanum lycopersicum	root	root	unknown	Abiotic
PRJNA723720	SRR14298953	RNA-Seq	ILLUMINA	Illumina HiSeq 2500	SAMN18826873	SRX10656782	Solanum lycopersicum	root	root	unknown	Abiotic
PRJNA723720	SRR14298947	RNA-Seq	ILLUMINA	Illumina HiSeq 2500	SAMN18826869	SRX10656788	Solanum lycopersicum	root	root	unknown	Abiotic
PRJNA723720	SRR14298951	RNA-Seq	ILLUMINA	Illumina HiSeq 2500	SAMN18826865	SRX10656784	Solanum lycopersicum	root	root	unknown	Abiotic
PRJNA723720	SRR14298954	RNA-Seq	ILLUMINA	Illumina HiSeq 2500	SAMN18826864	SRX10656781	Solanum lycopersicum	root	root	unknown	Abiotic
PRJNA723720	SRR14298952	RNA-Seq	ILLUMINA	Illumina HiSeq 2500	SAMN18826874	SRX10656783	Solanum lycopersicum	root	root	unknown	Abiotic
PRJNA723720	SRR14298945	RNA-Seq	ILLUMINA	Illumina HiSeq 2500	SAMN18826871	SRX10656790	Solanum lycopersicum	root	root	unknown	Abiotic
PRJNA723720	SRR14298955	RNA-Seq	ILLUMINA	Illumina HiSeq 2500	SAMN18826863	SRX10656780	Solanum lycopersicum	root	root	unknown	Abiotic
PRJNA721560	SRR14226566	RNA-Seq	ILLUMINA	Illumina HiSeq 2500	SAMN18721152	SRX10591449	Solanum lycopersicum	fruit	pericarp	Ailsa Craig	Biotic
PRJNA721560	SRR14226570	RNA-Seq	ILLUMINA	Illumina HiSeq 2500	SAMN18721148	SRX10591445	Solanum lycopersicum	fruit	pericarp	Ailsa Craig	Biotic
PRJNA721560	SRR14226579	RNA-Seq	ILLUMINA	Illumina HiSeq 2500	SAMN18721155	SRX10591436	Solanum lycopersicum	fruit	pericarp	Ailsa Craig	Biotic
PRJNA721560	SRR14226571	RNA-Seq	ILLUMINA	Illumina HiSeq 2500	SAMN18721147	SRX10591444	Solanum lycopersicum	fruit	pericarp	Ailsa Craig	Biotic
PRJNA721560	SRR14226576	RNA-Seq	ILLUMINA	Illumina HiSeq 2500	SAMN18721158	SRX10591439	Solanum lycopersicum	fruit	pericarp	Ailsa Craig	Biotic
PRJNA721560	SRR14226577	RNA-Seq	ILLUMINA	Illumina HiSeq 2500	SAMN18721157	SRX10591438	Solanum lycopersicum	fruit	pericarp	Ailsa Craig	Biotic
PRJNA721560	SRR14226582	RNA-Seq	ILLUMINA	Illumina HiSeq 2500	SAMN18721144	SRX10591433	Solanum lycopersicum	fruit	pericarp	Ailsa Craig	Biotic
PRJNA721560	SRR14226581	RNA-Seq	ILLUMINA	Illumina HiSeq 2500	SAMN18721153	SRX10591434	Solanum lycopersicum	fruit	pericarp	Ailsa Craig	Biotic
PRJNA721560	SRR14226574	RNA-Seq	ILLUMINA	Illumina HiSeq 2500	SAMN18721160	SRX10591441	Solanum lycopersicum	fruit	pericarp	Ailsa Craig	Biotic
PRJNA721560	SRR14226572	RNA-Seq	ILLUMINA	Illumina HiSeq 2500	SAMN18721146	SRX10591443	Solanum lycopersicum	fruit	pericarp	Ailsa Craig	Biotic
PRJNA721560	SRR14226567	RNA-Seq	ILLUMINA	Illumina HiSeq 2500	SAMN18721151	SRX10591448	Solanum lycopersicum	fruit	pericarp	Ailsa Craig	Biotic
PRJNA721560	SRR14226583	RNA-Seq	ILLUMINA	Illumina HiSeq 2500	SAMN18721143	SRX10591432	Solanum lycopersicum	fruit	pericarp	Ailsa Craig	Biotic
PRJNA721560	SRR14226568	RNA-Seq	ILLUMINA	Illumina HiSeq 2500	SAMN18721150	SRX10591447	Solanum lycopersicum	fruit	pericarp	Ailsa Craig	Biotic
PRJNA721560	SRR14226575	RNA-Seq	ILLUMINA	Illumina HiSeq 2500	SAMN18721159	SRX10591440	Solanum lycopersicum	fruit	pericarp	Ailsa Craig	Biotic
PRJNA721560	SRR14226573	RNA-Seq	ILLUMINA	Illumina HiSeq 2500	SAMN18721145	SRX10591442	Solanum lycopersicum	fruit	pericarp	Ailsa Craig	Biotic
PRJNA721560	SRR14226580	RNA-Seq	ILLUMINA	Illumina HiSeq 2500	SAMN18721154	SRX10591435	Solanum lycopersicum	fruit	pericarp	Ailsa Craig	Biotic
PRJNA721560	SRR14226578	RNA-Seq	ILLUMINA	Illumina HiSeq 2500	SAMN18721156	SRX10591437	Solanum lycopersicum	fruit	pericarp	Ailsa Craig	Biotic
PRJNA721560	SRR14226569	RNA-Seq	ILLUMINA	Illumina HiSeq 2500	SAMN18721149	SRX10591446	Solanum lycopersicum	fruit	pericarp	Ailsa Craig	Biotic
PRJNA721190	SRR14208160	RNA-Seq	ILLUMINA	Illumina HiSeq 4000	SAMN18710145	SRX10574877	Solanum lycopersicum	Flower	pistil	MicroTom	Development
PRJNA721190	SRR14208164	RNA-Seq	ILLUMINA	Illumina HiSeq 4000	SAMN18710133	SRX10574873	Solanum lycopersicum	Flower	pistil	MicroTom	Development
PRJNA721190	SRR14208143	RNA-Seq	ILLUMINA	Illumina HiSeq 4000	SAMN18710141	SRX10574894	Solanum lycopersicum	Flower	pistil	MicroTom	Development
PRJNA721190	SRR14208162	RNA-Seq	ILLUMINA	Illumina HiSeq 4000	SAMN18710143	SRX10574875	Solanum lycopersicum	Flower	pistil	MicroTom	Development
PRJNA721190	SRR14208147	RNA-Seq	ILLUMINA	Illumina HiSeq 4000	SAMN18710137	SRX10574890	Solanum lycopersicum	Flower	pistil	MicroTom	Development
PRJNA721190	SRR14208145	RNA-Seq	ILLUMINA	Illumina HiSeq 4000	SAMN18710139	SRX10574892	Solanum lycopersicum	Flower	pistil	MicroTom	Development
PRJNA721190	SRR14208159	RNA-Seq	ILLUMINA	Illumina HiSeq 4000	SAMN18710146	SRX10574878	Solanum lycopersicum	Flower	pistil	MicroTom	Development
PRJNA721190	SRR14208148	RNA-Seq	ILLUMINA	Illumina HiSeq 4000	SAMN18710136	SRX10574889	Solanum lycopersicum	Flower	pistil	MicroTom	Development
PRJNA721190	SRR14208144	RNA-Seq	ILLUMINA	Illumina HiSeq 4000	SAMN18710140	SRX10574893	Solanum lycopersicum	Flower	pistil	MicroTom	Development
PRJNA721190	SRR14208158	RNA-Seq	ILLUMINA	Illumina HiSeq 4000	SAMN18710147	SRX10574879	Solanum lycopersicum	Flower	pistil	MicroTom	Development
PRJNA721190	SRR14208152	RNA-Seq	ILLUMINA	Illumina HiSeq 4000	SAMN18710135	SRX10574885	Solanum lycopersicum	Flower	pistil	MicroTom	Development
PRJNA721190	SRR14208161	RNA-Seq	ILLUMINA	Illumina HiSeq 4000	SAMN18710144	SRX10574876	Solanum lycopersicum	Flower	pistil	MicroTom	Development
PRJNA721190	SRR14208146	RNA-Seq	ILLUMINA	Illumina HiSeq 4000	SAMN18710138	SRX10574891	Solanum lycopersicum	Flower	pistil	MicroTom	Development
PRJNA721190	SRR14208163	RNA-Seq	ILLUMINA	Illumina HiSeq 4000	SAMN18710134	SRX10574874	Solanum lycopersicum	Flower	pistil	MicroTom	Development
PRJNA721190	SRR14208142	RNA-Seq	ILLUMINA	Illumina HiSeq 4000	SAMN18710142	SRX10574895	Solanum lycopersicum	Flower	pistil	MicroTom	Development
PRJNA720388	SRR14334217	RNA-Seq	ILLUMINA	NextSeq 550	SAMN18647697	SRX10688315	Solanum lycopersicum	leaf	leaf	unknown	Development
PRJNA717145	SRR14066946	RNA-Seq	ILLUMINA	Illumina NovaSeq 6000	SAMN18478797	SRX10441450	Solanum lycopersicum	leaf	leaf	unknown	Biotic
PRJNA717145	SRR14066947	RNA-Seq	ILLUMINA	Illumina NovaSeq 6000	SAMN18478796	SRX10441449	Solanum lycopersicum	leaf	leaf	unknown	Biotic
PRJNA717145	SRR14066948	RNA-Seq	ILLUMINA	Illumina NovaSeq 6000	SAMN18478795	SRX10441448	Solanum lycopersicum	leaf	leaf	unknown	Biotic
PRJNA716764	SRR14055942	RNA-Seq	ILLUMINA	Illumina HiSeq 2500	SAMN18451326	SRX10431829	Solanum lycopersicum	leaf	leaf	MicroTom	Biotic
PRJNA716764	SRR14055937	RNA-Seq	ILLUMINA	Illumina HiSeq 2500	SAMN18451331	SRX10431834	Solanum lycopersicum	leaf	leaf	MicroTom	Biotic
PRJNA716764	SRR14055938	RNA-Seq	ILLUMINA	Illumina HiSeq 2500	SAMN18451330	SRX10431833	Solanum lycopersicum	leaf	leaf	MicroTom	Biotic
PRJNA716764	SRR14055939	RNA-Seq	ILLUMINA	Illumina HiSeq 2500	SAMN18451329	SRX10431832	Solanum lycopersicum	leaf	leaf	MicroTom	Biotic
PRJNA716764	SRR14055940	RNA-Seq	ILLUMINA	Illumina HiSeq 2500	SAMN18451328	SRX10431831	Solanum lycopersicum	leaf	leaf	MicroTom	Biotic
PRJNA716764	SRR14055941	RNA-Seq	ILLUMINA	Illumina HiSeq 2500	SAMN18451327	SRX10431830	Solanum lycopersicum	leaf	leaf	MicroTom	Biotic
PRJNA715718	SRR14027173	RNA-Seq	ILLUMINA	Illumina HiSeq 4000	SAMN18362783	SRX10403785	Solanum lycopersicum	fruit	fruit	unknown	Abiotic
PRJNA715718	SRR14027172	RNA-Seq	ILLUMINA	Illumina HiSeq 4000	SAMN18362785	SRX10403786	Solanum lycopersicum	fruit	fruit	unknown	Abiotic
PRJNA715718	SRR14027181	RNA-Seq	ILLUMINA	Illumina HiSeq 4000	SAMN18362789	SRX10403777	Solanum lycopersicum	fruit	fruit	unknown	Abiotic
PRJNA715718	SRR14027171	RNA-Seq	ILLUMINA	Illumina HiSeq 4000	SAMN18362787	SRX10403787	Solanum lycopersicum	fruit	fruit	unknown	Abiotic
PRJNA715718	SRR14027175	RNA-Seq	ILLUMINA	Illumina HiSeq 4000	SAMN18362799	SRX10403783	Solanum lycopersicum	fruit	fruit	unknown	Abiotic
PRJNA715718	SRR14027180	RNA-Seq	ILLUMINA	Illumina HiSeq 4000	SAMN18362791	SRX10403778	Solanum lycopersicum	fruit	fruit	unknown	Abiotic
PRJNA715718	SRR14027182	RNA-Seq	ILLUMINA	Illumina HiSeq 4000	SAMN18362779	SRX10403776	Solanum lycopersicum	fruit	fruit	unknown	Abiotic
PRJNA715718	SRR14027178	RNA-Seq	ILLUMINA	Illumina HiSeq 4000	SAMN18362795	SRX10403780	Solanum lycopersicum	fruit	fruit	unknown	Abiotic
PRJNA715718	SRR14027176	RNA-Seq	ILLUMINA	Illumina HiSeq 4000	SAMN18362781	SRX10403782	Solanum lycopersicum	fruit	fruit	unknown	Abiotic
PRJNA715718	SRR14027179	RNA-Seq	ILLUMINA	Illumina HiSeq 4000	SAMN18362793	SRX10403779	Solanum lycopersicum	fruit	fruit	unknown	Abiotic
PRJNA715718	SRR14027174	RNA-Seq	ILLUMINA	Illumina HiSeq 4000	SAMN18362801	SRX10403784	Solanum lycopersicum	fruit	fruit	unknown	Abiotic
PRJNA715718	SRR14027177	RNA-Seq	ILLUMINA	Illumina HiSeq 4000	SAMN18362797	SRX10403781	Solanum lycopersicum	fruit	fruit	unknown	Abiotic
PRJNA714065	SRR13952766	RNA-Seq	ILLUMINA	Illumina MiSeq	SAMN18286060	SRX10331524	Solanum lycopersicum	Flower	ovary	unknown	Development
PRJNA714065	SRR13952767	RNA-Seq	ILLUMINA	Illumina MiSeq	SAMN18286059	SRX10331523	Solanum lycopersicum	Flower	ovary	unknown	Development
PRJNA714065	SRR13952765	RNA-Seq	ILLUMINA	Illumina MiSeq	SAMN18286061	SRX10331525	Solanum lycopersicum	Flower	ovary	unknown	Development
PRJNA713408	SRR13931766	RNA-Seq	ILLUMINA	Illumina HiSeq 4000	SAMN18251750	SRX10311124	Solanum lycopersicum	Flower	anther	MicroTom	Abiotic
PRJNA713408	SRR13931770	RNA-Seq	ILLUMINA	Illumina HiSeq 4000	SAMN18251746	SRX10311120	Solanum lycopersicum	Flower	anther	MicroTom	Abiotic
PRJNA710539	SRR13920346	RNA-Seq	ILLUMINA	Illumina NovaSeq 6000	SAMN18236256	SRX10299819	Solanum lycopersicum	Flower	ovary	unknown	Development
PRJNA710539	SRR13920348	RNA-Seq	ILLUMINA	Illumina NovaSeq 6000	SAMN18236254	SRX10299817	Solanum lycopersicum	Flower	ovary	unknown	Development
PRJNA710539	SRR13920353	RNA-Seq	ILLUMINA	Illumina NovaSeq 6000	SAMN18236262	SRX10299812	Solanum lycopersicum	Flower	ovary	unknown	Development
PRJNA710539	SRR13920357	RNA-Seq	ILLUMINA	Illumina NovaSeq 6000	SAMN18236250	SRX10299808	Solanum lycopersicum	Flower	ovary	unknown	Development
PRJNA710539	SRR13920352	RNA-Seq	ILLUMINA	Illumina NovaSeq 6000	SAMN18236263	SRX10299813	Solanum lycopersicum	Flower	ovary	unknown	Development
PRJNA710539	SRR13920345	RNA-Seq	ILLUMINA	Illumina NovaSeq 6000	SAMN18236257	SRX10299820	Solanum lycopersicum	Flower	ovary	unknown	Development
PRJNA710539	SRR13920356	RNA-Seq	ILLUMINA	Illumina NovaSeq 6000	SAMN18236259	SRX10299809	Solanum lycopersicum	Flower	ovary	unknown	Development
PRJNA710539	SRR13920349	RNA-Seq	ILLUMINA	Illumina NovaSeq 6000	SAMN18236253	SRX10299816	Solanum lycopersicum	Flower	ovary	unknown	Development
PRJNA710539	SRR13920350	RNA-Seq	ILLUMINA	Illumina NovaSeq 6000	SAMN18236252	SRX10299815	Solanum lycopersicum	Flower	ovary	unknown	Development
PRJNA710539	SRR13920358	RNA-Seq	ILLUMINA	Illumina NovaSeq 6000	SAMN18236249	SRX10299807	Solanum lycopersicum	Flower	ovary	unknown	Development
PRJNA710539	SRR13920355	RNA-Seq	ILLUMINA	Illumina NovaSeq 6000	SAMN18236260	SRX10299810	Solanum lycopersicum	Flower	ovary	unknown	Development
PRJNA710539	SRR13920344	RNA-Seq	ILLUMINA	Illumina NovaSeq 6000	SAMN18236258	SRX10299821	Solanum lycopersicum	Flower	ovary	unknown	Development
PRJNA710539	SRR13920354	RNA-Seq	ILLUMINA	Illumina NovaSeq 6000	SAMN18236261	SRX10299811	Solanum lycopersicum	Flower	ovary	unknown	Development
PRJNA710539	SRR13920347	RNA-Seq	ILLUMINA	Illumina NovaSeq 6000	SAMN18236255	SRX10299818	Solanum lycopersicum	Flower	ovary	unknown	Development
PRJNA710539	SRR13920351	RNA-Seq	ILLUMINA	Illumina NovaSeq 6000	SAMN18236251	SRX10299814	Solanum lycopersicum	Flower	ovary	unknown	Development
PRJNA707414	SRR13884482	RNA-Seq	ILLUMINA	Illumina NovaSeq 6000	SAMN18204792	SRX10264759	Solanum lycopersicum	root	root	unknown	Genetic modifications
PRJNA707414	SRR13884487	RNA-Seq	ILLUMINA	Illumina NovaSeq 6000	SAMN18204804	SRX10264764	Solanum lycopersicum	root	root	unknown	Genetic modifications
PRJNA707414	SRR13884480	RNA-Seq	ILLUMINA	Illumina NovaSeq 6000	SAMN18204794	SRX10264757	Solanum lycopersicum	root	root	unknown	Genetic modifications
PRJNA707414	SRR13884485	RNA-Seq	ILLUMINA	Illumina NovaSeq 6000	SAMN18204789	SRX10264762	Solanum lycopersicum	root	root	unknown	Genetic modifications
PRJNA707414	SRR13884486	RNA-Seq	ILLUMINA	Illumina NovaSeq 6000	SAMN18204788	SRX10264763	Solanum lycopersicum	root	root	unknown	Genetic modifications
PRJNA707414	SRR13884479	RNA-Seq	ILLUMINA	Illumina NovaSeq 6000	SAMN18204795	SRX10264756	Solanum lycopersicum	root	root	unknown	Genetic modifications
PRJNA707414	SRR13884484	RNA-Seq	ILLUMINA	Illumina NovaSeq 6000	SAMN18204790	SRX10264761	Solanum lycopersicum	root	root	unknown	Genetic modifications
PRJNA707414	SRR13884490	RNA-Seq	ILLUMINA	Illumina NovaSeq 6000	SAMN18204801	SRX10264767	Solanum lycopersicum	root	root	unknown	Genetic modifications
PRJNA707414	SRR13884488	RNA-Seq	ILLUMINA	Illumina NovaSeq 6000	SAMN18204803	SRX10264765	Solanum lycopersicum	root	root	unknown	Genetic modifications
PRJNA707414	SRR13884489	RNA-Seq	ILLUMINA	Illumina NovaSeq 6000	SAMN18204802	SRX10264766	Solanum lycopersicum	root	root	unknown	Genetic modifications
PRJNA707414	SRR13884481	RNA-Seq	ILLUMINA	Illumina NovaSeq 6000	SAMN18204793	SRX10264758	Solanum lycopersicum	root	root	unknown	Genetic modifications
PRJNA707414	SRR13884483	RNA-Seq	ILLUMINA	Illumina NovaSeq 6000	SAMN18204791	SRX10264760	Solanum lycopersicum	root	root	unknown	Genetic modifications
PRJNA707317	SRR13873638	RNA-Seq	ILLUMINA	Illumina NovaSeq 6000	SAMN18200554	SRX10254049	Solanum lycopersicum	leaf	leaf	unknown	Genetic modifications
PRJNA707317	SRR13873642	RNA-Seq	ILLUMINA	Illumina NovaSeq 6000	SAMN18200550	SRX10254045	Solanum lycopersicum	leaf	leaf	unknown	Genetic modifications
PRJNA707317	SRR13873639	RNA-Seq	ILLUMINA	Illumina NovaSeq 6000	SAMN18200553	SRX10254048	Solanum lycopersicum	leaf	leaf	unknown	Genetic modifications
PRJNA707317	SRR13873636	RNA-Seq	ILLUMINA	Illumina NovaSeq 6000	SAMN18200556	SRX10254051	Solanum lycopersicum	leaf	leaf	unknown	Genetic modifications
PRJNA707317	SRR13873637	RNA-Seq	ILLUMINA	Illumina NovaSeq 6000	SAMN18200555	SRX10254050	Solanum lycopersicum	leaf	leaf	unknown	Genetic modifications
PRJNA707317	SRR13873640	RNA-Seq	ILLUMINA	Illumina NovaSeq 6000	SAMN18200552	SRX10254047	Solanum lycopersicum	leaf	leaf	unknown	Genetic modifications
PRJNA707317	SRR13873641	RNA-Seq	ILLUMINA	Illumina NovaSeq 6000	SAMN18200551	SRX10254046	Solanum lycopersicum	leaf	leaf	unknown	Genetic modifications
PRJNA707317	SRR13873643	RNA-Seq	ILLUMINA	Illumina NovaSeq 6000	SAMN18200549	SRX10254044	Solanum lycopersicum	leaf	leaf	unknown	Genetic modifications
PRJNA705011	SRR13787020	RNA-Seq	ILLUMINA	Illumina HiSeq 4000	SAMN18061151	SRX10172108	Solanum lycopersicum	Seed	seed	unknown	Abiotic
PRJNA705011	SRR13787018	RNA-Seq	ILLUMINA	Illumina HiSeq 4000	SAMN18061153	SRX10172110	Solanum lycopersicum	Seed	seed	unknown	Abiotic
PRJNA705011	SRR13787027	RNA-Seq	ILLUMINA	Illumina HiSeq 4000	SAMN18061146	SRX10172101	Solanum lycopersicum	Seed	seed	unknown	Abiotic
PRJNA705011	SRR13787024	RNA-Seq	ILLUMINA	Illumina HiSeq 4000	SAMN18061157	SRX10172104	Solanum lycopersicum	Seed	seed	unknown	Abiotic
PRJNA705011	SRR13787021	RNA-Seq	ILLUMINA	Illumina HiSeq 4000	SAMN18061150	SRX10172107	Solanum lycopersicum	Seed	seed	unknown	Abiotic
PRJNA705011	SRR13787019	RNA-Seq	ILLUMINA	Illumina HiSeq 4000	SAMN18061152	SRX10172109	Solanum lycopersicum	Seed	seed	unknown	Abiotic
PRJNA705011	SRR13787025	RNA-Seq	ILLUMINA	Illumina HiSeq 4000	SAMN18061156	SRX10172103	Solanum lycopersicum	Seed	seed	unknown	Abiotic
PRJNA705011	SRR13787017	RNA-Seq	ILLUMINA	Illumina HiSeq 4000	SAMN18061154	SRX10172111	Solanum lycopersicum	Seed	seed	unknown	Abiotic
PRJNA705011	SRR13787023	RNA-Seq	ILLUMINA	Illumina HiSeq 4000	SAMN18061148	SRX10172105	Solanum lycopersicum	Seed	seed	unknown	Abiotic
PRJNA705011	SRR13787022	RNA-Seq	ILLUMINA	Illumina HiSeq 4000	SAMN18061149	SRX10172106	Solanum lycopersicum	Seed	seed	unknown	Abiotic
PRJNA705011	SRR13787016	RNA-Seq	ILLUMINA	Illumina HiSeq 4000	SAMN18061155	SRX10172112	Solanum lycopersicum	Seed	seed	unknown	Abiotic
PRJNA705011	SRR13787026	RNA-Seq	ILLUMINA	Illumina HiSeq 4000	SAMN18061147	SRX10172102	Solanum lycopersicum	Seed	seed	unknown	Abiotic
PRJNA704909	SRR13783733	RNA-Seq	ILLUMINA	Illumina HiSeq 2500	SAMN18057279	SRX10168932	Solanum lycopersicum	Seed	seed	Moneymaker	Abiotic
PRJNA704909	SRR13783726	RNA-Seq	ILLUMINA	Illumina HiSeq 2500	SAMN18057278	SRX10168939	Solanum lycopersicum	Seed	seed	Moneymaker	Abiotic
PRJNA704909	SRR13783679	RNA-Seq	ILLUMINA	Illumina HiSeq 2500	SAMN18057272	SRX10168986	Solanum lycopersicum	Seed	seed	Moneymaker	Abiotic
PRJNA704909	SRR13783657	RNA-Seq	ILLUMINA	Illumina HiSeq 2500	SAMN18057274	SRX10169008	Solanum lycopersicum	Seed	seed	Moneymaker	Abiotic
PRJNA704909	SRR13783705	RNA-Seq	ILLUMINA	Illumina HiSeq 2500	SAMN18057280	SRX10168960	Solanum lycopersicum	Seed	seed	Moneymaker	Abiotic
PRJNA704909	SRR13783668	RNA-Seq	ILLUMINA	Illumina HiSeq 2500	SAMN18057273	SRX10168997	Solanum lycopersicum	Seed	seed	Moneymaker	Abiotic
PRJNA704579	SRR13777017	RNA-Seq	ILLUMINA	NextSeq 500	SAMN18044182	SRX10162587	Solanum lycopersicum	root	root	Moneymaker	Abiotic
PRJNA704579	SRR13777015	RNA-Seq	ILLUMINA	NextSeq 500	SAMN18044184	SRX10162585	Solanum lycopersicum	root	root	Moneymaker	Abiotic
PRJNA704579	SRR13777013	RNA-Seq	ILLUMINA	NextSeq 500	SAMN18044186	SRX10162583	Solanum lycopersicum	root	root	Moneymaker	Abiotic
PRJNA704579	SRR13777014	RNA-Seq	ILLUMINA	NextSeq 500	SAMN18044185	SRX10162584	Solanum lycopersicum	root	root	Moneymaker	Abiotic
PRJNA704579	SRR13777016	RNA-Seq	ILLUMINA	NextSeq 500	SAMN18044183	SRX10162586	Solanum lycopersicum	root	root	Moneymaker	Abiotic
PRJNA704579	SRR13777018	RNA-Seq	ILLUMINA	NextSeq 500	SAMN18044181	SRX10162588	Solanum lycopersicum	root	root	Moneymaker	Abiotic
PRJNA704541	SRR13775528	RNA-Seq	ILLUMINA	Illumina NovaSeq 6000	SAMN18043600	SRX10161183	Solanum lycopersicum	Flower	flower	Ailsa Craig	Abiotic
PRJNA704541	SRR13775527	RNA-Seq	ILLUMINA	Illumina NovaSeq 6000	SAMN18043601	SRX10161184	Solanum lycopersicum	Flower	flower	Ailsa Craig	Abiotic
PRJNA704541	SRR13775529	RNA-Seq	ILLUMINA	Illumina NovaSeq 6000	SAMN18043599	SRX10161182	Solanum lycopersicum	Flower	flower	Ailsa Craig	Abiotic
PRJNA704541	SRR13775526	RNA-Seq	ILLUMINA	Illumina NovaSeq 6000	SAMN18043602	SRX10161185	Solanum lycopersicum	Flower	flower	Ailsa Craig	Abiotic
PRJNA703431	SRR13770633	RNA-Seq	ILLUMINA	Illumina NovaSeq 6000	SAMN18018024	SRX10156653	Solanum lycopersicum	leaf	leaf	MicroTom	Abiotic
PRJNA703431	SRR13770632	RNA-Seq	ILLUMINA	Illumina NovaSeq 6000	SAMN18018025	SRX10156654	Solanum lycopersicum	leaf	leaf	MicroTom	Abiotic
PRJNA703431	SRR13770627	RNA-Seq	ILLUMINA	Illumina NovaSeq 6000	SAMN18018030	SRX10156659	Solanum lycopersicum	leaf	leaf	MicroTom	Abiotic
PRJNA703431	SRR13770634	RNA-Seq	ILLUMINA	Illumina NovaSeq 6000	SAMN18018023	SRX10156652	Solanum lycopersicum	leaf	leaf	MicroTom	Abiotic
PRJNA703431	SRR13770628	RNA-Seq	ILLUMINA	Illumina NovaSeq 6000	SAMN18018029	SRX10156658	Solanum lycopersicum	leaf	leaf	MicroTom	Abiotic
PRJNA703431	SRR13770629	RNA-Seq	ILLUMINA	Illumina NovaSeq 6000	SAMN18018028	SRX10156657	Solanum lycopersicum	leaf	leaf	MicroTom	Abiotic
PRJNA703431	SRR13770635	RNA-Seq	ILLUMINA	Illumina NovaSeq 6000	SAMN18018022	SRX10156651	Solanum lycopersicum	leaf	leaf	MicroTom	Abiotic
PRJNA703431	SRR13770631	RNA-Seq	ILLUMINA	Illumina NovaSeq 6000	SAMN18018026	SRX10156655	Solanum lycopersicum	leaf	leaf	MicroTom	Abiotic
PRJNA703431	SRR13770630	RNA-Seq	ILLUMINA	Illumina NovaSeq 6000	SAMN18018027	SRX10156656	Solanum lycopersicum	leaf	leaf	MicroTom	Abiotic
PRJNA703300	SRR13766745	RNA-Seq	ILLUMINA	Illumina HiSeq 4000	SAMN18011766	SRX10152936	Solanum lycopersicum	leaf	leaf	Lukullus	Genetic modifications
PRJNA703300	SRR13766748	RNA-Seq	ILLUMINA	Illumina HiSeq 4000	SAMN18011763	SRX10152933	Solanum lycopersicum	leaf	leaf	Lukullus	Genetic modifications
PRJNA703300	SRR13766747	RNA-Seq	ILLUMINA	Illumina HiSeq 4000	SAMN18011764	SRX10152934	Solanum lycopersicum	leaf	leaf	Lukullus	Genetic modifications
PRJNA703300	SRR13766746	RNA-Seq	ILLUMINA	Illumina HiSeq 4000	SAMN18011765	SRX10152935	Solanum lycopersicum	leaf	leaf	Lukullus	Genetic modifications
PRJNA703300	SRR13766736	RNA-Seq	ILLUMINA	Illumina HiSeq 4000	SAMN18011719	SRX10152945	Solanum lycopersicum	leaf	leaf	Lukullus	Genetic modifications
PRJNA703300	SRR13766749	RNA-Seq	ILLUMINA	Illumina HiSeq 4000	SAMN18011762	SRX10152932	Solanum lycopersicum	leaf	leaf	Lukullus	Genetic modifications
PRJNA703300	SRR13766737	RNA-Seq	ILLUMINA	Illumina HiSeq 4000	SAMN18011718	SRX10152944	Solanum lycopersicum	leaf	leaf	Lukullus	Genetic modifications
PRJNA703300	SRR13766740	RNA-Seq	ILLUMINA	Illumina HiSeq 4000	SAMN18011717	SRX10152941	Solanum lycopersicum	leaf	leaf	Lukullus	Genetic modifications
PRJNA703300	SRR13766751	RNA-Seq	ILLUMINA	Illumina HiSeq 4000	SAMN18011716	SRX10152930	Solanum lycopersicum	leaf	leaf	Lukullus	Genetic modifications
PRJNA703300	SRR13766794	RNA-Seq	ILLUMINA	Illumina HiSeq 4000	SAMN18011721	SRX10152887	Solanum lycopersicum	leaf	leaf	M82	Genetic modifications
PRJNA703300	SRR13766735	RNA-Seq	ILLUMINA	Illumina HiSeq 4000	SAMN18011720	SRX10152946	Solanum lycopersicum	leaf	leaf	M82	Genetic modifications
PRJNA703300	SRR13766792	RNA-Seq	ILLUMINA	Illumina HiSeq 4000	SAMN18011723	SRX10152889	Solanum lycopersicum	leaf	leaf	M82	Genetic modifications
PRJNA703300	SRR13766739	RNA-Seq	ILLUMINA	Illumina HiSeq 4000	SAMN18011771	SRX10152942	Solanum lycopersicum	leaf	leaf	M82	Genetic modifications
PRJNA703300	SRR13766742	RNA-Seq	ILLUMINA	Illumina HiSeq 4000	SAMN18011769	SRX10152939	Solanum lycopersicum	leaf	leaf	M82	Genetic modifications
PRJNA703300	SRR13766744	RNA-Seq	ILLUMINA	Illumina HiSeq 4000	SAMN18011767	SRX10152937	Solanum lycopersicum	leaf	leaf	M82	Genetic modifications
PRJNA703300	SRR13766743	RNA-Seq	ILLUMINA	Illumina HiSeq 4000	SAMN18011768	SRX10152938	Solanum lycopersicum	leaf	leaf	M82	Genetic modifications
PRJNA703300	SRR13766791	RNA-Seq	ILLUMINA	Illumina HiSeq 4000	SAMN18011724	SRX10152890	Solanum lycopersicum	leaf	leaf	M82	Genetic modifications
PRJNA703300	SRR13766793	RNA-Seq	ILLUMINA	Illumina HiSeq 4000	SAMN18011722	SRX10152888	Solanum lycopersicum	leaf	leaf	M82	Genetic modifications
PRJNA703300	SRR13766741	RNA-Seq	ILLUMINA	Illumina HiSeq 4000	SAMN18011770	SRX10152940	Solanum lycopersicum	leaf	leaf	M82	Genetic modifications
PRJNA703300	SRR13766757	RNA-Seq	ILLUMINA	Illumina HiSeq 4000	SAMN18011755	SRX10152924	Solanum lycopersicum	leaf	leaf	unknown	Genetic modifications
PRJNA703300	SRR13766752	RNA-Seq	ILLUMINA	Illumina HiSeq 4000	SAMN18011760	SRX10152929	Solanum lycopersicum	leaf	leaf	unknown	Genetic modifications
PRJNA703300	SRR13766750	RNA-Seq	ILLUMINA	Illumina HiSeq 4000	SAMN18011761	SRX10152931	Solanum lycopersicum	leaf	leaf	unknown	Genetic modifications
PRJNA703300	SRR13766756	RNA-Seq	ILLUMINA	Illumina HiSeq 4000	SAMN18011756	SRX10152925	Solanum lycopersicum	leaf	leaf	unknown	Genetic modifications
PRJNA703300	SRR13766755	RNA-Seq	ILLUMINA	Illumina HiSeq 4000	SAMN18011757	SRX10152926	Solanum lycopersicum	leaf	leaf	unknown	Genetic modifications
PRJNA703300	SRR13766759	RNA-Seq	ILLUMINA	Illumina HiSeq 4000	SAMN18011753	SRX10152922	Solanum lycopersicum	leaf	leaf	unknown	Genetic modifications
PRJNA703300	SRR13766760	RNA-Seq	ILLUMINA	Illumina HiSeq 4000	SAMN18011752	SRX10152921	Solanum lycopersicum	leaf	leaf	unknown	Genetic modifications
PRJNA703300	SRR13766784	RNA-Seq	ILLUMINA	Illumina HiSeq 4000	SAMN18011713	SRX10152897	Solanum lycopersicum	leaf	leaf	unknown	Genetic modifications
PRJNA703300	SRR13766758	RNA-Seq	ILLUMINA	Illumina HiSeq 4000	SAMN18011754	SRX10152923	Solanum lycopersicum	leaf	leaf	unknown	Genetic modifications
PRJNA703300	SRR13766796	RNA-Seq	ILLUMINA	Illumina HiSeq 4000	SAMN18011711	SRX10152885	Solanum lycopersicum	leaf	leaf	unknown	Genetic modifications
PRJNA703300	SRR13766773	RNA-Seq	ILLUMINA	Illumina HiSeq 4000	SAMN18011714	SRX10152908	Solanum lycopersicum	leaf	leaf	unknown	Genetic modifications
PRJNA703300	SRR13766795	RNA-Seq	ILLUMINA	Illumina HiSeq 4000	SAMN18011712	SRX10152886	Solanum lycopersicum	leaf	leaf	unknown	Genetic modifications
PRJNA703300	SRR13766754	RNA-Seq	ILLUMINA	Illumina HiSeq 4000	SAMN18011758	SRX10152927	Solanum lycopersicum	leaf	leaf	unknown	Genetic modifications
PRJNA703300	SRR13766753	RNA-Seq	ILLUMINA	Illumina HiSeq 4000	SAMN18011759	SRX10152928	Solanum lycopersicum	leaf	leaf	unknown	Genetic modifications
PRJNA703300	SRR13766762	RNA-Seq	ILLUMINA	Illumina HiSeq 4000	SAMN18011715	SRX10152919	Solanum lycopersicum	leaf	leaf	unknown	Genetic modifications
PRJNA700690	SRR13662503	RNA-Seq	ILLUMINA	Illumina HiSeq 2500	SAMN17836938	SRX10054193	Solanum lycopersicum	leaf	leaf	Ailsa Craig	Biotic
PRJNA700690	SRR13662508	RNA-Seq	ILLUMINA	Illumina HiSeq 2500	SAMN17836933	SRX10054188	Solanum lycopersicum	leaf	leaf	Ailsa Craig	Biotic
PRJNA700690	SRR13662505	RNA-Seq	ILLUMINA	Illumina HiSeq 2500	SAMN17836936	SRX10054191	Solanum lycopersicum	leaf	leaf	Ailsa Craig	Biotic
PRJNA700690	SRR13662506	RNA-Seq	ILLUMINA	Illumina HiSeq 2500	SAMN17836935	SRX10054190	Solanum lycopersicum	leaf	leaf	Ailsa Craig	Biotic
PRJNA700690	SRR13662507	RNA-Seq	ILLUMINA	Illumina HiSeq 2500	SAMN17836934	SRX10054189	Solanum lycopersicum	leaf	leaf	Ailsa Craig	Biotic
PRJNA700690	SRR13662504	RNA-Seq	ILLUMINA	Illumina HiSeq 2500	SAMN17836937	SRX10054192	Solanum lycopersicum	leaf	leaf	Ailsa Craig	Biotic
PRJNA699095	SRR13616563	RNA-Seq	ILLUMINA	Illumina HiSeq 4000	SAMN17766091	SRX10009809	Solanum lycopersicum	leaf	leaf	unknown	Biotic
PRJNA699095	SRR13616560	RNA-Seq	ILLUMINA	Illumina HiSeq 4000	SAMN17766092	SRX10009812	Solanum lycopersicum	leaf	leaf	unknown	Biotic
PRJNA699095	SRR13616556	RNA-Seq	ILLUMINA	Illumina HiSeq 4000	SAMN17766096	SRX10009816	Solanum lycopersicum	leaf	leaf	unknown	Biotic
PRJNA699095	SRR13616559	RNA-Seq	ILLUMINA	Illumina HiSeq 4000	SAMN17766093	SRX10009813	Solanum lycopersicum	leaf	leaf	unknown	Biotic
PRJNA699095	SRR13616557	RNA-Seq	ILLUMINA	Illumina HiSeq 4000	SAMN17766095	SRX10009815	Solanum lycopersicum	leaf	leaf	unknown	Biotic
PRJNA699095	SRR13616555	RNA-Seq	ILLUMINA	Illumina HiSeq 4000	SAMN17766097	SRX10009817	Solanum lycopersicum	leaf	leaf	unknown	Biotic
PRJNA699095	SRR13616562	RNA-Seq	ILLUMINA	Illumina HiSeq 4000	SAMN17766100	SRX10009810	Solanum lycopersicum	leaf	leaf	unknown	Biotic
PRJNA699095	SRR13616561	RNA-Seq	ILLUMINA	Illumina HiSeq 4000	SAMN17766101	SRX10009811	Solanum lycopersicum	leaf	leaf	unknown	Biotic
PRJNA699095	SRR13616558	RNA-Seq	ILLUMINA	Illumina HiSeq 4000	SAMN17766094	SRX10009814	Solanum lycopersicum	leaf	leaf	unknown	Biotic
PRJNA699095	SRR13616564	RNA-Seq	ILLUMINA	Illumina HiSeq 4000	SAMN17766090	SRX10009808	Solanum lycopersicum	leaf	leaf	unknown	Biotic
PRJNA699095	SRR13616554	RNA-Seq	ILLUMINA	Illumina HiSeq 4000	SAMN17766098	SRX10009818	Solanum lycopersicum	leaf	leaf	unknown	Biotic
PRJNA699095	SRR13616553	RNA-Seq	ILLUMINA	Illumina HiSeq 4000	SAMN17766099	SRX10009819	Solanum lycopersicum	leaf	leaf	unknown	Biotic
PRJNA698975	SRR13613380	RNA-Seq	ILLUMINA	NextSeq 500	SAMN17763641	SRX10006791	Solanum lycopersicum	leaf	leaf	Pusa Ruby	Biotic
PRJNA698975	SRR13613381	RNA-Seq	ILLUMINA	NextSeq 500	SAMN17763640	SRX10006792	Solanum lycopersicum	leaf	leaf	Pusa Ruby	Biotic
PRJNA698975	SRR13613379	RNA-Seq	ILLUMINA	NextSeq 500	SAMN17763642	SRX10006790	Solanum lycopersicum	leaf	leaf	Pusa Ruby	Abiotic
PRJNA698975	SRR13613378	RNA-Seq	ILLUMINA	NextSeq 500	SAMN17763643	SRX10006789	Solanum lycopersicum	leaf	leaf	Pusa Ruby	Abiotic
PRJNA698975	SRR13613377	RNA-Seq	ILLUMINA	NextSeq 500	SAMN17763644	SRX10006788	Solanum lycopersicum	leaf	leaf	Pusa Ruby	Abiotic
PRJNA695871	SRR13590449	RNA-Seq	ILLUMINA	Illumina HiSeq 4000	SAMN17621371	SRX9985052	Solanum lycopersicum	root	root	unknown	Abiotic
PRJNA695871	SRR13590448	RNA-Seq	ILLUMINA	Illumina HiSeq 4000	SAMN17621420	SRX9985053	Solanum lycopersicum	root	root	unknown	Abiotic
PRJNA695871	SRR13590447	RNA-Seq	ILLUMINA	Illumina HiSeq 4000	SAMN17621411	SRX9985054	Solanum lycopersicum	root	root	unknown	Abiotic
PRJNA695381	SRR13569336	RNA-Seq	ILLUMINA	Illumina HiSeq 2500	SAMN17612937	SRX9967551	Solanum lycopersicum	leaf	leaf	unknown	Abiotic
PRJNA695350	SRR13576536	RNA-Seq	ILLUMINA	Illumina NovaSeq 6000	SAMN17614237	SRX9974607	Solanum lycopersicum	leaf	leaf	unknown	Biotic
PRJNA695350	SRR13576530	RNA-Seq	ILLUMINA	Illumina NovaSeq 6000	SAMN17614233	SRX9974613	Solanum lycopersicum	leaf	leaf	unknown	Biotic
PRJNA695350	SRR13576537	RNA-Seq	ILLUMINA	Illumina NovaSeq 6000	SAMN17614236	SRX9974606	Solanum lycopersicum	leaf	leaf	unknown	Biotic
PRJNA695350	SRR13576529	RNA-Seq	ILLUMINA	Illumina NovaSeq 6000	SAMN17614234	SRX9974614	Solanum lycopersicum	leaf	leaf	unknown	Biotic
PRJNA695350	SRR13576528	RNA-Seq	ILLUMINA	Illumina NovaSeq 6000	SAMN17614235	SRX9974615	Solanum lycopersicum	leaf	leaf	unknown	Biotic
PRJNA695350	SRR13576531	RNA-Seq	ILLUMINA	Illumina NovaSeq 6000	SAMN17614232	SRX9974612	Solanum lycopersicum	leaf	leaf	unknown	Biotic
PRJNA695320	SRR13568474	RNA-Seq	ILLUMINA	Illumina HiSeq 2500	SAMN17611732	SRX9966691	Solanum lycopersicum	root	root	unknown	Abiotic
PRJNA695320	SRR13568475	RNA-Seq	ILLUMINA	Illumina HiSeq 2500	SAMN17611727	SRX9966690	Solanum lycopersicum	root	root	unknown	Abiotic
PRJNA695320	SRR13568476	RNA-Seq	ILLUMINA	Illumina HiSeq 2500	SAMN17611726	SRX9966689	Solanum lycopersicum	root	root	unknown	Abiotic
PRJNA693866	SRR13556537	RNA-Seq	ILLUMINA	Illumina HiSeq 2500	SAMN17487265	SRX9954805	Solanum lycopersicum	leaf	leaf	Moneymaker	Abiotic
PRJNA693866	SRR13556526	RNA-Seq	ILLUMINA	Illumina HiSeq 2500	SAMN17487266	SRX9954816	Solanum lycopersicum	leaf	leaf	Moneymaker	Abiotic
PRJNA693866	SRR13556538	RNA-Seq	ILLUMINA	Illumina HiSeq 2500	SAMN17487264	SRX9954804	Solanum lycopersicum	leaf	leaf	Moneymaker	Abiotic
PRJNA693866	SRR13556534	RNA-Seq	ILLUMINA	Illumina HiSeq 2500	SAMN17487276	SRX9954808	Solanum lycopersicum	leaf	leaf	unknown	Abiotic
PRJNA693866	SRR13556533	RNA-Seq	ILLUMINA	Illumina HiSeq 2500	SAMN17487277	SRX9954809	Solanum lycopersicum	leaf	leaf	unknown	Abiotic
PRJNA693866	SRR13556519	RNA-Seq	ILLUMINA	Illumina HiSeq 2500	SAMN17487272	SRX9954823	Solanum lycopersicum	leaf	leaf	unknown	Abiotic
PRJNA693866	SRR13556527	RNA-Seq	ILLUMINA	Illumina HiSeq 2500	SAMN17487283	SRX9954815	Solanum lycopersicum	leaf	leaf	unknown	Abiotic
PRJNA693866	SRR13556521	RNA-Seq	ILLUMINA	Illumina HiSeq 2500	SAMN17487270	SRX9954821	Solanum lycopersicum	leaf	leaf	unknown	Abiotic
PRJNA693866	SRR13556528	RNA-Seq	ILLUMINA	Illumina HiSeq 2500	SAMN17487282	SRX9954814	Solanum lycopersicum	leaf	leaf	unknown	Abiotic
PRJNA693866	SRR13556535	RNA-Seq	ILLUMINA	Illumina HiSeq 2500	SAMN17487275	SRX9954807	Solanum lycopersicum	leaf	leaf	unknown	Abiotic
PRJNA693866	SRR13556529	RNA-Seq	ILLUMINA	Illumina HiSeq 2500	SAMN17487281	SRX9954813	Solanum lycopersicum	leaf	leaf	unknown	Abiotic
PRJNA693866	SRR13556531	RNA-Seq	ILLUMINA	Illumina HiSeq 2500	SAMN17487279	SRX9954811	Solanum lycopersicum	leaf	leaf	unknown	Abiotic
PRJNA693866	SRR13556536	RNA-Seq	ILLUMINA	Illumina HiSeq 2500	SAMN17487274	SRX9954806	Solanum lycopersicum	leaf	leaf	unknown	Abiotic
PRJNA693866	SRR13556530	RNA-Seq	ILLUMINA	Illumina HiSeq 2500	SAMN17487280	SRX9954812	Solanum lycopersicum	leaf	leaf	unknown	Abiotic
PRJNA693866	SRR13556520	RNA-Seq	ILLUMINA	Illumina HiSeq 2500	SAMN17487271	SRX9954822	Solanum lycopersicum	leaf	leaf	unknown	Abiotic
PRJNA693866	SRR13556524	RNA-Seq	ILLUMINA	Illumina HiSeq 2500	SAMN17487267	SRX9954818	Solanum lycopersicum	leaf	leaf	unknown	Abiotic
PRJNA693866	SRR13556532	RNA-Seq	ILLUMINA	Illumina HiSeq 2500	SAMN17487278	SRX9954810	Solanum lycopersicum	leaf	leaf	unknown	Abiotic
PRJNA693866	SRR13556518	RNA-Seq	ILLUMINA	Illumina HiSeq 2500	SAMN17487273	SRX9954824	Solanum lycopersicum	leaf	leaf	unknown	Abiotic
PRJNA693866	SRR13556522	RNA-Seq	ILLUMINA	Illumina HiSeq 2500	SAMN17487269	SRX9954820	Solanum lycopersicum	leaf	leaf	unknown	Abiotic
PRJNA693866	SRR13556523	RNA-Seq	ILLUMINA	Illumina HiSeq 2500	SAMN17487268	SRX9954819	Solanum lycopersicum	leaf	leaf	unknown	Abiotic
PRJNA693866	SRR13556525	RNA-Seq	ILLUMINA	Illumina HiSeq 2500	SAMN17487284	SRX9954817	Solanum lycopersicum	leaf	leaf	unknown	Abiotic
PRJNA692259	SRR13505058	RNA-Seq	ILLUMINA	Illumina NovaSeq 6000	SAMN17319779	SRX9916728	Solanum lycopersicum	Flower	ovary	unknown	Development
PRJNA692259	SRR13505057	RNA-Seq	ILLUMINA	Illumina NovaSeq 6000	SAMN17319780	SRX9916729	Solanum lycopersicum	Flower	ovary	unknown	Development
PRJNA692259	SRR13505059	RNA-Seq	ILLUMINA	Illumina NovaSeq 6000	SAMN17319778	SRX9916727	Solanum lycopersicum	Flower	ovary	unknown	Development
PRJNA692259	SRR13505061	RNA-Seq	ILLUMINA	Illumina NovaSeq 6000	SAMN17319774	SRX9916725	Solanum lycopersicum	Flower	ovary	unknown	Development
PRJNA692259	SRR13505060	RNA-Seq	ILLUMINA	Illumina NovaSeq 6000	SAMN17319775	SRX9916726	Solanum lycopersicum	Flower	ovary	unknown	Development
PRJNA692259	SRR13505062	RNA-Seq	ILLUMINA	Illumina NovaSeq 6000	SAMN17319773	SRX9916724	Solanum lycopersicum	Flower	ovary	unknown	Development
PRJNA691997	SRR13435473	RNA-Seq	ILLUMINA	HiSeq X Ten	SAMN17311819	SRX9849036	Solanum lycopersicum	leaf	leaf	unknown	Abiotic
PRJNA691997	SRR13435478	RNA-Seq	ILLUMINA	HiSeq X Ten	SAMN17311830	SRX9849031	Solanum lycopersicum	leaf	leaf	unknown	Abiotic
PRJNA691997	SRR13435477	RNA-Seq	ILLUMINA	HiSeq X Ten	SAMN17311831	SRX9849032	Solanum lycopersicum	leaf	leaf	unknown	Abiotic
PRJNA691997	SRR13435483	RNA-Seq	ILLUMINA	HiSeq X Ten	SAMN17311817	SRX9849026	Solanum lycopersicum	leaf	leaf	unknown	Abiotic
PRJNA691997	SRR13435480	RNA-Seq	ILLUMINA	HiSeq X Ten	SAMN17311828	SRX9849029	Solanum lycopersicum	leaf	leaf	unknown	Abiotic
PRJNA691997	SRR13435476	RNA-Seq	ILLUMINA	HiSeq X Ten	SAMN17311832	SRX9849033	Solanum lycopersicum	leaf	leaf	unknown	Abiotic
PRJNA691997	SRR13435469	RNA-Seq	ILLUMINA	HiSeq X Ten	SAMN17311823	SRX9849040	Solanum lycopersicum	leaf	leaf	unknown	Abiotic
PRJNA691997	SRR13435482	RNA-Seq	ILLUMINA	HiSeq X Ten	SAMN17311826	SRX9849027	Solanum lycopersicum	leaf	leaf	unknown	Abiotic
PRJNA691997	SRR13435467	RNA-Seq	ILLUMINA	HiSeq X Ten	SAMN17311825	SRX9849042	Solanum lycopersicum	leaf	leaf	unknown	Abiotic
PRJNA691997	SRR13435475	RNA-Seq	ILLUMINA	HiSeq X Ten	SAMN17311833	SRX9849034	Solanum lycopersicum	leaf	leaf	unknown	Abiotic
PRJNA691997	SRR13435481	RNA-Seq	ILLUMINA	HiSeq X Ten	SAMN17311827	SRX9849028	Solanum lycopersicum	leaf	leaf	unknown	Abiotic
PRJNA691997	SRR13435470	RNA-Seq	ILLUMINA	HiSeq X Ten	SAMN17311822	SRX9849039	Solanum lycopersicum	leaf	leaf	unknown	Abiotic
PRJNA691997	SRR13435479	RNA-Seq	ILLUMINA	HiSeq X Ten	SAMN17311829	SRX9849030	Solanum lycopersicum	leaf	leaf	unknown	Abiotic
PRJNA691997	SRR13435484	RNA-Seq	ILLUMINA	HiSeq X Ten	SAMN17311816	SRX9849025	Solanum lycopersicum	leaf	leaf	unknown	Abiotic
PRJNA691997	SRR13435468	RNA-Seq	ILLUMINA	HiSeq X Ten	SAMN17311824	SRX9849041	Solanum lycopersicum	leaf	leaf	unknown	Abiotic
PRJNA691997	SRR13435472	RNA-Seq	ILLUMINA	HiSeq X Ten	SAMN17311820	SRX9849037	Solanum lycopersicum	leaf	leaf	unknown	Abiotic
PRJNA691997	SRR13435474	RNA-Seq	ILLUMINA	HiSeq X Ten	SAMN17311818	SRX9849035	Solanum lycopersicum	leaf	leaf	unknown	Abiotic
PRJNA691997	SRR13435471	RNA-Seq	ILLUMINA	HiSeq X Ten	SAMN17311821	SRX9849038	Solanum lycopersicum	leaf	leaf	unknown	Abiotic
PRJNA689967	SRR13366417	RNA-Seq	ILLUMINA	Illumina NovaSeq 6000	SAMN17224127	SRX9790511	Solanum lycopersicum	root	root	unknown	Abiotic
PRJNA689967	SRR13366415	RNA-Seq	ILLUMINA	Illumina NovaSeq 6000	SAMN17224129	SRX9790513	Solanum lycopersicum	root	root	unknown	Abiotic
PRJNA689967	SRR13366436	RNA-Seq	ILLUMINA	Illumina NovaSeq 6000	SAMN17224122	SRX9790492	Solanum lycopersicum	root	root	unknown	Abiotic
PRJNA689967	SRR13366435	RNA-Seq	ILLUMINA	Illumina NovaSeq 6000	SAMN17224123	SRX9790493	Solanum lycopersicum	root	root	unknown	Abiotic
PRJNA689967	SRR13366432	RNA-Seq	ILLUMINA	Illumina NovaSeq 6000	SAMN17224134	SRX9790496	Solanum lycopersicum	root	root	unknown	Abiotic
PRJNA689967	SRR13366419	RNA-Seq	ILLUMINA	Illumina NovaSeq 6000	SAMN17224125	SRX9790509	Solanum lycopersicum	root	root	unknown	Abiotic
PRJNA689967	SRR13366418	RNA-Seq	ILLUMINA	Illumina NovaSeq 6000	SAMN17224126	SRX9790510	Solanum lycopersicum	root	root	unknown	Abiotic
PRJNA689967	SRR13366422	RNA-Seq	ILLUMINA	Illumina NovaSeq 6000	SAMN17224143	SRX9790506	Solanum lycopersicum	root	root	unknown	Abiotic
PRJNA689967	SRR13366424	RNA-Seq	ILLUMINA	Illumina NovaSeq 6000	SAMN17224124	SRX9790504	Solanum lycopersicum	root	root	unknown	Abiotic
PRJNA689967	SRR13366433	RNA-Seq	ILLUMINA	Illumina NovaSeq 6000	SAMN17224133	SRX9790495	Solanum lycopersicum	root	root	unknown	Abiotic
PRJNA689967	SRR13366420	RNA-Seq	ILLUMINA	Illumina NovaSeq 6000	SAMN17224145	SRX9790508	Solanum lycopersicum	root	root	unknown	Abiotic
PRJNA689967	SRR13366426	RNA-Seq	ILLUMINA	Illumina NovaSeq 6000	SAMN17224140	SRX9790502	Solanum lycopersicum	root	root	unknown	Abiotic
PRJNA689967	SRR13366423	RNA-Seq	ILLUMINA	Illumina NovaSeq 6000	SAMN17224142	SRX9790505	Solanum lycopersicum	root	root	unknown	Abiotic
PRJNA689967	SRR13366413	RNA-Seq	ILLUMINA	Illumina NovaSeq 6000	SAMN17224131	SRX9790515	Solanum lycopersicum	root	root	unknown	Abiotic
PRJNA689967	SRR13366428	RNA-Seq	ILLUMINA	Illumina NovaSeq 6000	SAMN17224138	SRX9790500	Solanum lycopersicum	root	root	unknown	Abiotic
PRJNA689967	SRR13366429	RNA-Seq	ILLUMINA	Illumina NovaSeq 6000	SAMN17224137	SRX9790499	Solanum lycopersicum	root	root	unknown	Abiotic
PRJNA689967	SRR13366414	RNA-Seq	ILLUMINA	Illumina NovaSeq 6000	SAMN17224130	SRX9790514	Solanum lycopersicum	root	root	unknown	Abiotic
PRJNA689967	SRR13366430	RNA-Seq	ILLUMINA	Illumina NovaSeq 6000	SAMN17224136	SRX9790498	Solanum lycopersicum	root	root	unknown	Abiotic
PRJNA689967	SRR13366425	RNA-Seq	ILLUMINA	Illumina NovaSeq 6000	SAMN17224141	SRX9790503	Solanum lycopersicum	root	root	unknown	Abiotic
PRJNA689967	SRR13366416	RNA-Seq	ILLUMINA	Illumina NovaSeq 6000	SAMN17224128	SRX9790512	Solanum lycopersicum	root	root	unknown	Abiotic
PRJNA689967	SRR13366431	RNA-Seq	ILLUMINA	Illumina NovaSeq 6000	SAMN17224135	SRX9790497	Solanum lycopersicum	root	root	unknown	Abiotic
PRJNA689967	SRR13366427	RNA-Seq	ILLUMINA	Illumina NovaSeq 6000	SAMN17224139	SRX9790501	Solanum lycopersicum	root	root	unknown	Abiotic
PRJNA689967	SRR13366434	RNA-Seq	ILLUMINA	Illumina NovaSeq 6000	SAMN17224132	SRX9790494	Solanum lycopersicum	root	root	unknown	Abiotic
PRJNA689967	SRR13366421	RNA-Seq	ILLUMINA	Illumina NovaSeq 6000	SAMN17224144	SRX9790507	Solanum lycopersicum	root	root	unknown	Abiotic
PRJNA688818	SRR13346810	RNA-Seq	ILLUMINA	Illumina NovaSeq 6000	SAMN17189596	SRX9772967	Solanum lycopersicum	root	root	MicroTom	Abiotic
PRJNA688818	SRR13346813	RNA-Seq	ILLUMINA	Illumina NovaSeq 6000	SAMN17189593	SRX9772964	Solanum lycopersicum	root	root	MicroTom	Abiotic
PRJNA688818	SRR13346811	RNA-Seq	ILLUMINA	Illumina NovaSeq 6000	SAMN17189595	SRX9772966	Solanum lycopersicum	root	root	MicroTom	Abiotic
PRJNA688818	SRR13346812	RNA-Seq	ILLUMINA	Illumina NovaSeq 6000	SAMN17189594	SRX9772965	Solanum lycopersicum	root	root	MicroTom	Abiotic
PRJNA688818	SRR13346818	RNA-Seq	ILLUMINA	Illumina NovaSeq 6000	SAMN17189598	SRX9772959	Solanum lycopersicum	root	root	MicroTom	Abiotic
PRJNA688818	SRR13346819	RNA-Seq	ILLUMINA	Illumina NovaSeq 6000	SAMN17189597	SRX9772958	Solanum lycopersicum	root	root	MicroTom	Abiotic
PRJNA687418	SRR13292595	RNA-Seq	ILLUMINA	Illumina HiSeq 4000	SAMN17142448	SRX9721582	Solanum lycopersicum	fruit	pericarp	unknown	Genetic modifications
PRJNA687418	SRR13292598	RNA-Seq	ILLUMINA	Illumina HiSeq 4000	SAMN17142452	SRX9721585	Solanum lycopersicum	fruit	pericarp	unknown	Genetic modifications
PRJNA687418	SRR13292593	RNA-Seq	ILLUMINA	Illumina HiSeq 4000	SAMN17142455	SRX9721588	Solanum lycopersicum	fruit	pericarp	unknown	Genetic modifications
PRJNA687418	SRR13292600	RNA-Seq	ILLUMINA	Illumina HiSeq 4000	SAMN17142449	SRX9721587	Solanum lycopersicum	fruit	pericarp	unknown	Genetic modifications
PRJNA687418	SRR13292597	RNA-Seq	ILLUMINA	Illumina HiSeq 4000	SAMN17142446	SRX9721584	Solanum lycopersicum	fruit	pericarp	unknown	Genetic modifications
PRJNA687418	SRR13292594	RNA-Seq	ILLUMINA	Illumina HiSeq 4000	SAMN17142454	SRX9721589	Solanum lycopersicum	fruit	pericarp	unknown	Genetic modifications
PRJNA687418	SRR13292599	RNA-Seq	ILLUMINA	Illumina HiSeq 4000	SAMN17142451	SRX9721586	Solanum lycopersicum	fruit	pericarp	unknown	Genetic modifications
PRJNA687418	SRR13292596	RNA-Seq	ILLUMINA	Illumina HiSeq 4000	SAMN17142447	SRX9721583	Solanum lycopersicum	fruit	pericarp	unknown	Genetic modifications
PRJNA686719	SRR13278280	RNA-Seq	ILLUMINA	Illumina HiSeq 2000	SAMN17121748	SRX9708060	Solanum lycopersicum	leaf	leaf	Hezuo 903	Biotic
PRJNA686719	SRR13278284	RNA-Seq	ILLUMINA	Illumina HiSeq 2000	SAMN17121748	SRX9708056	Solanum lycopersicum	leaf	leaf	Hezuo 903	Biotic
PRJNA686719	SRR13278283	RNA-Seq	ILLUMINA	Illumina HiSeq 2000	SAMN17121748	SRX9708057	Solanum lycopersicum	leaf	leaf	Hezuo 903	Biotic
PRJNA686719	SRR13278281	RNA-Seq	ILLUMINA	Illumina HiSeq 2000	SAMN17121748	SRX9708059	Solanum lycopersicum	leaf	leaf	Hezuo 903	Biotic
PRJNA686719	SRR13278282	RNA-Seq	ILLUMINA	Illumina HiSeq 2000	SAMN17121748	SRX9708058	Solanum lycopersicum	leaf	leaf	Hezuo 903	Biotic
PRJNA686719	SRR13278279	RNA-Seq	ILLUMINA	Illumina HiSeq 2000	SAMN17121748	SRX9708061	Solanum lycopersicum	leaf	leaf	Hezuo 903	Biotic
PRJNA686071	SRR13291737	RNA-Seq	ILLUMINA	Illumina HiSeq 2500	SAMN17104056	SRX9720739	Solanum lycopersicum	root	root	Craigella	Abiotic
PRJNA686071	SRR13291732	RNA-Seq	ILLUMINA	Illumina HiSeq 2500	SAMN17104061	SRX9720744	Solanum lycopersicum	root	root	Craigella	Abiotic
PRJNA686071	SRR13291733	RNA-Seq	ILLUMINA	Illumina HiSeq 2500	SAMN17104060	SRX9720743	Solanum lycopersicum	root	root	Craigella	Abiotic
PRJNA686071	SRR13291731	RNA-Seq	ILLUMINA	Illumina HiSeq 2500	SAMN17104062	SRX9720745	Solanum lycopersicum	root	root	Craigella	Abiotic
PRJNA686071	SRR13291734	RNA-Seq	ILLUMINA	Illumina HiSeq 2500	SAMN17104059	SRX9720742	Solanum lycopersicum	root	root	Craigella	Abiotic
PRJNA686071	SRR13291729	RNA-Seq	ILLUMINA	Illumina HiSeq 2500	SAMN17104064	SRX9720747	Solanum lycopersicum	root	root	Craigella	Abiotic
PRJNA686071	SRR13291730	RNA-Seq	ILLUMINA	Illumina HiSeq 2500	SAMN17104063	SRX9720746	Solanum lycopersicum	root	root	Craigella	Abiotic
PRJNA686071	SRR13291735	RNA-Seq	ILLUMINA	Illumina HiSeq 2500	SAMN17104058	SRX9720741	Solanum lycopersicum	root	root	Craigella	Abiotic
PRJNA686071	SRR13291736	RNA-Seq	ILLUMINA	Illumina HiSeq 2500	SAMN17104057	SRX9720740	Solanum lycopersicum	root	root	Craigella	Abiotic
PRJNA684928	SRR13302987	RNA-Seq	ILLUMINA	Illumina HiSeq 2500	SAMN17072383	SRX9731844	Solanum lycopersicum	leaf	leaf	unknown	Undetermined
PRJNA684928	SRR13302988	RNA-Seq	ILLUMINA	Illumina HiSeq 2500	SAMN17072382	SRX9731843	Solanum lycopersicum	leaf	leaf	unknown	Undetermined
PRJNA684891	SRR13247832	RNA-Seq	ILLUMINA	Illumina NovaSeq 6000	SAMN17070768	SRX9679530	Solanum lycopersicum	root	root	Lukullus	Abiotic
PRJNA684891	SRR13247842	RNA-Seq	ILLUMINA	Illumina NovaSeq 6000	SAMN17070780	SRX9679520	Solanum lycopersicum	root	root	Lukullus	Abiotic
PRJNA684891	SRR13247843	RNA-Seq	ILLUMINA	Illumina NovaSeq 6000	SAMN17070779	SRX9679519	Solanum lycopersicum	root	root	Lukullus	Abiotic
PRJNA684891	SRR13247850	RNA-Seq	ILLUMINA	Illumina NovaSeq 6000	SAMN17070764	SRX9679512	Solanum lycopersicum	root	root	Lukullus	Abiotic
PRJNA684891	SRR13247847	RNA-Seq	ILLUMINA	Illumina NovaSeq 6000	SAMN17070775	SRX9679515	Solanum lycopersicum	root	root	Lukullus	Abiotic
PRJNA684891	SRR13247839	RNA-Seq	ILLUMINA	Illumina NovaSeq 6000	SAMN17070765	SRX9679523	Solanum lycopersicum	root	root	Lukullus	Abiotic
PRJNA684891	SRR13247845	RNA-Seq	ILLUMINA	Illumina NovaSeq 6000	SAMN17070777	SRX9679517	Solanum lycopersicum	root	root	Lukullus	Abiotic
PRJNA684891	SRR13247844	RNA-Seq	ILLUMINA	Illumina NovaSeq 6000	SAMN17070778	SRX9679518	Solanum lycopersicum	root	root	Lukullus	Abiotic
PRJNA684891	SRR13247846	RNA-Seq	ILLUMINA	Illumina NovaSeq 6000	SAMN17070776	SRX9679516	Solanum lycopersicum	root	root	Lukullus	Abiotic
PRJNA684891	SRR13247833	RNA-Seq	ILLUMINA	Illumina NovaSeq 6000	SAMN17070767	SRX9679529	Solanum lycopersicum	root	root	Lukullus	Abiotic
PRJNA684891	SRR13247834	RNA-Seq	ILLUMINA	Illumina NovaSeq 6000	SAMN17070766	SRX9679528	Solanum lycopersicum	root	root	Lukullus	Abiotic
PRJNA684891	SRR13247851	RNA-Seq	ILLUMINA	Illumina NovaSeq 6000	SAMN17070763	SRX9679511	Solanum lycopersicum	root	root	Lukullus	Abiotic
PRJNA682315	SRR13189571	RNA-Seq	ILLUMINA	HiSeq X Ten	SAMN16987555	SRX9623941	Solanum lycopersicum	leaf	leaf	MicroTom	Abiotic
PRJNA682315	SRR13189568	RNA-Seq	ILLUMINA	HiSeq X Ten	SAMN16987554	SRX9623940	Solanum lycopersicum	leaf	leaf	MicroTom	Abiotic
PRJNA682315	SRR13189570	RNA-Seq	ILLUMINA	HiSeq X Ten	SAMN16987553	SRX9623938	Solanum lycopersicum	leaf	leaf	MicroTom	Abiotic
PRJNA682315	SRR13189566	RNA-Seq	ILLUMINA	HiSeq X Ten	SAMN16987557	SRX9623943	Solanum lycopersicum	leaf	leaf	MicroTom	Abiotic
PRJNA682315	SRR13189567	RNA-Seq	ILLUMINA	HiSeq X Ten	SAMN16987556	SRX9623942	Solanum lycopersicum	leaf	leaf	MicroTom	Abiotic
PRJNA682315	SRR13189565	RNA-Seq	ILLUMINA	HiSeq X Ten	SAMN16987558	SRX9623944	Solanum lycopersicum	leaf	leaf	MicroTom	Abiotic
PRJNA681103	SRR13154757	RNA-Seq	ILLUMINA	Illumina HiSeq 2500	SAMN16932870	SRX9594918	Solanum lycopersicum	root	root	Ailsa Craig	Abiotic
PRJNA681103	SRR13154755	RNA-Seq	ILLUMINA	Illumina HiSeq 2500	SAMN16932872	SRX9594920	Solanum lycopersicum	root	root	Ailsa Craig	Abiotic
PRJNA681103	SRR13154761	RNA-Seq	ILLUMINA	Illumina HiSeq 2500	SAMN16932868	SRX9594914	Solanum lycopersicum	root	root	Ailsa Craig	Abiotic
PRJNA681103	SRR13154762	RNA-Seq	ILLUMINA	Illumina HiSeq 2500	SAMN16932867	SRX9594913	Solanum lycopersicum	root	root	Ailsa Craig	Abiotic
PRJNA681103	SRR13154756	RNA-Seq	ILLUMINA	Illumina HiSeq 2500	SAMN16932871	SRX9594919	Solanum lycopersicum	root	root	Ailsa Craig	Abiotic
PRJNA681103	SRR13154758	RNA-Seq	ILLUMINA	Illumina HiSeq 2500	SAMN16932869	SRX9594917	Solanum lycopersicum	root	root	Ailsa Craig	Abiotic
PRJNA681103	SRR13154759	RNA-Seq	ILLUMINA	Illumina HiSeq 2500	SAMN16932878	SRX9594916	Solanum lycopersicum	root	root	Ailsa Craig	Abiotic
PRJNA681103	SRR13154753	RNA-Seq	ILLUMINA	Illumina HiSeq 2500	SAMN16932874	SRX9594922	Solanum lycopersicum	root	root	Ailsa Craig	Abiotic
PRJNA681103	SRR13154751	RNA-Seq	ILLUMINA	Illumina HiSeq 2500	SAMN16932876	SRX9594924	Solanum lycopersicum	root	root	Ailsa Craig	Abiotic
PRJNA681103	SRR13154754	RNA-Seq	ILLUMINA	Illumina HiSeq 2500	SAMN16932873	SRX9594921	Solanum lycopersicum	root	root	Ailsa Craig	Abiotic
PRJNA681103	SRR13154760	RNA-Seq	ILLUMINA	Illumina HiSeq 2500	SAMN16932877	SRX9594915	Solanum lycopersicum	root	root	Ailsa Craig	Abiotic
PRJNA681103	SRR13154752	RNA-Seq	ILLUMINA	Illumina HiSeq 2500	SAMN16932875	SRX9594923	Solanum lycopersicum	root	root	Ailsa Craig	Abiotic
PRJNA679261	SRR13080757	RNA-Seq	ILLUMINA	Illumina HiSeq 2500	SAMN16827729	SRX9527527	Solanum lycopersicum	root	root	Craigella	Abiotic
PRJNA679261	SRR13080768	RNA-Seq	ILLUMINA	Illumina HiSeq 2500	SAMN16827735	SRX9527516	Solanum lycopersicum	root	root	Craigella	Abiotic
PRJNA679261	SRR13080775	RNA-Seq	ILLUMINA	Illumina HiSeq 2500	SAMN16827728	SRX9527509	Solanum lycopersicum	root	root	Craigella	Abiotic
PRJNA679261	SRR13080756	RNA-Seq	ILLUMINA	Illumina HiSeq 2500	SAMN16827747	SRX9527528	Solanum lycopersicum	root	root	Craigella	Abiotic
PRJNA679261	SRR13080755	RNA-Seq	ILLUMINA	Illumina HiSeq 2500	SAMN16827748	SRX9527529	Solanum lycopersicum	root	root	Craigella	Abiotic
PRJNA679261	SRR13080771	RNA-Seq	ILLUMINA	Illumina HiSeq 2500	SAMN16827732	SRX9527513	Solanum lycopersicum	root	root	Craigella	Abiotic
PRJNA679261	SRR13080764	RNA-Seq	ILLUMINA	Illumina HiSeq 2500	SAMN16827740	SRX9527520	Solanum lycopersicum	root	root	Craigella	Abiotic
PRJNA679261	SRR13080762	RNA-Seq	ILLUMINA	Illumina HiSeq 2500	SAMN16827742	SRX9527522	Solanum lycopersicum	root	root	Craigella	Abiotic
PRJNA679261	SRR13080752	RNA-Seq	ILLUMINA	Illumina HiSeq 2500	SAMN16827751	SRX9527532	Solanum lycopersicum	root	root	Craigella	Abiotic
PRJNA679261	SRR13080751	RNA-Seq	ILLUMINA	Illumina HiSeq 2500	SAMN16827752	SRX9527533	Solanum lycopersicum	root	root	Craigella	Abiotic
PRJNA679261	SRR13080774	RNA-Seq	ILLUMINA	Illumina HiSeq 2500	SAMN16827737	SRX9527510	Solanum lycopersicum	root	root	Craigella	Abiotic
PRJNA679261	SRR13080754	RNA-Seq	ILLUMINA	Illumina HiSeq 2500	SAMN16827749	SRX9527530	Solanum lycopersicum	root	root	Craigella	Abiotic
PRJNA679261	SRR13080749	RNA-Seq	ILLUMINA	Illumina HiSeq 2500	SAMN16827753	SRX9527534	Solanum lycopersicum	root	root	Craigella	Abiotic
PRJNA679261	SRR13080773	RNA-Seq	ILLUMINA	Illumina HiSeq 2500	SAMN16827759	SRX9527511	Solanum lycopersicum	root	root	Craigella	Abiotic
PRJNA679261	SRR13080763	RNA-Seq	ILLUMINA	Illumina HiSeq 2500	SAMN16827741	SRX9527521	Solanum lycopersicum	root	root	Craigella	Abiotic
PRJNA679261	SRR13080765	RNA-Seq	ILLUMINA	Illumina HiSeq 2500	SAMN16827739	SRX9527519	Solanum lycopersicum	root	root	Craigella	Abiotic
PRJNA679261	SRR13080767	RNA-Seq	ILLUMINA	Illumina HiSeq 2500	SAMN16827736	SRX9527517	Solanum lycopersicum	root	root	Craigella	Abiotic
PRJNA679261	SRR13080746	RNA-Seq	ILLUMINA	Illumina HiSeq 2500	SAMN16827730	SRX9527538	Solanum lycopersicum	root	root	Craigella	Abiotic
PRJNA679261	SRR13080776	RNA-Seq	ILLUMINA	Illumina HiSeq 2500	SAMN16827727	SRX9527508	Solanum lycopersicum	root	root	Craigella	Abiotic
PRJNA679261	SRR13080758	RNA-Seq	ILLUMINA	Illumina HiSeq 2500	SAMN16827746	SRX9527526	Solanum lycopersicum	root	root	Craigella	Abiotic
PRJNA679261	SRR13080769	RNA-Seq	ILLUMINA	Illumina HiSeq 2500	SAMN16827734	SRX9527515	Solanum lycopersicum	root	root	Craigella	Abiotic
PRJNA679261	SRR13080766	RNA-Seq	ILLUMINA	Illumina HiSeq 2500	SAMN16827738	SRX9527518	Solanum lycopersicum	root	root	Craigella	Abiotic
PRJNA679261	SRR13080744	RNA-Seq	ILLUMINA	Illumina HiSeq 2500	SAMN16827758	SRX9527540	Solanum lycopersicum	root	root	Craigella	Abiotic
PRJNA679261	SRR13080770	RNA-Seq	ILLUMINA	Illumina HiSeq 2500	SAMN16827733	SRX9527514	Solanum lycopersicum	root	root	Craigella	Abiotic
PRJNA679261	SRR13080753	RNA-Seq	ILLUMINA	Illumina HiSeq 2500	SAMN16827750	SRX9527531	Solanum lycopersicum	root	root	Craigella	Abiotic
PRJNA679261	SRR13080759	RNA-Seq	ILLUMINA	Illumina HiSeq 2500	SAMN16827745	SRX9527525	Solanum lycopersicum	root	root	Craigella	Abiotic
PRJNA679261	SRR13080750	RNA-Seq	ILLUMINA	Illumina HiSeq 2500	SAMN16827756	SRX9527537	Solanum lycopersicum	root	root	Craigella	Abiotic
PRJNA679261	SRR13080745	RNA-Seq	ILLUMINA	Illumina HiSeq 2500	SAMN16827757	SRX9527539	Solanum lycopersicum	root	root	Craigella	Abiotic
PRJNA679261	SRR13080760	RNA-Seq	ILLUMINA	Illumina HiSeq 2500	SAMN16827744	SRX9527524	Solanum lycopersicum	root	root	Craigella	Abiotic
PRJNA679261	SRR13080761	RNA-Seq	ILLUMINA	Illumina HiSeq 2500	SAMN16827743	SRX9527523	Solanum lycopersicum	root	root	Craigella	Abiotic
PRJNA679261	SRR13080748	RNA-Seq	ILLUMINA	Illumina HiSeq 2500	SAMN16827754	SRX9527535	Solanum lycopersicum	root	root	Craigella	Abiotic
PRJNA679261	SRR13080747	RNA-Seq	ILLUMINA	Illumina HiSeq 2500	SAMN16827755	SRX9527536	Solanum lycopersicum	root	root	Craigella	Abiotic
PRJNA679261	SRR13080772	RNA-Seq	ILLUMINA	Illumina HiSeq 2500	SAMN16827731	SRX9527512	Solanum lycopersicum	root	root	Craigella	Abiotic
PRJNA679081	SRR13077607	RNA-Seq	ILLUMINA	Illumina HiSeq 4000	SAMN16824070	SRX9524527	Solanum lycopersicum	leaf	leaf	unknown	Biotic
PRJNA679081	SRR13077609	RNA-Seq	ILLUMINA	Illumina HiSeq 4000	SAMN16823780	SRX9524525	Solanum lycopersicum	leaf	leaf	unknown	Biotic
PRJNA679081	SRR13077606	RNA-Seq	ILLUMINA	Illumina HiSeq 4000	SAMN16824071	SRX9524528	Solanum lycopersicum	leaf	leaf	unknown	Biotic
PRJNA679081	SRR13077604	RNA-Seq	ILLUMINA	Illumina HiSeq 4000	SAMN16824074	SRX9524530	Solanum lycopersicum	leaf	leaf	unknown	Biotic
PRJNA679081	SRR13077605	RNA-Seq	ILLUMINA	Illumina HiSeq 4000	SAMN16824073	SRX9524529	Solanum lycopersicum	leaf	leaf	unknown	Biotic
PRJNA679081	SRR13077608	RNA-Seq	ILLUMINA	Illumina HiSeq 4000	SAMN16823781	SRX9524526	Solanum lycopersicum	leaf	leaf	unknown	Biotic
PRJNA678620	SRR13077641	RNA-Seq	ILLUMINA	Illumina NovaSeq 6000	SAMN16808183	SRX9524547	Solanum lycopersicum	fruit	fruit	unknown	Biotic
PRJNA678620	SRR13065687	RNA-Seq	ILLUMINA	Illumina NovaSeq 6000	SAMN16808183	SRX9513674	Solanum lycopersicum	fruit	fruit	unknown	Biotic
PRJNA678620	SRR13065673	RNA-Seq	ILLUMINA	Illumina NovaSeq 6000	SAMN16808191	SRX9513688	Solanum lycopersicum	fruit	fruit	unknown	Biotic
PRJNA678620	SRR13077627	RNA-Seq	ILLUMINA	Illumina NovaSeq 6000	SAMN16808191	SRX9524561	Solanum lycopersicum	fruit	fruit	unknown	Biotic
PRJNA678620	SRR13065672	RNA-Seq	ILLUMINA	Illumina NovaSeq 6000	SAMN16808192	SRX9513689	Solanum lycopersicum	Flower	ovary	unknown	Biotic
PRJNA678620	SRR13077640	RNA-Seq	ILLUMINA	Illumina NovaSeq 6000	SAMN16808184	SRX9524548	Solanum lycopersicum	Flower	ovary	unknown	Biotic
PRJNA678620	SRR13065686	RNA-Seq	ILLUMINA	Illumina NovaSeq 6000	SAMN16808184	SRX9513675	Solanum lycopersicum	Flower	ovary	unknown	Biotic
PRJNA678620	SRR13077626	RNA-Seq	ILLUMINA	Illumina NovaSeq 6000	SAMN16808192	SRX9524562	Solanum lycopersicum	Flower	ovary	unknown	Biotic
PRJNA678620	SRR13065679	RNA-Seq	ILLUMINA	Illumina NovaSeq 6000	SAMN16808185	SRX9513682	Solanum lycopersicum	fruit	fruit	unknown	Abiotic
PRJNA678620	SRR13065677	RNA-Seq	ILLUMINA	Illumina NovaSeq 6000	SAMN16808187	SRX9513684	Solanum lycopersicum	fruit	fruit	unknown	Abiotic
PRJNA678620	SRR13065675	RNA-Seq	ILLUMINA	Illumina NovaSeq 6000	SAMN16808189	SRX9513686	Solanum lycopersicum	fruit	fruit	unknown	Abiotic
PRJNA678620	SRR13065683	RNA-Seq	ILLUMINA	Illumina NovaSeq 6000	SAMN16808195	SRX9513678	Solanum lycopersicum	fruit	fruit	unknown	Abiotic
PRJNA678620	SRR13077637	RNA-Seq	ILLUMINA	Illumina NovaSeq 6000	SAMN16808195	SRX9524551	Solanum lycopersicum	fruit	fruit	unknown	Abiotic
PRJNA678620	SRR13077639	RNA-Seq	ILLUMINA	Illumina NovaSeq 6000	SAMN16808193	SRX9524549	Solanum lycopersicum	fruit	fruit	unknown	Abiotic
PRJNA678620	SRR13065685	RNA-Seq	ILLUMINA	Illumina NovaSeq 6000	SAMN16808193	SRX9513676	Solanum lycopersicum	fruit	fruit	unknown	Abiotic
PRJNA678620	SRR13065681	RNA-Seq	ILLUMINA	Illumina NovaSeq 6000	SAMN16808197	SRX9513680	Solanum lycopersicum	fruit	fruit	unknown	Abiotic
PRJNA678620	SRR13077635	RNA-Seq	ILLUMINA	Illumina NovaSeq 6000	SAMN16808197	SRX9524553	Solanum lycopersicum	fruit	fruit	unknown	Abiotic
PRJNA678620	SRR13077629	RNA-Seq	ILLUMINA	Illumina NovaSeq 6000	SAMN16808189	SRX9524559	Solanum lycopersicum	fruit	fruit	unknown	Abiotic
PRJNA678620	SRR13077631	RNA-Seq	ILLUMINA	Illumina NovaSeq 6000	SAMN16808187	SRX9524557	Solanum lycopersicum	fruit	fruit	unknown	Abiotic
PRJNA678620	SRR13077633	RNA-Seq	ILLUMINA	Illumina NovaSeq 6000	SAMN16808185	SRX9524555	Solanum lycopersicum	fruit	fruit	unknown	Abiotic
PRJNA678620	SRR13065684	RNA-Seq	ILLUMINA	Illumina NovaSeq 6000	SAMN16808194	SRX9513677	Solanum lycopersicum	Flower	ovary	unknown	Abiotic
PRJNA678620	SRR13077636	RNA-Seq	ILLUMINA	Illumina NovaSeq 6000	SAMN16808196	SRX9524552	Solanum lycopersicum	Flower	ovary	unknown	Abiotic
PRJNA678620	SRR13065682	RNA-Seq	ILLUMINA	Illumina NovaSeq 6000	SAMN16808196	SRX9513679	Solanum lycopersicum	Flower	ovary	unknown	Abiotic
PRJNA678620	SRR13065676	RNA-Seq	ILLUMINA	Illumina NovaSeq 6000	SAMN16808188	SRX9513685	Solanum lycopersicum	Flower	ovary	unknown	Abiotic
PRJNA678620	SRR13077630	RNA-Seq	ILLUMINA	Illumina NovaSeq 6000	SAMN16808188	SRX9524558	Solanum lycopersicum	Flower	ovary	unknown	Abiotic
PRJNA678620	SRR13065674	RNA-Seq	ILLUMINA	Illumina NovaSeq 6000	SAMN16808190	SRX9513687	Solanum lycopersicum	Flower	ovary	unknown	Abiotic
PRJNA678620	SRR13077632	RNA-Seq	ILLUMINA	Illumina NovaSeq 6000	SAMN16808186	SRX9524556	Solanum lycopersicum	Flower	ovary	unknown	Abiotic
PRJNA678620	SRR13065678	RNA-Seq	ILLUMINA	Illumina NovaSeq 6000	SAMN16808186	SRX9513683	Solanum lycopersicum	Flower	ovary	unknown	Abiotic
PRJNA678620	SRR13077634	RNA-Seq	ILLUMINA	Illumina NovaSeq 6000	SAMN16808198	SRX9524554	Solanum lycopersicum	Flower	ovary	unknown	Abiotic
PRJNA678620	SRR13065680	RNA-Seq	ILLUMINA	Illumina NovaSeq 6000	SAMN16808198	SRX9513681	Solanum lycopersicum	Flower	ovary	unknown	Abiotic
PRJNA678620	SRR13077638	RNA-Seq	ILLUMINA	Illumina NovaSeq 6000	SAMN16808194	SRX9524550	Solanum lycopersicum	Flower	ovary	unknown	Abiotic
PRJNA678620	SRR13077628	RNA-Seq	ILLUMINA	Illumina NovaSeq 6000	SAMN16808190	SRX9524560	Solanum lycopersicum	Flower	ovary	unknown	Abiotic
PRJNA678546	SRR13063377	RNA-Seq	ILLUMINA	Illumina HiSeq 2000	SAMN16805660	SRX9511379	Solanum lycopersicum	fruit	fruit	MicroTom	Biotic
PRJNA678546	SRR13063378	RNA-Seq	ILLUMINA	Illumina HiSeq 2000	SAMN16805659	SRX9511380	Solanum lycopersicum	fruit	fruit	MicroTom	Biotic
PRJNA678546	SRR13063374	RNA-Seq	ILLUMINA	Illumina HiSeq 2000	SAMN16805663	SRX9511376	Solanum lycopersicum	fruit	fruit	MicroTom	Biotic
PRJNA678546	SRR13063379	RNA-Seq	ILLUMINA	Illumina HiSeq 2000	SAMN16805658	SRX9511381	Solanum lycopersicum	fruit	fruit	MicroTom	Biotic
PRJNA678546	SRR13063375	RNA-Seq	ILLUMINA	Illumina HiSeq 2000	SAMN16805662	SRX9511377	Solanum lycopersicum	fruit	fruit	MicroTom	Biotic
PRJNA678546	SRR13063369	RNA-Seq	ILLUMINA	Illumina HiSeq 2000	SAMN16805668	SRX9511371	Solanum lycopersicum	fruit	fruit	MicroTom	Biotic
PRJNA678546	SRR13063368	RNA-Seq	ILLUMINA	Illumina HiSeq 2000	SAMN16805669	SRX9511370	Solanum lycopersicum	fruit	fruit	MicroTom	Biotic
PRJNA678546	SRR13063376	RNA-Seq	ILLUMINA	Illumina HiSeq 2000	SAMN16805661	SRX9511378	Solanum lycopersicum	fruit	fruit	MicroTom	Biotic
PRJNA678546	SRR13063371	RNA-Seq	ILLUMINA	Illumina HiSeq 2000	SAMN16805666	SRX9511373	Solanum lycopersicum	fruit	fruit	MicroTom	Biotic
PRJNA678546	SRR13063370	RNA-Seq	ILLUMINA	Illumina HiSeq 2000	SAMN16805667	SRX9511372	Solanum lycopersicum	fruit	fruit	MicroTom	Biotic
PRJNA678546	SRR13063372	RNA-Seq	ILLUMINA	Illumina HiSeq 2000	SAMN16805665	SRX9511374	Solanum lycopersicum	fruit	fruit	MicroTom	Biotic
PRJNA678546	SRR13063373	RNA-Seq	ILLUMINA	Illumina HiSeq 2000	SAMN16805664	SRX9511375	Solanum lycopersicum	fruit	fruit	MicroTom	Biotic
PRJNA678238	SRR14102834	RNA-Seq	ILLUMINA	Illumina NovaSeq 6000	SAMN18442419	SRX10474837	Solanum lycopersicum	Flower	flower	M82	Abiotic
PRJNA678238	SRR14102833	RNA-Seq	ILLUMINA	Illumina NovaSeq 6000	SAMN18442420	SRX10474838	Solanum lycopersicum	Flower	flower	M82	Abiotic
PRJNA678238	SRR14102832	RNA-Seq	ILLUMINA	Illumina NovaSeq 6000	SAMN18442421	SRX10474839	Solanum lycopersicum	Flower	flower	M82	Abiotic
PRJNA678238	SRR14102831	RNA-Seq	ILLUMINA	Illumina NovaSeq 6000	SAMN18442422	SRX10474840	Solanum lycopersicum	Flower	flower	M82	Abiotic
PRJNA678238	SRR14102835	RNA-Seq	ILLUMINA	Illumina NovaSeq 6000	SAMN18442418	SRX10474836	Solanum lycopersicum	Flower	flower	M82	Abiotic
PRJNA678238	SRR14102830	RNA-Seq	ILLUMINA	Illumina NovaSeq 6000	SAMN18442423	SRX10474841	Solanum lycopersicum	Flower	flower	M82	Abiotic
PRJNA678238	SRR13089916	RNA-Seq	ILLUMINA	Illumina HiSeq 4000	SAMN16816098	SRX9535833	Solanum lycopersicum	Flower	ovary	M82	Abiotic
PRJNA678238	SRR13089908	RNA-Seq	ILLUMINA	Illumina HiSeq 4000	SAMN16792686	SRX9535841	Solanum lycopersicum	Flower	ovary	M82	Abiotic
PRJNA678238	SRR13089918	RNA-Seq	ILLUMINA	Illumina HiSeq 4000	SAMN16816097	SRX9535831	Solanum lycopersicum	Flower	ovary	M82	Abiotic
PRJNA678238	SRR13089907	RNA-Seq	ILLUMINA	Illumina HiSeq 4000	SAMN16816096	SRX9535842	Solanum lycopersicum	Flower	ovary	M82	Abiotic
PRJNA678238	SRR13089915	RNA-Seq	ILLUMINA	Illumina HiSeq 4000	SAMN16816099	SRX9535834	Solanum lycopersicum	Flower	ovary	M82	Abiotic
PRJNA678238	SRR13089917	RNA-Seq	ILLUMINA	Illumina HiSeq 4000	SAMN16792687	SRX9535832	Solanum lycopersicum	Flower	ovary	M82	Abiotic
PRJNA673993	SRR12969839	RNA-Seq	ILLUMINA	Illumina NovaSeq 6000	SAMN16632633	SRX9422201	Solanum lycopersicum	leaf	leaf	unknown	Genetic modifications
PRJNA673993	SRR12969832	RNA-Seq	ILLUMINA	Illumina NovaSeq 6000	SAMN16632633	SRX9422208	Solanum lycopersicum	leaf	leaf	unknown	Genetic modifications
PRJNA673993	SRR12969829	RNA-Seq	ILLUMINA	Illumina NovaSeq 6000	SAMN16632633	SRX9422211	Solanum lycopersicum	leaf	leaf	unknown	Genetic modifications
PRJNA673993	SRR12969830	RNA-Seq	ILLUMINA	Illumina NovaSeq 6000	SAMN16632633	SRX9422210	Solanum lycopersicum	leaf	leaf	unknown	Genetic modifications
PRJNA673993	SRR12969840	RNA-Seq	ILLUMINA	Illumina NovaSeq 6000	SAMN16632633	SRX9422200	Solanum lycopersicum	leaf	leaf	unknown	Genetic modifications
PRJNA673993	SRR12969836	RNA-Seq	ILLUMINA	Illumina NovaSeq 6000	SAMN16632633	SRX9422204	Solanum lycopersicum	leaf	leaf	unknown	Genetic modifications
PRJNA673993	SRR12969838	RNA-Seq	ILLUMINA	Illumina NovaSeq 6000	SAMN16632633	SRX9422202	Solanum lycopersicum	leaf	leaf	unknown	Genetic modifications
PRJNA673993	SRR12969831	RNA-Seq	ILLUMINA	Illumina NovaSeq 6000	SAMN16632633	SRX9422209	Solanum lycopersicum	leaf	leaf	unknown	Genetic modifications
PRJNA673993	SRR12969835	RNA-Seq	ILLUMINA	Illumina NovaSeq 6000	SAMN16632633	SRX9422205	Solanum lycopersicum	leaf	leaf	unknown	Genetic modifications
PRJNA673993	SRR12969833	RNA-Seq	ILLUMINA	Illumina NovaSeq 6000	SAMN16632633	SRX9422207	Solanum lycopersicum	leaf	leaf	unknown	Genetic modifications
PRJNA673993	SRR12969834	RNA-Seq	ILLUMINA	Illumina NovaSeq 6000	SAMN16632633	SRX9422206	Solanum lycopersicum	leaf	leaf	unknown	Genetic modifications
PRJNA673993	SRR12969837	RNA-Seq	ILLUMINA	Illumina NovaSeq 6000	SAMN16632633	SRX9422203	Solanum lycopersicum	leaf	leaf	unknown	Genetic modifications
PRJNA673927	SRR13099727	RNA-Seq	ILLUMINA	Illumina NovaSeq 6000	SAMN16860774	SRX9545310	Solanum lycopersicum	fruit	fruit	unknown	Genetic modifications
PRJNA673927	SRR13099725	RNA-Seq	ILLUMINA	Illumina NovaSeq 6000	SAMN16860776	SRX9545312	Solanum lycopersicum	fruit	fruit	unknown	Genetic modifications
PRJNA673927	SRR13099729	RNA-Seq	ILLUMINA	Illumina NovaSeq 6000	SAMN16860778	SRX9545308	Solanum lycopersicum	fruit	fruit	unknown	Genetic modifications
PRJNA673927	SRR13099728	RNA-Seq	ILLUMINA	Illumina NovaSeq 6000	SAMN16860773	SRX9545309	Solanum lycopersicum	fruit	fruit	unknown	Genetic modifications
PRJNA673927	SRR13099730	RNA-Seq	ILLUMINA	Illumina NovaSeq 6000	SAMN16860777	SRX9545307	Solanum lycopersicum	fruit	fruit	unknown	Genetic modifications
PRJNA673927	SRR13099726	RNA-Seq	ILLUMINA	Illumina NovaSeq 6000	SAMN16860775	SRX9545311	Solanum lycopersicum	fruit	fruit	unknown	Genetic modifications
PRJNA673290	SRR12953082	RNA-Seq	ILLUMINA	Illumina HiSeq 4000	SAMN16598374	SRX9406106	Solanum lycopersicum	leaf	leaf	unknown	Biotic
PRJNA673290	SRR12953067	RNA-Seq	ILLUMINA	Illumina HiSeq 4000	SAMN16598371	SRX9406121	Solanum lycopersicum	leaf	leaf	unknown	Biotic
PRJNA673290	SRR12953079	RNA-Seq	ILLUMINA	Illumina HiSeq 4000	SAMN16598376	SRX9406109	Solanum lycopersicum	leaf	leaf	unknown	Biotic
PRJNA673290	SRR12953069	RNA-Seq	ILLUMINA	Illumina HiSeq 4000	SAMN16598365	SRX9406119	Solanum lycopersicum	leaf	leaf	unknown	Biotic
PRJNA673290	SRR12953072	RNA-Seq	ILLUMINA	Illumina HiSeq 4000	SAMN16598367	SRX9406116	Solanum lycopersicum	leaf	leaf	unknown	Biotic
PRJNA673290	SRR12953080	RNA-Seq	ILLUMINA	Illumina HiSeq 4000	SAMN16598375	SRX9406108	Solanum lycopersicum	leaf	leaf	unknown	Biotic
PRJNA673290	SRR12953073	RNA-Seq	ILLUMINA	Illumina HiSeq 4000	SAMN16598382	SRX9406115	Solanum lycopersicum	leaf	leaf	unknown	Biotic
PRJNA673290	SRR12953078	RNA-Seq	ILLUMINA	Illumina HiSeq 4000	SAMN16598377	SRX9406110	Solanum lycopersicum	leaf	leaf	unknown	Biotic
PRJNA673290	SRR12953083	RNA-Seq	ILLUMINA	Illumina HiSeq 4000	SAMN16598373	SRX9406123	Solanum lycopersicum	leaf	leaf	unknown	Biotic
PRJNA673290	SRR12953070	RNA-Seq	ILLUMINA	Illumina HiSeq 4000	SAMN16598369	SRX9406118	Solanum lycopersicum	leaf	leaf	unknown	Biotic
PRJNA673290	SRR12953074	RNA-Seq	ILLUMINA	Illumina HiSeq 4000	SAMN16598381	SRX9406114	Solanum lycopersicum	leaf	leaf	unknown	Biotic
PRJNA673290	SRR12953066	RNA-Seq	ILLUMINA	Illumina HiSeq 4000	SAMN16598372	SRX9406122	Solanum lycopersicum	leaf	leaf	unknown	Biotic
PRJNA673290	SRR12953077	RNA-Seq	ILLUMINA	Illumina HiSeq 4000	SAMN16598379	SRX9406111	Solanum lycopersicum	leaf	leaf	unknown	Biotic
PRJNA673290	SRR12953081	RNA-Seq	ILLUMINA	Illumina HiSeq 4000	SAMN16598366	SRX9406107	Solanum lycopersicum	leaf	leaf	unknown	Biotic
PRJNA673290	SRR12953076	RNA-Seq	ILLUMINA	Illumina HiSeq 4000	SAMN16598378	SRX9406112	Solanum lycopersicum	leaf	leaf	unknown	Biotic
PRJNA673290	SRR12953071	RNA-Seq	ILLUMINA	Illumina HiSeq 4000	SAMN16598368	SRX9406117	Solanum lycopersicum	leaf	leaf	unknown	Biotic
PRJNA673290	SRR12953075	RNA-Seq	ILLUMINA	Illumina HiSeq 4000	SAMN16598380	SRX9406113	Solanum lycopersicum	leaf	leaf	unknown	Biotic
PRJNA673290	SRR12953068	RNA-Seq	ILLUMINA	Illumina HiSeq 4000	SAMN16598370	SRX9406120	Solanum lycopersicum	leaf	leaf	unknown	Biotic
PRJNA673008	SRR12927477	RNA-Seq	ILLUMINA	Illumina HiSeq 4000	SAMN16584825	SRX9391571	Solanum lycopersicum	Flower	anther	MicroTom	Abiotic
PRJNA673008	SRR12927471	RNA-Seq	ILLUMINA	Illumina HiSeq 4000	SAMN16584831	SRX9391577	Solanum lycopersicum	Flower	anther	MicroTom	Abiotic
PRJNA673008	SRR12927472	RNA-Seq	ILLUMINA	Illumina HiSeq 4000	SAMN16584830	SRX9391576	Solanum lycopersicum	Flower	anther	MicroTom	Abiotic
PRJNA673008	SRR12927474	RNA-Seq	ILLUMINA	Illumina HiSeq 4000	SAMN16584828	SRX9391574	Solanum lycopersicum	Flower	anther	MicroTom	Abiotic
PRJNA673008	SRR12927470	RNA-Seq	ILLUMINA	Illumina HiSeq 4000	SAMN16584832	SRX9391578	Solanum lycopersicum	Flower	anther	MicroTom	Abiotic
PRJNA673008	SRR12927475	RNA-Seq	ILLUMINA	Illumina HiSeq 4000	SAMN16584827	SRX9391573	Solanum lycopersicum	Flower	anther	MicroTom	Abiotic
PRJNA673008	SRR12927473	RNA-Seq	ILLUMINA	Illumina HiSeq 4000	SAMN16584829	SRX9391575	Solanum lycopersicum	Flower	anther	MicroTom	Abiotic
PRJNA673008	SRR12927476	RNA-Seq	ILLUMINA	Illumina HiSeq 4000	SAMN16584826	SRX9391572	Solanum lycopersicum	Flower	anther	MicroTom	Abiotic
PRJNA670713	SRR12879943	RNA-Seq	ILLUMINA	Illumina HiSeq 4000	SAMN16517683	SRX9345913	Solanum lycopersicum	leaf	leaf	M82	Genetic modifications
PRJNA670713	SRR12879942	RNA-Seq	ILLUMINA	Illumina HiSeq 4000	SAMN16517684	SRX9345914	Solanum lycopersicum	leaf	leaf	M82	Genetic modifications
PRJNA670713	SRR12879939	RNA-Seq	ILLUMINA	Illumina HiSeq 4000	SAMN16517687	SRX9345917	Solanum lycopersicum	leaf	leaf	M82	Genetic modifications
PRJNA670713	SRR12879937	RNA-Seq	ILLUMINA	Illumina HiSeq 4000	SAMN16517689	SRX9345919	Solanum lycopersicum	leaf	leaf	M82	Genetic modifications
PRJNA670713	SRR12879940	RNA-Seq	ILLUMINA	Illumina HiSeq 4000	SAMN16517686	SRX9345916	Solanum lycopersicum	leaf	leaf	M82	Genetic modifications
PRJNA670713	SRR12879941	RNA-Seq	ILLUMINA	Illumina HiSeq 4000	SAMN16517685	SRX9345915	Solanum lycopersicum	leaf	leaf	M82	Genetic modifications
PRJNA670713	SRR12879938	RNA-Seq	ILLUMINA	Illumina HiSeq 4000	SAMN16517688	SRX9345918	Solanum lycopersicum	leaf	leaf	M82	Genetic modifications
PRJNA667674	SRR12780048	RNA-Seq	ILLUMINA	Illumina HiSeq 1500	SAMN16379486	SRX9249636	Solanum lycopersicum	leaf	leaf	unknown	Biotic
PRJNA667674	SRR12780053	RNA-Seq	ILLUMINA	Illumina HiSeq 1500	SAMN16379481	SRX9249641	Solanum lycopersicum	leaf	leaf	unknown	Biotic
PRJNA667674	SRR12780051	RNA-Seq	ILLUMINA	Illumina HiSeq 1500	SAMN16379483	SRX9249639	Solanum lycopersicum	leaf	leaf	unknown	Biotic
PRJNA667674	SRR12780052	RNA-Seq	ILLUMINA	Illumina HiSeq 1500	SAMN16379482	SRX9249640	Solanum lycopersicum	leaf	leaf	unknown	Biotic
PRJNA667674	SRR12780047	RNA-Seq	ILLUMINA	Illumina HiSeq 1500	SAMN16379487	SRX9249635	Solanum lycopersicum	leaf	leaf	unknown	Biotic
PRJNA667674	SRR12780054	RNA-Seq	ILLUMINA	Illumina HiSeq 1500	SAMN16379480	SRX9249642	Solanum lycopersicum	leaf	leaf	unknown	Biotic
PRJNA667674	SRR12780049	RNA-Seq	ILLUMINA	Illumina HiSeq 1500	SAMN16379485	SRX9249637	Solanum lycopersicum	leaf	leaf	unknown	Biotic
PRJNA667674	SRR12780050	RNA-Seq	ILLUMINA	Illumina HiSeq 1500	SAMN16379484	SRX9249638	Solanum lycopersicum	leaf	leaf	unknown	Biotic
PRJNA667478	SRR12775261	RNA-Seq	ILLUMINA	NextSeq 500	SAMN16374866	SRX9245761	Solanum lycopersicum	root	primary root	M82	Development
PRJNA667478	SRR12775255	RNA-Seq	ILLUMINA	NextSeq 500	SAMN16374872	SRX9245755	Solanum lycopersicum	root	primary root	M82	Development
PRJNA667478	SRR12775263	RNA-Seq	ILLUMINA	NextSeq 500	SAMN16374863	SRX9245763	Solanum lycopersicum	root	root	M82	Development
PRJNA667478	SRR12775259	RNA-Seq	ILLUMINA	NextSeq 500	SAMN16374868	SRX9245759	Solanum lycopersicum	root	root	M82	Development
PRJNA667478	SRR12775258	RNA-Seq	ILLUMINA	NextSeq 500	SAMN16374869	SRX9245758	Solanum lycopersicum	root	root	M82	Development
PRJNA667478	SRR12775257	RNA-Seq	ILLUMINA	NextSeq 500	SAMN16374870	SRX9245757	Solanum lycopersicum	root	root	M82	Development
PRJNA667478	SRR12775264	RNA-Seq	ILLUMINA	NextSeq 500	SAMN16374862	SRX9245764	Solanum lycopersicum	root	root	M82	Development
PRJNA667478	SRR12775256	RNA-Seq	ILLUMINA	NextSeq 500	SAMN16374871	SRX9245756	Solanum lycopersicum	root	root	M82	Development
PRJNA667478	SRR12775262	RNA-Seq	ILLUMINA	NextSeq 500	SAMN16374864	SRX9245762	Solanum lycopersicum	root	root	M82	Development
PRJNA667478	SRR12775265	RNA-Seq	ILLUMINA	NextSeq 500	SAMN16374861	SRX9245765	Solanum lycopersicum	root	root	M82	Development
PRJNA666988	SRR12763751	RNA-Seq	ILLUMINA	Illumina HiSeq 2000	SAMN16339770	SRX9234487	Solanum lycopersicum	leaf	leaf	unknown	Biotic
PRJNA666988	SRR12763744	RNA-Seq	ILLUMINA	Illumina HiSeq 2000	SAMN16339777	SRX9234494	Solanum lycopersicum	leaf	leaf	unknown	Biotic
PRJNA666988	SRR12763748	RNA-Seq	ILLUMINA	Illumina HiSeq 2000	SAMN16339773	SRX9234490	Solanum lycopersicum	leaf	leaf	unknown	Biotic
PRJNA666988	SRR12763745	RNA-Seq	ILLUMINA	Illumina HiSeq 2000	SAMN16339776	SRX9234493	Solanum lycopersicum	leaf	leaf	unknown	Biotic
PRJNA666988	SRR12763758	RNA-Seq	ILLUMINA	Illumina HiSeq 2000	SAMN16339779	SRX9234480	Solanum lycopersicum	leaf	leaf	unknown	Biotic
PRJNA666988	SRR12763757	RNA-Seq	ILLUMINA	Illumina HiSeq 2000	SAMN16339780	SRX9234481	Solanum lycopersicum	leaf	leaf	unknown	Biotic
PRJNA666988	SRR12763752	RNA-Seq	ILLUMINA	Illumina HiSeq 2000	SAMN16339785	SRX9234486	Solanum lycopersicum	leaf	leaf	unknown	Biotic
PRJNA666988	SRR12763746	RNA-Seq	ILLUMINA	Illumina HiSeq 2000	SAMN16339775	SRX9234492	Solanum lycopersicum	leaf	leaf	unknown	Biotic
PRJNA666988	SRR12763760	RNA-Seq	ILLUMINA	Illumina HiSeq 2000	SAMN16339769	SRX9234478	Solanum lycopersicum	leaf	leaf	unknown	Biotic
PRJNA666988	SRR12763753	RNA-Seq	ILLUMINA	Illumina HiSeq 2000	SAMN16339784	SRX9234485	Solanum lycopersicum	leaf	leaf	unknown	Biotic
PRJNA666988	SRR12763749	RNA-Seq	ILLUMINA	Illumina HiSeq 2000	SAMN16339772	SRX9234489	Solanum lycopersicum	leaf	leaf	unknown	Biotic
PRJNA666988	SRR12763761	RNA-Seq	ILLUMINA	Illumina HiSeq 2000	SAMN16339768	SRX9234477	Solanum lycopersicum	leaf	leaf	unknown	Biotic
PRJNA666988	SRR12763750	RNA-Seq	ILLUMINA	Illumina HiSeq 2000	SAMN16339771	SRX9234488	Solanum lycopersicum	leaf	leaf	unknown	Biotic
PRJNA666988	SRR12763754	RNA-Seq	ILLUMINA	Illumina HiSeq 2000	SAMN16339783	SRX9234484	Solanum lycopersicum	leaf	leaf	unknown	Biotic
PRJNA666988	SRR12763759	RNA-Seq	ILLUMINA	Illumina HiSeq 2000	SAMN16339778	SRX9234479	Solanum lycopersicum	leaf	leaf	unknown	Biotic
PRJNA666988	SRR12763755	RNA-Seq	ILLUMINA	Illumina HiSeq 2000	SAMN16339782	SRX9234483	Solanum lycopersicum	leaf	leaf	unknown	Biotic
PRJNA666988	SRR12763747	RNA-Seq	ILLUMINA	Illumina HiSeq 2000	SAMN16339774	SRX9234491	Solanum lycopersicum	leaf	leaf	unknown	Biotic
PRJNA666988	SRR12763756	RNA-Seq	ILLUMINA	Illumina HiSeq 2000	SAMN16339781	SRX9234482	Solanum lycopersicum	leaf	leaf	unknown	Biotic
PRJNA664005	SRR12659383	RNA-Seq	ILLUMINA	Illumina NovaSeq 6000	SAMN16191840	SRX9140432	Solanum lycopersicum	fruit	fruit	MicroTom	Genetic modifications
PRJNA664005	SRR12659377	RNA-Seq	ILLUMINA	Illumina NovaSeq 6000	SAMN16191830	SRX9140438	Solanum lycopersicum	fruit	fruit	MicroTom	Genetic modifications
PRJNA664005	SRR12659382	RNA-Seq	ILLUMINA	Illumina NovaSeq 6000	SAMN16191841	SRX9140433	Solanum lycopersicum	fruit	fruit	MicroTom	Genetic modifications
PRJNA664005	SRR12659372	RNA-Seq	ILLUMINA	Illumina NovaSeq 6000	SAMN16191835	SRX9140443	Solanum lycopersicum	fruit	fruit	MicroTom	Genetic modifications
PRJNA664005	SRR12659376	RNA-Seq	ILLUMINA	Illumina NovaSeq 6000	SAMN16191831	SRX9140439	Solanum lycopersicum	fruit	fruit	MicroTom	Genetic modifications
PRJNA664005	SRR12659387	RNA-Seq	ILLUMINA	Illumina NovaSeq 6000	SAMN16191828	SRX9140428	Solanum lycopersicum	fruit	fruit	MicroTom	Genetic modifications
PRJNA664005	SRR12659374	RNA-Seq	ILLUMINA	Illumina NovaSeq 6000	SAMN16191833	SRX9140441	Solanum lycopersicum	fruit	fruit	MicroTom	Genetic modifications
PRJNA664005	SRR12659375	RNA-Seq	ILLUMINA	Illumina NovaSeq 6000	SAMN16191832	SRX9140440	Solanum lycopersicum	fruit	fruit	MicroTom	Genetic modifications
PRJNA664005	SRR12659370	RNA-Seq	ILLUMINA	Illumina NovaSeq 6000	SAMN16191837	SRX9140445	Solanum lycopersicum	fruit	fruit	MicroTom	Genetic modifications
PRJNA664005	SRR12659381	RNA-Seq	ILLUMINA	Illumina NovaSeq 6000	SAMN16191842	SRX9140434	Solanum lycopersicum	fruit	fruit	MicroTom	Genetic modifications
PRJNA664005	SRR12659385	RNA-Seq	ILLUMINA	Illumina NovaSeq 6000	SAMN16191838	SRX9140430	Solanum lycopersicum	fruit	fruit	MicroTom	Genetic modifications
PRJNA664005	SRR12659384	RNA-Seq	ILLUMINA	Illumina NovaSeq 6000	SAMN16191839	SRX9140431	Solanum lycopersicum	fruit	fruit	MicroTom	Genetic modifications
PRJNA664005	SRR12659386	RNA-Seq	ILLUMINA	Illumina NovaSeq 6000	SAMN16191829	SRX9140429	Solanum lycopersicum	fruit	fruit	MicroTom	Genetic modifications
PRJNA664005	SRR12659380	RNA-Seq	ILLUMINA	Illumina NovaSeq 6000	SAMN16191843	SRX9140435	Solanum lycopersicum	fruit	fruit	MicroTom	Genetic modifications
PRJNA664005	SRR12659379	RNA-Seq	ILLUMINA	Illumina NovaSeq 6000	SAMN16191844	SRX9140436	Solanum lycopersicum	fruit	fruit	MicroTom	Genetic modifications
PRJNA664005	SRR12659378	RNA-Seq	ILLUMINA	Illumina NovaSeq 6000	SAMN16191845	SRX9140437	Solanum lycopersicum	fruit	fruit	MicroTom	Genetic modifications
PRJNA664005	SRR12659371	RNA-Seq	ILLUMINA	Illumina NovaSeq 6000	SAMN16191836	SRX9140444	Solanum lycopersicum	fruit	fruit	MicroTom	Genetic modifications
PRJNA664005	SRR12659373	RNA-Seq	ILLUMINA	Illumina NovaSeq 6000	SAMN16191834	SRX9140442	Solanum lycopersicum	fruit	fruit	MicroTom	Genetic modifications
PRJNA663461	SRR12641786	RNA-Seq	ILLUMINA	Illumina HiSeq 4000	SAMN16133073	SRX9123839	Solanum lycopersicum	leaf	leaf	Cherry	Biotic
PRJNA663461	SRR12641783	RNA-Seq	ILLUMINA	Illumina HiSeq 4000	SAMN16133076	SRX9123842	Solanum lycopersicum	leaf	leaf	Cherry	Biotic
PRJNA663461	SRR12641789	RNA-Seq	ILLUMINA	Illumina HiSeq 4000	SAMN16133071	SRX9123836	Solanum lycopersicum	leaf	leaf	Cherry	Biotic
PRJNA663461	SRR12641782	RNA-Seq	ILLUMINA	Illumina HiSeq 4000	SAMN16133077	SRX9123843	Solanum lycopersicum	leaf	leaf	Cherry	Biotic
PRJNA663461	SRR13291829	RNA-Seq	ILLUMINA	Illumina HiSeq 4000	SAMN17141638	SRX9720840	Solanum lycopersicum	leaf	leaf	Cherry	Biotic
PRJNA663461	SRR12641784	RNA-Seq	ILLUMINA	Illumina HiSeq 4000	SAMN16133075	SRX9123841	Solanum lycopersicum	leaf	leaf	Cherry	Biotic
PRJNA663461	SRR12641785	RNA-Seq	ILLUMINA	Illumina HiSeq 4000	SAMN16133074	SRX9123840	Solanum lycopersicum	leaf	leaf	Cherry	Biotic
PRJNA663461	SRR12641790	RNA-Seq	ILLUMINA	Illumina HiSeq 4000	SAMN16133070	SRX9123835	Solanum lycopersicum	leaf	leaf	Cherry	Biotic
PRJNA663461	SRR12641787	RNA-Seq	ILLUMINA	Illumina HiSeq 4000	SAMN16133072	SRX9123838	Solanum lycopersicum	leaf	leaf	Cherry	Biotic
PRJNA663461	SRR13291830	RNA-Seq	ILLUMINA	Illumina HiSeq 4000	SAMN17141637	SRX9720839	Solanum lycopersicum	leaf	leaf	Cherry	Biotic
PRJNA663461	SRR12641780	RNA-Seq	ILLUMINA	Illumina HiSeq 4000	SAMN16133079	SRX9123845	Solanum lycopersicum	leaf	leaf	Cherry	Biotic
PRJNA663461	SRR12641781	RNA-Seq	ILLUMINA	Illumina HiSeq 4000	SAMN16133078	SRX9123844	Solanum lycopersicum	leaf	leaf	Cherry	Biotic
PRJNA663461	SRR12641788	RNA-Seq	ILLUMINA	Illumina HiSeq 4000	SAMN16133080	SRX9123837	Solanum lycopersicum	leaf	leaf	Cherry	Biotic
PRJNA662936	SRR12624269	RNA-Seq	ILLUMINA	NextSeq 500	SAMN16109843	SRX9106708	Solanum lycopersicum	leaf	leaf	unknown	Abiotic
PRJNA662936	SRR12624267	RNA-Seq	ILLUMINA	NextSeq 500	SAMN16109844	SRX9106707	Solanum lycopersicum	leaf	leaf	unknown	Abiotic
PRJNA662936	SRR12624103	RNA-Seq	ILLUMINA	NextSeq 500	SAMN16109782	SRX9106626	Solanum lycopersicum	leaf	leaf	unknown	Abiotic
PRJNA662936	SRR12624275	RNA-Seq	ILLUMINA	NextSeq 500	SAMN16109802	SRX9106711	Solanum lycopersicum	leaf	leaf	unknown	Abiotic
PRJNA662936	SRR12624121	RNA-Seq	ILLUMINA	NextSeq 500	SAMN16109771	SRX9106635	Solanum lycopersicum	leaf	leaf	unknown	Abiotic
PRJNA662936	SRR12624172	RNA-Seq	ILLUMINA	NextSeq 500	SAMN16109757	SRX9106660	Solanum lycopersicum	leaf	leaf	unknown	Abiotic
PRJNA662936	SRR12624176	RNA-Seq	ILLUMINA	NextSeq 500	SAMN16109755	SRX9106662	Solanum lycopersicum	leaf	leaf	unknown	Abiotic
PRJNA662936	SRR12624161	RNA-Seq	ILLUMINA	NextSeq 500	SAMN16109762	SRX9106655	Solanum lycopersicum	leaf	leaf	unknown	Abiotic
PRJNA662936	SRR12624192	RNA-Seq	ILLUMINA	NextSeq 500	SAMN16109743	SRX9106670	Solanum lycopersicum	leaf	leaf	unknown	Abiotic
PRJNA662936	SRR12624289	RNA-Seq	ILLUMINA	NextSeq 500	SAMN16109797	SRX9106718	Solanum lycopersicum	leaf	leaf	unknown	Abiotic
PRJNA662936	SRR12624101	RNA-Seq	ILLUMINA	NextSeq 500	SAMN16109784	SRX9106625	Solanum lycopersicum	leaf	leaf	unknown	Abiotic
PRJNA662936	SRR12624246	RNA-Seq	ILLUMINA	NextSeq 500	SAMN16109823	SRX9106697	Solanum lycopersicum	leaf	leaf	unknown	Abiotic
PRJNA662936	SRR12624124	RNA-Seq	ILLUMINA	NextSeq 500	SAMN16109769	SRX9106637	Solanum lycopersicum	leaf	leaf	unknown	Abiotic
PRJNA662936	SRR12624208	RNA-Seq	ILLUMINA	NextSeq 500	SAMN16109793	SRX9106678	Solanum lycopersicum	leaf	leaf	unknown	Abiotic
PRJNA662936	SRR12624105	RNA-Seq	ILLUMINA	NextSeq 500	SAMN16109781	SRX9106627	Solanum lycopersicum	leaf	leaf	unknown	Abiotic
PRJNA662936	SRR12624196	RNA-Seq	ILLUMINA	NextSeq 500	SAMN16109741	SRX9106672	Solanum lycopersicum	leaf	leaf	unknown	Abiotic
PRJNA662936	SRR12624108	RNA-Seq	ILLUMINA	NextSeq 500	SAMN16109778	SRX9106629	Solanum lycopersicum	leaf	leaf	unknown	Abiotic
PRJNA662936	SRR12624144	RNA-Seq	ILLUMINA	NextSeq 500	SAMN16109809	SRX9106647	Solanum lycopersicum	leaf	leaf	unknown	Abiotic
PRJNA662936	SRR12624150	RNA-Seq	ILLUMINA	NextSeq 500	SAMN16109806	SRX9106650	Solanum lycopersicum	leaf	leaf	unknown	Abiotic
PRJNA662936	SRR12624242	RNA-Seq	ILLUMINA	NextSeq 500	SAMN16109825	SRX9106695	Solanum lycopersicum	leaf	leaf	unknown	Abiotic
PRJNA662936	SRR12624111	RNA-Seq	ILLUMINA	NextSeq 500	SAMN16109777	SRX9106630	Solanum lycopersicum	leaf	leaf	unknown	Abiotic
PRJNA662936	SRR12624284	RNA-Seq	ILLUMINA	NextSeq 500	SAMN16109799	SRX9106716	Solanum lycopersicum	leaf	leaf	unknown	Abiotic
PRJNA662936	SRR12624116	RNA-Seq	ILLUMINA	NextSeq 500	SAMN16109773	SRX9106633	Solanum lycopersicum	leaf	leaf	unknown	Abiotic
PRJNA662936	SRR12624122	RNA-Seq	ILLUMINA	NextSeq 500	SAMN16109770	SRX9106636	Solanum lycopersicum	leaf	leaf	unknown	Abiotic
PRJNA662936	SRR12624129	RNA-Seq	ILLUMINA	NextSeq 500	SAMN16109767	SRX9106639	Solanum lycopersicum	leaf	leaf	unknown	Abiotic
PRJNA662936	SRR12624156	RNA-Seq	ILLUMINA	NextSeq 500	SAMN16109803	SRX9106653	Solanum lycopersicum	leaf	leaf	unknown	Abiotic
PRJNA662936	SRR12624273	RNA-Seq	ILLUMINA	NextSeq 500	SAMN16109838	SRX9106710	Solanum lycopersicum	leaf	leaf	unknown	Abiotic
PRJNA662936	SRR12624197	RNA-Seq	ILLUMINA	NextSeq 500	SAMN16109739	SRX9106673	Solanum lycopersicum	leaf	leaf	unknown	Abiotic
PRJNA662936	SRR12624229	RNA-Seq	ILLUMINA	NextSeq 500	SAMN16109831	SRX9106689	Solanum lycopersicum	leaf	leaf	unknown	Abiotic
PRJNA662936	SRR12624193	RNA-Seq	ILLUMINA	NextSeq 500	SAMN16109742	SRX9106671	Solanum lycopersicum	leaf	leaf	unknown	Abiotic
PRJNA662936	SRR12624250	RNA-Seq	ILLUMINA	NextSeq 500	SAMN16109821	SRX9106699	Solanum lycopersicum	leaf	leaf	unknown	Abiotic
PRJNA662936	SRR12624152	RNA-Seq	ILLUMINA	NextSeq 500	SAMN16109805	SRX9106651	Solanum lycopersicum	leaf	leaf	unknown	Abiotic
PRJNA662936	SRR12624260	RNA-Seq	ILLUMINA	NextSeq 500	SAMN16109815	SRX9106704	Solanum lycopersicum	leaf	leaf	unknown	Abiotic
PRJNA662936	SRR12624278	RNA-Seq	ILLUMINA	NextSeq 500	SAMN16109800	SRX9106713	Solanum lycopersicum	leaf	leaf	unknown	Abiotic
PRJNA662936	SRR12624137	RNA-Seq	ILLUMINA	NextSeq 500	SAMN16109813	SRX9106643	Solanum lycopersicum	leaf	leaf	unknown	Abiotic
PRJNA662936	SRR12624114	RNA-Seq	ILLUMINA	NextSeq 500	SAMN16109774	SRX9106632	Solanum lycopersicum	leaf	leaf	unknown	Abiotic
PRJNA662936	SRR12624211	RNA-Seq	ILLUMINA	NextSeq 500	SAMN16109791	SRX9106680	Solanum lycopersicum	leaf	leaf	unknown	Abiotic
PRJNA662936	SRR12624227	RNA-Seq	ILLUMINA	NextSeq 500	SAMN16109832	SRX9106688	Solanum lycopersicum	leaf	leaf	unknown	Abiotic
PRJNA662936	SRR12624232	RNA-Seq	ILLUMINA	NextSeq 500	SAMN16109830	SRX9106690	Solanum lycopersicum	leaf	leaf	unknown	Abiotic
PRJNA662936	SRR12624213	RNA-Seq	ILLUMINA	NextSeq 500	SAMN16109789	SRX9106681	Solanum lycopersicum	leaf	leaf	unknown	Abiotic
PRJNA662936	SRR12624248	RNA-Seq	ILLUMINA	NextSeq 500	SAMN16109822	SRX9106698	Solanum lycopersicum	leaf	leaf	unknown	Abiotic
PRJNA662936	SRR12624219	RNA-Seq	ILLUMINA	NextSeq 500	SAMN16109836	SRX9106684	Solanum lycopersicum	leaf	leaf	unknown	Abiotic
PRJNA662936	SRR12624112	RNA-Seq	ILLUMINA	NextSeq 500	SAMN16109775	SRX9106631	Solanum lycopersicum	leaf	leaf	unknown	Abiotic
PRJNA662936	SRR12624158	RNA-Seq	ILLUMINA	NextSeq 500	SAMN16109763	SRX9106654	Solanum lycopersicum	leaf	leaf	unknown	Abiotic
PRJNA662936	SRR12624239	RNA-Seq	ILLUMINA	NextSeq 500	SAMN16109827	SRX9106693	Solanum lycopersicum	leaf	leaf	unknown	Abiotic
PRJNA662936	SRR12624199	RNA-Seq	ILLUMINA	NextSeq 500	SAMN16109718	SRX9106674	Solanum lycopersicum	leaf	leaf	unknown	Abiotic
PRJNA662936	SRR12624146	RNA-Seq	ILLUMINA	NextSeq 500	SAMN16109808	SRX9106648	Solanum lycopersicum	leaf	leaf	unknown	Abiotic
PRJNA662936	SRR12624276	RNA-Seq	ILLUMINA	NextSeq 500	SAMN16109801	SRX9106712	Solanum lycopersicum	leaf	leaf	unknown	Abiotic
PRJNA662936	SRR12624098	RNA-Seq	ILLUMINA	NextSeq 500	SAMN16109786	SRX9106624	Solanum lycopersicum	leaf	leaf	unknown	Abiotic
PRJNA662936	SRR12624154	RNA-Seq	ILLUMINA	NextSeq 500	SAMN16109804	SRX9106652	Solanum lycopersicum	leaf	leaf	unknown	Abiotic
PRJNA662936	SRR12624256	RNA-Seq	ILLUMINA	NextSeq 500	SAMN16109817	SRX9106702	Solanum lycopersicum	leaf	leaf	unknown	Abiotic
PRJNA662936	SRR12624236	RNA-Seq	ILLUMINA	NextSeq 500	SAMN16109828	SRX9106692	Solanum lycopersicum	leaf	leaf	unknown	Abiotic
PRJNA662936	SRR12624138	RNA-Seq	ILLUMINA	NextSeq 500	SAMN16109812	SRX9106644	Solanum lycopersicum	leaf	leaf	unknown	Abiotic
PRJNA662936	SRR12624244	RNA-Seq	ILLUMINA	NextSeq 500	SAMN16109824	SRX9106696	Solanum lycopersicum	leaf	leaf	unknown	Abiotic
PRJNA662936	SRR12624135	RNA-Seq	ILLUMINA	NextSeq 500	SAMN16109764	SRX9106642	Solanum lycopersicum	leaf	leaf	unknown	Abiotic
PRJNA662936	SRR12624165	RNA-Seq	ILLUMINA	NextSeq 500	SAMN16109760	SRX9106657	Solanum lycopersicum	leaf	leaf	unknown	Abiotic
PRJNA662936	SRR12624148	RNA-Seq	ILLUMINA	NextSeq 500	SAMN16109807	SRX9106649	Solanum lycopersicum	leaf	leaf	unknown	Abiotic
PRJNA662936	SRR12624142	RNA-Seq	ILLUMINA	NextSeq 500	SAMN16109810	SRX9106646	Solanum lycopersicum	leaf	leaf	unknown	Abiotic
PRJNA662936	SRR12624221	RNA-Seq	ILLUMINA	NextSeq 500	SAMN16109835	SRX9106685	Solanum lycopersicum	leaf	leaf	unknown	Abiotic
PRJNA662936	SRR12624126	RNA-Seq	ILLUMINA	NextSeq 500	SAMN16109768	SRX9106638	Solanum lycopersicum	leaf	leaf	unknown	Abiotic
PRJNA662936	SRR12624132	RNA-Seq	ILLUMINA	NextSeq 500	SAMN16109765	SRX9106641	Solanum lycopersicum	leaf	leaf	unknown	Abiotic
PRJNA662936	SRR12624217	RNA-Seq	ILLUMINA	NextSeq 500	SAMN16109787	SRX9106683	Solanum lycopersicum	leaf	leaf	unknown	Abiotic
PRJNA662936	SRR12624162	RNA-Seq	ILLUMINA	NextSeq 500	SAMN16109761	SRX9106656	Solanum lycopersicum	leaf	leaf	unknown	Abiotic
PRJNA662936	SRR12624179	RNA-Seq	ILLUMINA	NextSeq 500	SAMN16109752	SRX9106664	Solanum lycopersicum	leaf	leaf	unknown	Abiotic
PRJNA662936	SRR12624280	RNA-Seq	ILLUMINA	NextSeq 500	SAMN16109842	SRX9106714	Solanum lycopersicum	leaf	leaf	unknown	Abiotic
PRJNA662936	SRR12624174	RNA-Seq	ILLUMINA	NextSeq 500	SAMN16109756	SRX9106661	Solanum lycopersicum	leaf	leaf	unknown	Abiotic
PRJNA662936	SRR12624254	RNA-Seq	ILLUMINA	NextSeq 500	SAMN16109819	SRX9106701	Solanum lycopersicum	leaf	leaf	unknown	Abiotic
PRJNA662936	SRR12624209	RNA-Seq	ILLUMINA	NextSeq 500	SAMN16109792	SRX9106679	Solanum lycopersicum	leaf	leaf	unknown	Abiotic
PRJNA662936	SRR12624117	RNA-Seq	ILLUMINA	NextSeq 500	SAMN16109773	SRX9106633	Solanum lycopersicum	leaf	leaf	unknown	Abiotic
PRJNA662936	SRR12624265	RNA-Seq	ILLUMINA	NextSeq 500	SAMN16109845	SRX9106706	Solanum lycopersicum	leaf	leaf	unknown	Abiotic
PRJNA662936	SRR12624190	RNA-Seq	ILLUMINA	NextSeq 500	SAMN16109745	SRX9106669	Solanum lycopersicum	leaf	leaf	unknown	Abiotic
PRJNA662936	SRR12624234	RNA-Seq	ILLUMINA	NextSeq 500	SAMN16109829	SRX9106691	Solanum lycopersicum	leaf	leaf	unknown	Abiotic
PRJNA662936	SRR12624201	RNA-Seq	ILLUMINA	NextSeq 500	SAMN16109717	SRX9106675	Solanum lycopersicum	leaf	leaf	unknown	Abiotic
PRJNA662936	SRR12624203	RNA-Seq	ILLUMINA	NextSeq 500	SAMN16109715	SRX9106676	Solanum lycopersicum	leaf	leaf	unknown	Abiotic
PRJNA662936	SRR12624168	RNA-Seq	ILLUMINA	NextSeq 500	SAMN16109759	SRX9106658	Solanum lycopersicum	leaf	leaf	unknown	Abiotic
PRJNA662936	SRR12624225	RNA-Seq	ILLUMINA	NextSeq 500	SAMN16109833	SRX9106687	Solanum lycopersicum	leaf	leaf	unknown	Abiotic
PRJNA662936	SRR12624118	RNA-Seq	ILLUMINA	NextSeq 500	SAMN16109772	SRX9106634	Solanum lycopersicum	leaf	leaf	unknown	Abiotic
PRJNA662936	SRR12624252	RNA-Seq	ILLUMINA	NextSeq 500	SAMN16109820	SRX9106700	Solanum lycopersicum	leaf	leaf	unknown	Abiotic
PRJNA662936	SRR12624106	RNA-Seq	ILLUMINA	NextSeq 500	SAMN16109780	SRX9106628	Solanum lycopersicum	leaf	leaf	unknown	Abiotic
PRJNA662936	SRR12624271	RNA-Seq	ILLUMINA	NextSeq 500	SAMN16109839	SRX9106709	Solanum lycopersicum	leaf	leaf	unknown	Abiotic
PRJNA662936	SRR12624283	RNA-Seq	ILLUMINA	NextSeq 500	SAMN16109841	SRX9106715	Solanum lycopersicum	leaf	leaf	unknown	Abiotic
PRJNA662936	SRR12624262	RNA-Seq	ILLUMINA	NextSeq 500	SAMN16109814	SRX9106705	Solanum lycopersicum	leaf	leaf	unknown	Abiotic
PRJNA662936	SRR12624141	RNA-Seq	ILLUMINA	NextSeq 500	SAMN16109811	SRX9106645	Solanum lycopersicum	leaf	leaf	unknown	Abiotic
PRJNA662936	SRR12624130	RNA-Seq	ILLUMINA	NextSeq 500	SAMN16109766	SRX9106640	Solanum lycopersicum	leaf	leaf	unknown	Abiotic
PRJNA662936	SRR12624186	RNA-Seq	ILLUMINA	NextSeq 500	SAMN16109748	SRX9106667	Solanum lycopersicum	leaf	leaf	unknown	Abiotic
PRJNA662936	SRR12624181	RNA-Seq	ILLUMINA	NextSeq 500	SAMN16109751	SRX9106665	Solanum lycopersicum	leaf	leaf	unknown	Abiotic
PRJNA662936	SRR12624216	RNA-Seq	ILLUMINA	NextSeq 500	SAMN16109788	SRX9106682	Solanum lycopersicum	leaf	leaf	unknown	Abiotic
PRJNA662936	SRR12624205	RNA-Seq	ILLUMINA	NextSeq 500	SAMN16109714	SRX9106677	Solanum lycopersicum	leaf	leaf	unknown	Abiotic
PRJNA662936	SRR12624223	RNA-Seq	ILLUMINA	NextSeq 500	SAMN16109834	SRX9106686	Solanum lycopersicum	leaf	leaf	unknown	Abiotic
PRJNA662936	SRR12624170	RNA-Seq	ILLUMINA	NextSeq 500	SAMN16109758	SRX9106659	Solanum lycopersicum	leaf	leaf	unknown	Abiotic
PRJNA662936	SRR12624184	RNA-Seq	ILLUMINA	NextSeq 500	SAMN16109749	SRX9106666	Solanum lycopersicum	leaf	leaf	unknown	Abiotic
PRJNA662936	SRR12624187	RNA-Seq	ILLUMINA	NextSeq 500	SAMN16109746	SRX9106668	Solanum lycopersicum	leaf	leaf	unknown	Abiotic
PRJNA662936	SRR12624202	RNA-Seq	ILLUMINA	NextSeq 500	SAMN16109717	SRX9106675	Solanum lycopersicum	leaf	leaf	unknown	Abiotic
PRJNA662936	SRR12624097	RNA-Seq	ILLUMINA	NextSeq 500	SAMN16109786	SRX9106624	Solanum lycopersicum	leaf	leaf	unknown	Abiotic
PRJNA662936	SRR12624258	RNA-Seq	ILLUMINA	NextSeq 500	SAMN16109816	SRX9106703	Solanum lycopersicum	leaf	leaf	unknown	Abiotic
PRJNA662936	SRR12624140	RNA-Seq	ILLUMINA	NextSeq 500	SAMN16109811	SRX9106645	Solanum lycopersicum	leaf	leaf	unknown	Abiotic
PRJNA662936	SRR12624178	RNA-Seq	ILLUMINA	NextSeq 500	SAMN16109754	SRX9106663	Solanum lycopersicum	leaf	leaf	unknown	Abiotic
PRJNA662936	SRR12624282	RNA-Seq	ILLUMINA	NextSeq 500	SAMN16109841	SRX9106715	Solanum lycopersicum	leaf	leaf	unknown	Abiotic
PRJNA662936	SRR12624240	RNA-Seq	ILLUMINA	NextSeq 500	SAMN16109826	SRX9106694	Solanum lycopersicum	leaf	leaf	unknown	Abiotic
PRJNA662936	SRR12624131	RNA-Seq	ILLUMINA	NextSeq 500	SAMN16109766	SRX9106640	Solanum lycopersicum	leaf	leaf	unknown	Abiotic
PRJNA662936	SRR12624287	RNA-Seq	ILLUMINA	NextSeq 500	SAMN16109798	SRX9106717	Solanum lycopersicum	leaf	leaf	unknown	Abiotic
PRJNA662936	SRR12624224	RNA-Seq	ILLUMINA	NextSeq 500	SAMN16109834	SRX9106686	Solanum lycopersicum	leaf	leaf	unknown	Abiotic
PRJNA662936	SRR12624167	RNA-Seq	ILLUMINA	NextSeq 500	SAMN16109759	SRX9106658	Solanum lycopersicum	leaf	leaf	unknown	Abiotic
PRJNA662936	SRR12624188	RNA-Seq	ILLUMINA	NextSeq 500	SAMN16109746	SRX9106668	Solanum lycopersicum	leaf	leaf	unknown	Abiotic
PRJNA662936	SRR12624173	RNA-Seq	ILLUMINA	NextSeq 500	SAMN16109756	SRX9106661	Solanum lycopersicum	leaf	leaf	unknown	Abiotic
PRJNA662936	SRR12624110	RNA-Seq	ILLUMINA	NextSeq 500	SAMN16109777	SRX9106630	Solanum lycopersicum	leaf	leaf	unknown	Abiotic
PRJNA662936	SRR12624253	RNA-Seq	ILLUMINA	NextSeq 500	SAMN16109820	SRX9106700	Solanum lycopersicum	leaf	leaf	unknown	Abiotic
PRJNA662936	SRR12624177	RNA-Seq	ILLUMINA	NextSeq 500	SAMN16109754	SRX9106663	Solanum lycopersicum	leaf	leaf	unknown	Abiotic
PRJNA662936	SRR12624286	RNA-Seq	ILLUMINA	NextSeq 500	SAMN16109798	SRX9106717	Solanum lycopersicum	leaf	leaf	unknown	Abiotic
PRJNA662936	SRR12624189	RNA-Seq	ILLUMINA	NextSeq 500	SAMN16109745	SRX9106669	Solanum lycopersicum	leaf	leaf	unknown	Abiotic
PRJNA662936	SRR12624183	RNA-Seq	ILLUMINA	NextSeq 500	SAMN16109749	SRX9106666	Solanum lycopersicum	leaf	leaf	unknown	Abiotic
PRJNA662936	SRR12624195	RNA-Seq	ILLUMINA	NextSeq 500	SAMN16109741	SRX9106672	Solanum lycopersicum	leaf	leaf	unknown	Abiotic
PRJNA662936	SRR12624164	RNA-Seq	ILLUMINA	NextSeq 500	SAMN16109760	SRX9106657	Solanum lycopersicum	leaf	leaf	unknown	Abiotic
PRJNA662936	SRR12624215	RNA-Seq	ILLUMINA	NextSeq 500	SAMN16109788	SRX9106682	Solanum lycopersicum	leaf	leaf	unknown	Abiotic
PRJNA662936	SRR12624270	RNA-Seq	ILLUMINA	NextSeq 500	SAMN16109839	SRX9106709	Solanum lycopersicum	leaf	leaf	unknown	Abiotic
PRJNA662936	SRR12624107	RNA-Seq	ILLUMINA	NextSeq 500	SAMN16109780	SRX9106628	Solanum lycopersicum	leaf	leaf	unknown	Abiotic
PRJNA662936	SRR12624264	RNA-Seq	ILLUMINA	NextSeq 500	SAMN16109845	SRX9106706	Solanum lycopersicum	leaf	leaf	unknown	Abiotic
PRJNA662936	SRR12624207	RNA-Seq	ILLUMINA	NextSeq 500	SAMN16109793	SRX9106678	Solanum lycopersicum	leaf	leaf	unknown	Abiotic
PRJNA662936	SRR12624127	RNA-Seq	ILLUMINA	NextSeq 500	SAMN16109768	SRX9106638	Solanum lycopersicum	leaf	leaf	unknown	Abiotic
PRJNA662936	SRR12624263	RNA-Seq	ILLUMINA	NextSeq 500	SAMN16109814	SRX9106705	Solanum lycopersicum	leaf	leaf	unknown	Abiotic
PRJNA662936	SRR12624104	RNA-Seq	ILLUMINA	NextSeq 500	SAMN16109781	SRX9106627	Solanum lycopersicum	leaf	leaf	unknown	Abiotic
PRJNA662936	SRR12624163	RNA-Seq	ILLUMINA	NextSeq 500	SAMN16109761	SRX9106656	Solanum lycopersicum	leaf	leaf	unknown	Abiotic
PRJNA662936	SRR12624136	RNA-Seq	ILLUMINA	NextSeq 500	SAMN16109813	SRX9106643	Solanum lycopersicum	leaf	leaf	unknown	Abiotic
PRJNA662936	SRR12624272	RNA-Seq	ILLUMINA	NextSeq 500	SAMN16109838	SRX9106710	Solanum lycopersicum	leaf	leaf	unknown	Abiotic
PRJNA662936	SRR12624134	RNA-Seq	ILLUMINA	NextSeq 500	SAMN16109764	SRX9106642	Solanum lycopersicum	leaf	leaf	unknown	Abiotic
PRJNA662936	SRR12624185	RNA-Seq	ILLUMINA	NextSeq 500	SAMN16109748	SRX9106667	Solanum lycopersicum	leaf	leaf	unknown	Abiotic
PRJNA662936	SRR12624206	RNA-Seq	ILLUMINA	NextSeq 500	SAMN16109714	SRX9106677	Solanum lycopersicum	leaf	leaf	unknown	Abiotic
PRJNA662936	SRR12624169	RNA-Seq	ILLUMINA	NextSeq 500	SAMN16109758	SRX9106659	Solanum lycopersicum	leaf	leaf	unknown	Abiotic
PRJNA662936	SRR12624128	RNA-Seq	ILLUMINA	NextSeq 500	SAMN16109767	SRX9106639	Solanum lycopersicum	leaf	leaf	unknown	Abiotic
PRJNA662936	SRR12624288	RNA-Seq	ILLUMINA	NextSeq 500	SAMN16109797	SRX9106718	Solanum lycopersicum	leaf	leaf	unknown	Abiotic
PRJNA662936	SRR12624259	RNA-Seq	ILLUMINA	NextSeq 500	SAMN16109816	SRX9106703	Solanum lycopersicum	leaf	leaf	unknown	Abiotic
PRJNA662936	SRR12624099	RNA-Seq	ILLUMINA	NextSeq 500	SAMN16109784	SRX9106625	Solanum lycopersicum	leaf	leaf	unknown	Abiotic
PRJNA662936	SRR12624245	RNA-Seq	ILLUMINA	NextSeq 500	SAMN16109824	SRX9106696	Solanum lycopersicum	leaf	leaf	unknown	Abiotic
PRJNA662936	SRR12624113	RNA-Seq	ILLUMINA	NextSeq 500	SAMN16109775	SRX9106631	Solanum lycopersicum	leaf	leaf	unknown	Abiotic
PRJNA662936	SRR12624182	RNA-Seq	ILLUMINA	NextSeq 500	SAMN16109751	SRX9106665	Solanum lycopersicum	leaf	leaf	unknown	Abiotic
PRJNA662936	SRR12624119	RNA-Seq	ILLUMINA	NextSeq 500	SAMN16109772	SRX9106634	Solanum lycopersicum	leaf	leaf	unknown	Abiotic
PRJNA662936	SRR12624268	RNA-Seq	ILLUMINA	NextSeq 500	SAMN16109843	SRX9106708	Solanum lycopersicum	leaf	leaf	unknown	Abiotic
PRJNA662936	SRR12624238	RNA-Seq	ILLUMINA	NextSeq 500	SAMN16109827	SRX9106693	Solanum lycopersicum	leaf	leaf	unknown	Abiotic
PRJNA662936	SRR12624277	RNA-Seq	ILLUMINA	NextSeq 500	SAMN16109801	SRX9106712	Solanum lycopersicum	leaf	leaf	unknown	Abiotic
PRJNA662936	SRR12624120	RNA-Seq	ILLUMINA	NextSeq 500	SAMN16109771	SRX9106635	Solanum lycopersicum	leaf	leaf	unknown	Abiotic
PRJNA662936	SRR12624222	RNA-Seq	ILLUMINA	NextSeq 500	SAMN16109835	SRX9106685	Solanum lycopersicum	leaf	leaf	unknown	Abiotic
PRJNA662936	SRR12624155	RNA-Seq	ILLUMINA	NextSeq 500	SAMN16109804	SRX9106652	Solanum lycopersicum	leaf	leaf	unknown	Abiotic
PRJNA662936	SRR12624171	RNA-Seq	ILLUMINA	NextSeq 500	SAMN16109757	SRX9106660	Solanum lycopersicum	leaf	leaf	unknown	Abiotic
PRJNA662936	SRR12624218	RNA-Seq	ILLUMINA	NextSeq 500	SAMN16109787	SRX9106683	Solanum lycopersicum	leaf	leaf	unknown	Abiotic
PRJNA662936	SRR12624281	RNA-Seq	ILLUMINA	NextSeq 500	SAMN16109842	SRX9106714	Solanum lycopersicum	leaf	leaf	unknown	Abiotic
PRJNA662936	SRR12624210	RNA-Seq	ILLUMINA	NextSeq 500	SAMN16109792	SRX9106679	Solanum lycopersicum	leaf	leaf	unknown	Abiotic
PRJNA662936	SRR12624228	RNA-Seq	ILLUMINA	NextSeq 500	SAMN16109832	SRX9106688	Solanum lycopersicum	leaf	leaf	unknown	Abiotic
PRJNA662936	SRR12624237	RNA-Seq	ILLUMINA	NextSeq 500	SAMN16109828	SRX9106692	Solanum lycopersicum	leaf	leaf	unknown	Abiotic
PRJNA662936	SRR12624255	RNA-Seq	ILLUMINA	NextSeq 500	SAMN16109819	SRX9106701	Solanum lycopersicum	leaf	leaf	unknown	Abiotic
PRJNA662936	SRR12624149	RNA-Seq	ILLUMINA	NextSeq 500	SAMN16109807	SRX9106649	Solanum lycopersicum	leaf	leaf	unknown	Abiotic
PRJNA662936	SRR12624266	RNA-Seq	ILLUMINA	NextSeq 500	SAMN16109844	SRX9106707	Solanum lycopersicum	leaf	leaf	unknown	Abiotic
PRJNA662936	SRR12624214	RNA-Seq	ILLUMINA	NextSeq 500	SAMN16109789	SRX9106681	Solanum lycopersicum	leaf	leaf	unknown	Abiotic
PRJNA662936	SRR12624139	RNA-Seq	ILLUMINA	NextSeq 500	SAMN16109812	SRX9106644	Solanum lycopersicum	leaf	leaf	unknown	Abiotic
PRJNA662936	SRR12624226	RNA-Seq	ILLUMINA	NextSeq 500	SAMN16109833	SRX9106687	Solanum lycopersicum	leaf	leaf	unknown	Abiotic
PRJNA662936	SRR12624115	RNA-Seq	ILLUMINA	NextSeq 500	SAMN16109774	SRX9106632	Solanum lycopersicum	leaf	leaf	unknown	Abiotic
PRJNA662936	SRR12624220	RNA-Seq	ILLUMINA	NextSeq 500	SAMN16109836	SRX9106684	Solanum lycopersicum	leaf	leaf	unknown	Abiotic
PRJNA662936	SRR12624279	RNA-Seq	ILLUMINA	NextSeq 500	SAMN16109800	SRX9106713	Solanum lycopersicum	leaf	leaf	unknown	Abiotic
PRJNA662936	SRR12624249	RNA-Seq	ILLUMINA	NextSeq 500	SAMN16109822	SRX9106698	Solanum lycopersicum	leaf	leaf	unknown	Abiotic
PRJNA662936	SRR12624257	RNA-Seq	ILLUMINA	NextSeq 500	SAMN16109817	SRX9106702	Solanum lycopersicum	leaf	leaf	unknown	Abiotic
PRJNA662936	SRR12624133	RNA-Seq	ILLUMINA	NextSeq 500	SAMN16109765	SRX9106641	Solanum lycopersicum	leaf	leaf	unknown	Abiotic
PRJNA662936	SRR12624200	RNA-Seq	ILLUMINA	NextSeq 500	SAMN16109718	SRX9106674	Solanum lycopersicum	leaf	leaf	unknown	Abiotic
PRJNA662936	SRR12624180	RNA-Seq	ILLUMINA	NextSeq 500	SAMN16109752	SRX9106664	Solanum lycopersicum	leaf	leaf	unknown	Abiotic
PRJNA662936	SRR12624191	RNA-Seq	ILLUMINA	NextSeq 500	SAMN16109743	SRX9106670	Solanum lycopersicum	leaf	leaf	unknown	Abiotic
PRJNA662936	SRR12624261	RNA-Seq	ILLUMINA	NextSeq 500	SAMN16109815	SRX9106704	Solanum lycopersicum	leaf	leaf	unknown	Abiotic
PRJNA662936	SRR12624147	RNA-Seq	ILLUMINA	NextSeq 500	SAMN16109808	SRX9106648	Solanum lycopersicum	leaf	leaf	unknown	Abiotic
PRJNA662936	SRR12624198	RNA-Seq	ILLUMINA	NextSeq 500	SAMN16109739	SRX9106673	Solanum lycopersicum	leaf	leaf	unknown	Abiotic
PRJNA662936	SRR12624153	RNA-Seq	ILLUMINA	NextSeq 500	SAMN16109805	SRX9106651	Solanum lycopersicum	leaf	leaf	unknown	Abiotic
PRJNA662936	SRR12624233	RNA-Seq	ILLUMINA	NextSeq 500	SAMN16109830	SRX9106690	Solanum lycopersicum	leaf	leaf	unknown	Abiotic
PRJNA662936	SRR12624231	RNA-Seq	ILLUMINA	NextSeq 500	SAMN16109831	SRX9106689	Solanum lycopersicum	leaf	leaf	unknown	Abiotic
PRJNA662936	SRR12624243	RNA-Seq	ILLUMINA	NextSeq 500	SAMN16109825	SRX9106695	Solanum lycopersicum	leaf	leaf	unknown	Abiotic
PRJNA662936	SRR12624204	RNA-Seq	ILLUMINA	NextSeq 500	SAMN16109715	SRX9106676	Solanum lycopersicum	leaf	leaf	unknown	Abiotic
PRJNA662936	SRR12624212	RNA-Seq	ILLUMINA	NextSeq 500	SAMN16109791	SRX9106680	Solanum lycopersicum	leaf	leaf	unknown	Abiotic
PRJNA662936	SRR12624274	RNA-Seq	ILLUMINA	NextSeq 500	SAMN16109802	SRX9106711	Solanum lycopersicum	leaf	leaf	unknown	Abiotic
PRJNA662936	SRR12624109	RNA-Seq	ILLUMINA	NextSeq 500	SAMN16109778	SRX9106629	Solanum lycopersicum	leaf	leaf	unknown	Abiotic
PRJNA662936	SRR12624125	RNA-Seq	ILLUMINA	NextSeq 500	SAMN16109769	SRX9106637	Solanum lycopersicum	leaf	leaf	unknown	Abiotic
PRJNA662936	SRR12624160	RNA-Seq	ILLUMINA	NextSeq 500	SAMN16109762	SRX9106655	Solanum lycopersicum	leaf	leaf	unknown	Abiotic
PRJNA662936	SRR12624157	RNA-Seq	ILLUMINA	NextSeq 500	SAMN16109803	SRX9106653	Solanum lycopersicum	leaf	leaf	unknown	Abiotic
PRJNA662936	SRR12624194	RNA-Seq	ILLUMINA	NextSeq 500	SAMN16109742	SRX9106671	Solanum lycopersicum	leaf	leaf	unknown	Abiotic
PRJNA662936	SRR12624159	RNA-Seq	ILLUMINA	NextSeq 500	SAMN16109763	SRX9106654	Solanum lycopersicum	leaf	leaf	unknown	Abiotic
PRJNA662936	SRR12624285	RNA-Seq	ILLUMINA	NextSeq 500	SAMN16109799	SRX9106716	Solanum lycopersicum	leaf	leaf	unknown	Abiotic
PRJNA662936	SRR12624251	RNA-Seq	ILLUMINA	NextSeq 500	SAMN16109821	SRX9106699	Solanum lycopersicum	leaf	leaf	unknown	Abiotic
PRJNA662936	SRR12624151	RNA-Seq	ILLUMINA	NextSeq 500	SAMN16109806	SRX9106650	Solanum lycopersicum	leaf	leaf	unknown	Abiotic
PRJNA662936	SRR12624102	RNA-Seq	ILLUMINA	NextSeq 500	SAMN16109782	SRX9106626	Solanum lycopersicum	leaf	leaf	unknown	Abiotic
PRJNA662936	SRR12624123	RNA-Seq	ILLUMINA	NextSeq 500	SAMN16109770	SRX9106636	Solanum lycopersicum	leaf	leaf	unknown	Abiotic
PRJNA662936	SRR12624247	RNA-Seq	ILLUMINA	NextSeq 500	SAMN16109823	SRX9106697	Solanum lycopersicum	leaf	leaf	unknown	Abiotic
PRJNA662936	SRR12624145	RNA-Seq	ILLUMINA	NextSeq 500	SAMN16109809	SRX9106647	Solanum lycopersicum	leaf	leaf	unknown	Abiotic
PRJNA662936	SRR12624235	RNA-Seq	ILLUMINA	NextSeq 500	SAMN16109829	SRX9106691	Solanum lycopersicum	leaf	leaf	unknown	Abiotic
PRJNA662936	SRR12624175	RNA-Seq	ILLUMINA	NextSeq 500	SAMN16109755	SRX9106662	Solanum lycopersicum	leaf	leaf	unknown	Abiotic
PRJNA662936	SRR12624241	RNA-Seq	ILLUMINA	NextSeq 500	SAMN16109826	SRX9106694	Solanum lycopersicum	leaf	leaf	unknown	Abiotic
PRJNA662936	SRR12624143	RNA-Seq	ILLUMINA	NextSeq 500	SAMN16109810	SRX9106646	Solanum lycopersicum	leaf	leaf	unknown	Abiotic
PRJNA660295	SRR12549406	RNA-Seq	ILLUMINA	Illumina HiSeq 4000	SAMN15944691	SRX9038625	Solanum lycopersicum	leaf	leaf	unknown	Biotic
PRJNA660295	SRR12879657	RNA-Seq	ILLUMINA	Illumina HiSeq 4000	SAMN15944682	SRX9038634	Solanum lycopersicum	leaf	leaf	unknown	Biotic
PRJNA660295	SRR12549410	RNA-Seq	ILLUMINA	Illumina HiSeq 4000	SAMN15944687	SRX9038629	Solanum lycopersicum	leaf	leaf	unknown	Biotic
PRJNA660295	SRR12549411	RNA-Seq	ILLUMINA	Illumina HiSeq 4000	SAMN15944686	SRX9038630	Solanum lycopersicum	leaf	leaf	unknown	Biotic
PRJNA660295	SRR12549407	RNA-Seq	ILLUMINA	Illumina HiSeq 4000	SAMN15944690	SRX9038626	Solanum lycopersicum	leaf	leaf	unknown	Biotic
PRJNA660295	SRR12549409	RNA-Seq	ILLUMINA	Illumina HiSeq 4000	SAMN15944688	SRX9038628	Solanum lycopersicum	leaf	leaf	unknown	Biotic
PRJNA660295	SRR12879667	RNA-Seq	ILLUMINA	Illumina HiSeq 4000	SAMN15944672	SRX9038644	Solanum lycopersicum	leaf	leaf	unknown	Biotic
PRJNA660295	SRR12549405	RNA-Seq	ILLUMINA	Illumina HiSeq 4000	SAMN15944692	SRX9038624	Solanum lycopersicum	leaf	leaf	unknown	Biotic
PRJNA660295	SRR12549408	RNA-Seq	ILLUMINA	Illumina HiSeq 4000	SAMN15944689	SRX9038627	Solanum lycopersicum	leaf	leaf	unknown	Biotic
PRJNA660295	SRR12879655	RNA-Seq	ILLUMINA	Illumina HiSeq 4000	SAMN15944684	SRX9038632	Solanum lycopersicum	leaf	leaf	unknown	Biotic
PRJNA660295	SRR12879656	RNA-Seq	ILLUMINA	Illumina HiSeq 4000	SAMN15944683	SRX9038633	Solanum lycopersicum	leaf	leaf	unknown	Biotic
PRJNA660295	SRR12879666	RNA-Seq	ILLUMINA	Illumina HiSeq 4000	SAMN15944673	SRX9038643	Solanum lycopersicum	leaf	leaf	unknown	Biotic
PRJNA660295	SRR12879669	RNA-Seq	ILLUMINA	Illumina HiSeq 4000	SAMN15944694	SRX9038646	Solanum lycopersicum	leaf	leaf	unknown	Biotic
PRJNA660295	SRR12879663	RNA-Seq	ILLUMINA	Illumina HiSeq 4000	SAMN15944676	SRX9038640	Solanum lycopersicum	leaf	leaf	unknown	Biotic
PRJNA660295	SRR12879664	RNA-Seq	ILLUMINA	Illumina HiSeq 4000	SAMN15944675	SRX9038641	Solanum lycopersicum	leaf	leaf	unknown	Biotic
PRJNA660295	SRR12549412	RNA-Seq	ILLUMINA	Illumina HiSeq 4000	SAMN15944685	SRX9038631	Solanum lycopersicum	leaf	leaf	unknown	Biotic
PRJNA660295	SRR12879670	RNA-Seq	ILLUMINA	Illumina HiSeq 4000	SAMN15944693	SRX9038647	Solanum lycopersicum	leaf	leaf	unknown	Biotic
PRJNA660295	SRR12879661	RNA-Seq	ILLUMINA	Illumina HiSeq 4000	SAMN15944678	SRX9038638	Solanum lycopersicum	leaf	leaf	unknown	Biotic
PRJNA660295	SRR12879659	RNA-Seq	ILLUMINA	Illumina HiSeq 4000	SAMN15944680	SRX9038636	Solanum lycopersicum	leaf	leaf	unknown	Biotic
PRJNA660295	SRR12879665	RNA-Seq	ILLUMINA	Illumina HiSeq 4000	SAMN15944674	SRX9038642	Solanum lycopersicum	leaf	leaf	unknown	Biotic
PRJNA660295	SRR12879658	RNA-Seq	ILLUMINA	Illumina HiSeq 4000	SAMN15944681	SRX9038635	Solanum lycopersicum	leaf	leaf	unknown	Biotic
PRJNA660295	SRR12879668	RNA-Seq	ILLUMINA	Illumina HiSeq 4000	SAMN15944671	SRX9038645	Solanum lycopersicum	leaf	leaf	unknown	Biotic
PRJNA660295	SRR12879662	RNA-Seq	ILLUMINA	Illumina HiSeq 4000	SAMN15944677	SRX9038639	Solanum lycopersicum	leaf	leaf	unknown	Biotic
PRJNA660295	SRR12879660	RNA-Seq	ILLUMINA	Illumina HiSeq 4000	SAMN15944679	SRX9038637	Solanum lycopersicum	leaf	leaf	unknown	Biotic
PRJNA659891	SRR12560331	RNA-Seq	ILLUMINA	Illumina HiSeq 3000	SAMN15953070	SRX9048800	Solanum lycopersicum	Flower	petal	MicroTom	Development
PRJNA659891	SRR12560335	RNA-Seq	ILLUMINA	Illumina HiSeq 3000	SAMN15953068	SRX9048796	Solanum lycopersicum	Flower	petal	MicroTom	Development
PRJNA659891	SRR12560334	RNA-Seq	ILLUMINA	Illumina HiSeq 3000	SAMN15953069	SRX9048797	Solanum lycopersicum	Flower	petal	MicroTom	Development
PRJNA659891	SRR12560327	RNA-Seq	ILLUMINA	Illumina HiSeq 3000	SAMN15953074	SRX9048804	Solanum lycopersicum	Flower	pistil	MicroTom	Development
PRJNA659891	SRR12560325	RNA-Seq	ILLUMINA	Illumina HiSeq 3000	SAMN15953076	SRX9048806	Solanum lycopersicum	Flower	pistil	MicroTom	Development
PRJNA659891	SRR12560326	RNA-Seq	ILLUMINA	Illumina HiSeq 3000	SAMN15953075	SRX9048805	Solanum lycopersicum	Flower	pistil	MicroTom	Development
PRJNA659891	SRR12560328	RNA-Seq	ILLUMINA	Illumina HiSeq 3000	SAMN15953073	SRX9048803	Solanum lycopersicum	Flower	sepal	MicroTom	Development
PRJNA659891	SRR12560329	RNA-Seq	ILLUMINA	Illumina HiSeq 3000	SAMN15953072	SRX9048802	Solanum lycopersicum	Flower	sepal	MicroTom	Development
PRJNA659891	SRR12560330	RNA-Seq	ILLUMINA	Illumina HiSeq 3000	SAMN15953071	SRX9048801	Solanum lycopersicum	Flower	sepal	MicroTom	Development
PRJNA659891	SRR12560332	RNA-Seq	ILLUMINA	Illumina HiSeq 3000	SAMN15953079	SRX9048799	Solanum lycopersicum	Flower	stamen	MicroTom	Development
PRJNA659891	SRR12560333	RNA-Seq	ILLUMINA	Illumina HiSeq 3000	SAMN15953078	SRX9048798	Solanum lycopersicum	Flower	stamen	MicroTom	Development
PRJNA659891	SRR12560324	RNA-Seq	ILLUMINA	Illumina HiSeq 3000	SAMN15953077	SRX9048807	Solanum lycopersicum	Flower	stamen	MicroTom	Development
PRJNA659593	SRR12527014	RNA-Seq	ILLUMINA	Illumina HiSeq 2500	SAMN15916081	SRX9016956	Solanum lycopersicum	fruit	pericarp	unknown	Development
PRJNA659593	SRR12527003	RNA-Seq	ILLUMINA	Illumina HiSeq 2500	SAMN15916083	SRX9016967	Solanum lycopersicum	fruit	pericarp	unknown	Development
PRJNA659593	SRR12527012	RNA-Seq	ILLUMINA	Illumina HiSeq 2500	SAMN15916081	SRX9016958	Solanum lycopersicum	fruit	pericarp	unknown	Development
PRJNA659593	SRR12527013	RNA-Seq	ILLUMINA	Illumina HiSeq 2500	SAMN15916081	SRX9016957	Solanum lycopersicum	fruit	pericarp	unknown	Development
PRJNA659593	SRR12527002	RNA-Seq	ILLUMINA	Illumina HiSeq 2500	SAMN15916083	SRX9016968	Solanum lycopersicum	fruit	pericarp	unknown	Development
PRJNA659593	SRR12527011	RNA-Seq	ILLUMINA	Illumina HiSeq 2500	SAMN15916081	SRX9016959	Solanum lycopersicum	fruit	pericarp	unknown	Development
PRJNA659593	SRR12527007	RNA-Seq	ILLUMINA	Illumina HiSeq 2500	SAMN15916082	SRX9016963	Solanum lycopersicum	fruit	pericarp	unknown	Development
PRJNA659593	SRR12526999	RNA-Seq	ILLUMINA	Illumina HiSeq 2500	SAMN15916084	SRX9016971	Solanum lycopersicum	fruit	pericarp	unknown	Development
PRJNA659593	SRR12526998	RNA-Seq	ILLUMINA	Illumina HiSeq 2500	SAMN15916084	SRX9016972	Solanum lycopersicum	fruit	pericarp	unknown	Development
PRJNA659593	SRR12527000	RNA-Seq	ILLUMINA	Illumina HiSeq 2500	SAMN15916084	SRX9016970	Solanum lycopersicum	fruit	pericarp	unknown	Development
PRJNA659593	SRR12527010	RNA-Seq	ILLUMINA	Illumina HiSeq 2500	SAMN15916082	SRX9016960	Solanum lycopersicum	fruit	pericarp	unknown	Development
PRJNA659593	SRR12527001	RNA-Seq	ILLUMINA	Illumina HiSeq 2500	SAMN15916084	SRX9016969	Solanum lycopersicum	fruit	pericarp	unknown	Development
PRJNA659593	SRR12527004	RNA-Seq	ILLUMINA	Illumina HiSeq 2500	SAMN15916083	SRX9016966	Solanum lycopersicum	fruit	pericarp	unknown	Development
PRJNA659593	SRR12527005	RNA-Seq	ILLUMINA	Illumina HiSeq 2500	SAMN15916083	SRX9016965	Solanum lycopersicum	fruit	pericarp	unknown	Development
PRJNA659593	SRR12527009	RNA-Seq	ILLUMINA	Illumina HiSeq 2500	SAMN15916082	SRX9016961	Solanum lycopersicum	fruit	pericarp	unknown	Development
PRJNA659593	SRR12527008	RNA-Seq	ILLUMINA	Illumina HiSeq 2500	SAMN15916082	SRX9016962	Solanum lycopersicum	fruit	pericarp	unknown	Development
PRJNA658729	SRR12522778	RNA-Seq	ILLUMINA	Illumina HiSeq 2500	SAMN15887661	SRX9012897	Solanum lycopersicum	fruit	fruit	MicroTom	Development
PRJNA658729	SRR12522779	RNA-Seq	ILLUMINA	Illumina HiSeq 2500	SAMN15887661	SRX9012896	Solanum lycopersicum	fruit	fruit	MicroTom	Development
PRJNA658729	SRR12522777	RNA-Seq	ILLUMINA	Illumina HiSeq 2500	SAMN15887661	SRX9012898	Solanum lycopersicum	fruit	fruit	MicroTom	Development
PRJNA658465	SRR12490738	RNA-Seq	ILLUMINA	Illumina HiSeq 2500	SAMN15871891	SRX8982494	Solanum lycopersicum	leaf	leaf	Jinpeng	Abiotic
PRJNA658465	SRR12490741	RNA-Seq	ILLUMINA	Illumina HiSeq 2500	SAMN15871888	SRX8982491	Solanum lycopersicum	leaf	leaf	Jinpeng	Abiotic
PRJNA658465	SRR12490746	RNA-Seq	ILLUMINA	Illumina HiSeq 2500	SAMN15871893	SRX8982486	Solanum lycopersicum	leaf	leaf	Jinpeng	Abiotic
PRJNA658465	SRR12490747	RNA-Seq	ILLUMINA	Illumina HiSeq 2500	SAMN15871892	SRX8982485	Solanum lycopersicum	leaf	leaf	Jinpeng	Abiotic
PRJNA658465	SRR12490740	RNA-Seq	ILLUMINA	Illumina HiSeq 2500	SAMN15871889	SRX8982492	Solanum lycopersicum	leaf	leaf	Jinpeng	Abiotic
PRJNA658465	SRR12490743	RNA-Seq	ILLUMINA	Illumina HiSeq 2500	SAMN15871886	SRX8982489	Solanum lycopersicum	leaf	leaf	Jinpeng	Abiotic
PRJNA658465	SRR12490745	RNA-Seq	ILLUMINA	Illumina HiSeq 2500	SAMN15871884	SRX8982487	Solanum lycopersicum	leaf	leaf	Jinpeng	Abiotic
PRJNA658465	SRR12490742	RNA-Seq	ILLUMINA	Illumina HiSeq 2500	SAMN15871887	SRX8982490	Solanum lycopersicum	leaf	leaf	Jinpeng	Abiotic
PRJNA658465	SRR12490744	RNA-Seq	ILLUMINA	Illumina HiSeq 2500	SAMN15871885	SRX8982488	Solanum lycopersicum	leaf	leaf	Jinpeng	Abiotic
PRJNA658465	SRR12490748	RNA-Seq	ILLUMINA	Illumina HiSeq 2500	SAMN15871883	SRX8982484	Solanum lycopersicum	leaf	leaf	Jinpeng	Abiotic
PRJNA658465	SRR12490749	RNA-Seq	ILLUMINA	Illumina HiSeq 2500	SAMN15871882	SRX8982483	Solanum lycopersicum	leaf	leaf	Jinpeng	Abiotic
PRJNA658465	SRR12490739	RNA-Seq	ILLUMINA	Illumina HiSeq 2500	SAMN15871890	SRX8982493	Solanum lycopersicum	leaf	leaf	Jinpeng	Abiotic
PRJNA658124	SRR12478054	RNA-Seq	ILLUMINA	Illumina NovaSeq 6000	SAMN15858628	SRX8971945	Solanum lycopersicum	leaf	leaf	unknown	Biotic
PRJNA658124	SRR12478055	RNA-Seq	ILLUMINA	Illumina NovaSeq 6000	SAMN15858627	SRX8971946	Solanum lycopersicum	leaf	leaf	unknown	Biotic
PRJNA658124	SRR12478057	RNA-Seq	ILLUMINA	Illumina NovaSeq 6000	SAMN15858625	SRX8971948	Solanum lycopersicum	leaf	leaf	unknown	Biotic
PRJNA658124	SRR12478059	RNA-Seq	ILLUMINA	Illumina NovaSeq 6000	SAMN15858623	SRX8971950	Solanum lycopersicum	leaf	leaf	unknown	Biotic
PRJNA658124	SRR12478068	RNA-Seq	ILLUMINA	Illumina NovaSeq 6000	SAMN15858614	SRX8971959	Solanum lycopersicum	leaf	leaf	unknown	Biotic
PRJNA658124	SRR12478058	RNA-Seq	ILLUMINA	Illumina NovaSeq 6000	SAMN15858624	SRX8971949	Solanum lycopersicum	leaf	leaf	unknown	Biotic
PRJNA658124	SRR12478047	RNA-Seq	ILLUMINA	Illumina NovaSeq 6000	SAMN15858633	SRX8971962	Solanum lycopersicum	leaf	leaf	unknown	Biotic
PRJNA658124	SRR12478053	RNA-Seq	ILLUMINA	Illumina NovaSeq 6000	SAMN15858629	SRX8971944	Solanum lycopersicum	leaf	leaf	unknown	Biotic
PRJNA658124	SRR12478050	RNA-Seq	ILLUMINA	Illumina NovaSeq 6000	SAMN15858634	SRX8971941	Solanum lycopersicum	leaf	leaf	unknown	Biotic
PRJNA658124	SRR12478049	RNA-Seq	ILLUMINA	Illumina NovaSeq 6000	SAMN15858635	SRX8971940	Solanum lycopersicum	leaf	leaf	unknown	Biotic
PRJNA658124	SRR12478067	RNA-Seq	ILLUMINA	Illumina NovaSeq 6000	SAMN15858615	SRX8971958	Solanum lycopersicum	leaf	leaf	unknown	Biotic
PRJNA658124	SRR12478060	RNA-Seq	ILLUMINA	Illumina NovaSeq 6000	SAMN15858622	SRX8971951	Solanum lycopersicum	leaf	leaf	unknown	Biotic
PRJNA658124	SRR12478046	RNA-Seq	ILLUMINA	Illumina NovaSeq 6000	SAMN15858636	SRX8971961	Solanum lycopersicum	leaf	leaf	unknown	Biotic
PRJNA658124	SRR12478052	RNA-Seq	ILLUMINA	Illumina NovaSeq 6000	SAMN15858630	SRX8971943	Solanum lycopersicum	leaf	leaf	unknown	Biotic
PRJNA658124	SRR12478065	RNA-Seq	ILLUMINA	Illumina NovaSeq 6000	SAMN15858617	SRX8971956	Solanum lycopersicum	leaf	leaf	unknown	Biotic
PRJNA658124	SRR12478051	RNA-Seq	ILLUMINA	Illumina NovaSeq 6000	SAMN15858631	SRX8971942	Solanum lycopersicum	leaf	leaf	unknown	Biotic
PRJNA658124	SRR12478061	RNA-Seq	ILLUMINA	Illumina NovaSeq 6000	SAMN15858621	SRX8971952	Solanum lycopersicum	leaf	leaf	unknown	Biotic
PRJNA658124	SRR12478045	RNA-Seq	ILLUMINA	Illumina NovaSeq 6000	SAMN15858613	SRX8971960	Solanum lycopersicum	leaf	leaf	unknown	Biotic
PRJNA658124	SRR12478066	RNA-Seq	ILLUMINA	Illumina NovaSeq 6000	SAMN15858616	SRX8971957	Solanum lycopersicum	leaf	leaf	unknown	Biotic
PRJNA658124	SRR12478063	RNA-Seq	ILLUMINA	Illumina NovaSeq 6000	SAMN15858619	SRX8971954	Solanum lycopersicum	leaf	leaf	unknown	Biotic
PRJNA658124	SRR12478064	RNA-Seq	ILLUMINA	Illumina NovaSeq 6000	SAMN15858618	SRX8971955	Solanum lycopersicum	leaf	leaf	unknown	Biotic
PRJNA658124	SRR12478062	RNA-Seq	ILLUMINA	Illumina NovaSeq 6000	SAMN15858620	SRX8971953	Solanum lycopersicum	leaf	leaf	unknown	Biotic
PRJNA658124	SRR12478056	RNA-Seq	ILLUMINA	Illumina NovaSeq 6000	SAMN15858626	SRX8971947	Solanum lycopersicum	leaf	leaf	unknown	Biotic
PRJNA658124	SRR12478048	RNA-Seq	ILLUMINA	Illumina NovaSeq 6000	SAMN15858632	SRX8971939	Solanum lycopersicum	leaf	leaf	unknown	Biotic
PRJNA657974	SRR12489167	RNA-Seq	ILLUMINA	HiSeq X Ten	SAMN15854357	SRX8980918	Solanum lycopersicum	leaf	leaf	unknown	Abiotic
PRJNA657974	SRR12489165	RNA-Seq	ILLUMINA	HiSeq X Ten	SAMN15854359	SRX8980920	Solanum lycopersicum	leaf	leaf	unknown	Abiotic
PRJNA657974	SRR12489166	RNA-Seq	ILLUMINA	HiSeq X Ten	SAMN15854358	SRX8980919	Solanum lycopersicum	leaf	leaf	unknown	Abiotic
PRJNA657974	SRR12489164	RNA-Seq	ILLUMINA	HiSeq X Ten	SAMN15854354	SRX8980921	Solanum lycopersicum	leaf	leaf	unknown	Abiotic
PRJNA657974	SRR12489168	RNA-Seq	ILLUMINA	HiSeq X Ten	SAMN15854356	SRX8980917	Solanum lycopersicum	leaf	leaf	unknown	Abiotic
PRJNA657974	SRR12489163	RNA-Seq	ILLUMINA	HiSeq X Ten	SAMN15854355	SRX8980922	Solanum lycopersicum	leaf	leaf	unknown	Abiotic
PRJNA657834	SRR12467612	RNA-Seq	ILLUMINA	NextSeq 550	SAMN15848074	SRX8961797	Solanum lycopersicum	leaf	leaf	unknown	Abiotic
PRJNA657834	SRR12467608	RNA-Seq	ILLUMINA	NextSeq 550	SAMN15848078	SRX8961793	Solanum lycopersicum	leaf	leaf	unknown	Abiotic
PRJNA657834	SRR12467609	RNA-Seq	ILLUMINA	NextSeq 550	SAMN15848077	SRX8961794	Solanum lycopersicum	leaf	leaf	unknown	Abiotic
PRJNA657834	SRR12467603	RNA-Seq	ILLUMINA	NextSeq 550	SAMN15848083	SRX8961788	Solanum lycopersicum	leaf	leaf	unknown	Abiotic
PRJNA657834	SRR12467606	RNA-Seq	ILLUMINA	NextSeq 550	SAMN15848080	SRX8961791	Solanum lycopersicum	leaf	leaf	unknown	Abiotic
PRJNA657834	SRR12467605	RNA-Seq	ILLUMINA	NextSeq 550	SAMN15848081	SRX8961790	Solanum lycopersicum	leaf	leaf	unknown	Abiotic
PRJNA657834	SRR12467610	RNA-Seq	ILLUMINA	NextSeq 550	SAMN15848076	SRX8961795	Solanum lycopersicum	leaf	leaf	unknown	Abiotic
PRJNA657834	SRR12467591	RNA-Seq	ILLUMINA	NextSeq 550	SAMN15848054	SRX8961776	Solanum lycopersicum	leaf	leaf	unknown	Abiotic
PRJNA657834	SRR12467617	RNA-Seq	ILLUMINA	NextSeq 550	SAMN15848064	SRX8961802	Solanum lycopersicum	leaf	leaf	unknown	Abiotic
PRJNA657834	SRR12467596	RNA-Seq	ILLUMINA	NextSeq 550	SAMN15848049	SRX8961781	Solanum lycopersicum	leaf	leaf	unknown	Abiotic
PRJNA657834	SRR12467600	RNA-Seq	ILLUMINA	NextSeq 550	SAMN15848045	SRX8961785	Solanum lycopersicum	leaf	leaf	unknown	Abiotic
PRJNA657834	SRR12467598	RNA-Seq	ILLUMINA	NextSeq 550	SAMN15848047	SRX8961783	Solanum lycopersicum	leaf	leaf	unknown	Abiotic
PRJNA657834	SRR12467589	RNA-Seq	ILLUMINA	NextSeq 550	SAMN15848056	SRX8961804	Solanum lycopersicum	leaf	leaf	unknown	Abiotic
PRJNA657834	SRR12467607	RNA-Seq	ILLUMINA	NextSeq 550	SAMN15848079	SRX8961792	Solanum lycopersicum	leaf	leaf	unknown	Abiotic
PRJNA657834	SRR12467590	RNA-Seq	ILLUMINA	NextSeq 550	SAMN15848055	SRX8961775	Solanum lycopersicum	leaf	leaf	unknown	Abiotic
PRJNA657834	SRR12467601	RNA-Seq	ILLUMINA	NextSeq 550	SAMN15848044	SRX8961786	Solanum lycopersicum	leaf	leaf	unknown	Abiotic
PRJNA657834	SRR12467614	RNA-Seq	ILLUMINA	NextSeq 550	SAMN15848072	SRX8961799	Solanum lycopersicum	leaf	leaf	unknown	Abiotic
PRJNA657834	SRR12467592	RNA-Seq	ILLUMINA	NextSeq 550	SAMN15848053	SRX8961777	Solanum lycopersicum	leaf	leaf	unknown	Abiotic
PRJNA657834	SRR12467611	RNA-Seq	ILLUMINA	NextSeq 550	SAMN15848075	SRX8961796	Solanum lycopersicum	leaf	leaf	unknown	Abiotic
PRJNA657834	SRR12467604	RNA-Seq	ILLUMINA	NextSeq 550	SAMN15848082	SRX8961789	Solanum lycopersicum	leaf	leaf	unknown	Abiotic
PRJNA657834	SRR12467593	RNA-Seq	ILLUMINA	NextSeq 550	SAMN15848052	SRX8961778	Solanum lycopersicum	leaf	leaf	unknown	Abiotic
PRJNA657834	SRR12467602	RNA-Seq	ILLUMINA	NextSeq 550	SAMN15848084	SRX8961787	Solanum lycopersicum	leaf	leaf	unknown	Abiotic
PRJNA657834	SRR12467594	RNA-Seq	ILLUMINA	NextSeq 550	SAMN15848051	SRX8961779	Solanum lycopersicum	leaf	leaf	unknown	Abiotic
PRJNA657834	SRR12467616	RNA-Seq	ILLUMINA	NextSeq 550	SAMN15848065	SRX8961801	Solanum lycopersicum	leaf	leaf	unknown	Abiotic
PRJNA657834	SRR12467615	RNA-Seq	ILLUMINA	NextSeq 550	SAMN15848042	SRX8961800	Solanum lycopersicum	leaf	leaf	unknown	Abiotic
PRJNA657834	SRR12467599	RNA-Seq	ILLUMINA	NextSeq 550	SAMN15848046	SRX8961784	Solanum lycopersicum	leaf	leaf	unknown	Abiotic
PRJNA657834	SRR12467595	RNA-Seq	ILLUMINA	NextSeq 550	SAMN15848050	SRX8961780	Solanum lycopersicum	leaf	leaf	unknown	Abiotic
PRJNA657834	SRR12467588	RNA-Seq	ILLUMINA	NextSeq 550	SAMN15848058	SRX8961803	Solanum lycopersicum	leaf	leaf	unknown	Abiotic
PRJNA657834	SRR12467613	RNA-Seq	ILLUMINA	NextSeq 550	SAMN15848073	SRX8961798	Solanum lycopersicum	leaf	leaf	unknown	Abiotic
PRJNA657834	SRR12467597	RNA-Seq	ILLUMINA	NextSeq 550	SAMN15848048	SRX8961782	Solanum lycopersicum	leaf	leaf	unknown	Abiotic
PRJNA657824	SRR12467454	RNA-Seq	ILLUMINA	Illumina HiSeq 2000	SAMN15847800	SRX8961645	Solanum lycopersicum	root	root	Ailsa Craig	Abiotic
PRJNA657824	SRR12467451	RNA-Seq	ILLUMINA	Illumina HiSeq 2000	SAMN15847803	SRX8961642	Solanum lycopersicum	root	root	Ailsa Craig	Abiotic
PRJNA657824	SRR12467452	RNA-Seq	ILLUMINA	Illumina HiSeq 2000	SAMN15847802	SRX8961643	Solanum lycopersicum	root	root	Ailsa Craig	Abiotic
PRJNA657824	SRR12467460	RNA-Seq	ILLUMINA	Illumina HiSeq 2000	SAMN15847794	SRX8961651	Solanum lycopersicum	root	root	Ailsa Craig	Abiotic
PRJNA657824	SRR12467465	RNA-Seq	ILLUMINA	Illumina HiSeq 2000	SAMN15847807	SRX8961656	Solanum lycopersicum	root	root	Ailsa Craig	Abiotic
PRJNA657824	SRR12467462	RNA-Seq	ILLUMINA	Illumina HiSeq 2000	SAMN15847792	SRX8961653	Solanum lycopersicum	root	root	Ailsa Craig	Abiotic
PRJNA657824	SRR12467463	RNA-Seq	ILLUMINA	Illumina HiSeq 2000	SAMN15847791	SRX8961654	Solanum lycopersicum	root	root	Ailsa Craig	Abiotic
PRJNA657824	SRR12467456	RNA-Seq	ILLUMINA	Illumina HiSeq 2000	SAMN15847798	SRX8961647	Solanum lycopersicum	root	root	Ailsa Craig	Abiotic
PRJNA657824	SRR12467464	RNA-Seq	ILLUMINA	Illumina HiSeq 2000	SAMN15847790	SRX8961655	Solanum lycopersicum	root	root	Ailsa Craig	Abiotic
PRJNA657824	SRR12467461	RNA-Seq	ILLUMINA	Illumina HiSeq 2000	SAMN15847793	SRX8961652	Solanum lycopersicum	root	root	Ailsa Craig	Abiotic
PRJNA657824	SRR12467455	RNA-Seq	ILLUMINA	Illumina HiSeq 2000	SAMN15847799	SRX8961646	Solanum lycopersicum	root	root	Ailsa Craig	Abiotic
PRJNA657824	SRR12467453	RNA-Seq	ILLUMINA	Illumina HiSeq 2000	SAMN15847801	SRX8961644	Solanum lycopersicum	root	root	Ailsa Craig	Abiotic
PRJNA655574	SRR12443437	RNA-Seq	ILLUMINA	Illumina NovaSeq 6000	SAMN15743127	SRX8937933	Solanum lycopersicum	fruit	mesocarp	unknown	Development
PRJNA655574	SRR12443431	RNA-Seq	ILLUMINA	Illumina NovaSeq 6000	SAMN15743133	SRX8937939	Solanum lycopersicum	fruit	mesocarp	unknown	Development
PRJNA655574	SRR12443365	RNA-Seq	ILLUMINA	Illumina NovaSeq 6000	SAMN15743105	SRX8938005	Solanum lycopersicum	fruit	mesocarp	unknown	Development
PRJNA655574	SRR12443377	RNA-Seq	ILLUMINA	Illumina NovaSeq 6000	SAMN15743182	SRX8937993	Solanum lycopersicum	fruit	mesocarp	unknown	Development
PRJNA655574	SRR12443371	RNA-Seq	ILLUMINA	Illumina NovaSeq 6000	SAMN15743187	SRX8937999	Solanum lycopersicum	fruit	mesocarp	unknown	Development
PRJNA655574	SRR12443435	RNA-Seq	ILLUMINA	Illumina NovaSeq 6000	SAMN15743129	SRX8937935	Solanum lycopersicum	fruit	mesocarp	unknown	Development
PRJNA655574	SRR12443423	RNA-Seq	ILLUMINA	Illumina NovaSeq 6000	SAMN15743140	SRX8937947	Solanum lycopersicum	fruit	mesocarp	unknown	Development
PRJNA655574	SRR12443424	RNA-Seq	ILLUMINA	Illumina NovaSeq 6000	SAMN15743139	SRX8937946	Solanum lycopersicum	fruit	mesocarp	unknown	Development
PRJNA655574	SRR12443369	RNA-Seq	ILLUMINA	Illumina NovaSeq 6000	SAMN15743189	SRX8938001	Solanum lycopersicum	fruit	mesocarp	unknown	Development
PRJNA655574	SRR12443384	RNA-Seq	ILLUMINA	Illumina NovaSeq 6000	SAMN15743175	SRX8937986	Solanum lycopersicum	fruit	mesocarp	unknown	Development
PRJNA655574	SRR12443378	RNA-Seq	ILLUMINA	Illumina NovaSeq 6000	SAMN15743181	SRX8937992	Solanum lycopersicum	fruit	mesocarp	unknown	Development
PRJNA655574	SRR12443441	RNA-Seq	ILLUMINA	Illumina NovaSeq 6000	SAMN15743097	SRX8937929	Solanum lycopersicum	fruit	mesocarp	unknown	Development
PRJNA655574	SRR12443404	RNA-Seq	ILLUMINA	Illumina NovaSeq 6000	SAMN15743157	SRX8937966	Solanum lycopersicum	fruit	mesocarp	unknown	Development
PRJNA655574	SRR12443375	RNA-Seq	ILLUMINA	Illumina NovaSeq 6000	SAMN15743103	SRX8937995	Solanum lycopersicum	fruit	mesocarp	unknown	Development
PRJNA655574	SRR12443429	RNA-Seq	ILLUMINA	Illumina NovaSeq 6000	SAMN15743134	SRX8937941	Solanum lycopersicum	fruit	mesocarp	unknown	Development
PRJNA655574	SRR12443428	RNA-Seq	ILLUMINA	Illumina NovaSeq 6000	SAMN15743135	SRX8937942	Solanum lycopersicum	fruit	mesocarp	unknown	Development
PRJNA655574	SRR12443430	RNA-Seq	ILLUMINA	Illumina NovaSeq 6000	SAMN15743098	SRX8937940	Solanum lycopersicum	fruit	mesocarp	unknown	Development
PRJNA655574	SRR12443415	RNA-Seq	ILLUMINA	Illumina NovaSeq 6000	SAMN15743147	SRX8937955	Solanum lycopersicum	fruit	mesocarp	unknown	Development
PRJNA655574	SRR12443422	RNA-Seq	ILLUMINA	Illumina NovaSeq 6000	SAMN15743141	SRX8937948	Solanum lycopersicum	fruit	mesocarp	unknown	Development
PRJNA655574	SRR12443444	RNA-Seq	ILLUMINA	Illumina NovaSeq 6000	SAMN15743121	SRX8937926	Solanum lycopersicum	fruit	mesocarp	unknown	Development
PRJNA655574	SRR12443403	RNA-Seq	ILLUMINA	Illumina NovaSeq 6000	SAMN15743158	SRX8937967	Solanum lycopersicum	fruit	mesocarp	unknown	Development
PRJNA655574	SRR12443370	RNA-Seq	ILLUMINA	Illumina NovaSeq 6000	SAMN15743188	SRX8938000	Solanum lycopersicum	fruit	mesocarp	unknown	Development
PRJNA655574	SRR12443366	RNA-Seq	ILLUMINA	Illumina NovaSeq 6000	SAMN15743104	SRX8938004	Solanum lycopersicum	fruit	mesocarp	unknown	Development
PRJNA655574	SRR12443457	RNA-Seq	ILLUMINA	Illumina NovaSeq 6000	SAMN15743109	SRX8937913	Solanum lycopersicum	fruit	mesocarp	unknown	Development
PRJNA655574	SRR12443376	RNA-Seq	ILLUMINA	Illumina NovaSeq 6000	SAMN15743183	SRX8937994	Solanum lycopersicum	fruit	mesocarp	unknown	Development
PRJNA655574	SRR12443449	RNA-Seq	ILLUMINA	Illumina NovaSeq 6000	SAMN15743116	SRX8937921	Solanum lycopersicum	fruit	mesocarp	unknown	Development
PRJNA655574	SRR12443396	RNA-Seq	ILLUMINA	Illumina NovaSeq 6000	SAMN15743164	SRX8937974	Solanum lycopersicum	fruit	mesocarp	unknown	Development
PRJNA655574	SRR12443383	RNA-Seq	ILLUMINA	Illumina NovaSeq 6000	SAMN15743176	SRX8937987	Solanum lycopersicum	fruit	mesocarp	unknown	Development
PRJNA655574	SRR12443389	RNA-Seq	ILLUMINA	Illumina NovaSeq 6000	SAMN15743171	SRX8937981	Solanum lycopersicum	fruit	mesocarp	unknown	Development
PRJNA655574	SRR12443436	RNA-Seq	ILLUMINA	Illumina NovaSeq 6000	SAMN15743128	SRX8937934	Solanum lycopersicum	fruit	mesocarp	unknown	Development
PRJNA655574	SRR12443419	RNA-Seq	ILLUMINA	Illumina NovaSeq 6000	SAMN15743099	SRX8937951	Solanum lycopersicum	fruit	mesocarp	unknown	Development
PRJNA655574	SRR12443443	RNA-Seq	ILLUMINA	Illumina NovaSeq 6000	SAMN15743122	SRX8937927	Solanum lycopersicum	fruit	mesocarp	unknown	Development
PRJNA655574	SRR12443416	RNA-Seq	ILLUMINA	Illumina NovaSeq 6000	SAMN15743146	SRX8937954	Solanum lycopersicum	fruit	mesocarp	unknown	Development
PRJNA655574	SRR12443398	RNA-Seq	ILLUMINA	Illumina NovaSeq 6000	SAMN15743163	SRX8937972	Solanum lycopersicum	fruit	mesocarp	unknown	Development
PRJNA655574	SRR12443390	RNA-Seq	ILLUMINA	Illumina NovaSeq 6000	SAMN15743170	SRX8937980	Solanum lycopersicum	fruit	mesocarp	unknown	Development
PRJNA655574	SRR12443455	RNA-Seq	ILLUMINA	Illumina NovaSeq 6000	SAMN15743111	SRX8937915	Solanum lycopersicum	fruit	mesocarp	unknown	Development
PRJNA655574	SRR12443391	RNA-Seq	ILLUMINA	Illumina NovaSeq 6000	SAMN15743169	SRX8937979	Solanum lycopersicum	fruit	mesocarp	unknown	Development
PRJNA655574	SRR12443448	RNA-Seq	ILLUMINA	Illumina NovaSeq 6000	SAMN15743117	SRX8937922	Solanum lycopersicum	fruit	mesocarp	unknown	Development
PRJNA655574	SRR12443395	RNA-Seq	ILLUMINA	Illumina NovaSeq 6000	SAMN15743165	SRX8937975	Solanum lycopersicum	fruit	mesocarp	unknown	Development
PRJNA655574	SRR12443409	RNA-Seq	ILLUMINA	Illumina NovaSeq 6000	SAMN15743153	SRX8937961	Solanum lycopersicum	fruit	mesocarp	unknown	Development
PRJNA655574	SRR12443402	RNA-Seq	ILLUMINA	Illumina NovaSeq 6000	SAMN15743159	SRX8937968	Solanum lycopersicum	fruit	mesocarp	unknown	Development
PRJNA655574	SRR12443456	RNA-Seq	ILLUMINA	Illumina NovaSeq 6000	SAMN15743110	SRX8937914	Solanum lycopersicum	fruit	mesocarp	unknown	Development
PRJNA655574	SRR12443410	RNA-Seq	ILLUMINA	Illumina NovaSeq 6000	SAMN15743152	SRX8937960	Solanum lycopersicum	fruit	mesocarp	unknown	Development
PRJNA655574	SRR12443411	RNA-Seq	ILLUMINA	Illumina NovaSeq 6000	SAMN15743151	SRX8937959	Solanum lycopersicum	fruit	mesocarp	unknown	Development
PRJNA655574	SRR12443382	RNA-Seq	ILLUMINA	Illumina NovaSeq 6000	SAMN15743177	SRX8937988	Solanum lycopersicum	fruit	mesocarp	unknown	Development
PRJNA655574	SRR12443450	RNA-Seq	ILLUMINA	Illumina NovaSeq 6000	SAMN15743115	SRX8937920	Solanum lycopersicum	fruit	mesocarp	unknown	Development
PRJNA655574	SRR12443417	RNA-Seq	ILLUMINA	Illumina NovaSeq 6000	SAMN15743145	SRX8937953	Solanum lycopersicum	fruit	mesocarp	unknown	Development
PRJNA655574	SRR12443442	RNA-Seq	ILLUMINA	Illumina NovaSeq 6000	SAMN15743123	SRX8937928	Solanum lycopersicum	fruit	mesocarp	unknown	Development
PRJNA655574	SRR12443367	RNA-Seq	ILLUMINA	Illumina NovaSeq 6000	SAMN15743095	SRX8938003	Solanum lycopersicum	Seed	seed	unknown	Development
PRJNA655574	SRR12443453	RNA-Seq	ILLUMINA	Illumina NovaSeq 6000	SAMN15743113	SRX8937917	Solanum lycopersicum	Seed	seed	unknown	Development
PRJNA655574	SRR12443407	RNA-Seq	ILLUMINA	Illumina NovaSeq 6000	SAMN15743154	SRX8937963	Solanum lycopersicum	Seed	seed	unknown	Development
PRJNA655574	SRR12443425	RNA-Seq	ILLUMINA	Illumina NovaSeq 6000	SAMN15743138	SRX8937945	Solanum lycopersicum	Seed	seed	unknown	Development
PRJNA655574	SRR12443427	RNA-Seq	ILLUMINA	Illumina NovaSeq 6000	SAMN15743136	SRX8937943	Solanum lycopersicum	Seed	seed	unknown	Development
PRJNA655574	SRR12443380	RNA-Seq	ILLUMINA	Illumina NovaSeq 6000	SAMN15743179	SRX8937990	Solanum lycopersicum	Seed	seed	unknown	Development
PRJNA655574	SRR12443458	RNA-Seq	ILLUMINA	Illumina NovaSeq 6000	SAMN15743108	SRX8937912	Solanum lycopersicum	Seed	seed	unknown	Development
PRJNA655574	SRR12443414	RNA-Seq	ILLUMINA	Illumina NovaSeq 6000	SAMN15743148	SRX8937956	Solanum lycopersicum	Seed	seed	unknown	Development
PRJNA655574	SRR12443386	RNA-Seq	ILLUMINA	Illumina NovaSeq 6000	SAMN15743102	SRX8937984	Solanum lycopersicum	Seed	seed	unknown	Development
PRJNA655574	SRR12443413	RNA-Seq	ILLUMINA	Illumina NovaSeq 6000	SAMN15743149	SRX8937957	Solanum lycopersicum	Seed	seed	unknown	Development
PRJNA655574	SRR12443412	RNA-Seq	ILLUMINA	Illumina NovaSeq 6000	SAMN15743150	SRX8937958	Solanum lycopersicum	Seed	seed	unknown	Development
PRJNA655574	SRR12443452	RNA-Seq	ILLUMINA	Illumina NovaSeq 6000	SAMN15743096	SRX8937918	Solanum lycopersicum	Seed	seed	unknown	Development
PRJNA655574	SRR12443426	RNA-Seq	ILLUMINA	Illumina NovaSeq 6000	SAMN15743137	SRX8937944	Solanum lycopersicum	Seed	seed	unknown	Development
PRJNA655574	SRR12443432	RNA-Seq	ILLUMINA	Illumina NovaSeq 6000	SAMN15743132	SRX8937938	Solanum lycopersicum	Seed	seed	unknown	Development
PRJNA655574	SRR12443393	RNA-Seq	ILLUMINA	Illumina NovaSeq 6000	SAMN15743167	SRX8937977	Solanum lycopersicum	Seed	seed	unknown	Development
PRJNA655574	SRR12443438	RNA-Seq	ILLUMINA	Illumina NovaSeq 6000	SAMN15743126	SRX8937932	Solanum lycopersicum	Seed	seed	unknown	Development
PRJNA655574	SRR12443373	RNA-Seq	ILLUMINA	Illumina NovaSeq 6000	SAMN15743185	SRX8937997	Solanum lycopersicum	Seed	seed	unknown	Development
PRJNA655574	SRR12443368	RNA-Seq	ILLUMINA	Illumina NovaSeq 6000	SAMN15743094	SRX8938002	Solanum lycopersicum	Seed	seed	unknown	Development
PRJNA655574	SRR12443406	RNA-Seq	ILLUMINA	Illumina NovaSeq 6000	SAMN15743155	SRX8937964	Solanum lycopersicum	Seed	seed	unknown	Development
PRJNA655574	SRR12443405	RNA-Seq	ILLUMINA	Illumina NovaSeq 6000	SAMN15743156	SRX8937965	Solanum lycopersicum	Seed	seed	unknown	Development
PRJNA655574	SRR12443454	RNA-Seq	ILLUMINA	Illumina NovaSeq 6000	SAMN15743112	SRX8937916	Solanum lycopersicum	Seed	seed	unknown	Development
PRJNA655574	SRR12443408	RNA-Seq	ILLUMINA	Illumina NovaSeq 6000	SAMN15743100	SRX8937962	Solanum lycopersicum	Seed	seed	unknown	Development
PRJNA655574	SRR12443439	RNA-Seq	ILLUMINA	Illumina NovaSeq 6000	SAMN15743125	SRX8937931	Solanum lycopersicum	Seed	seed	unknown	Development
PRJNA655574	SRR12443381	RNA-Seq	ILLUMINA	Illumina NovaSeq 6000	SAMN15743178	SRX8937989	Solanum lycopersicum	Seed	seed	unknown	Development
PRJNA655574	SRR12443446	RNA-Seq	ILLUMINA	Illumina NovaSeq 6000	SAMN15743119	SRX8937924	Solanum lycopersicum	Seed	seed	unknown	Development
PRJNA655574	SRR12443434	RNA-Seq	ILLUMINA	Illumina NovaSeq 6000	SAMN15743130	SRX8937936	Solanum lycopersicum	Seed	seed	unknown	Development
PRJNA655574	SRR12443447	RNA-Seq	ILLUMINA	Illumina NovaSeq 6000	SAMN15743118	SRX8937923	Solanum lycopersicum	Seed	seed	unknown	Development
PRJNA655574	SRR12443460	RNA-Seq	ILLUMINA	Illumina NovaSeq 6000	SAMN15743106	SRX8937910	Solanum lycopersicum	Seed	seed	unknown	Development
PRJNA655574	SRR12443399	RNA-Seq	ILLUMINA	Illumina NovaSeq 6000	SAMN15743162	SRX8937971	Solanum lycopersicum	Seed	seed	unknown	Development
PRJNA655574	SRR12443440	RNA-Seq	ILLUMINA	Illumina NovaSeq 6000	SAMN15743124	SRX8937930	Solanum lycopersicum	Seed	seed	unknown	Development
PRJNA655574	SRR12443388	RNA-Seq	ILLUMINA	Illumina NovaSeq 6000	SAMN15743172	SRX8937982	Solanum lycopersicum	Seed	seed	unknown	Development
PRJNA655574	SRR12443374	RNA-Seq	ILLUMINA	Illumina NovaSeq 6000	SAMN15743184	SRX8937996	Solanum lycopersicum	Seed	seed	unknown	Development
PRJNA655574	SRR12443392	RNA-Seq	ILLUMINA	Illumina NovaSeq 6000	SAMN15743168	SRX8937978	Solanum lycopersicum	Seed	seed	unknown	Development
PRJNA655574	SRR12443394	RNA-Seq	ILLUMINA	Illumina NovaSeq 6000	SAMN15743166	SRX8937976	Solanum lycopersicum	Seed	seed	unknown	Development
PRJNA655574	SRR12443401	RNA-Seq	ILLUMINA	Illumina NovaSeq 6000	SAMN15743160	SRX8937969	Solanum lycopersicum	Seed	seed	unknown	Development
PRJNA655574	SRR12443379	RNA-Seq	ILLUMINA	Illumina NovaSeq 6000	SAMN15743180	SRX8937991	Solanum lycopersicum	Seed	seed	unknown	Development
PRJNA655574	SRR12443387	RNA-Seq	ILLUMINA	Illumina NovaSeq 6000	SAMN15743173	SRX8937983	Solanum lycopersicum	Seed	seed	unknown	Development
PRJNA655574	SRR12443400	RNA-Seq	ILLUMINA	Illumina NovaSeq 6000	SAMN15743161	SRX8937970	Solanum lycopersicum	Seed	seed	unknown	Development
PRJNA655574	SRR12443385	RNA-Seq	ILLUMINA	Illumina NovaSeq 6000	SAMN15743174	SRX8937985	Solanum lycopersicum	Seed	seed	unknown	Development
PRJNA655574	SRR12443459	RNA-Seq	ILLUMINA	Illumina NovaSeq 6000	SAMN15743107	SRX8937911	Solanum lycopersicum	Seed	seed	unknown	Development
PRJNA655574	SRR12443372	RNA-Seq	ILLUMINA	Illumina NovaSeq 6000	SAMN15743186	SRX8937998	Solanum lycopersicum	Seed	seed	unknown	Development
PRJNA655574	SRR12443397	RNA-Seq	ILLUMINA	Illumina NovaSeq 6000	SAMN15743101	SRX8937973	Solanum lycopersicum	Seed	seed	unknown	Development
PRJNA655574	SRR12443445	RNA-Seq	ILLUMINA	Illumina NovaSeq 6000	SAMN15743120	SRX8937925	Solanum lycopersicum	Seed	seed	unknown	Development
PRJNA655574	SRR12443420	RNA-Seq	ILLUMINA	Illumina NovaSeq 6000	SAMN15743143	SRX8937950	Solanum lycopersicum	Seed	seed	unknown	Development
PRJNA655574	SRR12443418	RNA-Seq	ILLUMINA	Illumina NovaSeq 6000	SAMN15743144	SRX8937952	Solanum lycopersicum	Seed	seed	unknown	Development
PRJNA655574	SRR12443451	RNA-Seq	ILLUMINA	Illumina NovaSeq 6000	SAMN15743114	SRX8937919	Solanum lycopersicum	Seed	seed	unknown	Development
PRJNA655574	SRR12443421	RNA-Seq	ILLUMINA	Illumina NovaSeq 6000	SAMN15743142	SRX8937949	Solanum lycopersicum	Seed	seed	unknown	Development
PRJNA655574	SRR12443433	RNA-Seq	ILLUMINA	Illumina NovaSeq 6000	SAMN15743131	SRX8937937	Solanum lycopersicum	Seed	seed	unknown	Development
PRJNA648024	SRR12316354	RNA-Seq	ILLUMINA	Illumina HiSeq 2500	SAMN15638138	SRX8817711	Solanum lycopersicum	leaf	leaf	Heemshikhar	Abiotic
PRJNA648024	SRR12316353	RNA-Seq	ILLUMINA	Illumina HiSeq 2500	SAMN15638139	SRX8817712	Solanum lycopersicum	leaf	leaf	Heemshikhar	Abiotic
PRJNA648024	SRR12301144	RNA-Seq	ILLUMINA	Illumina HiSeq 2500	SAMN15616492	SRX8804181	Solanum lycopersicum	leaf	leaf	Heemshikhar	Abiotic
PRJNA648024	SRR12301143	RNA-Seq	ILLUMINA	Illumina HiSeq 2500	SAMN15616493	SRX8804182	Solanum lycopersicum	leaf	leaf	Heemshikhar	Abiotic
PRJNA647620	SRR12286156	RNA-Seq	ILLUMINA	Illumina HiSeq 2500	SAMN15595415	SRX8789490	Solanum lycopersicum	leaf	leaf	unknown	Abiotic
PRJNA647620	SRR12286155	RNA-Seq	ILLUMINA	Illumina HiSeq 2500	SAMN15595416	SRX8789491	Solanum lycopersicum	leaf	leaf	unknown	Abiotic
PRJNA647620	SRR12286154	RNA-Seq	ILLUMINA	Illumina HiSeq 2500	SAMN15595417	SRX8789492	Solanum lycopersicum	leaf	leaf	unknown	Abiotic
PRJNA647620	SRR12286158	RNA-Seq	ILLUMINA	Illumina HiSeq 2500	SAMN15595418	SRX8789488	Solanum lycopersicum	leaf	leaf	unknown	Abiotic
PRJNA647620	SRR12286157	RNA-Seq	ILLUMINA	Illumina HiSeq 2500	SAMN15595414	SRX8789489	Solanum lycopersicum	leaf	leaf	unknown	Abiotic
PRJNA647620	SRR12286159	RNA-Seq	ILLUMINA	Illumina HiSeq 2500	SAMN15595413	SRX8789487	Solanum lycopersicum	leaf	leaf	unknown	Abiotic
PRJNA646818	SRR12278064	RNA-Seq	ILLUMINA	Illumina HiSeq 2500	SAMN15566208	SRX8782977	Solanum lycopersicum	fruit	fruit	unknown	Development
PRJNA646818	SRR12278121	RNA-Seq	ILLUMINA	Illumina HiSeq 2500	SAMN15566264	SRX8782920	Solanum lycopersicum	fruit	fruit	unknown	Development
PRJNA646818	SRR12278019	RNA-Seq	ILLUMINA	Illumina HiSeq 2500	SAMN15566249	SRX8783022	Solanum lycopersicum	fruit	fruit	unknown	Development
PRJNA646818	SRR12278028	RNA-Seq	ILLUMINA	Illumina HiSeq 2500	SAMN15566160	SRX8783013	Solanum lycopersicum	fruit	fruit	unknown	Development
PRJNA646818	SRR12278059	RNA-Seq	ILLUMINA	Illumina HiSeq 2500	SAMN15566212	SRX8782982	Solanum lycopersicum	fruit	fruit	unknown	Development
PRJNA646818	SRR12278098	RNA-Seq	ILLUMINA	Illumina HiSeq 2500	SAMN15566177	SRX8782943	Solanum lycopersicum	fruit	fruit	unknown	Development
PRJNA646818	SRR12278048	RNA-Seq	ILLUMINA	Illumina HiSeq 2500	SAMN15566222	SRX8782993	Solanum lycopersicum	fruit	fruit	unknown	Development
PRJNA646818	SRR12278042	RNA-Seq	ILLUMINA	Illumina HiSeq 2500	SAMN15566228	SRX8782999	Solanum lycopersicum	fruit	fruit	unknown	Development
PRJNA646818	SRR12278076	RNA-Seq	ILLUMINA	Illumina HiSeq 2500	SAMN15566197	SRX8782965	Solanum lycopersicum	fruit	fruit	unknown	Development
PRJNA646818	SRR12278025	RNA-Seq	ILLUMINA	Illumina HiSeq 2500	SAMN15566243	SRX8783016	Solanum lycopersicum	fruit	fruit	unknown	Development
PRJNA646818	SRR12278073	RNA-Seq	ILLUMINA	Illumina HiSeq 2500	SAMN15566200	SRX8782968	Solanum lycopersicum	fruit	fruit	unknown	Development
PRJNA646818	SRR12278129	RNA-Seq	ILLUMINA	Illumina HiSeq 2500	SAMN15566257	SRX8782912	Solanum lycopersicum	fruit	fruit	unknown	Development
PRJNA646818	SRR12278067	RNA-Seq	ILLUMINA	Illumina HiSeq 2500	SAMN15566205	SRX8782974	Solanum lycopersicum	fruit	fruit	unknown	Development
PRJNA646818	SRR12278114	RNA-Seq	ILLUMINA	Illumina HiSeq 2500	SAMN15566163	SRX8782927	Solanum lycopersicum	fruit	fruit	unknown	Development
PRJNA646818	SRR12278039	RNA-Seq	ILLUMINA	Illumina HiSeq 2500	SAMN15566159	SRX8783002	Solanum lycopersicum	fruit	fruit	unknown	Development
PRJNA646818	SRR12278051	RNA-Seq	ILLUMINA	Illumina HiSeq 2500	SAMN15566220	SRX8782990	Solanum lycopersicum	fruit	fruit	unknown	Development
PRJNA646818	SRR12278034	RNA-Seq	ILLUMINA	Illumina HiSeq 2500	SAMN15566235	SRX8783007	Solanum lycopersicum	fruit	fruit	unknown	Development
PRJNA646818	SRR12278104	RNA-Seq	ILLUMINA	Illumina HiSeq 2500	SAMN15566171	SRX8782937	Solanum lycopersicum	fruit	fruit	unknown	Development
PRJNA646818	SRR12278069	RNA-Seq	ILLUMINA	Illumina HiSeq 2500	SAMN15566203	SRX8782972	Solanum lycopersicum	fruit	fruit	unknown	Development
PRJNA646818	SRR12278106	RNA-Seq	ILLUMINA	Illumina HiSeq 2500	SAMN15566170	SRX8782935	Solanum lycopersicum	fruit	fruit	unknown	Development
PRJNA646818	SRR12278046	RNA-Seq	ILLUMINA	Illumina HiSeq 2500	SAMN15566224	SRX8782995	Solanum lycopersicum	fruit	fruit	unknown	Development
PRJNA646818	SRR12278079	RNA-Seq	ILLUMINA	Illumina HiSeq 2500	SAMN15566194	SRX8782962	Solanum lycopersicum	fruit	fruit	unknown	Development
PRJNA646818	SRR12278050	RNA-Seq	ILLUMINA	Illumina HiSeq 2500	SAMN15566158	SRX8782991	Solanum lycopersicum	fruit	fruit	unknown	Development
PRJNA646818	SRR12278082	RNA-Seq	ILLUMINA	Illumina HiSeq 2500	SAMN15566191	SRX8782959	Solanum lycopersicum	fruit	fruit	unknown	Development
PRJNA646818	SRR12278087	RNA-Seq	ILLUMINA	Illumina HiSeq 2500	SAMN15566187	SRX8782954	Solanum lycopersicum	fruit	fruit	unknown	Development
PRJNA646818	SRR12278092	RNA-Seq	ILLUMINA	Illumina HiSeq 2500	SAMN15566182	SRX8782949	Solanum lycopersicum	fruit	fruit	unknown	Development
PRJNA646818	SRR12278033	RNA-Seq	ILLUMINA	Illumina HiSeq 2500	SAMN15566236	SRX8783008	Solanum lycopersicum	fruit	fruit	unknown	Development
PRJNA646818	SRR12278107	RNA-Seq	ILLUMINA	Illumina HiSeq 2500	SAMN15566169	SRX8782934	Solanum lycopersicum	fruit	fruit	unknown	Development
PRJNA646818	SRR12278089	RNA-Seq	ILLUMINA	Illumina HiSeq 2500	SAMN15566185	SRX8782952	Solanum lycopersicum	fruit	fruit	unknown	Development
PRJNA646818	SRR12278023	RNA-Seq	ILLUMINA	Illumina HiSeq 2500	SAMN15566245	SRX8783018	Solanum lycopersicum	fruit	fruit	unknown	Development
PRJNA646818	SRR12278101	RNA-Seq	ILLUMINA	Illumina HiSeq 2500	SAMN15566174	SRX8782940	Solanum lycopersicum	fruit	fruit	unknown	Development
PRJNA646818	SRR12278054	RNA-Seq	ILLUMINA	Illumina HiSeq 2500	SAMN15566217	SRX8782987	Solanum lycopersicum	fruit	fruit	unknown	Development
PRJNA646818	SRR12278026	RNA-Seq	ILLUMINA	Illumina HiSeq 2500	SAMN15566242	SRX8783015	Solanum lycopersicum	fruit	fruit	unknown	Development
PRJNA646818	SRR12278093	RNA-Seq	ILLUMINA	Illumina HiSeq 2500	SAMN15566181	SRX8782948	Solanum lycopersicum	fruit	fruit	unknown	Development
PRJNA646818	SRR12278043	RNA-Seq	ILLUMINA	Illumina HiSeq 2500	SAMN15566227	SRX8782998	Solanum lycopersicum	fruit	fruit	unknown	Development
PRJNA646818	SRR12278126	RNA-Seq	ILLUMINA	Illumina HiSeq 2500	SAMN15566260	SRX8782915	Solanum lycopersicum	fruit	fruit	unknown	Development
PRJNA646818	SRR12278057	RNA-Seq	ILLUMINA	Illumina HiSeq 2500	SAMN15566214	SRX8782984	Solanum lycopersicum	fruit	fruit	unknown	Development
PRJNA646818	SRR12278037	RNA-Seq	ILLUMINA	Illumina HiSeq 2500	SAMN15566232	SRX8783004	Solanum lycopersicum	fruit	fruit	unknown	Development
PRJNA646818	SRR12278096	RNA-Seq	ILLUMINA	Illumina HiSeq 2500	SAMN15566179	SRX8782945	Solanum lycopersicum	fruit	fruit	unknown	Development
PRJNA646818	SRR12278065	RNA-Seq	ILLUMINA	Illumina HiSeq 2500	SAMN15566207	SRX8782976	Solanum lycopersicum	fruit	fruit	unknown	Development
PRJNA646818	SRR12278135	RNA-Seq	ILLUMINA	Illumina HiSeq 2500	SAMN15566251	SRX8782906	Solanum lycopersicum	fruit	fruit	unknown	Development
PRJNA646818	SRR12278080	RNA-Seq	ILLUMINA	Illumina HiSeq 2500	SAMN15566193	SRX8782961	Solanum lycopersicum	fruit	fruit	unknown	Development
PRJNA646818	SRR12278047	RNA-Seq	ILLUMINA	Illumina HiSeq 2500	SAMN15566223	SRX8782994	Solanum lycopersicum	fruit	fruit	unknown	Development
PRJNA646818	SRR12278070	RNA-Seq	ILLUMINA	Illumina HiSeq 2500	SAMN15566202	SRX8782971	Solanum lycopersicum	fruit	fruit	unknown	Development
PRJNA646818	SRR12278112	RNA-Seq	ILLUMINA	Illumina HiSeq 2500	SAMN15566164	SRX8782929	Solanum lycopersicum	fruit	fruit	unknown	Development
PRJNA646818	SRR12278020	RNA-Seq	ILLUMINA	Illumina HiSeq 2500	SAMN15566248	SRX8783021	Solanum lycopersicum	fruit	fruit	unknown	Development
PRJNA646818	SRR12278103	RNA-Seq	ILLUMINA	Illumina HiSeq 2500	SAMN15566172	SRX8782938	Solanum lycopersicum	fruit	fruit	unknown	Development
PRJNA646818	SRR12278128	RNA-Seq	ILLUMINA	Illumina HiSeq 2500	SAMN15566258	SRX8782913	Solanum lycopersicum	fruit	fruit	unknown	Development
PRJNA646818	SRR12278029	RNA-Seq	ILLUMINA	Illumina HiSeq 2500	SAMN15566240	SRX8783012	Solanum lycopersicum	fruit	fruit	unknown	Development
PRJNA646818	SRR12278133	RNA-Seq	ILLUMINA	Illumina HiSeq 2500	SAMN15566253	SRX8782908	Solanum lycopersicum var. cerasiforme	fruit	fruit	unknown	Development
PRJNA646818	SRR12278116	RNA-Seq	ILLUMINA	Illumina HiSeq 2500	SAMN15566269	SRX8782925	Solanum lycopersicum	fruit	fruit	unknown	Development
PRJNA646818	SRR12278091	RNA-Seq	ILLUMINA	Illumina HiSeq 2500	SAMN15566183	SRX8782950	Solanum lycopersicum	fruit	fruit	unknown	Development
PRJNA646818	SRR12278084	RNA-Seq	ILLUMINA	Illumina HiSeq 2500	SAMN15566190	SRX8782957	Solanum lycopersicum	fruit	fruit	unknown	Development
PRJNA646818	SRR12278123	RNA-Seq	ILLUMINA	Illumina HiSeq 2500	SAMN15566262	SRX8782918	Solanum lycopersicum	fruit	fruit	unknown	Development
PRJNA646818	SRR12278113	RNA-Seq	ILLUMINA	Illumina HiSeq 2500	SAMN15566271	SRX8782928	Solanum lycopersicum	fruit	fruit	unknown	Development
PRJNA646818	SRR12278108	RNA-Seq	ILLUMINA	Illumina HiSeq 2500	SAMN15566168	SRX8782933	Solanum lycopersicum	fruit	fruit	unknown	Development
PRJNA646818	SRR12278018	RNA-Seq	ILLUMINA	Illumina HiSeq 2500	SAMN15566250	SRX8783023	Solanum lycopersicum	fruit	fruit	unknown	Development
PRJNA646818	SRR12278074	RNA-Seq	ILLUMINA	Illumina HiSeq 2500	SAMN15566199	SRX8782967	Solanum lycopersicum	fruit	fruit	unknown	Development
PRJNA646818	SRR12278066	RNA-Seq	ILLUMINA	Illumina HiSeq 2500	SAMN15566206	SRX8782975	Solanum lycopersicum	fruit	fruit	unknown	Development
PRJNA646818	SRR12278068	RNA-Seq	ILLUMINA	Illumina HiSeq 2500	SAMN15566204	SRX8782973	Solanum lycopersicum	fruit	fruit	unknown	Development
PRJNA646818	SRR12278138	RNA-Seq	ILLUMINA	Illumina HiSeq 2500	SAMN15566151	SRX8782903	Solanum lycopersicum	fruit	fruit	unknown	Development
PRJNA646818	SRR12278110	RNA-Seq	ILLUMINA	Illumina HiSeq 2500	SAMN15566166	SRX8782931	Solanum lycopersicum	fruit	fruit	unknown	Development
PRJNA646818	SRR12278030	RNA-Seq	ILLUMINA	Illumina HiSeq 2500	SAMN15566239	SRX8783011	Solanum lycopersicum	fruit	fruit	unknown	Development
PRJNA646818	SRR12278119	RNA-Seq	ILLUMINA	Illumina HiSeq 2500	SAMN15566266	SRX8782922	Solanum lycopersicum	fruit	fruit	unknown	Development
PRJNA646818	SRR12278062	RNA-Seq	ILLUMINA	Illumina HiSeq 2500	SAMN15566210	SRX8782979	Solanum lycopersicum	fruit	fruit	unknown	Development
PRJNA646818	SRR12278118	RNA-Seq	ILLUMINA	Illumina HiSeq 2500	SAMN15566267	SRX8782923	Solanum lycopersicum	fruit	fruit	unknown	Development
PRJNA646818	SRR12278117	RNA-Seq	ILLUMINA	Illumina HiSeq 2500	SAMN15566268	SRX8782924	Solanum lycopersicum	fruit	fruit	unknown	Development
PRJNA646818	SRR12278053	RNA-Seq	ILLUMINA	Illumina HiSeq 2500	SAMN15566218	SRX8782988	Solanum lycopersicum	fruit	fruit	unknown	Development
PRJNA646818	SRR12278081	RNA-Seq	ILLUMINA	Illumina HiSeq 2500	SAMN15566192	SRX8782960	Solanum lycopersicum	fruit	fruit	unknown	Development
PRJNA646818	SRR12278075	RNA-Seq	ILLUMINA	Illumina HiSeq 2500	SAMN15566198	SRX8782966	Solanum lycopersicum	fruit	fruit	unknown	Development
PRJNA646818	SRR12278061	RNA-Seq	ILLUMINA	Illumina HiSeq 2500	SAMN15566157	SRX8782980	Solanum lycopersicum	fruit	fruit	unknown	Development
PRJNA646818	SRR12278124	RNA-Seq	ILLUMINA	Illumina HiSeq 2500	SAMN15566261	SRX8782917	Solanum lycopersicum	fruit	fruit	unknown	Development
PRJNA646818	SRR12278035	RNA-Seq	ILLUMINA	Illumina HiSeq 2500	SAMN15566234	SRX8783006	Solanum lycopersicum	fruit	fruit	unknown	Development
PRJNA646818	SRR12278086	RNA-Seq	ILLUMINA	Illumina HiSeq 2500	SAMN15566188	SRX8782955	Solanum lycopersicum	fruit	fruit	unknown	Development
PRJNA646818	SRR12278078	RNA-Seq	ILLUMINA	Illumina HiSeq 2500	SAMN15566195	SRX8782963	Solanum lycopersicum	fruit	fruit	unknown	Development
PRJNA646818	SRR12278083	RNA-Seq	ILLUMINA	Illumina HiSeq 2500	SAMN15566155	SRX8782958	Solanum lycopersicum	fruit	fruit	unknown	Development
PRJNA646818	SRR12278044	RNA-Seq	ILLUMINA	Illumina HiSeq 2500	SAMN15566226	SRX8782997	Solanum lycopersicum	fruit	fruit	unknown	Development
PRJNA646818	SRR12278041	RNA-Seq	ILLUMINA	Illumina HiSeq 2500	SAMN15566229	SRX8783000	Solanum lycopersicum	fruit	fruit	unknown	Development
PRJNA646818	SRR12278122	RNA-Seq	ILLUMINA	Illumina HiSeq 2500	SAMN15566263	SRX8782919	Solanum lycopersicum	fruit	fruit	unknown	Development
PRJNA646818	SRR12278136	RNA-Seq	ILLUMINA	Illumina HiSeq 2500	SAMN15566161	SRX8782905	Solanum lycopersicum	fruit	fruit	unknown	Development
PRJNA646818	SRR12278095	RNA-Seq	ILLUMINA	Illumina HiSeq 2500	SAMN15566180	SRX8782946	Solanum lycopersicum	fruit	fruit	unknown	Development
PRJNA646818	SRR12278094	RNA-Seq	ILLUMINA	Illumina HiSeq 2500	SAMN15566154	SRX8782947	Solanum lycopersicum	fruit	fruit	unknown	Development
PRJNA646818	SRR12278021	RNA-Seq	ILLUMINA	Illumina HiSeq 2500	SAMN15566247	SRX8783020	Solanum lycopersicum	fruit	fruit	unknown	Development
PRJNA646818	SRR12278100	RNA-Seq	ILLUMINA	Illumina HiSeq 2500	SAMN15566175	SRX8782941	Solanum lycopersicum	fruit	fruit	unknown	Development
PRJNA646818	SRR12278055	RNA-Seq	ILLUMINA	Illumina HiSeq 2500	SAMN15566216	SRX8782986	Solanum lycopersicum	fruit	fruit	unknown	Development
PRJNA646818	SRR12278132	RNA-Seq	ILLUMINA	Illumina HiSeq 2500	SAMN15566254	SRX8782909	Solanum lycopersicum	fruit	fruit	unknown	Development
PRJNA646818	SRR12278105	RNA-Seq	ILLUMINA	Illumina HiSeq 2500	SAMN15566153	SRX8782936	Solanum lycopersicum	fruit	fruit	unknown	Development
PRJNA646818	SRR12278058	RNA-Seq	ILLUMINA	Illumina HiSeq 2500	SAMN15566213	SRX8782983	Solanum lycopersicum	fruit	fruit	unknown	Development
PRJNA646818	SRR12278022	RNA-Seq	ILLUMINA	Illumina HiSeq 2500	SAMN15566246	SRX8783019	Solanum lycopersicum	fruit	fruit	unknown	Development
PRJNA646818	SRR12278036	RNA-Seq	ILLUMINA	Illumina HiSeq 2500	SAMN15566233	SRX8783005	Solanum lycopersicum	fruit	fruit	unknown	Development
PRJNA646818	SRR12278027	RNA-Seq	ILLUMINA	Illumina HiSeq 2500	SAMN15566241	SRX8783014	Solanum lycopersicum	fruit	fruit	unknown	Development
PRJNA646818	SRR12278109	RNA-Seq	ILLUMINA	Illumina HiSeq 2500	SAMN15566167	SRX8782932	Solanum lycopersicum	fruit	fruit	unknown	Development
PRJNA646818	SRR12278130	RNA-Seq	ILLUMINA	Illumina HiSeq 2500	SAMN15566256	SRX8782911	Solanum lycopersicum	fruit	fruit	unknown	Development
PRJNA646818	SRR12278134	RNA-Seq	ILLUMINA	Illumina HiSeq 2500	SAMN15566252	SRX8782907	Solanum lycopersicum	fruit	fruit	unknown	Development
PRJNA646818	SRR12278045	RNA-Seq	ILLUMINA	Illumina HiSeq 2500	SAMN15566225	SRX8782996	Solanum lycopersicum	fruit	fruit	unknown	Development
PRJNA646818	SRR12278038	RNA-Seq	ILLUMINA	Illumina HiSeq 2500	SAMN15566231	SRX8783003	Solanum lycopersicum	fruit	fruit	unknown	Development
PRJNA646818	SRR12278088	RNA-Seq	ILLUMINA	Illumina HiSeq 2500	SAMN15566186	SRX8782953	Solanum lycopersicum	fruit	fruit	unknown	Development
PRJNA646818	SRR12278115	RNA-Seq	ILLUMINA	Illumina HiSeq 2500	SAMN15566270	SRX8782926	Solanum lycopersicum	fruit	fruit	unknown	Development
PRJNA646818	SRR12278031	RNA-Seq	ILLUMINA	Illumina HiSeq 2500	SAMN15566238	SRX8783010	Solanum lycopersicum	fruit	fruit	unknown	Development
PRJNA646818	SRR12278097	RNA-Seq	ILLUMINA	Illumina HiSeq 2500	SAMN15566178	SRX8782944	Solanum lycopersicum	fruit	fruit	unknown	Development
PRJNA646818	SRR12278032	RNA-Seq	ILLUMINA	Illumina HiSeq 2500	SAMN15566237	SRX8783009	Solanum lycopersicum	fruit	fruit	unknown	Development
PRJNA646818	SRR12278072	RNA-Seq	ILLUMINA	Illumina HiSeq 2500	SAMN15566156	SRX8782969	Solanum lycopersicum	fruit	fruit	unknown	Development
PRJNA646818	SRR12278071	RNA-Seq	ILLUMINA	Illumina HiSeq 2500	SAMN15566201	SRX8782970	Solanum lycopersicum	fruit	fruit	unknown	Development
PRJNA646818	SRR12278024	RNA-Seq	ILLUMINA	Illumina HiSeq 2500	SAMN15566244	SRX8783017	Solanum lycopersicum	fruit	fruit	unknown	Development
PRJNA646818	SRR12278137	RNA-Seq	ILLUMINA	Illumina HiSeq 2500	SAMN15566152	SRX8782904	Solanum lycopersicum	fruit	fruit	unknown	Development
PRJNA646818	SRR12278127	RNA-Seq	ILLUMINA	Illumina HiSeq 2500	SAMN15566259	SRX8782914	Solanum lycopersicum	fruit	fruit	unknown	Development
PRJNA646818	SRR12278102	RNA-Seq	ILLUMINA	Illumina HiSeq 2500	SAMN15566173	SRX8782939	Solanum lycopersicum	fruit	fruit	unknown	Development
PRJNA646818	SRR12278077	RNA-Seq	ILLUMINA	Illumina HiSeq 2500	SAMN15566196	SRX8782964	Solanum lycopersicum	fruit	fruit	unknown	Development
PRJNA646818	SRR12278040	RNA-Seq	ILLUMINA	Illumina HiSeq 2500	SAMN15566230	SRX8783001	Solanum lycopersicum	fruit	fruit	unknown	Development
PRJNA646818	SRR12278049	RNA-Seq	ILLUMINA	Illumina HiSeq 2500	SAMN15566221	SRX8782992	Solanum lycopersicum	fruit	fruit	unknown	Development
PRJNA646818	SRR12278063	RNA-Seq	ILLUMINA	Illumina HiSeq 2500	SAMN15566209	SRX8782978	Solanum lycopersicum	fruit	fruit	unknown	Development
PRJNA646818	SRR12278125	RNA-Seq	ILLUMINA	Illumina HiSeq 2500	SAMN15566162	SRX8782916	Solanum lycopersicum	fruit	fruit	unknown	Development
PRJNA646818	SRR12278099	RNA-Seq	ILLUMINA	Illumina HiSeq 2500	SAMN15566176	SRX8782942	Solanum lycopersicum	fruit	fruit	unknown	Development
PRJNA646818	SRR12278056	RNA-Seq	ILLUMINA	Illumina HiSeq 2500	SAMN15566215	SRX8782985	Solanum lycopersicum	fruit	fruit	unknown	Development
PRJNA646818	SRR12278111	RNA-Seq	ILLUMINA	Illumina HiSeq 2500	SAMN15566165	SRX8782930	Solanum lycopersicum	fruit	fruit	unknown	Development
PRJNA646818	SRR12278060	RNA-Seq	ILLUMINA	Illumina HiSeq 2500	SAMN15566211	SRX8782981	Solanum lycopersicum	fruit	fruit	unknown	Development
PRJNA646818	SRR12278052	RNA-Seq	ILLUMINA	Illumina HiSeq 2500	SAMN15566219	SRX8782989	Solanum lycopersicum	fruit	fruit	unknown	Development
PRJNA646818	SRR12278090	RNA-Seq	ILLUMINA	Illumina HiSeq 2500	SAMN15566184	SRX8782951	Solanum lycopersicum	fruit	fruit	unknown	Development
PRJNA646818	SRR12278120	RNA-Seq	ILLUMINA	Illumina HiSeq 2500	SAMN15566265	SRX8782921	Solanum lycopersicum	fruit	fruit	unknown	Development
PRJNA646818	SRR12278085	RNA-Seq	ILLUMINA	Illumina HiSeq 2500	SAMN15566189	SRX8782956	Solanum lycopersicum	fruit	fruit	unknown	Development
PRJNA646818	SRR12278131	RNA-Seq	ILLUMINA	Illumina HiSeq 2500	SAMN15566255	SRX8782910	Solanum lycopersicum	fruit	fruit	unknown	Development
PRJNA645803	SRR12207091	RNA-Seq	ILLUMINA	Illumina HiSeq 2500	SAMN15517002	SRX8717899	Solanum lycopersicum	root	root	Heinz	Abiotic
PRJNA645803	SRR12207088	RNA-Seq	ILLUMINA	Illumina HiSeq 2500	SAMN15517005	SRX8717902	Solanum lycopersicum	root	root	Heinz	Abiotic
PRJNA645803	SRR12207089	RNA-Seq	ILLUMINA	Illumina HiSeq 2500	SAMN15517004	SRX8717901	Solanum lycopersicum	root	root	Heinz	Abiotic
PRJNA645803	SRR12207090	RNA-Seq	ILLUMINA	Illumina HiSeq 2500	SAMN15517003	SRX8717900	Solanum lycopersicum	root	root	Heinz	Abiotic
PRJNA645803	SRR12207093	RNA-Seq	ILLUMINA	Illumina HiSeq 2500	SAMN15517000	SRX8717897	Solanum lycopersicum	root	root	Heinz	Abiotic
PRJNA645803	SRR12207092	RNA-Seq	ILLUMINA	Illumina HiSeq 2500	SAMN15517001	SRX8717898	Solanum lycopersicum	root	root	Heinz	Abiotic
PRJNA645281	SRR12191914	RNA-Seq	ILLUMINA	Illumina HiSeq 2000	SAMN15501511	SRX8705748	Solanum lycopersicum	fruit	mesocarp	MicroTom	Genetic modifications
PRJNA645281	SRR12191913	RNA-Seq	ILLUMINA	Illumina HiSeq 2000	SAMN15501512	SRX8705749	Solanum lycopersicum	fruit	mesocarp	MicroTom	Genetic modifications
PRJNA645281	SRR12191906	RNA-Seq	ILLUMINA	Illumina HiSeq 2000	SAMN15501519	SRX8705756	Solanum lycopersicum	fruit	mesocarp	MicroTom	Genetic modifications
PRJNA645281	SRR12191912	RNA-Seq	ILLUMINA	Illumina HiSeq 2000	SAMN15501513	SRX8705750	Solanum lycopersicum	fruit	mesocarp	MicroTom	Genetic modifications
PRJNA645281	SRR12191908	RNA-Seq	ILLUMINA	Illumina HiSeq 2000	SAMN15501517	SRX8705754	Solanum lycopersicum	fruit	mesocarp	MicroTom	Genetic modifications
PRJNA645281	SRR12191909	RNA-Seq	ILLUMINA	Illumina HiSeq 2000	SAMN15501516	SRX8705753	Solanum lycopersicum	fruit	mesocarp	MicroTom	Genetic modifications
PRJNA645281	SRR12191910	RNA-Seq	ILLUMINA	Illumina HiSeq 2000	SAMN15501515	SRX8705752	Solanum lycopersicum	fruit	mesocarp	MicroTom	Genetic modifications
PRJNA645281	SRR12191911	RNA-Seq	ILLUMINA	Illumina HiSeq 2000	SAMN15501514	SRX8705751	Solanum lycopersicum	fruit	mesocarp	MicroTom	Genetic modifications
PRJNA645281	SRR12191907	RNA-Seq	ILLUMINA	Illumina HiSeq 2000	SAMN15501518	SRX8705755	Solanum lycopersicum	fruit	mesocarp	MicroTom	Genetic modifications
PRJNA645061	SRR12182274	RNA-Seq	ILLUMINA	NextSeq 500	SAMN15489543	SRX8696825	Solanum lycopersicum	leaf	leaf	Moneymaker	Abiotic
PRJNA645061	SRR12182279	RNA-Seq	ILLUMINA	NextSeq 500	SAMN15489540	SRX8696820	Solanum lycopersicum	leaf	leaf	Moneymaker	Abiotic
PRJNA645061	SRR12182273	RNA-Seq	ILLUMINA	NextSeq 500	SAMN15489544	SRX8696826	Solanum lycopersicum	leaf	leaf	Moneymaker	Abiotic
PRJNA645061	SRR12182270	RNA-Seq	ILLUMINA	NextSeq 500	SAMN15489547	SRX8696829	Solanum lycopersicum	leaf	leaf	Moneymaker	Abiotic
PRJNA645061	SRR12182275	RNA-Seq	ILLUMINA	NextSeq 500	SAMN15489542	SRX8696824	Solanum lycopersicum	leaf	leaf	Moneymaker	Abiotic
PRJNA645061	SRR12182272	RNA-Seq	ILLUMINA	NextSeq 500	SAMN15489545	SRX8696827	Solanum lycopersicum	leaf	leaf	Moneymaker	Abiotic
PRJNA645061	SRR12182271	RNA-Seq	ILLUMINA	NextSeq 500	SAMN15489546	SRX8696828	Solanum lycopersicum	leaf	leaf	Moneymaker	Abiotic
PRJNA645061	SRR12182276	RNA-Seq	ILLUMINA	NextSeq 500	SAMN15489541	SRX8696823	Solanum lycopersicum	leaf	leaf	Moneymaker	Abiotic
PRJNA645061	SRR12182277	RNA-Seq	ILLUMINA	NextSeq 500	SAMN15489550	SRX8696822	Solanum lycopersicum	leaf	leaf	Moneymaker	Abiotic
PRJNA645061	SRR12182269	RNA-Seq	ILLUMINA	NextSeq 500	SAMN15489548	SRX8696830	Solanum lycopersicum	leaf	leaf	Moneymaker	Abiotic
PRJNA645061	SRR12182278	RNA-Seq	ILLUMINA	NextSeq 500	SAMN15489549	SRX8696821	Solanum lycopersicum	leaf	leaf	Moneymaker	Abiotic
PRJNA645061	SRR12182280	RNA-Seq	ILLUMINA	NextSeq 500	SAMN15489539	SRX8696819	Solanum lycopersicum	leaf	leaf	Moneymaker	Abiotic
PRJNA644896	SRR12173415	RNA-Seq	ILLUMINA	Illumina HiSeq 4000	SAMN15482903	SRX8688183	Solanum lycopersicum	leaf	leaf	Ailsa Craig	Genetic modifications
PRJNA644896	SRR12173419	RNA-Seq	ILLUMINA	Illumina HiSeq 4000	SAMN15482899	SRX8688179	Solanum lycopersicum	leaf	leaf	Ailsa Craig	Genetic modifications
PRJNA644896	SRR12173420	RNA-Seq	ILLUMINA	Illumina HiSeq 4000	SAMN15482898	SRX8688178	Solanum lycopersicum	leaf	leaf	Ailsa Craig	Genetic modifications
PRJNA644896	SRR12173414	RNA-Seq	ILLUMINA	Illumina HiSeq 4000	SAMN15482904	SRX8688184	Solanum lycopersicum	leaf	leaf	Ailsa Craig	Genetic modifications
PRJNA644896	SRR12173418	RNA-Seq	ILLUMINA	Illumina HiSeq 4000	SAMN15482900	SRX8688180	Solanum lycopersicum	leaf	leaf	Ailsa Craig	Genetic modifications
PRJNA644896	SRR12173421	RNA-Seq	ILLUMINA	Illumina HiSeq 4000	SAMN15482897	SRX8688177	Solanum lycopersicum	leaf	leaf	Ailsa Craig	Genetic modifications
PRJNA644896	SRR12173416	RNA-Seq	ILLUMINA	Illumina HiSeq 4000	SAMN15482902	SRX8688182	Solanum lycopersicum	leaf	leaf	Ailsa Craig	Genetic modifications
PRJNA644896	SRR12173417	RNA-Seq	ILLUMINA	Illumina HiSeq 4000	SAMN15482901	SRX8688181	Solanum lycopersicum	leaf	leaf	Ailsa Craig	Genetic modifications
PRJNA644865	SRR12172700	RNA-Seq	ILLUMINA	Illumina HiSeq 3000	SAMN15480634	SRX8687448	Solanum lycopersicum	fruit	fruit	unknown	Abiotic
PRJNA644865	SRR12172696	RNA-Seq	ILLUMINA	Illumina HiSeq 3000	SAMN15480638	SRX8687452	Solanum lycopersicum	fruit	fruit	unknown	Abiotic
PRJNA644865	SRR12172698	RNA-Seq	ILLUMINA	Illumina HiSeq 3000	SAMN15480636	SRX8687450	Solanum lycopersicum	fruit	fruit	unknown	Abiotic
PRJNA644865	SRR12172693	RNA-Seq	ILLUMINA	Illumina HiSeq 3000	SAMN15480640	SRX8687455	Solanum lycopersicum	fruit	fruit	unknown	Abiotic
PRJNA644865	SRR12172706	RNA-Seq	ILLUMINA	Illumina HiSeq 3000	SAMN15480620	SRX8687442	Solanum lycopersicum	fruit	fruit	unknown	Abiotic
PRJNA644865	SRR12172704	RNA-Seq	ILLUMINA	Illumina HiSeq 3000	SAMN15480630	SRX8687444	Solanum lycopersicum	fruit	fruit	unknown	Abiotic
PRJNA644865	SRR12172678	RNA-Seq	ILLUMINA	Illumina HiSeq 3000	SAMN15480626	SRX8687470	Solanum lycopersicum	fruit	fruit	unknown	Abiotic
PRJNA644865	SRR12172694	RNA-Seq	ILLUMINA	Illumina HiSeq 3000	SAMN15480622	SRX8687454	Solanum lycopersicum	fruit	fruit	unknown	Abiotic
PRJNA644865	SRR12172691	RNA-Seq	ILLUMINA	Illumina HiSeq 3000	SAMN15480642	SRX8687457	Solanum lycopersicum	fruit	fruit	unknown	Abiotic
PRJNA644865	SRR12172676	RNA-Seq	ILLUMINA	Illumina HiSeq 3000	SAMN15480628	SRX8687472	Solanum lycopersicum	fruit	fruit	unknown	Abiotic
PRJNA644865	SRR12172680	RNA-Seq	ILLUMINA	Illumina HiSeq 3000	SAMN15480624	SRX8687468	Solanum lycopersicum	fruit	fruit	unknown	Abiotic
PRJNA644865	SRR12172702	RNA-Seq	ILLUMINA	Illumina HiSeq 3000	SAMN15480632	SRX8687446	Solanum lycopersicum	fruit	fruit	unknown	Abiotic
PRJNA644865	SRR12172701	RNA-Seq	ILLUMINA	Illumina HiSeq 3000	SAMN15480633	SRX8687447	Solanum lycopersicum	leaf	leaf	unknown	Abiotic
PRJNA644865	SRR12172695	RNA-Seq	ILLUMINA	Illumina HiSeq 3000	SAMN15480639	SRX8687453	Solanum lycopersicum	leaf	leaf	unknown	Abiotic
PRJNA644865	SRR12172675	RNA-Seq	ILLUMINA	Illumina HiSeq 3000	SAMN15480629	SRX8687473	Solanum lycopersicum	leaf	leaf	unknown	Abiotic
PRJNA644865	SRR12172703	RNA-Seq	ILLUMINA	Illumina HiSeq 3000	SAMN15480631	SRX8687445	Solanum lycopersicum	leaf	leaf	unknown	Abiotic
PRJNA644865	SRR12172705	RNA-Seq	ILLUMINA	Illumina HiSeq 3000	SAMN15480621	SRX8687443	Solanum lycopersicum	leaf	leaf	unknown	Abiotic
PRJNA644865	SRR12172692	RNA-Seq	ILLUMINA	Illumina HiSeq 3000	SAMN15480641	SRX8687456	Solanum lycopersicum	leaf	leaf	unknown	Abiotic
PRJNA644865	SRR12172697	RNA-Seq	ILLUMINA	Illumina HiSeq 3000	SAMN15480637	SRX8687451	Solanum lycopersicum	leaf	leaf	unknown	Abiotic
PRJNA644865	SRR12172683	RNA-Seq	ILLUMINA	Illumina HiSeq 3000	SAMN15480623	SRX8687465	Solanum lycopersicum	leaf	leaf	unknown	Abiotic
PRJNA644865	SRR12172690	RNA-Seq	ILLUMINA	Illumina HiSeq 3000	SAMN15480643	SRX8687458	Solanum lycopersicum	leaf	leaf	unknown	Abiotic
PRJNA644865	SRR12172679	RNA-Seq	ILLUMINA	Illumina HiSeq 3000	SAMN15480625	SRX8687469	Solanum lycopersicum	leaf	leaf	unknown	Abiotic
PRJNA644865	SRR12172699	RNA-Seq	ILLUMINA	Illumina HiSeq 3000	SAMN15480635	SRX8687449	Solanum lycopersicum	leaf	leaf	unknown	Abiotic
PRJNA644865	SRR12172677	RNA-Seq	ILLUMINA	Illumina HiSeq 3000	SAMN15480627	SRX8687471	Solanum lycopersicum	leaf	leaf	unknown	Abiotic
PRJNA644769	SRR12278651	RNA-Seq	ILLUMINA	Illumina HiSeq 1500	SAMN15589915	SRX8783511	Solanum lycopersicum	leaf	leaf	Crovarese	Abiotic
PRJNA644769	SRR12278650	RNA-Seq	ILLUMINA	Illumina HiSeq 1500	SAMN15589916	SRX8783512	Solanum lycopersicum	leaf	leaf	Crovarese	Biotic
PRJNA644769	SRR12278652	RNA-Seq	ILLUMINA	Illumina HiSeq 1500	SAMN15589914	SRX8783510	Solanum lycopersicum	leaf	leaf	Crovarese	Abiotic
PRJNA644769	SRR12278649	RNA-Seq	ILLUMINA	Illumina HiSeq 1500	SAMN15589917	SRX8783513	Solanum lycopersicum	leaf	leaf	Crovarese	Abiotic
PRJNA641520	SRR12095197	RNA-Seq	ILLUMINA	Illumina HiSeq 4000	SAMN15355100	SRX8621018	Solanum lycopersicum	leaf	leaf	Lyterno	Abiotic
PRJNA641520	SRR12095181	RNA-Seq	ILLUMINA	Illumina HiSeq 4000	SAMN15355100	SRX8621034	Solanum lycopersicum	leaf	leaf	Lyterno	Abiotic
PRJNA641520	SRR12095206	RNA-Seq	ILLUMINA	Illumina HiSeq 4000	SAMN15355100	SRX8621009	Solanum lycopersicum	leaf	leaf	Lyterno	Abiotic
PRJNA641520	SRR12095182	RNA-Seq	ILLUMINA	Illumina HiSeq 4000	SAMN15355100	SRX8621033	Solanum lycopersicum	leaf	leaf	Lyterno	Abiotic
PRJNA641520	SRR12095180	RNA-Seq	ILLUMINA	Illumina HiSeq 4000	SAMN15355100	SRX8621035	Solanum lycopersicum	leaf	leaf	Lyterno	Abiotic
PRJNA641520	SRR12095204	RNA-Seq	ILLUMINA	Illumina HiSeq 4000	SAMN15355100	SRX8621011	Solanum lycopersicum	leaf	leaf	Lyterno	Abiotic
PRJNA641520	SRR12095200	RNA-Seq	ILLUMINA	Illumina HiSeq 4000	SAMN15355100	SRX8621015	Solanum lycopersicum	leaf	leaf	Lyterno	Abiotic
PRJNA641520	SRR12095205	RNA-Seq	ILLUMINA	Illumina HiSeq 4000	SAMN15355100	SRX8621010	Solanum lycopersicum	leaf	leaf	Lyterno	Abiotic
PRJNA641520	SRR12095207	RNA-Seq	ILLUMINA	Illumina HiSeq 4000	SAMN15355100	SRX8621008	Solanum lycopersicum	leaf	leaf	Lyterno	Abiotic
PRJNA641520	SRR12095199	RNA-Seq	ILLUMINA	Illumina HiSeq 4000	SAMN15355100	SRX8621016	Solanum lycopersicum	leaf	leaf	Lyterno	Abiotic
PRJNA641520	SRR12095198	RNA-Seq	ILLUMINA	Illumina HiSeq 4000	SAMN15355100	SRX8621017	Solanum lycopersicum	leaf	leaf	Lyterno	Abiotic
PRJNA641520	SRR12095201	RNA-Seq	ILLUMINA	Illumina HiSeq 4000	SAMN15355100	SRX8621014	Solanum lycopersicum	leaf	leaf	Lyterno	Abiotic
PRJNA641520	SRR12095210	RNA-Seq	ILLUMINA	Illumina HiSeq 4000	SAMN15355100	SRX8621005	Solanum lycopersicum	leaf	leaf	Lyterno	Abiotic
PRJNA641520	SRR12095208	RNA-Seq	ILLUMINA	Illumina HiSeq 4000	SAMN15355100	SRX8621007	Solanum lycopersicum	leaf	leaf	Lyterno	Abiotic
PRJNA641520	SRR12095186	RNA-Seq	ILLUMINA	Illumina HiSeq 4000	SAMN15355100	SRX8621029	Solanum lycopersicum	leaf	leaf	Lyterno	Abiotic
PRJNA641520	SRR12095202	RNA-Seq	ILLUMINA	Illumina HiSeq 4000	SAMN15355100	SRX8621013	Solanum lycopersicum	leaf	leaf	Lyterno	Abiotic
PRJNA641520	SRR12095203	RNA-Seq	ILLUMINA	Illumina HiSeq 4000	SAMN15355100	SRX8621012	Solanum lycopersicum	leaf	leaf	Lyterno	Abiotic
PRJNA641520	SRR12095179	RNA-Seq	ILLUMINA	Illumina HiSeq 4000	SAMN15355100	SRX8621036	Solanum lycopersicum	leaf	leaf	Lyterno	Abiotic
PRJNA641520	SRR12095209	RNA-Seq	ILLUMINA	Illumina HiSeq 4000	SAMN15355100	SRX8621006	Solanum lycopersicum	leaf	leaf	Lyterno	Abiotic
PRJNA641520	SRR12095194	RNA-Seq	ILLUMINA	Illumina HiSeq 4000	SAMN15355100	SRX8621021	Solanum lycopersicum	leaf	leaf	Lyterno	Abiotic
PRJNA641520	SRR12095178	RNA-Seq	ILLUMINA	Illumina HiSeq 4000	SAMN15355100	SRX8621037	Solanum lycopersicum	leaf	leaf	Lyterno	Abiotic
PRJNA641520	SRR12095184	RNA-Seq	ILLUMINA	Illumina NovaSeq 6000	SAMN15355100	SRX8621031	Solanum lycopersicum	leaf	leaf	Lyterno	Abiotic
PRJNA641520	SRR12095188	RNA-Seq	ILLUMINA	Illumina NovaSeq 6000	SAMN15355100	SRX8621027	Solanum lycopersicum	leaf	leaf	Lyterno	Abiotic
PRJNA641520	SRR12095183	RNA-Seq	ILLUMINA	Illumina NovaSeq 6000	SAMN15355100	SRX8621032	Solanum lycopersicum	leaf	leaf	Lyterno	Abiotic
PRJNA641520	SRR12095196	RNA-Seq	ILLUMINA	Illumina HiSeq 4000	SAMN15355100	SRX8621019	Solanum lycopersicum	leaf	leaf	Lyterno	Abiotic
PRJNA641520	SRR12095187	RNA-Seq	ILLUMINA	Illumina NovaSeq 6000	SAMN15355100	SRX8621028	Solanum lycopersicum	leaf	leaf	Lyterno	Abiotic
PRJNA641520	SRR12095192	RNA-Seq	ILLUMINA	Illumina HiSeq 4000	SAMN15355100	SRX8621023	Solanum lycopersicum	leaf	leaf	Lyterno	Abiotic
PRJNA641520	SRR12095190	RNA-Seq	ILLUMINA	Illumina HiSeq 4000	SAMN15355100	SRX8621025	Solanum lycopersicum	leaf	leaf	Lyterno	Abiotic
PRJNA641520	SRR12095189	RNA-Seq	ILLUMINA	Illumina NovaSeq 6000	SAMN15355100	SRX8621026	Solanum lycopersicum	leaf	leaf	Lyterno	Abiotic
PRJNA641520	SRR12095195	RNA-Seq	ILLUMINA	Illumina HiSeq 4000	SAMN15355100	SRX8621020	Solanum lycopersicum	leaf	leaf	Lyterno	Abiotic
PRJNA641520	SRR12095191	RNA-Seq	ILLUMINA	Illumina HiSeq 4000	SAMN15355100	SRX8621024	Solanum lycopersicum	leaf	leaf	Lyterno	Abiotic
PRJNA641520	SRR12095193	RNA-Seq	ILLUMINA	Illumina HiSeq 4000	SAMN15355100	SRX8621022	Solanum lycopersicum	leaf	leaf	Lyterno	Abiotic
PRJNA641520	SRR12095185	RNA-Seq	ILLUMINA	Illumina NovaSeq 6000	SAMN15355100	SRX8621030	Solanum lycopersicum	leaf	leaf	Lyterno	Abiotic
PRJNA639840	SRR12026418	RNA-Seq	ILLUMINA	Illumina HiSeq 2000	SAMN15256262	SRX8557786	Solanum lycopersicum	leaf	leaf	unknown	Abiotic
PRJNA639840	SRR12026419	RNA-Seq	ILLUMINA	Illumina HiSeq 2000	SAMN15256255	SRX8557787	Solanum lycopersicum	leaf	leaf	unknown	Abiotic
PRJNA639840	SRR12026420	RNA-Seq	ILLUMINA	Illumina HiSeq 2000	SAMN15256246	SRX8557788	Solanum lycopersicum	leaf	leaf	unknown	Abiotic
PRJNA639840	SRR12026415	RNA-Seq	ILLUMINA	Illumina HiSeq 2000	SAMN15256166	SRX8557783	Solanum lycopersicum	leaf	leaf	unknown	Abiotic
PRJNA639840	SRR12026417	RNA-Seq	ILLUMINA	Illumina HiSeq 2000	SAMN15256272	SRX8557785	Solanum lycopersicum	leaf	leaf	unknown	Abiotic
PRJNA639840	SRR12026416	RNA-Seq	ILLUMINA	Illumina HiSeq 2000	SAMN15256274	SRX8557784	Solanum lycopersicum	leaf	leaf	unknown	Abiotic
PRJNA639840	SRR12026423	RNA-Seq	ILLUMINA	Illumina HiSeq 2000	SAMN15256209	SRX8557791	Solanum lycopersicum	leaf	leaf	unknown	Abiotic
PRJNA639840	SRR12026421	RNA-Seq	ILLUMINA	Illumina HiSeq 2000	SAMN15256225	SRX8557789	Solanum lycopersicum	leaf	leaf	unknown	Abiotic
PRJNA639840	SRR12026422	RNA-Seq	ILLUMINA	Illumina HiSeq 2000	SAMN15256216	SRX8557790	Solanum lycopersicum	leaf	leaf	unknown	Abiotic
PRJNA639840	SRR12026425	RNA-Seq	ILLUMINA	Illumina HiSeq 2000	SAMN15256182	SRX8557793	Solanum lycopersicum	leaf	leaf	unknown	Abiotic
PRJNA639840	SRR12026424	RNA-Seq	ILLUMINA	Illumina HiSeq 2000	SAMN15256190	SRX8557792	Solanum lycopersicum	leaf	leaf	unknown	Abiotic
PRJNA639840	SRR12026426	RNA-Seq	ILLUMINA	Illumina HiSeq 2000	SAMN15256174	SRX8557794	Solanum lycopersicum	leaf	leaf	unknown	Abiotic
PRJNA639736	SRR12022778	RNA-Seq	ILLUMINA	NextSeq 500	SAMN15248605	SRX8554606	Solanum lycopersicum	leaf	leaf	Rutgers	Undetermined
PRJNA639736	SRR12022779	RNA-Seq	ILLUMINA	NextSeq 500	SAMN15248604	SRX8554607	Solanum lycopersicum	leaf	leaf	Rutgers	Undetermined
PRJNA639736	SRR12022781	RNA-Seq	ILLUMINA	NextSeq 500	SAMN15248602	SRX8554609	Solanum lycopersicum	leaf	leaf	Rutgers	Undetermined
PRJNA639736	SRR12022782	RNA-Seq	ILLUMINA	NextSeq 500	SAMN15248601	SRX8554610	Solanum lycopersicum	leaf	leaf	Rutgers	Undetermined
PRJNA639736	SRR12022780	RNA-Seq	ILLUMINA	NextSeq 500	SAMN15248603	SRX8554608	Solanum lycopersicum	leaf	leaf	Rutgers	Undetermined
PRJNA639736	SRR12022777	RNA-Seq	ILLUMINA	NextSeq 500	SAMN15248577	SRX8554605	Solanum lycopersicum	leaf	leaf	Rutgers	Undetermined
PRJNA639037	SRR12002107	RNA-Seq	ILLUMINA	HiSeq X Ten	SAMN15221841	SRX8535345	Solanum lycopersicum	leaf	leaf	Ailsa Craig	Biotic
PRJNA639037	SRR12002101	RNA-Seq	ILLUMINA	HiSeq X Ten	SAMN15221847	SRX8535339	Solanum lycopersicum	leaf	leaf	Ailsa Craig	Biotic
PRJNA639037	SRR12002099	RNA-Seq	ILLUMINA	HiSeq X Ten	SAMN15221831	SRX8535337	Solanum lycopersicum	leaf	leaf	Ailsa Craig	Biotic
PRJNA639037	SRR12002103	RNA-Seq	ILLUMINA	HiSeq X Ten	SAMN15221845	SRX8535341	Solanum lycopersicum	leaf	leaf	Ailsa Craig	Biotic
PRJNA639037	SRR12002100	RNA-Seq	ILLUMINA	HiSeq X Ten	SAMN15221848	SRX8535338	Solanum lycopersicum	leaf	leaf	Ailsa Craig	Biotic
PRJNA639037	SRR12002105	RNA-Seq	ILLUMINA	HiSeq X Ten	SAMN15221843	SRX8535343	Solanum lycopersicum	leaf	leaf	Ailsa Craig	Biotic
PRJNA639037	SRR12002106	RNA-Seq	ILLUMINA	HiSeq X Ten	SAMN15221842	SRX8535344	Solanum lycopersicum	leaf	leaf	Ailsa Craig	Biotic
PRJNA639037	SRR12002104	RNA-Seq	ILLUMINA	HiSeq X Ten	SAMN15221844	SRX8535342	Solanum lycopersicum	leaf	leaf	Ailsa Craig	Biotic
PRJNA639037	SRR12002102	RNA-Seq	ILLUMINA	HiSeq X Ten	SAMN15221846	SRX8535340	Solanum lycopersicum	leaf	leaf	Ailsa Craig	Biotic
PRJNA639003	SRR12011379	RNA-Seq	ILLUMINA	HiSeq X Ten	SAMN15220806	SRX8544099	Solanum lycopersicum	fruit	fruit	unknown	Abiotic
PRJNA639003	SRR12011375	RNA-Seq	ILLUMINA	HiSeq X Ten	SAMN15220810	SRX8544103	Solanum lycopersicum	fruit	fruit	unknown	Abiotic
PRJNA639003	SRR12011377	RNA-Seq	ILLUMINA	HiSeq X Ten	SAMN15220808	SRX8544101	Solanum lycopersicum	fruit	fruit	unknown	Abiotic
PRJNA639003	SRR12011378	RNA-Seq	ILLUMINA	HiSeq X Ten	SAMN15220807	SRX8544100	Solanum lycopersicum	leaf	leaf	unknown	Abiotic
PRJNA639003	SRR12011374	RNA-Seq	ILLUMINA	HiSeq X Ten	SAMN15220811	SRX8544104	Solanum lycopersicum	leaf	leaf	unknown	Abiotic
PRJNA639003	SRR12011376	RNA-Seq	ILLUMINA	HiSeq X Ten	SAMN15220809	SRX8544102	Solanum lycopersicum	leaf	leaf	unknown	Abiotic
PRJNA637749	SRR11940346	RNA-Seq	ILLUMINA	Illumina HiSeq 2500	SAMN15153853	SRX8484838	Solanum lycopersicum	leaf	leaf	Moneymaker	Biotic
PRJNA637749	SRR11940344	RNA-Seq	ILLUMINA	Illumina HiSeq 2500	SAMN15153853	SRX8484840	Solanum lycopersicum	leaf	leaf	Moneymaker	Biotic
PRJNA637749	SRR11940347	RNA-Seq	ILLUMINA	Illumina HiSeq 2500	SAMN15153852	SRX8484837	Solanum lycopersicum	leaf	leaf	Moneymaker	Biotic
PRJNA637749	SRR11940345	RNA-Seq	ILLUMINA	Illumina HiSeq 2500	SAMN15153853	SRX8484839	Solanum lycopersicum	leaf	leaf	Moneymaker	Biotic
PRJNA637749	SRR11940349	RNA-Seq	ILLUMINA	Illumina HiSeq 2500	SAMN15153852	SRX8484835	Solanum lycopersicum	leaf	leaf	Moneymaker	Biotic
PRJNA637749	SRR11940348	RNA-Seq	ILLUMINA	Illumina HiSeq 2500	SAMN15153852	SRX8484836	Solanum lycopersicum	leaf	leaf	Moneymaker	Biotic
PRJNA636575	SRR12442379	RNA-Seq	ILLUMINA	Illumina HiSeq 2000	SAMN15784145	SRX8936927	Solanum lycopersicum	leaf	leaf	unknown	Biotic
PRJNA636575	SRR12442388	RNA-Seq	ILLUMINA	Illumina HiSeq 2000	SAMN15779550	SRX8936918	Solanum lycopersicum	leaf	leaf	unknown	Biotic
PRJNA636575	SRR12442380	RNA-Seq	ILLUMINA	Illumina HiSeq 2000	SAMN15784144	SRX8936926	Solanum lycopersicum	leaf	leaf	unknown	Biotic
PRJNA636575	SRR12442378	RNA-Seq	ILLUMINA	Illumina HiSeq 2000	SAMN15784146	SRX8936928	Solanum lycopersicum	leaf	leaf	unknown	Biotic
PRJNA636575	SRR12442387	RNA-Seq	ILLUMINA	Illumina HiSeq 2000	SAMN15784143	SRX8936919	Solanum lycopersicum	leaf	leaf	unknown	Biotic
PRJNA636575	SRR12442377	RNA-Seq	ILLUMINA	Illumina HiSeq 2000	SAMN15784159	SRX8936929	Solanum lycopersicum	leaf	leaf	unknown	Biotic
PRJNA636575	SRR12442376	RNA-Seq	ILLUMINA	Illumina HiSeq 2000	SAMN15784160	SRX8936930	Solanum lycopersicum	leaf	leaf	unknown	Biotic
PRJNA636575	SRR12442375	RNA-Seq	ILLUMINA	Illumina HiSeq 2000	SAMN15784161	SRX8936931	Solanum lycopersicum	leaf	leaf	unknown	Biotic
PRJNA635540	SRR11863080	RNA-Seq	ILLUMINA	Illumina MiSeq	SAMN15042927	SRX8414730	Solanum lycopersicum	fruit	fruit	unknown	Undetermined
PRJNA635540	SRR11863079	RNA-Seq	ILLUMINA	Illumina MiSeq	SAMN15042928	SRX8414731	Solanum lycopersicum	fruit	fruit	unknown	Undetermined
PRJNA635540	SRR11863077	RNA-Seq	ILLUMINA	Illumina MiSeq	SAMN15042930	SRX8414733	Solanum lycopersicum	fruit	fruit	unknown	Undetermined
PRJNA635540	SRR11863078	RNA-Seq	ILLUMINA	Illumina MiSeq	SAMN15042929	SRX8414732	Solanum lycopersicum	fruit	fruit	unknown	Undetermined
PRJNA635540	SRR11863085	RNA-Seq	ILLUMINA	Illumina MiSeq	SAMN15042924	SRX8414725	Solanum lycopersicum	fruit	fruit	unknown	Undetermined
PRJNA635540	SRR11863084	RNA-Seq	ILLUMINA	Illumina MiSeq	SAMN15042925	SRX8414726	Solanum lycopersicum	fruit	fruit	unknown	Undetermined
PRJNA635540	SRR11863076	RNA-Seq	ILLUMINA	Illumina MiSeq	SAMN15042931	SRX8414734	Solanum lycopersicum	fruit	fruit	unknown	Undetermined
PRJNA635540	SRR11863074	RNA-Seq	ILLUMINA	Illumina MiSeq	SAMN15042933	SRX8414736	Solanum lycopersicum	fruit	fruit	unknown	Undetermined
PRJNA635540	SRR11863081	RNA-Seq	ILLUMINA	Illumina MiSeq	SAMN15042926	SRX8414729	Solanum lycopersicum	fruit	fruit	unknown	Undetermined
PRJNA635540	SRR11863075	RNA-Seq	ILLUMINA	Illumina MiSeq	SAMN15042932	SRX8414735	Solanum lycopersicum	fruit	fruit	unknown	Undetermined
PRJNA635540	SRR11863082	RNA-Seq	ILLUMINA	Illumina MiSeq	SAMN15042935	SRX8414728	Solanum lycopersicum	fruit	fruit	unknown	Undetermined
PRJNA635540	SRR11863083	RNA-Seq	ILLUMINA	Illumina MiSeq	SAMN15042934	SRX8414727	Solanum lycopersicum	fruit	fruit	unknown	Undetermined
PRJNA635375	SRR11855637	RNA-Seq	ILLUMINA	Illumina HiSeq 2500	SAMN15032652	SRX8405738	Solanum lycopersicum	leaf	leaf	M82	Abiotic
PRJNA635375	SRR11855634	RNA-Seq	ILLUMINA	Illumina HiSeq 2500	SAMN15032845	SRX8405735	Solanum lycopersicum	leaf	leaf	M82	Abiotic
PRJNA635375	SRR11855641	RNA-Seq	ILLUMINA	Illumina HiSeq 2500	SAMN15032865	SRX8405742	Solanum lycopersicum	leaf	leaf	M82	Abiotic
PRJNA635375	SRR11855638	RNA-Seq	ILLUMINA	Illumina HiSeq 2500	SAMN15032651	SRX8405739	Solanum lycopersicum	leaf	leaf	M82	Abiotic
PRJNA635375	SRR11855635	RNA-Seq	ILLUMINA	Illumina HiSeq 2500	SAMN15032844	SRX8405736	Solanum lycopersicum	leaf	leaf	M82	Abiotic
PRJNA635375	SRR11855647	RNA-Seq	ILLUMINA	Illumina HiSeq 2500	SAMN15032859	SRX8405748	Solanum lycopersicum	leaf	leaf	M82	Abiotic
PRJNA635375	SRR11855645	RNA-Seq	ILLUMINA	Illumina HiSeq 2500	SAMN15032861	SRX8405746	Solanum lycopersicum	leaf	leaf	M82	Abiotic
PRJNA635375	SRR11855640	RNA-Seq	ILLUMINA	Illumina HiSeq 2500	SAMN15032866	SRX8405741	Solanum lycopersicum	leaf	leaf	M82	Abiotic
PRJNA635375	SRR11855643	RNA-Seq	ILLUMINA	Illumina HiSeq 2500	SAMN15032863	SRX8405744	Solanum lycopersicum	leaf	leaf	M82	Abiotic
PRJNA635375	SRR11855629	RNA-Seq	ILLUMINA	Illumina HiSeq 2500	SAMN15032850	SRX8405730	Solanum lycopersicum	leaf	leaf	M82	Abiotic
PRJNA635375	SRR11855632	RNA-Seq	ILLUMINA	Illumina HiSeq 2500	SAMN15032847	SRX8405733	Solanum lycopersicum	leaf	leaf	M82	Abiotic
PRJNA635375	SRR11855627	RNA-Seq	ILLUMINA	Illumina HiSeq 2500	SAMN15032852	SRX8405728	Solanum lycopersicum	leaf	leaf	M82	Abiotic
PRJNA635375	SRR11855633	RNA-Seq	ILLUMINA	Illumina HiSeq 2500	SAMN15032846	SRX8405734	Solanum lycopersicum	leaf	leaf	M82	Abiotic
PRJNA635375	SRR11855644	RNA-Seq	ILLUMINA	Illumina HiSeq 2500	SAMN15032862	SRX8405745	Solanum lycopersicum	leaf	leaf	M82	Abiotic
PRJNA635375	SRR11855646	RNA-Seq	ILLUMINA	Illumina HiSeq 2500	SAMN15032860	SRX8405747	Solanum lycopersicum	leaf	leaf	M82	Abiotic
PRJNA635375	SRR11855636	RNA-Seq	ILLUMINA	Illumina HiSeq 2500	SAMN15032843	SRX8405737	Solanum lycopersicum	leaf	leaf	M82	Abiotic
PRJNA635375	SRR11855642	RNA-Seq	ILLUMINA	Illumina HiSeq 2500	SAMN15032864	SRX8405743	Solanum lycopersicum	leaf	leaf	M82	Abiotic
PRJNA635375	SRR11855639	RNA-Seq	ILLUMINA	Illumina HiSeq 2500	SAMN15032650	SRX8405740	Solanum lycopersicum	leaf	leaf	M82	Abiotic
PRJNA635375	SRR11855628	RNA-Seq	ILLUMINA	Illumina HiSeq 2500	SAMN15032851	SRX8405729	Solanum lycopersicum	leaf	leaf	M82	Abiotic
PRJNA635375	SRR11855630	RNA-Seq	ILLUMINA	Illumina HiSeq 2500	SAMN15032849	SRX8405731	Solanum lycopersicum	leaf	leaf	M82	Abiotic
PRJNA635375	SRR11855631	RNA-Seq	ILLUMINA	Illumina HiSeq 2500	SAMN15032848	SRX8405732	Solanum lycopersicum	leaf	leaf	M82	Abiotic
PRJNA635375	SRR11855655	RNA-Seq	ILLUMINA	Illumina HiSeq 2500	SAMN15032877	SRX8405756	Solanum lycopersicum	leaf	leaf	M82	Abiotic
PRJNA635375	SRR11855652	RNA-Seq	ILLUMINA	Illumina HiSeq 2500	SAMN15032854	SRX8405753	Solanum lycopersicum	leaf	leaf	M82	Abiotic
PRJNA635375	SRR11855656	RNA-Seq	ILLUMINA	Illumina HiSeq 2500	SAMN15032876	SRX8405757	Solanum lycopersicum	leaf	leaf	M82	Abiotic
PRJNA635375	SRR11855653	RNA-Seq	ILLUMINA	Illumina HiSeq 2500	SAMN15032853	SRX8405754	Solanum lycopersicum	leaf	leaf	M82	Abiotic
PRJNA635375	SRR11855663	RNA-Seq	ILLUMINA	Illumina HiSeq 2500	SAMN15032869	SRX8405764	Solanum lycopersicum	leaf	leaf	M82	Abiotic
PRJNA635375	SRR11855650	RNA-Seq	ILLUMINA	Illumina HiSeq 2500	SAMN15032856	SRX8405751	Solanum lycopersicum	leaf	leaf	M82	Abiotic
PRJNA635375	SRR11855659	RNA-Seq	ILLUMINA	Illumina HiSeq 2500	SAMN15032873	SRX8405760	Solanum lycopersicum	leaf	leaf	M82	Abiotic
PRJNA635375	SRR11855651	RNA-Seq	ILLUMINA	Illumina HiSeq 2500	SAMN15032855	SRX8405752	Solanum lycopersicum	leaf	leaf	M82	Abiotic
PRJNA635375	SRR11855660	RNA-Seq	ILLUMINA	Illumina HiSeq 2500	SAMN15032872	SRX8405761	Solanum lycopersicum	leaf	leaf	M82	Abiotic
PRJNA635375	SRR11855648	RNA-Seq	ILLUMINA	Illumina HiSeq 2500	SAMN15032858	SRX8405749	Solanum lycopersicum	leaf	leaf	M82	Abiotic
PRJNA635375	SRR11855657	RNA-Seq	ILLUMINA	Illumina HiSeq 2500	SAMN15032875	SRX8405758	Solanum lycopersicum	leaf	leaf	M82	Abiotic
PRJNA635375	SRR11855661	RNA-Seq	ILLUMINA	Illumina HiSeq 2500	SAMN15032871	SRX8405762	Solanum lycopersicum	leaf	leaf	M82	Abiotic
PRJNA635375	SRR11855662	RNA-Seq	ILLUMINA	Illumina HiSeq 2500	SAMN15032870	SRX8405763	Solanum lycopersicum	leaf	leaf	M82	Abiotic
PRJNA635375	SRR11855654	RNA-Seq	ILLUMINA	Illumina HiSeq 2500	SAMN15032878	SRX8405755	Solanum lycopersicum	leaf	leaf	M82	Abiotic
PRJNA635375	SRR11855658	RNA-Seq	ILLUMINA	Illumina HiSeq 2500	SAMN15032874	SRX8405759	Solanum lycopersicum	leaf	leaf	M82	Abiotic
PRJNA635375	SRR11855649	RNA-Seq	ILLUMINA	Illumina HiSeq 2500	SAMN15032857	SRX8405750	Solanum lycopersicum	leaf	leaf	M82	Abiotic
PRJNA635375	SRR11855664	RNA-Seq	ILLUMINA	Illumina HiSeq 2500	SAMN15032868	SRX8405765	Solanum lycopersicum	leaf	leaf	M82	Abiotic
PRJNA635375	SRR11855665	RNA-Seq	ILLUMINA	Illumina HiSeq 2500	SAMN15032867	SRX8405766	Solanum lycopersicum	leaf	leaf	M82	Abiotic
PRJNA635132	SRR11951266	RNA-Seq	ILLUMINA	Illumina HiSeq 2500	SAMN14938302	SRX8495664	Solanum lycopersicum	leaf	leaf	Moneymaker	Genetic modifications
PRJNA635132	SRR11951264	RNA-Seq	ILLUMINA	Illumina HiSeq 2500	SAMN14938304	SRX8495666	Solanum lycopersicum	leaf	leaf	Moneymaker	Genetic modifications
PRJNA635132	SRR11951265	RNA-Seq	ILLUMINA	Illumina HiSeq 2500	SAMN14938303	SRX8495665	Solanum lycopersicum	leaf	leaf	Moneymaker	Genetic modifications
PRJNA635132	SRR11951263	RNA-Seq	ILLUMINA	Illumina HiSeq 2500	SAMN14938305	SRX8495667	Solanum lycopersicum	leaf	leaf	Moneymaker	Genetic modifications
PRJNA634809	SRR11839806	RNA-Seq	ILLUMINA	Illumina HiSeq 2500	SAMN15009490	SRX8390205	Solanum lycopersicum	Flower	ovary	unknown	Development
PRJNA634809	SRR11839805	RNA-Seq	ILLUMINA	Illumina HiSeq 2500	SAMN15009491	SRX8390206	Solanum lycopersicum	Flower	ovary	unknown	Development
PRJNA634809	SRR11839807	RNA-Seq	ILLUMINA	Illumina HiSeq 2500	SAMN15009489	SRX8390204	Solanum lycopersicum	Flower	ovary	unknown	Development
PRJNA634809	SRR11839808	RNA-Seq	ILLUMINA	Illumina HiSeq 2500	SAMN15009488	SRX8390203	Solanum lycopersicum	Flower	ovary	unknown	Development
PRJNA634809	SRR11839809	RNA-Seq	ILLUMINA	Illumina HiSeq 2500	SAMN15009501	SRX8390202	Solanum lycopersicum	Flower	ovary	unknown	Development
PRJNA634809	SRR11839816	RNA-Seq	ILLUMINA	Illumina HiSeq 2500	SAMN15009486	SRX8390195	Solanum lycopersicum	Flower	ovary	unknown	Development
PRJNA634809	SRR11839804	RNA-Seq	ILLUMINA	Illumina HiSeq 2500	SAMN15009492	SRX8390207	Solanum lycopersicum	Flower	ovary	unknown	Development
PRJNA634809	SRR11839815	RNA-Seq	ILLUMINA	Illumina HiSeq 2500	SAMN15009487	SRX8390196	Solanum lycopersicum	Flower	ovary	unknown	Development
PRJNA634809	SRR11839803	RNA-Seq	ILLUMINA	Illumina HiSeq 2500	SAMN15009493	SRX8390208	Solanum lycopersicum	Flower	ovary	unknown	Development
PRJNA634809	SRR11839802	RNA-Seq	ILLUMINA	Illumina HiSeq 2500	SAMN15009494	SRX8390209	Solanum lycopersicum	Flower	ovary	unknown	Development
PRJNA634809	SRR11839801	RNA-Seq	ILLUMINA	Illumina HiSeq 2500	SAMN15009495	SRX8390210	Solanum lycopersicum	Flower	ovary	unknown	Development
PRJNA634809	SRR11839810	RNA-Seq	ILLUMINA	Illumina HiSeq 2500	SAMN15009500	SRX8390201	Solanum lycopersicum	Flower	ovary	unknown	Development
PRJNA634809	SRR11839813	RNA-Seq	ILLUMINA	Illumina HiSeq 2500	SAMN15009497	SRX8390198	Solanum lycopersicum	Flower	ovary	unknown	Development
PRJNA634809	SRR11839812	RNA-Seq	ILLUMINA	Illumina HiSeq 2500	SAMN15009498	SRX8390199	Solanum lycopersicum	Flower	ovary	unknown	Development
PRJNA634809	SRR11839811	RNA-Seq	ILLUMINA	Illumina HiSeq 2500	SAMN15009499	SRX8390200	Solanum lycopersicum	Flower	ovary	unknown	Development
PRJNA634809	SRR11839814	RNA-Seq	ILLUMINA	Illumina HiSeq 2500	SAMN15009496	SRX8390197	Solanum lycopersicum	Flower	ovary	unknown	Development
PRJNA634438	SRR11829572	RNA-Seq	ILLUMINA	Illumina HiSeq 2500	SAMN14996385	SRX8380075	Solanum lycopersicum	leaf	leaf	unknown	Abiotic
PRJNA634438	SRR11829538	RNA-Seq	ILLUMINA	Illumina HiSeq 2500	SAMN14996382	SRX8380109	Solanum lycopersicum	leaf	leaf	unknown	Abiotic
PRJNA634438	SRR11829568	RNA-Seq	ILLUMINA	Illumina HiSeq 2500	SAMN14996389	SRX8380079	Solanum lycopersicum	leaf	leaf	unknown	Abiotic
PRJNA634438	SRR11829571	RNA-Seq	ILLUMINA	Illumina HiSeq 2500	SAMN14996386	SRX8380076	Solanum lycopersicum	leaf	leaf	unknown	Abiotic
PRJNA634438	SRR11829537	RNA-Seq	ILLUMINA	Illumina HiSeq 2500	SAMN14996383	SRX8380110	Solanum lycopersicum	leaf	leaf	unknown	Abiotic
PRJNA634438	SRR11829561	RNA-Seq	ILLUMINA	Illumina HiSeq 2500	SAMN14996395	SRX8380086	Solanum lycopersicum	leaf	leaf	unknown	Abiotic
PRJNA634438	SRR11829564	RNA-Seq	ILLUMINA	Illumina HiSeq 2500	SAMN14996393	SRX8380083	Solanum lycopersicum	leaf	leaf	unknown	Abiotic
PRJNA634438	SRR11829569	RNA-Seq	ILLUMINA	Illumina HiSeq 2500	SAMN14996388	SRX8380078	Solanum lycopersicum	leaf	leaf	unknown	Abiotic
PRJNA634438	SRR11829566	RNA-Seq	ILLUMINA	Illumina HiSeq 2500	SAMN14996391	SRX8380081	Solanum lycopersicum	leaf	leaf	unknown	Abiotic
PRJNA634438	SRR11829562	RNA-Seq	ILLUMINA	Illumina HiSeq 2500	SAMN14996377	SRX8380085	Solanum lycopersicum	leaf	leaf	unknown	Abiotic
PRJNA634438	SRR11829540	RNA-Seq	ILLUMINA	Illumina HiSeq 2500	SAMN14996380	SRX8380107	Solanum lycopersicum	leaf	leaf	unknown	Abiotic
PRJNA634438	SRR11829574	RNA-Seq	ILLUMINA	Illumina HiSeq 2500	SAMN14996375	SRX8380073	Solanum lycopersicum	leaf	leaf	unknown	Abiotic
PRJNA634438	SRR11829539	RNA-Seq	ILLUMINA	Illumina HiSeq 2500	SAMN14996381	SRX8380108	Solanum lycopersicum	leaf	leaf	unknown	Abiotic
PRJNA634438	SRR11829565	RNA-Seq	ILLUMINA	Illumina HiSeq 2500	SAMN14996392	SRX8380082	Solanum lycopersicum	leaf	leaf	unknown	Abiotic
PRJNA634438	SRR11829563	RNA-Seq	ILLUMINA	Illumina HiSeq 2500	SAMN14996394	SRX8380084	Solanum lycopersicum	leaf	leaf	unknown	Abiotic
PRJNA634438	SRR11829536	RNA-Seq	ILLUMINA	Illumina HiSeq 2500	SAMN14996384	SRX8380111	Solanum lycopersicum	leaf	leaf	unknown	Abiotic
PRJNA634438	SRR11829567	RNA-Seq	ILLUMINA	Illumina HiSeq 2500	SAMN14996390	SRX8380080	Solanum lycopersicum	leaf	leaf	unknown	Abiotic
PRJNA634438	SRR11829570	RNA-Seq	ILLUMINA	Illumina HiSeq 2500	SAMN14996387	SRX8380077	Solanum lycopersicum	leaf	leaf	unknown	Abiotic
PRJNA634438	SRR11829573	RNA-Seq	ILLUMINA	Illumina HiSeq 2500	SAMN14996376	SRX8380074	Solanum lycopersicum	leaf	leaf	unknown	Abiotic
PRJNA634438	SRR11829551	RNA-Seq	ILLUMINA	Illumina HiSeq 2500	SAMN14996378	SRX8380096	Solanum lycopersicum	leaf	leaf	unknown	Abiotic
PRJNA634438	SRR11829541	RNA-Seq	ILLUMINA	Illumina HiSeq 2500	SAMN14996379	SRX8380106	Solanum lycopersicum	leaf	leaf	unknown	Abiotic
PRJNA634438	SRR11829553	RNA-Seq	ILLUMINA	Illumina HiSeq 2500	SAMN14996403	SRX8380094	Solanum lycopersicum	leaf	leaf	unknown	Abiotic
PRJNA634438	SRR11829556	RNA-Seq	ILLUMINA	Illumina HiSeq 2500	SAMN14996400	SRX8380091	Solanum lycopersicum	leaf	leaf	unknown	Abiotic
PRJNA634438	SRR11829552	RNA-Seq	ILLUMINA	Illumina HiSeq 2500	SAMN14996404	SRX8380095	Solanum lycopersicum	leaf	leaf	unknown	Abiotic
PRJNA634438	SRR11829555	RNA-Seq	ILLUMINA	Illumina HiSeq 2500	SAMN14996401	SRX8380092	Solanum lycopersicum	leaf	leaf	unknown	Abiotic
PRJNA634438	SRR11829544	RNA-Seq	ILLUMINA	Illumina HiSeq 2500	SAMN14996411	SRX8380103	Solanum lycopersicum	leaf	leaf	unknown	Abiotic
PRJNA634438	SRR11829558	RNA-Seq	ILLUMINA	Illumina HiSeq 2500	SAMN14996398	SRX8380089	Solanum lycopersicum	leaf	leaf	unknown	Abiotic
PRJNA634438	SRR11829548	RNA-Seq	ILLUMINA	Illumina HiSeq 2500	SAMN14996407	SRX8380099	Solanum lycopersicum	leaf	leaf	unknown	Abiotic
PRJNA634438	SRR11829557	RNA-Seq	ILLUMINA	Illumina HiSeq 2500	SAMN14996399	SRX8380090	Solanum lycopersicum	leaf	leaf	unknown	Abiotic
PRJNA634438	SRR11829547	RNA-Seq	ILLUMINA	Illumina HiSeq 2500	SAMN14996408	SRX8380100	Solanum lycopersicum	leaf	leaf	unknown	Abiotic
PRJNA634438	SRR11829560	RNA-Seq	ILLUMINA	Illumina HiSeq 2500	SAMN14996396	SRX8380087	Solanum lycopersicum	leaf	leaf	unknown	Abiotic
PRJNA634438	SRR11829550	RNA-Seq	ILLUMINA	Illumina HiSeq 2500	SAMN14996405	SRX8380097	Solanum lycopersicum	leaf	leaf	unknown	Abiotic
PRJNA634438	SRR11829546	RNA-Seq	ILLUMINA	Illumina HiSeq 2500	SAMN14996409	SRX8380101	Solanum lycopersicum	leaf	leaf	unknown	Abiotic
PRJNA634438	SRR11829545	RNA-Seq	ILLUMINA	Illumina HiSeq 2500	SAMN14996410	SRX8380102	Solanum lycopersicum	leaf	leaf	unknown	Abiotic
PRJNA634438	SRR11829554	RNA-Seq	ILLUMINA	Illumina HiSeq 2500	SAMN14996402	SRX8380093	Solanum lycopersicum	leaf	leaf	unknown	Abiotic
PRJNA634438	SRR11829549	RNA-Seq	ILLUMINA	Illumina HiSeq 2500	SAMN14996406	SRX8380098	Solanum lycopersicum	leaf	leaf	unknown	Abiotic
PRJNA634438	SRR11829559	RNA-Seq	ILLUMINA	Illumina HiSeq 2500	SAMN14996397	SRX8380088	Solanum lycopersicum	leaf	leaf	unknown	Abiotic
PRJNA634438	SRR11829543	RNA-Seq	ILLUMINA	Illumina HiSeq 2500	SAMN14996412	SRX8380104	Solanum lycopersicum	leaf	leaf	unknown	Abiotic
PRJNA634438	SRR11829542	RNA-Seq	ILLUMINA	Illumina HiSeq 2500	SAMN14996413	SRX8380105	Solanum lycopersicum	leaf	leaf	unknown	Abiotic
PRJNA633111	SRR11797275	RNA-Seq	ILLUMINA	Illumina HiSeq 4000	SAMN14933012	SRX8348931	Solanum lycopersicum	leaf	leaf	Moneymaker	Biotic
PRJNA633111	SRR11797272	RNA-Seq	ILLUMINA	Illumina HiSeq 4000	SAMN14933015	SRX8348928	Solanum lycopersicum	leaf	leaf	Moneymaker	Biotic
PRJNA633111	SRR11797277	RNA-Seq	ILLUMINA	Illumina HiSeq 4000	SAMN14933010	SRX8348933	Solanum lycopersicum	leaf	leaf	Moneymaker	Biotic
PRJNA633111	SRR11797279	RNA-Seq	ILLUMINA	Illumina HiSeq 4000	SAMN14933008	SRX8348935	Solanum lycopersicum	leaf	leaf	Moneymaker	Biotic
PRJNA633111	SRR11797278	RNA-Seq	ILLUMINA	Illumina HiSeq 4000	SAMN14933009	SRX8348934	Solanum lycopersicum	leaf	leaf	Moneymaker	Biotic
PRJNA633111	SRR11797276	RNA-Seq	ILLUMINA	Illumina HiSeq 4000	SAMN14933011	SRX8348932	Solanum lycopersicum	leaf	leaf	Moneymaker	Biotic
PRJNA633111	SRR11797281	RNA-Seq	ILLUMINA	Illumina HiSeq 4000	SAMN14933006	SRX8348937	Solanum lycopersicum	leaf	leaf	Moneymaker	Biotic
PRJNA633111	SRR11797274	RNA-Seq	ILLUMINA	Illumina HiSeq 4000	SAMN14933013	SRX8348930	Solanum lycopersicum	leaf	leaf	Moneymaker	Biotic
PRJNA633111	SRR11797273	RNA-Seq	ILLUMINA	Illumina HiSeq 4000	SAMN14933014	SRX8348929	Solanum lycopersicum	leaf	leaf	Moneymaker	Biotic
PRJNA633111	SRR11797280	RNA-Seq	ILLUMINA	Illumina HiSeq 4000	SAMN14933007	SRX8348936	Solanum lycopersicum	leaf	leaf	Moneymaker	Biotic
PRJNA633111	SRR11797271	RNA-Seq	ILLUMINA	Illumina HiSeq 4000	SAMN14932983	SRX8348927	Solanum lycopersicum	leaf	leaf	Moneymaker	Biotic
PRJNA633111	SRR11797270	RNA-Seq	ILLUMINA	Illumina HiSeq 4000	SAMN14932984	SRX8348926	Solanum lycopersicum	leaf	leaf	Moneymaker	Biotic
PRJNA631095	SRR11730316	RNA-Seq	ILLUMINA	Illumina HiSeq 4000	SAMN14851912	SRX8289444	Solanum lycopersicum	Flower	anther	MicroTom	Abiotic
PRJNA631095	SRR11730319	RNA-Seq	ILLUMINA	Illumina HiSeq 4000	SAMN14851909	SRX8289441	Solanum lycopersicum	Flower	anther	MicroTom	Abiotic
PRJNA631095	SRR11730321	RNA-Seq	ILLUMINA	Illumina HiSeq 4000	SAMN14851907	SRX8289439	Solanum lycopersicum	Flower	anther	MicroTom	Abiotic
PRJNA631095	SRR11730310	RNA-Seq	ILLUMINA	Illumina HiSeq 4000	SAMN14851917	SRX8289450	Solanum lycopersicum	Flower	anther	MicroTom	Abiotic
PRJNA631095	SRR11730320	RNA-Seq	ILLUMINA	Illumina HiSeq 4000	SAMN14851908	SRX8289440	Solanum lycopersicum	Flower	anther	MicroTom	Abiotic
PRJNA631095	SRR11730312	RNA-Seq	ILLUMINA	Illumina HiSeq 4000	SAMN14851915	SRX8289448	Solanum lycopersicum	Flower	anther	MicroTom	Abiotic
PRJNA631095	SRR11730298	RNA-Seq	ILLUMINA	Illumina HiSeq 4000	SAMN14851906	SRX8289462	Solanum lycopersicum	Flower	anther	MicroTom	Abiotic
PRJNA631095	SRR11730303	RNA-Seq	ILLUMINA	Illumina HiSeq 4000	SAMN14851903	SRX8289457	Solanum lycopersicum	Flower	anther	MicroTom	Abiotic
PRJNA631095	SRR11730317	RNA-Seq	ILLUMINA	Illumina HiSeq 4000	SAMN14851911	SRX8289443	Solanum lycopersicum	Flower	anther	MicroTom	Abiotic
PRJNA631095	SRR11730318	RNA-Seq	ILLUMINA	Illumina HiSeq 4000	SAMN14851910	SRX8289442	Solanum lycopersicum	Flower	anther	MicroTom	Abiotic
PRJNA631095	SRR11730314	RNA-Seq	ILLUMINA	Illumina HiSeq 4000	SAMN14851896	SRX8289446	Solanum lycopersicum	Flower	anther	MicroTom	Abiotic
PRJNA631095	SRR11730313	RNA-Seq	ILLUMINA	Illumina HiSeq 4000	SAMN14851914	SRX8289447	Solanum lycopersicum	Flower	anther	MicroTom	Abiotic
PRJNA631095	SRR11730315	RNA-Seq	ILLUMINA	Illumina HiSeq 4000	SAMN14851913	SRX8289445	Solanum lycopersicum	Flower	anther	MicroTom	Abiotic
PRJNA631095	SRR11730311	RNA-Seq	ILLUMINA	Illumina HiSeq 4000	SAMN14851916	SRX8289449	Solanum lycopersicum	Flower	anther	MicroTom	Abiotic
PRJNA631095	SRR11730299	RNA-Seq	ILLUMINA	Illumina HiSeq 4000	SAMN14851905	SRX8289461	Solanum lycopersicum	Flower	anther	MicroTom	Abiotic
PRJNA631095	SRR11730307	RNA-Seq	ILLUMINA	Illumina HiSeq 4000	SAMN14851899	SRX8289453	Solanum lycopersicum	Flower	anther	MicroTom	Abiotic
PRJNA631095	SRR11730300	RNA-Seq	ILLUMINA	Illumina HiSeq 4000	SAMN14851904	SRX8289460	Solanum lycopersicum	Flower	anther	MicroTom	Abiotic
PRJNA631095	SRR11730306	RNA-Seq	ILLUMINA	Illumina HiSeq 4000	SAMN14851900	SRX8289454	Solanum lycopersicum	Flower	anther	MicroTom	Abiotic
PRJNA631095	SRR11730309	RNA-Seq	ILLUMINA	Illumina HiSeq 4000	SAMN14851897	SRX8289451	Solanum lycopersicum	Flower	anther	MicroTom	Abiotic
PRJNA631095	SRR11730308	RNA-Seq	ILLUMINA	Illumina HiSeq 4000	SAMN14851898	SRX8289452	Solanum lycopersicum	Flower	anther	MicroTom	Abiotic
PRJNA631095	SRR11730305	RNA-Seq	ILLUMINA	Illumina HiSeq 4000	SAMN14851901	SRX8289455	Solanum lycopersicum	Flower	anther	MicroTom	Abiotic
PRJNA631095	SRR11730302	RNA-Seq	ILLUMINA	Illumina HiSeq 4000	SAMN14851894	SRX8289458	Solanum lycopersicum	Flower	anther	MicroTom	Abiotic
PRJNA631095	SRR11730301	RNA-Seq	ILLUMINA	Illumina HiSeq 4000	SAMN14851895	SRX8289459	Solanum lycopersicum	Flower	anther	MicroTom	Abiotic
PRJNA631095	SRR11730304	RNA-Seq	ILLUMINA	Illumina HiSeq 4000	SAMN14851902	SRX8289456	Solanum lycopersicum	Flower	anther	MicroTom	Abiotic
PRJNA629977	SRR11669049	RNA-Seq	ILLUMINA	NextSeq 500	SAMN14816251	SRX8229949	Solanum lycopersicum	leaf	leaf	Moneymaker	Abiotic
PRJNA629977	SRR11669048	RNA-Seq	ILLUMINA	NextSeq 500	SAMN14816252	SRX8229950	Solanum lycopersicum	leaf	leaf	Moneymaker	Abiotic
PRJNA629977	SRR11669046	RNA-Seq	ILLUMINA	NextSeq 500	SAMN14816254	SRX8229952	Solanum lycopersicum	leaf	leaf	Moneymaker	Abiotic
PRJNA629977	SRR11669050	RNA-Seq	ILLUMINA	NextSeq 500	SAMN14816250	SRX8229948	Solanum lycopersicum	leaf	leaf	Moneymaker	Abiotic
PRJNA629977	SRR11669047	RNA-Seq	ILLUMINA	NextSeq 500	SAMN14816253	SRX8229951	Solanum lycopersicum	leaf	leaf	Moneymaker	Abiotic
PRJNA629977	SRR11669045	RNA-Seq	ILLUMINA	NextSeq 500	SAMN14816255	SRX8229953	Solanum lycopersicum	leaf	leaf	Moneymaker	Abiotic
PRJNA629977	SRR11669019	RNA-Seq	ILLUMINA	NextSeq 500	SAMN14816247	SRX8229979	Solanum lycopersicum	leaf	leaf	Moneymaker	Abiotic
PRJNA629977	SRR11669051	RNA-Seq	ILLUMINA	NextSeq 500	SAMN14816249	SRX8229947	Solanum lycopersicum	leaf	leaf	Moneymaker	Abiotic
PRJNA629977	SRR11669052	RNA-Seq	ILLUMINA	NextSeq 500	SAMN14816248	SRX8229946	Solanum lycopersicum	leaf	leaf	Moneymaker	Abiotic
PRJNA629977	SRR11669021	RNA-Seq	ILLUMINA	NextSeq 500	SAMN14816245	SRX8229977	Solanum lycopersicum	leaf	leaf	Moneymaker	Abiotic
PRJNA629977	SRR11669042	RNA-Seq	ILLUMINA	NextSeq 500	SAMN14816240	SRX8229956	Solanum lycopersicum	leaf	leaf	Moneymaker	Abiotic
PRJNA629977	SRR11669022	RNA-Seq	ILLUMINA	NextSeq 500	SAMN14816244	SRX8229976	Solanum lycopersicum	leaf	leaf	Moneymaker	Abiotic
PRJNA629977	SRR11669020	RNA-Seq	ILLUMINA	NextSeq 500	SAMN14816246	SRX8229978	Solanum lycopersicum	leaf	leaf	Moneymaker	Abiotic
PRJNA629977	SRR11669031	RNA-Seq	ILLUMINA	NextSeq 500	SAMN14816241	SRX8229967	Solanum lycopersicum	leaf	leaf	Moneymaker	Abiotic
PRJNA629977	SRR11669024	RNA-Seq	ILLUMINA	NextSeq 500	SAMN14816242	SRX8229974	Solanum lycopersicum	leaf	leaf	Moneymaker	Abiotic
PRJNA629977	SRR11669053	RNA-Seq	ILLUMINA	NextSeq 500	SAMN14816239	SRX8229945	Solanum lycopersicum	leaf	leaf	Moneymaker	Abiotic
PRJNA629977	SRR11669054	RNA-Seq	ILLUMINA	NextSeq 500	SAMN14816238	SRX8229944	Solanum lycopersicum	leaf	leaf	Moneymaker	Abiotic
PRJNA629977	SRR11669023	RNA-Seq	ILLUMINA	NextSeq 500	SAMN14816243	SRX8229975	Solanum lycopersicum	leaf	leaf	Moneymaker	Abiotic
PRJNA629977	SRR11669028	RNA-Seq	ILLUMINA	NextSeq 500	SAMN14816270	SRX8229970	Solanum lycopersicum	root	root	Moneymaker	Abiotic
PRJNA629977	SRR11669025	RNA-Seq	ILLUMINA	NextSeq 500	SAMN14816273	SRX8229973	Solanum lycopersicum	root	root	Moneymaker	Abiotic
PRJNA629977	SRR11669026	RNA-Seq	ILLUMINA	NextSeq 500	SAMN14816272	SRX8229972	Solanum lycopersicum	root	root	Moneymaker	Abiotic
PRJNA629977	SRR11669030	RNA-Seq	ILLUMINA	NextSeq 500	SAMN14816268	SRX8229968	Solanum lycopersicum	root	root	Moneymaker	Abiotic
PRJNA629977	SRR11669029	RNA-Seq	ILLUMINA	NextSeq 500	SAMN14816269	SRX8229969	Solanum lycopersicum	root	root	Moneymaker	Abiotic
PRJNA629977	SRR11669027	RNA-Seq	ILLUMINA	NextSeq 500	SAMN14816271	SRX8229971	Solanum lycopersicum	root	root	Moneymaker	Abiotic
PRJNA629977	SRR11669032	RNA-Seq	ILLUMINA	NextSeq 500	SAMN14816267	SRX8229966	Solanum lycopersicum	root	root	Moneymaker	Abiotic
PRJNA629977	SRR11669034	RNA-Seq	ILLUMINA	NextSeq 500	SAMN14816265	SRX8229964	Solanum lycopersicum	root	root	Moneymaker	Abiotic
PRJNA629977	SRR11669033	RNA-Seq	ILLUMINA	NextSeq 500	SAMN14816266	SRX8229965	Solanum lycopersicum	root	root	Moneymaker	Abiotic
PRJNA629977	SRR11669037	RNA-Seq	ILLUMINA	NextSeq 500	SAMN14816262	SRX8229961	Solanum lycopersicum	root	root	Moneymaker	Abiotic
PRJNA629977	SRR11669035	RNA-Seq	ILLUMINA	NextSeq 500	SAMN14816264	SRX8229963	Solanum lycopersicum	root	root	Moneymaker	Abiotic
PRJNA629977	SRR11669036	RNA-Seq	ILLUMINA	NextSeq 500	SAMN14816263	SRX8229962	Solanum lycopersicum	root	root	Moneymaker	Abiotic
PRJNA629977	SRR11669041	RNA-Seq	ILLUMINA	NextSeq 500	SAMN14816258	SRX8229957	Solanum lycopersicum	root	root	Moneymaker	Abiotic
PRJNA629977	SRR11669043	RNA-Seq	ILLUMINA	NextSeq 500	SAMN14816257	SRX8229955	Solanum lycopersicum	root	root	Moneymaker	Abiotic
PRJNA629977	SRR11669038	RNA-Seq	ILLUMINA	NextSeq 500	SAMN14816261	SRX8229960	Solanum lycopersicum	root	root	Moneymaker	Abiotic
PRJNA629977	SRR11669039	RNA-Seq	ILLUMINA	NextSeq 500	SAMN14816260	SRX8229959	Solanum lycopersicum	root	root	Moneymaker	Abiotic
PRJNA629977	SRR11669044	RNA-Seq	ILLUMINA	NextSeq 500	SAMN14816256	SRX8229954	Solanum lycopersicum	root	root	Moneymaker	Abiotic
PRJNA629977	SRR11669040	RNA-Seq	ILLUMINA	NextSeq 500	SAMN14816259	SRX8229958	Solanum lycopersicum	root	root	Moneymaker	Abiotic
PRJNA625296	SRR11544622	RNA-Seq	ILLUMINA	Illumina HiSeq 2000	SAMN14596833	SRX8114720	Solanum lycopersicum	leaf	leaf	Chonto	Biotic
PRJNA625104	SRR11535240	RNA-Seq	ILLUMINA	NextSeq 550	SAMN14593231	SRX8106306	Solanum lycopersicum	leaf	leaf	Roque	Biotic
PRJNA625104	SRR11535244	RNA-Seq	ILLUMINA	NextSeq 550	SAMN14593237	SRX8106302	Solanum lycopersicum	leaf	leaf	Roque	Biotic
PRJNA625104	SRR11535254	RNA-Seq	ILLUMINA	NextSeq 550	SAMN14593243	SRX8106292	Solanum lycopersicum	leaf	leaf	Roque	Biotic
PRJNA625104	SRR11535251	RNA-Seq	ILLUMINA	NextSeq 550	SAMN14593246	SRX8106295	Solanum lycopersicum	leaf	leaf	Roque	Biotic
PRJNA625104	SRR11535247	RNA-Seq	ILLUMINA	NextSeq 550	SAMN14593234	SRX8106299	Solanum lycopersicum	leaf	leaf	Roque	Biotic
PRJNA625104	SRR11535241	RNA-Seq	ILLUMINA	NextSeq 550	SAMN14593240	SRX8106305	Solanum lycopersicum	leaf	leaf	Roque	Biotic
PRJNA625104	SRR11535242	RNA-Seq	ILLUMINA	NextSeq 550	SAMN14593239	SRX8106304	Solanum lycopersicum	leaf	leaf	Roque	Biotic
PRJNA625104	SRR11535248	RNA-Seq	ILLUMINA	NextSeq 550	SAMN14593233	SRX8106298	Solanum lycopersicum	leaf	leaf	Roque	Biotic
PRJNA625104	SRR11535253	RNA-Seq	ILLUMINA	NextSeq 550	SAMN14593244	SRX8106293	Solanum lycopersicum	leaf	leaf	Roque	Biotic
PRJNA625104	SRR11535252	RNA-Seq	ILLUMINA	NextSeq 550	SAMN14593245	SRX8106294	Solanum lycopersicum	leaf	leaf	Roque	Biotic
PRJNA625104	SRR11535239	RNA-Seq	ILLUMINA	NextSeq 550	SAMN14593232	SRX8106307	Solanum lycopersicum	leaf	leaf	Roque	Biotic
PRJNA625104	SRR11735592	RNA-Seq	ILLUMINA	NextSeq 550	SAMN14593242	SRX8294459	Solanum lycopersicum	leaf	leaf	Roque	Biotic
PRJNA625104	SRR11735591	RNA-Seq	ILLUMINA	NextSeq 550	SAMN14593241	SRX8294460	Solanum lycopersicum	leaf	leaf	Roque	Biotic
PRJNA625104	SRR11735590	RNA-Seq	ILLUMINA	NextSeq 550	SAMN14593248	SRX8294461	Solanum lycopersicum	leaf	leaf	Roque	Biotic
PRJNA625104	SRR11735593	RNA-Seq	ILLUMINA	NextSeq 550	SAMN14593235	SRX8294458	Solanum lycopersicum	leaf	leaf	Roque	Biotic
PRJNA625104	SRR11535243	RNA-Seq	ILLUMINA	NextSeq 550	SAMN14593238	SRX8106303	Solanum lycopersicum	leaf	leaf	Roque	Biotic
PRJNA625104	SRR11735594	RNA-Seq	ILLUMINA	NextSeq 550	SAMN14593236	SRX8294457	Solanum lycopersicum	leaf	leaf	Roque	Biotic
PRJNA625104	SRR11735589	RNA-Seq	ILLUMINA	NextSeq 550	SAMN14593247	SRX8294462	Solanum lycopersicum	leaf	leaf	Roque	Biotic
PRJNA624888	SRR11539269	RNA-Seq	ILLUMINA	Illumina NovaSeq 6000	SAMN14588125	SRX8110028	Solanum lycopersicum	fruit	pericarp	unknown	Genetic modifications
PRJNA624888	SRR11539272	RNA-Seq	ILLUMINA	Illumina NovaSeq 6000	SAMN14588146	SRX8110031	Solanum lycopersicum	fruit	pericarp	unknown	Genetic modifications
PRJNA624888	SRR11539268	RNA-Seq	ILLUMINA	Illumina NovaSeq 6000	SAMN14588126	SRX8110027	Solanum lycopersicum	fruit	pericarp	unknown	Genetic modifications
PRJNA624888	SRR11539273	RNA-Seq	ILLUMINA	Illumina NovaSeq 6000	SAMN14588145	SRX8110032	Solanum lycopersicum	fruit	pericarp	unknown	Genetic modifications
PRJNA624888	SRR11539270	RNA-Seq	ILLUMINA	Illumina NovaSeq 6000	SAMN14588148	SRX8110029	Solanum lycopersicum	fruit	pericarp	unknown	Genetic modifications
PRJNA624888	SRR11539271	RNA-Seq	ILLUMINA	Illumina NovaSeq 6000	SAMN14588147	SRX8110030	Solanum lycopersicum	fruit	pericarp	unknown	Genetic modifications
PRJNA623526	SRR11497275	RNA-Seq	ILLUMINA	Illumina HiSeq 4000	SAMN14548722	SRX8073193	Solanum lycopersicum	fruit	pericarp	unknown	Biotic
PRJNA623526	SRR11497299	RNA-Seq	ILLUMINA	Illumina HiSeq 4000	SAMN14548704	SRX8073217	Solanum lycopersicum	fruit	pericarp	unknown	Biotic
PRJNA623526	SRR11497270	RNA-Seq	ILLUMINA	Illumina HiSeq 4000	SAMN14548758	SRX8073188	Solanum lycopersicum	fruit	pericarp	unknown	Biotic
PRJNA623526	SRR11497264	RNA-Seq	ILLUMINA	Illumina HiSeq 4000	SAMN14548764	SRX8073182	Solanum lycopersicum	fruit	pericarp	unknown	Biotic
PRJNA623526	SRR11497272	RNA-Seq	ILLUMINA	Illumina HiSeq 4000	SAMN14548719	SRX8073190	Solanum lycopersicum	fruit	pericarp	unknown	Biotic
PRJNA623526	SRR11497288	RNA-Seq	ILLUMINA	Illumina HiSeq 4000	SAMN14548756	SRX8073206	Solanum lycopersicum	fruit	pericarp	unknown	Biotic
PRJNA623526	SRR11497318	RNA-Seq	ILLUMINA	Illumina HiSeq 4000	SAMN14548746	SRX8073236	Solanum lycopersicum	fruit	pericarp	unknown	Biotic
PRJNA623526	SRR11497271	RNA-Seq	ILLUMINA	Illumina HiSeq 4000	SAMN14548757	SRX8073189	Solanum lycopersicum	fruit	pericarp	unknown	Biotic
PRJNA623526	SRR11497317	RNA-Seq	ILLUMINA	Illumina HiSeq 4000	SAMN14548747	SRX8073235	Solanum lycopersicum	fruit	pericarp	unknown	Biotic
PRJNA623526	SRR11497372	RNA-Seq	ILLUMINA	Illumina HiSeq 4000	SAMN14548843	SRX8073290	Solanum lycopersicum	fruit	pericarp	unknown	Biotic
PRJNA623526	SRR11497262	RNA-Seq	ILLUMINA	Illumina HiSeq 4000	SAMN14548766	SRX8073180	Solanum lycopersicum	fruit	pericarp	unknown	Biotic
PRJNA623526	SRR11497331	RNA-Seq	ILLUMINA	Illumina HiSeq 4000	SAMN14548819	SRX8073249	Solanum lycopersicum	fruit	pericarp	unknown	Biotic
PRJNA623526	SRR11497287	RNA-Seq	ILLUMINA	Illumina HiSeq 4000	SAMN14548708	SRX8073205	Solanum lycopersicum	fruit	pericarp	unknown	Biotic
PRJNA623526	SRR11497333	RNA-Seq	ILLUMINA	Illumina HiSeq 4000	SAMN14548817	SRX8073251	Solanum lycopersicum	fruit	pericarp	unknown	Biotic
PRJNA623526	SRR11497295	RNA-Seq	ILLUMINA	Illumina HiSeq 4000	SAMN14548782	SRX8073213	Solanum lycopersicum	fruit	pericarp	unknown	Biotic
PRJNA623526	SRR11497289	RNA-Seq	ILLUMINA	Illumina HiSeq 4000	SAMN14548755	SRX8073207	Solanum lycopersicum	fruit	pericarp	unknown	Biotic
PRJNA623526	SRR11497265	RNA-Seq	ILLUMINA	Illumina HiSeq 4000	SAMN14548763	SRX8073183	Solanum lycopersicum	fruit	pericarp	unknown	Biotic
PRJNA623526	SRR11497306	RNA-Seq	ILLUMINA	Illumina HiSeq 4000	SAMN14548701	SRX8073224	Solanum lycopersicum	fruit	pericarp	unknown	Biotic
PRJNA623526	SRR11497292	RNA-Seq	ILLUMINA	Illumina HiSeq 4000	SAMN14548752	SRX8073210	Solanum lycopersicum	fruit	pericarp	unknown	Biotic
PRJNA623526	SRR11497279	RNA-Seq	ILLUMINA	Illumina HiSeq 4000	SAMN14548716	SRX8073197	Solanum lycopersicum	fruit	pericarp	unknown	Biotic
PRJNA623526	SRR11497305	RNA-Seq	ILLUMINA	Illumina HiSeq 4000	SAMN14548702	SRX8073223	Solanum lycopersicum	fruit	pericarp	unknown	Biotic
PRJNA623526	SRR11497360	RNA-Seq	ILLUMINA	Illumina HiSeq 4000	SAMN14548768	SRX8073278	Solanum lycopersicum	fruit	pericarp	unknown	Biotic
PRJNA623526	SRR11497336	RNA-Seq	ILLUMINA	Illumina HiSeq 4000	SAMN14548776	SRX8073254	Solanum lycopersicum	fruit	pericarp	unknown	Biotic
PRJNA623526	SRR11497304	RNA-Seq	ILLUMINA	Illumina HiSeq 4000	SAMN14548703	SRX8073222	Solanum lycopersicum	fruit	pericarp	unknown	Biotic
PRJNA623526	SRR11497297	RNA-Seq	ILLUMINA	Illumina HiSeq 4000	SAMN14548706	SRX8073215	Solanum lycopersicum	fruit	pericarp	unknown	Biotic
PRJNA623526	SRR11497315	RNA-Seq	ILLUMINA	Illumina HiSeq 4000	SAMN14548749	SRX8073233	Solanum lycopersicum	fruit	pericarp	unknown	Biotic
PRJNA623526	SRR11497286	RNA-Seq	ILLUMINA	Illumina HiSeq 4000	SAMN14548709	SRX8073204	Solanum lycopersicum	fruit	pericarp	unknown	Biotic
PRJNA623526	SRR11497291	RNA-Seq	ILLUMINA	Illumina HiSeq 4000	SAMN14548753	SRX8073209	Solanum lycopersicum	fruit	pericarp	unknown	Biotic
PRJNA623526	SRR11497285	RNA-Seq	ILLUMINA	Illumina HiSeq 4000	SAMN14548710	SRX8073203	Solanum lycopersicum	fruit	pericarp	unknown	Biotic
PRJNA623526	SRR11497344	RNA-Seq	ILLUMINA	Illumina HiSeq 4000	SAMN14548812	SRX8073262	Solanum lycopersicum	fruit	pericarp	unknown	Biotic
PRJNA623526	SRR11497269	RNA-Seq	ILLUMINA	Illumina HiSeq 4000	SAMN14548759	SRX8073187	Solanum lycopersicum	fruit	pericarp	unknown	Biotic
PRJNA623526	SRR11497337	RNA-Seq	ILLUMINA	Illumina HiSeq 4000	SAMN14548775	SRX8073255	Solanum lycopersicum	fruit	pericarp	unknown	Biotic
PRJNA623526	SRR11497319	RNA-Seq	ILLUMINA	Illumina HiSeq 4000	SAMN14548831	SRX8073237	Solanum lycopersicum	fruit	pericarp	unknown	Biotic
PRJNA623526	SRR11497276	RNA-Seq	ILLUMINA	Illumina HiSeq 4000	SAMN14548721	SRX8073194	Solanum lycopersicum	fruit	pericarp	unknown	Biotic
PRJNA623526	SRR11497294	RNA-Seq	ILLUMINA	Illumina HiSeq 4000	SAMN14548750	SRX8073212	Solanum lycopersicum	fruit	pericarp	unknown	Biotic
PRJNA623526	SRR11497330	RNA-Seq	ILLUMINA	Illumina HiSeq 4000	SAMN14548820	SRX8073248	Solanum lycopersicum	fruit	pericarp	unknown	Biotic
PRJNA623526	SRR11497263	RNA-Seq	ILLUMINA	Illumina HiSeq 4000	SAMN14548765	SRX8073181	Solanum lycopersicum	fruit	pericarp	unknown	Biotic
PRJNA623526	SRR11497358	RNA-Seq	ILLUMINA	Illumina HiSeq 4000	SAMN14548770	SRX8073276	Solanum lycopersicum	fruit	pericarp	unknown	Biotic
PRJNA623526	SRR11497278	RNA-Seq	ILLUMINA	Illumina HiSeq 4000	SAMN14548717	SRX8073196	Solanum lycopersicum	fruit	pericarp	unknown	Biotic
PRJNA623526	SRR11497365	RNA-Seq	ILLUMINA	Illumina HiSeq 4000	SAMN14548800	SRX8073283	Solanum lycopersicum	fruit	pericarp	unknown	Biotic
PRJNA623526	SRR11497351	RNA-Seq	ILLUMINA	Illumina HiSeq 4000	SAMN14548807	SRX8073269	Solanum lycopersicum	fruit	pericarp	unknown	Biotic
PRJNA623526	SRR11497359	RNA-Seq	ILLUMINA	Illumina HiSeq 4000	SAMN14548769	SRX8073277	Solanum lycopersicum	fruit	pericarp	unknown	Biotic
PRJNA623526	SRR11497284	RNA-Seq	ILLUMINA	Illumina HiSeq 4000	SAMN14548711	SRX8073202	Solanum lycopersicum	fruit	pericarp	unknown	Biotic
PRJNA623526	SRR11497314	RNA-Seq	ILLUMINA	Illumina HiSeq 4000	SAMN14548779	SRX8073232	Solanum lycopersicum	fruit	pericarp	unknown	Biotic
PRJNA623526	SRR11497308	RNA-Seq	ILLUMINA	Illumina HiSeq 4000	SAMN14548740	SRX8073226	Solanum lycopersicum	fruit	pericarp	unknown	Biotic
PRJNA623526	SRR11497340	RNA-Seq	ILLUMINA	Illumina HiSeq 4000	SAMN14548772	SRX8073258	Solanum lycopersicum	fruit	pericarp	unknown	Biotic
PRJNA623526	SRR11497273	RNA-Seq	ILLUMINA	Illumina HiSeq 4000	SAMN14548718	SRX8073191	Solanum lycopersicum	fruit	pericarp	unknown	Biotic
PRJNA623526	SRR11497293	RNA-Seq	ILLUMINA	Illumina HiSeq 4000	SAMN14548751	SRX8073211	Solanum lycopersicum	fruit	pericarp	unknown	Biotic
PRJNA623526	SRR11497261	RNA-Seq	ILLUMINA	Illumina HiSeq 4000	SAMN14548767	SRX8073179	Solanum lycopersicum	fruit	pericarp	unknown	Biotic
PRJNA623526	SRR11497353	RNA-Seq	ILLUMINA	Illumina HiSeq 4000	SAMN14548805	SRX8073271	Solanum lycopersicum	fruit	pericarp	unknown	Biotic
PRJNA623526	SRR11497352	RNA-Seq	ILLUMINA	Illumina HiSeq 4000	SAMN14548806	SRX8073270	Solanum lycopersicum	fruit	pericarp	unknown	Biotic
PRJNA623526	SRR11497349	RNA-Seq	ILLUMINA	Illumina HiSeq 4000	SAMN14548815	SRX8073267	Solanum lycopersicum	fruit	pericarp	unknown	Biotic
PRJNA623526	SRR11497274	RNA-Seq	ILLUMINA	Illumina HiSeq 4000	SAMN14548723	SRX8073192	Solanum lycopersicum	fruit	pericarp	unknown	Biotic
PRJNA623526	SRR11497348	RNA-Seq	ILLUMINA	Illumina HiSeq 4000	SAMN14548808	SRX8073266	Solanum lycopersicum	fruit	pericarp	unknown	Biotic
PRJNA623526	SRR11497277	RNA-Seq	ILLUMINA	Illumina HiSeq 4000	SAMN14548720	SRX8073195	Solanum lycopersicum	fruit	pericarp	unknown	Biotic
PRJNA623526	SRR11497369	RNA-Seq	ILLUMINA	Illumina HiSeq 4000	SAMN14548846	SRX8073287	Solanum lycopersicum	fruit	pericarp	unknown	Biotic
PRJNA623526	SRR11497311	RNA-Seq	ILLUMINA	Illumina HiSeq 4000	SAMN14548832	SRX8073229	Solanum lycopersicum	fruit	pericarp	unknown	Biotic
PRJNA623526	SRR11497267	RNA-Seq	ILLUMINA	Illumina HiSeq 4000	SAMN14548761	SRX8073185	Solanum lycopersicum	fruit	pericarp	unknown	Biotic
PRJNA623526	SRR11497300	RNA-Seq	ILLUMINA	Illumina HiSeq 4000	SAMN14548745	SRX8073218	Solanum lycopersicum	fruit	pericarp	unknown	Biotic
PRJNA623526	SRR11497260	RNA-Seq	ILLUMINA	Illumina HiSeq 4000	SAMN14548724	SRX8073178	Solanum lycopersicum	fruit	pericarp	unknown	Biotic
PRJNA623526	SRR11497368	RNA-Seq	ILLUMINA	Illumina HiSeq 4000	SAMN14548847	SRX8073286	Solanum lycopersicum	fruit	pericarp	unknown	Biotic
PRJNA623526	SRR11497370	RNA-Seq	ILLUMINA	Illumina HiSeq 4000	SAMN14548845	SRX8073288	Solanum lycopersicum	fruit	pericarp	unknown	Biotic
PRJNA623526	SRR11497354	RNA-Seq	ILLUMINA	Illumina HiSeq 4000	SAMN14548853	SRX8073272	Solanum lycopersicum	fruit	pericarp	unknown	Biotic
PRJNA623526	SRR11497363	RNA-Seq	ILLUMINA	Illumina HiSeq 4000	SAMN14548802	SRX8073281	Solanum lycopersicum	fruit	pericarp	unknown	Biotic
PRJNA623526	SRR11497282	RNA-Seq	ILLUMINA	Illumina HiSeq 4000	SAMN14548713	SRX8073200	Solanum lycopersicum	fruit	pericarp	unknown	Biotic
PRJNA623526	SRR11497328	RNA-Seq	ILLUMINA	Illumina HiSeq 4000	SAMN14548822	SRX8073246	Solanum lycopersicum	fruit	pericarp	unknown	Biotic
PRJNA623526	SRR11497374	RNA-Seq	ILLUMINA	Illumina HiSeq 4000	SAMN14548841	SRX8073292	Solanum lycopersicum	fruit	pericarp	unknown	Biotic
PRJNA623526	SRR11497322	RNA-Seq	ILLUMINA	Illumina HiSeq 4000	SAMN14548828	SRX8073240	Solanum lycopersicum	fruit	pericarp	unknown	Biotic
PRJNA623526	SRR11497313	RNA-Seq	ILLUMINA	Illumina HiSeq 4000	SAMN14548780	SRX8073231	Solanum lycopersicum	fruit	pericarp	unknown	Biotic
PRJNA623526	SRR11497367	RNA-Seq	ILLUMINA	Illumina HiSeq 4000	SAMN14548848	SRX8073285	Solanum lycopersicum	fruit	pericarp	unknown	Biotic
PRJNA623526	SRR11497346	RNA-Seq	ILLUMINA	Illumina HiSeq 4000	SAMN14548810	SRX8073264	Solanum lycopersicum	fruit	pericarp	unknown	Biotic
PRJNA623526	SRR11497281	RNA-Seq	ILLUMINA	Illumina HiSeq 4000	SAMN14548714	SRX8073199	Solanum lycopersicum	fruit	pericarp	unknown	Biotic
PRJNA623526	SRR11497316	RNA-Seq	ILLUMINA	Illumina HiSeq 4000	SAMN14548748	SRX8073234	Solanum lycopersicum	fruit	pericarp	unknown	Biotic
PRJNA623526	SRR11497339	RNA-Seq	ILLUMINA	Illumina HiSeq 4000	SAMN14548773	SRX8073257	Solanum lycopersicum	fruit	pericarp	unknown	Biotic
PRJNA623526	SRR11497255	RNA-Seq	ILLUMINA	Illumina HiSeq 4000	SAMN14548857	SRX8073173	Solanum lycopersicum	fruit	pericarp	unknown	Biotic
PRJNA623526	SRR11497341	RNA-Seq	ILLUMINA	Illumina HiSeq 4000	SAMN14548771	SRX8073259	Solanum lycopersicum	fruit	pericarp	unknown	Biotic
PRJNA623526	SRR11497338	RNA-Seq	ILLUMINA	Illumina HiSeq 4000	SAMN14548774	SRX8073256	Solanum lycopersicum	fruit	pericarp	unknown	Biotic
PRJNA623526	SRR11497321	RNA-Seq	ILLUMINA	Illumina HiSeq 4000	SAMN14548829	SRX8073239	Solanum lycopersicum	fruit	pericarp	unknown	Biotic
PRJNA623526	SRR11497379	RNA-Seq	ILLUMINA	Illumina HiSeq 4000	SAMN14548836	SRX8073297	Solanum lycopersicum	fruit	pericarp	unknown	Biotic
PRJNA623526	SRR11497350	RNA-Seq	ILLUMINA	Illumina HiSeq 4000	SAMN14548814	SRX8073268	Solanum lycopersicum	fruit	pericarp	unknown	Biotic
PRJNA623526	SRR11497280	RNA-Seq	ILLUMINA	Illumina HiSeq 4000	SAMN14548715	SRX8073198	Solanum lycopersicum	fruit	pericarp	unknown	Biotic
PRJNA623526	SRR11497325	RNA-Seq	ILLUMINA	Illumina HiSeq 4000	SAMN14548825	SRX8073243	Solanum lycopersicum	fruit	pericarp	unknown	Biotic
PRJNA623526	SRR11497343	RNA-Seq	ILLUMINA	Illumina HiSeq 4000	SAMN14548813	SRX8073261	Solanum lycopersicum	fruit	pericarp	unknown	Biotic
PRJNA623526	SRR11497366	RNA-Seq	ILLUMINA	Illumina HiSeq 4000	SAMN14548849	SRX8073284	Solanum lycopersicum	fruit	pericarp	unknown	Biotic
PRJNA623526	SRR11497301	RNA-Seq	ILLUMINA	Illumina HiSeq 4000	SAMN14548744	SRX8073219	Solanum lycopersicum	fruit	pericarp	unknown	Biotic
PRJNA623526	SRR11497335	RNA-Seq	ILLUMINA	Illumina HiSeq 4000	SAMN14548777	SRX8073253	Solanum lycopersicum	fruit	pericarp	unknown	Biotic
PRJNA623526	SRR11497371	RNA-Seq	ILLUMINA	Illumina HiSeq 4000	SAMN14548844	SRX8073289	Solanum lycopersicum	fruit	pericarp	unknown	Biotic
PRJNA623526	SRR11497357	RNA-Seq	ILLUMINA	Illumina HiSeq 4000	SAMN14548850	SRX8073275	Solanum lycopersicum	fruit	pericarp	unknown	Biotic
PRJNA623526	SRR11497323	RNA-Seq	ILLUMINA	Illumina HiSeq 4000	SAMN14548827	SRX8073241	Solanum lycopersicum	fruit	pericarp	unknown	Biotic
PRJNA623526	SRR11497327	RNA-Seq	ILLUMINA	Illumina HiSeq 4000	SAMN14548823	SRX8073245	Solanum lycopersicum	fruit	pericarp	unknown	Biotic
PRJNA623526	SRR11497266	RNA-Seq	ILLUMINA	Illumina HiSeq 4000	SAMN14548762	SRX8073184	Solanum lycopersicum	fruit	pericarp	unknown	Biotic
PRJNA623526	SRR11497347	RNA-Seq	ILLUMINA	Illumina HiSeq 4000	SAMN14548809	SRX8073265	Solanum lycopersicum	fruit	pericarp	unknown	Biotic
PRJNA623526	SRR11497361	RNA-Seq	ILLUMINA	Illumina HiSeq 4000	SAMN14548804	SRX8073279	Solanum lycopersicum	fruit	pericarp	unknown	Biotic
PRJNA623526	SRR11497296	RNA-Seq	ILLUMINA	Illumina HiSeq 4000	SAMN14548707	SRX8073214	Solanum lycopersicum	fruit	pericarp	unknown	Biotic
PRJNA623526	SRR11497298	RNA-Seq	ILLUMINA	Illumina HiSeq 4000	SAMN14548705	SRX8073216	Solanum lycopersicum	fruit	pericarp	unknown	Biotic
PRJNA623526	SRR11497362	RNA-Seq	ILLUMINA	Illumina HiSeq 4000	SAMN14548803	SRX8073280	Solanum lycopersicum	fruit	pericarp	unknown	Biotic
PRJNA623526	SRR11497303	RNA-Seq	ILLUMINA	Illumina HiSeq 4000	SAMN14548742	SRX8073221	Solanum lycopersicum	fruit	pericarp	unknown	Biotic
PRJNA623526	SRR11497332	RNA-Seq	ILLUMINA	Illumina HiSeq 4000	SAMN14548818	SRX8073250	Solanum lycopersicum	fruit	pericarp	unknown	Biotic
PRJNA623526	SRR11497377	RNA-Seq	ILLUMINA	Illumina HiSeq 4000	SAMN14548838	SRX8073295	Solanum lycopersicum	fruit	pericarp	unknown	Biotic
PRJNA623526	SRR11497364	RNA-Seq	ILLUMINA	Illumina HiSeq 4000	SAMN14548801	SRX8073282	Solanum lycopersicum	fruit	pericarp	unknown	Biotic
PRJNA623526	SRR11497320	RNA-Seq	ILLUMINA	Illumina HiSeq 4000	SAMN14548830	SRX8073238	Solanum lycopersicum	fruit	pericarp	unknown	Biotic
PRJNA623526	SRR11497373	RNA-Seq	ILLUMINA	Illumina HiSeq 4000	SAMN14548842	SRX8073291	Solanum lycopersicum	fruit	pericarp	unknown	Biotic
PRJNA623526	SRR11497376	RNA-Seq	ILLUMINA	Illumina HiSeq 4000	SAMN14548839	SRX8073294	Solanum lycopersicum	fruit	pericarp	unknown	Biotic
PRJNA623526	SRR11497307	RNA-Seq	ILLUMINA	Illumina HiSeq 4000	SAMN14548741	SRX8073225	Solanum lycopersicum	fruit	pericarp	unknown	Biotic
PRJNA623526	SRR11497324	RNA-Seq	ILLUMINA	Illumina HiSeq 4000	SAMN14548826	SRX8073242	Solanum lycopersicum	fruit	pericarp	unknown	Biotic
PRJNA623526	SRR11497268	RNA-Seq	ILLUMINA	Illumina HiSeq 4000	SAMN14548760	SRX8073186	Solanum lycopersicum	fruit	pericarp	unknown	Biotic
PRJNA623526	SRR11497302	RNA-Seq	ILLUMINA	Illumina HiSeq 4000	SAMN14548743	SRX8073220	Solanum lycopersicum	fruit	pericarp	unknown	Biotic
PRJNA623526	SRR11497345	RNA-Seq	ILLUMINA	Illumina HiSeq 4000	SAMN14548811	SRX8073263	Solanum lycopersicum	fruit	pericarp	unknown	Biotic
PRJNA623526	SRR11497355	RNA-Seq	ILLUMINA	Illumina HiSeq 4000	SAMN14548852	SRX8073273	Solanum lycopersicum	fruit	pericarp	unknown	Biotic
PRJNA623526	SRR11497257	RNA-Seq	ILLUMINA	Illumina HiSeq 4000	SAMN14548855	SRX8073175	Solanum lycopersicum	fruit	pericarp	unknown	Biotic
PRJNA623526	SRR11497375	RNA-Seq	ILLUMINA	Illumina HiSeq 4000	SAMN14548840	SRX8073293	Solanum lycopersicum	fruit	pericarp	unknown	Biotic
PRJNA623526	SRR11497309	RNA-Seq	ILLUMINA	Illumina HiSeq 4000	SAMN14548739	SRX8073227	Solanum lycopersicum	fruit	pericarp	unknown	Biotic
PRJNA623526	SRR11497290	RNA-Seq	ILLUMINA	Illumina HiSeq 4000	SAMN14548754	SRX8073208	Solanum lycopersicum	fruit	pericarp	unknown	Biotic
PRJNA623526	SRR11497310	RNA-Seq	ILLUMINA	Illumina HiSeq 4000	SAMN14548783	SRX8073228	Solanum lycopersicum	fruit	pericarp	unknown	Biotic
PRJNA623526	SRR11497326	RNA-Seq	ILLUMINA	Illumina HiSeq 4000	SAMN14548824	SRX8073244	Solanum lycopersicum	fruit	pericarp	unknown	Biotic
PRJNA623526	SRR11497329	RNA-Seq	ILLUMINA	Illumina HiSeq 4000	SAMN14548821	SRX8073247	Solanum lycopersicum	fruit	pericarp	unknown	Biotic
PRJNA623526	SRR11497256	RNA-Seq	ILLUMINA	Illumina HiSeq 4000	SAMN14548856	SRX8073174	Solanum lycopersicum	fruit	pericarp	unknown	Biotic
PRJNA623526	SRR11497342	RNA-Seq	ILLUMINA	Illumina HiSeq 4000	SAMN14548816	SRX8073260	Solanum lycopersicum	fruit	pericarp	unknown	Biotic
PRJNA623526	SRR11497283	RNA-Seq	ILLUMINA	Illumina HiSeq 4000	SAMN14548712	SRX8073201	Solanum lycopersicum	fruit	pericarp	unknown	Biotic
PRJNA623526	SRR11497380	RNA-Seq	ILLUMINA	Illumina HiSeq 4000	SAMN14548835	SRX8073298	Solanum lycopersicum	fruit	pericarp	unknown	Biotic
PRJNA623526	SRR11497334	RNA-Seq	ILLUMINA	Illumina HiSeq 4000	SAMN14548778	SRX8073252	Solanum lycopersicum	fruit	pericarp	unknown	Biotic
PRJNA623526	SRR11497259	RNA-Seq	ILLUMINA	Illumina HiSeq 4000	SAMN14548725	SRX8073177	Solanum lycopersicum	fruit	pericarp	unknown	Biotic
PRJNA623526	SRR11497258	RNA-Seq	ILLUMINA	Illumina HiSeq 4000	SAMN14548854	SRX8073176	Solanum lycopersicum	fruit	pericarp	unknown	Biotic
PRJNA623526	SRR11497356	RNA-Seq	ILLUMINA	Illumina HiSeq 4000	SAMN14548851	SRX8073274	Solanum lycopersicum	fruit	pericarp	unknown	Biotic
PRJNA623526	SRR11497378	RNA-Seq	ILLUMINA	Illumina HiSeq 4000	SAMN14548837	SRX8073296	Solanum lycopersicum	fruit	pericarp	unknown	Biotic
PRJNA623526	SRR11497312	RNA-Seq	ILLUMINA	Illumina HiSeq 4000	SAMN14548781	SRX8073230	Solanum lycopersicum	fruit	pericarp	unknown	Biotic
PRJNA622763	SRR11487973	RNA-Seq	ILLUMINA	Illumina NovaSeq 6000	SAMN14526401	SRX8063980	Solanum lycopersicum	leaf	leaf	unknown	Biotic
PRJNA622763	SRR11487977	RNA-Seq	ILLUMINA	Illumina NovaSeq 6000	SAMN14526397	SRX8063976	Solanum lycopersicum	leaf	leaf	unknown	Biotic
PRJNA622763	SRR11488009	RNA-Seq	ILLUMINA	Illumina NovaSeq 6000	SAMN14526409	SRX8063989	Solanum lycopersicum	leaf	leaf	unknown	Biotic
PRJNA622763	SRR11487965	RNA-Seq	ILLUMINA	Illumina NovaSeq 6000	SAMN14526408	SRX8063988	Solanum lycopersicum	leaf	leaf	unknown	Biotic
PRJNA622763	SRR11487991	RNA-Seq	ILLUMINA	Illumina NovaSeq 6000	SAMN14526384	SRX8063962	Solanum lycopersicum	leaf	leaf	unknown	Biotic
PRJNA622763	SRR11487986	RNA-Seq	ILLUMINA	Illumina NovaSeq 6000	SAMN14526389	SRX8063967	Solanum lycopersicum	leaf	leaf	unknown	Biotic
PRJNA622763	SRR11488012	RNA-Seq	ILLUMINA	Illumina NovaSeq 6000	SAMN14526372	SRX8063942	Solanum lycopersicum	leaf	leaf	unknown	Biotic
PRJNA622763	SRR11487976	RNA-Seq	ILLUMINA	Illumina NovaSeq 6000	SAMN14526398	SRX8063977	Solanum lycopersicum	leaf	leaf	unknown	Biotic
PRJNA622763	SRR11487983	RNA-Seq	ILLUMINA	Illumina NovaSeq 6000	SAMN14526374	SRX8063970	Solanum lycopersicum	leaf	leaf	unknown	Biotic
PRJNA622763	SRR11488011	RNA-Seq	ILLUMINA	Illumina NovaSeq 6000	SAMN14526373	SRX8063943	Solanum lycopersicum	leaf	leaf	unknown	Biotic
PRJNA622763	SRR11487972	RNA-Seq	ILLUMINA	Illumina NovaSeq 6000	SAMN14526375	SRX8063981	Solanum lycopersicum	leaf	leaf	unknown	Biotic
PRJNA622763	SRR11487997	RNA-Seq	ILLUMINA	Illumina NovaSeq 6000	SAMN14526377	SRX8063957	Solanum lycopersicum	leaf	leaf	unknown	Biotic
PRJNA622763	SRR11487974	RNA-Seq	ILLUMINA	Illumina NovaSeq 6000	SAMN14526400	SRX8063979	Solanum lycopersicum	leaf	leaf	unknown	Biotic
PRJNA622763	SRR11487978	RNA-Seq	ILLUMINA	Illumina NovaSeq 6000	SAMN14526396	SRX8063975	Solanum lycopersicum	leaf	leaf	unknown	Biotic
PRJNA622763	SRR11487990	RNA-Seq	ILLUMINA	Illumina NovaSeq 6000	SAMN14526385	SRX8063963	Solanum lycopersicum	leaf	leaf	unknown	Biotic
PRJNA622763	SRR11488005	RNA-Seq	ILLUMINA	Illumina NovaSeq 6000	SAMN14526412	SRX8063949	Solanum lycopersicum	leaf	leaf	unknown	Biotic
PRJNA622763	SRR11487989	RNA-Seq	ILLUMINA	Illumina NovaSeq 6000	SAMN14526386	SRX8063964	Solanum lycopersicum	leaf	leaf	unknown	Biotic
PRJNA622763	SRR11487988	RNA-Seq	ILLUMINA	Illumina NovaSeq 6000	SAMN14526387	SRX8063965	Solanum lycopersicum	leaf	leaf	unknown	Biotic
PRJNA622763	SRR11488004	RNA-Seq	ILLUMINA	Illumina NovaSeq 6000	SAMN14526413	SRX8063950	Solanum lycopersicum	leaf	leaf	unknown	Biotic
PRJNA622763	SRR11488007	RNA-Seq	ILLUMINA	Illumina NovaSeq 6000	SAMN14526411	SRX8063947	Solanum lycopersicum	leaf	leaf	unknown	Biotic
PRJNA622763	SRR11487975	RNA-Seq	ILLUMINA	Illumina NovaSeq 6000	SAMN14526399	SRX8063978	Solanum lycopersicum	leaf	leaf	unknown	Biotic
PRJNA622763	SRR11487987	RNA-Seq	ILLUMINA	Illumina NovaSeq 6000	SAMN14526388	SRX8063966	Solanum lycopersicum	leaf	leaf	unknown	Biotic
PRJNA622763	SRR11488006	RNA-Seq	ILLUMINA	Illumina NovaSeq 6000	SAMN14526376	SRX8063948	Solanum lycopersicum	leaf	leaf	unknown	Biotic
PRJNA622763	SRR11488008	RNA-Seq	ILLUMINA	Illumina NovaSeq 6000	SAMN14526410	SRX8063946	Solanum lycopersicum	leaf	leaf	unknown	Biotic
PRJNA622763	SRR11488010	RNA-Seq	ILLUMINA	Illumina NovaSeq 6000	SAMN14526382	SRX8063944	Solanum lycopersicum	root	root	unknown	Biotic
PRJNA622763	SRR11488000	RNA-Seq	ILLUMINA	Illumina NovaSeq 6000	SAMN14526417	SRX8063954	Solanum lycopersicum	root	root	unknown	Biotic
PRJNA622763	SRR11487967	RNA-Seq	ILLUMINA	Illumina NovaSeq 6000	SAMN14526406	SRX8063986	Solanum lycopersicum	root	root	unknown	Biotic
PRJNA622763	SRR11487970	RNA-Seq	ILLUMINA	Illumina NovaSeq 6000	SAMN14526403	SRX8063983	Solanum lycopersicum	root	root	unknown	Biotic
PRJNA622763	SRR11488001	RNA-Seq	ILLUMINA	Illumina NovaSeq 6000	SAMN14526416	SRX8063953	Solanum lycopersicum	root	root	unknown	Biotic
PRJNA622763	SRR11487969	RNA-Seq	ILLUMINA	Illumina NovaSeq 6000	SAMN14526404	SRX8063984	Solanum lycopersicum	root	root	unknown	Biotic
PRJNA622763	SRR11487993	RNA-Seq	ILLUMINA	Illumina NovaSeq 6000	SAMN14526383	SRX8063945	Solanum lycopersicum	root	root	unknown	Biotic
PRJNA622763	SRR11487980	RNA-Seq	ILLUMINA	Illumina NovaSeq 6000	SAMN14526394	SRX8063973	Solanum lycopersicum	root	root	unknown	Biotic
PRJNA622763	SRR11487998	RNA-Seq	ILLUMINA	Illumina NovaSeq 6000	SAMN14526419	SRX8063956	Solanum lycopersicum	root	root	unknown	Biotic
PRJNA622763	SRR11488002	RNA-Seq	ILLUMINA	Illumina NovaSeq 6000	SAMN14526415	SRX8063952	Solanum lycopersicum	root	root	unknown	Biotic
PRJNA622763	SRR11487995	RNA-Seq	ILLUMINA	Illumina NovaSeq 6000	SAMN14526379	SRX8063959	Solanum lycopersicum	root	root	unknown	Biotic
PRJNA622763	SRR11488003	RNA-Seq	ILLUMINA	Illumina NovaSeq 6000	SAMN14526414	SRX8063951	Solanum lycopersicum	root	root	unknown	Biotic
PRJNA622763	SRR11487966	RNA-Seq	ILLUMINA	Illumina NovaSeq 6000	SAMN14526407	SRX8063987	Solanum lycopersicum	root	root	unknown	Biotic
PRJNA622763	SRR11487981	RNA-Seq	ILLUMINA	Illumina NovaSeq 6000	SAMN14526393	SRX8063972	Solanum lycopersicum	root	root	unknown	Biotic
PRJNA622763	SRR11487979	RNA-Seq	ILLUMINA	Illumina NovaSeq 6000	SAMN14526395	SRX8063974	Solanum lycopersicum	root	root	unknown	Biotic
PRJNA622763	SRR11487994	RNA-Seq	ILLUMINA	Illumina NovaSeq 6000	SAMN14526380	SRX8063960	Solanum lycopersicum	root	root	unknown	Biotic
PRJNA622763	SRR11487984	RNA-Seq	ILLUMINA	Illumina NovaSeq 6000	SAMN14526391	SRX8063969	Solanum lycopersicum	root	root	unknown	Biotic
PRJNA622763	SRR11487999	RNA-Seq	ILLUMINA	Illumina NovaSeq 6000	SAMN14526418	SRX8063955	Solanum lycopersicum	root	root	unknown	Biotic
PRJNA622763	SRR11487996	RNA-Seq	ILLUMINA	Illumina NovaSeq 6000	SAMN14526378	SRX8063958	Solanum lycopersicum	root	root	unknown	Biotic
PRJNA622763	SRR11487971	RNA-Seq	ILLUMINA	Illumina NovaSeq 6000	SAMN14526402	SRX8063982	Solanum lycopersicum	root	root	unknown	Biotic
PRJNA622763	SRR11487968	RNA-Seq	ILLUMINA	Illumina NovaSeq 6000	SAMN14526405	SRX8063985	Solanum lycopersicum	root	root	unknown	Biotic
PRJNA622763	SRR11487992	RNA-Seq	ILLUMINA	Illumina NovaSeq 6000	SAMN14526381	SRX8063961	Solanum lycopersicum	root	root	unknown	Biotic
PRJNA622763	SRR11487982	RNA-Seq	ILLUMINA	Illumina NovaSeq 6000	SAMN14526392	SRX8063971	Solanum lycopersicum	root	root	unknown	Biotic
PRJNA622763	SRR11487985	RNA-Seq	ILLUMINA	Illumina NovaSeq 6000	SAMN14526390	SRX8063968	Solanum lycopersicum	root	root	unknown	Biotic
PRJNA622013	SRR11455663	RNA-Seq	ILLUMINA	Illumina HiSeq 2500	SAMN14501637	SRX8033258	Solanum lycopersicum	leaf	leaf	unknown	Biotic
PRJNA622013	SRR11455664	RNA-Seq	ILLUMINA	Illumina HiSeq 2500	SAMN14501636	SRX8033257	Solanum lycopersicum	leaf	leaf	unknown	Biotic
PRJNA622013	SRR11455662	RNA-Seq	ILLUMINA	Illumina HiSeq 2500	SAMN14501638	SRX8033259	Solanum lycopersicum	leaf	leaf	unknown	Biotic
PRJNA622013	SRR11455661	RNA-Seq	ILLUMINA	Illumina HiSeq 2500	SAMN14501639	SRX8033260	Solanum lycopersicum	leaf	leaf	unknown	Biotic
PRJNA616038	SRR11442700	RNA-Seq	ILLUMINA	Illumina NovaSeq 6000	SAMN14480226	SRX8020520	Solanum lycopersicum	root	root	unknown	Abiotic
PRJNA616038	SRR11442701	RNA-Seq	ILLUMINA	Illumina NovaSeq 6000	SAMN14480225	SRX8020519	Solanum lycopersicum	root	root	unknown	Abiotic
PRJNA616038	SRR11442697	RNA-Seq	ILLUMINA	Illumina NovaSeq 6000	SAMN14480229	SRX8020523	Solanum lycopersicum	root	root	unknown	Abiotic
PRJNA616038	SRR11442698	RNA-Seq	ILLUMINA	Illumina NovaSeq 6000	SAMN14480228	SRX8020522	Solanum lycopersicum	root	root	unknown	Abiotic
PRJNA616038	SRR11442702	RNA-Seq	ILLUMINA	Illumina NovaSeq 6000	SAMN14480224	SRX8020518	Solanum lycopersicum	root	root	unknown	Abiotic
PRJNA616038	SRR11442699	RNA-Seq	ILLUMINA	Illumina NovaSeq 6000	SAMN14480227	SRX8020521	Solanum lycopersicum	root	root	unknown	Abiotic
PRJNA613785	SRR11389512	RNA-Seq	ILLUMINA	Illumina HiSeq 2500	SAMN14409504	SRX7968649	Solanum lycopersicum	fruit	pericarp	unknown	Development
PRJNA613785	SRR11389515	RNA-Seq	ILLUMINA	Illumina HiSeq 2500	SAMN14409501	SRX7968646	Solanum lycopersicum	fruit	pericarp	unknown	Development
PRJNA613785	SRR11389514	RNA-Seq	ILLUMINA	Illumina HiSeq 2500	SAMN14409502	SRX7968647	Solanum lycopersicum	fruit	pericarp	unknown	Development
PRJNA613785	SRR11389520	RNA-Seq	ILLUMINA	Illumina HiSeq 2500	SAMN14409498	SRX7968641	Solanum lycopersicum	fruit	pericarp	unknown	Development
PRJNA613785	SRR11389511	RNA-Seq	ILLUMINA	Illumina HiSeq 2500	SAMN14409505	SRX7968650	Solanum lycopersicum	fruit	pericarp	unknown	Development
PRJNA613785	SRR11389513	RNA-Seq	ILLUMINA	Illumina HiSeq 2500	SAMN14409503	SRX7968648	Solanum lycopersicum	fruit	pericarp	unknown	Development
PRJNA613785	SRR11389521	RNA-Seq	ILLUMINA	Illumina HiSeq 2500	SAMN14409497	SRX7968640	Solanum lycopersicum	fruit	pericarp	unknown	Development
PRJNA613785	SRR11389518	RNA-Seq	ILLUMINA	Illumina HiSeq 2500	SAMN14409508	SRX7968643	Solanum lycopersicum	fruit	pericarp	unknown	Development
PRJNA613785	SRR11389517	RNA-Seq	ILLUMINA	Illumina HiSeq 2500	SAMN14409499	SRX7968644	Solanum lycopersicum	fruit	pericarp	unknown	Development
PRJNA613785	SRR11389516	RNA-Seq	ILLUMINA	Illumina HiSeq 2500	SAMN14409500	SRX7968645	Solanum lycopersicum	fruit	pericarp	unknown	Development
PRJNA613785	SRR11389510	RNA-Seq	ILLUMINA	Illumina HiSeq 2500	SAMN14409506	SRX7968651	Solanum lycopersicum	fruit	pericarp	unknown	Development
PRJNA613785	SRR11389519	RNA-Seq	ILLUMINA	Illumina HiSeq 2500	SAMN14409507	SRX7968642	Solanum lycopersicum	fruit	pericarp	unknown	Development
PRJNA610910	SRR11261868	RNA-Seq	ILLUMINA	Illumina HiSeq 4000	SAMN14326253	SRX7868494	Solanum lycopersicum	root	root	unknown	Biotic
PRJNA610910	SRR11261847	RNA-Seq	ILLUMINA	Illumina HiSeq 4000	SAMN14326246	SRX7868515	Solanum lycopersicum	root	root	unknown	Biotic
PRJNA610910	SRR11261850	RNA-Seq	ILLUMINA	Illumina HiSeq 4000	SAMN14326243	SRX7868512	Solanum lycopersicum	root	root	unknown	Biotic
PRJNA610910	SRR11261873	RNA-Seq	ILLUMINA	Illumina HiSeq 4000	SAMN14326240	SRX7868489	Solanum lycopersicum	root	root	unknown	Biotic
PRJNA610910	SRR11261861	RNA-Seq	ILLUMINA	Illumina HiSeq 4000	SAMN14326242	SRX7868501	Solanum lycopersicum	root	root	unknown	Biotic
PRJNA610910	SRR11261858	RNA-Seq	ILLUMINA	Illumina HiSeq 4000	SAMN14326262	SRX7868504	Solanum lycopersicum	root	root	unknown	Biotic
PRJNA610910	SRR11261872	RNA-Seq	ILLUMINA	Illumina HiSeq 4000	SAMN14326241	SRX7868490	Solanum lycopersicum	root	root	unknown	Biotic
PRJNA610910	SRR11261844	RNA-Seq	ILLUMINA	Illumina HiSeq 4000	SAMN14326249	SRX7868518	Solanum lycopersicum	root	root	unknown	Biotic
PRJNA610910	SRR11261867	RNA-Seq	ILLUMINA	Illumina HiSeq 4000	SAMN14326254	SRX7868495	Solanum lycopersicum	root	root	unknown	Biotic
PRJNA610910	SRR11261845	RNA-Seq	ILLUMINA	Illumina HiSeq 4000	SAMN14326248	SRX7868517	Solanum lycopersicum	root	root	unknown	Biotic
PRJNA610910	SRR11261849	RNA-Seq	ILLUMINA	Illumina HiSeq 4000	SAMN14326244	SRX7868513	Solanum lycopersicum	root	root	unknown	Biotic
PRJNA610910	SRR11261853	RNA-Seq	ILLUMINA	Illumina HiSeq 4000	SAMN14326267	SRX7868509	Solanum lycopersicum	root	root	unknown	Biotic
PRJNA610910	SRR11261862	RNA-Seq	ILLUMINA	Illumina HiSeq 4000	SAMN14326259	SRX7868500	Solanum lycopersicum	root	root	unknown	Biotic
PRJNA610910	SRR11261851	RNA-Seq	ILLUMINA	Illumina HiSeq 4000	SAMN14326269	SRX7868511	Solanum lycopersicum	root	root	unknown	Biotic
PRJNA610910	SRR11261871	RNA-Seq	ILLUMINA	Illumina HiSeq 4000	SAMN14326250	SRX7868491	Solanum lycopersicum	root	root	unknown	Biotic
PRJNA610910	SRR11261870	RNA-Seq	ILLUMINA	Illumina HiSeq 4000	SAMN14326251	SRX7868492	Solanum lycopersicum	root	root	unknown	Biotic
PRJNA610910	SRR11261869	RNA-Seq	ILLUMINA	Illumina HiSeq 4000	SAMN14326252	SRX7868493	Solanum lycopersicum	root	root	unknown	Biotic
PRJNA610910	SRR11261860	RNA-Seq	ILLUMINA	Illumina HiSeq 4000	SAMN14326260	SRX7868502	Solanum lycopersicum	root	root	unknown	Biotic
PRJNA610910	SRR11261859	RNA-Seq	ILLUMINA	Illumina HiSeq 4000	SAMN14326261	SRX7868503	Solanum lycopersicum	root	root	unknown	Biotic
PRJNA610910	SRR11261857	RNA-Seq	ILLUMINA	Illumina HiSeq 4000	SAMN14326263	SRX7868505	Solanum lycopersicum	root	root	unknown	Biotic
PRJNA610910	SRR11261864	RNA-Seq	ILLUMINA	Illumina HiSeq 4000	SAMN14326257	SRX7868498	Solanum lycopersicum	root	root	unknown	Biotic
PRJNA610910	SRR11261866	RNA-Seq	ILLUMINA	Illumina HiSeq 4000	SAMN14326255	SRX7868496	Solanum lycopersicum	root	root	unknown	Biotic
PRJNA610910	SRR11261855	RNA-Seq	ILLUMINA	Illumina HiSeq 4000	SAMN14326265	SRX7868507	Solanum lycopersicum	root	root	unknown	Biotic
PRJNA610910	SRR11261863	RNA-Seq	ILLUMINA	Illumina HiSeq 4000	SAMN14326258	SRX7868499	Solanum lycopersicum	root	root	unknown	Biotic
PRJNA610910	SRR11261846	RNA-Seq	ILLUMINA	Illumina HiSeq 4000	SAMN14326247	SRX7868516	Solanum lycopersicum	root	root	unknown	Biotic
PRJNA610910	SRR11261848	RNA-Seq	ILLUMINA	Illumina HiSeq 4000	SAMN14326245	SRX7868514	Solanum lycopersicum	root	root	unknown	Biotic
PRJNA610910	SRR11261865	RNA-Seq	ILLUMINA	Illumina HiSeq 4000	SAMN14326256	SRX7868497	Solanum lycopersicum	root	root	unknown	Biotic
PRJNA610910	SRR11261854	RNA-Seq	ILLUMINA	Illumina HiSeq 4000	SAMN14326266	SRX7868508	Solanum lycopersicum	root	root	unknown	Biotic
PRJNA610910	SRR11261852	RNA-Seq	ILLUMINA	Illumina HiSeq 4000	SAMN14326268	SRX7868510	Solanum lycopersicum	root	root	unknown	Biotic
PRJNA610910	SRR11261856	RNA-Seq	ILLUMINA	Illumina HiSeq 4000	SAMN14326264	SRX7868506	Solanum lycopersicum	root	root	unknown	Biotic
PRJNA608804	SRR11183138	RNA-Seq	ILLUMINA	Illumina HiSeq 2500	SAMN14209020	SRX7803631	Solanum lycopersicum	root	root	Carmello	Undetermined
PRJNA608804	SRR11183139	RNA-Seq	ILLUMINA	Illumina HiSeq 2500	SAMN14209019	SRX7803630	Solanum lycopersicum	root	root	Carmello	Undetermined
PRJNA608804	SRR11183141	RNA-Seq	ILLUMINA	Illumina HiSeq 2500	SAMN14209017	SRX7803628	Solanum lycopersicum	root	root	Roma	Biotic
PRJNA608804	SRR11183140	RNA-Seq	ILLUMINA	Illumina HiSeq 2500	SAMN14209018	SRX7803629	Solanum lycopersicum	root	root	Roma	Biotic
PRJNA608804	SRR11183136	RNA-Seq	ILLUMINA	Illumina HiSeq 2500	SAMN14209022	SRX7803633	Solanum lycopersicum	root	root	Roma	Biotic
PRJNA608804	SRR11183137	RNA-Seq	ILLUMINA	Illumina HiSeq 2500	SAMN14209021	SRX7803632	Solanum lycopersicum	root	root	Roma	Biotic
PRJNA606052	SRR11483238	RNA-Seq	ILLUMINA	Illumina HiSeq 2500	SAMN14084186	SRX8059386	Solanum lycopersicum	leaf	leaf	unknown	Biotic
PRJNA606052	SRR11483239	RNA-Seq	ILLUMINA	Illumina HiSeq 2500	SAMN14084185	SRX8059385	Solanum lycopersicum	leaf	leaf	unknown	Biotic
PRJNA606052	SRR11483242	RNA-Seq	ILLUMINA	Illumina HiSeq 2500	SAMN14084182	SRX8059382	Solanum lycopersicum	leaf	leaf	unknown	Biotic
PRJNA606052	SRR11483241	RNA-Seq	ILLUMINA	Illumina HiSeq 2500	SAMN14084183	SRX8059383	Solanum lycopersicum	leaf	leaf	unknown	Biotic
PRJNA606052	SRR11483236	RNA-Seq	ILLUMINA	Illumina HiSeq 2500	SAMN14084188	SRX8059388	Solanum lycopersicum	leaf	leaf	unknown	Biotic
PRJNA606052	SRR11483237	RNA-Seq	ILLUMINA	Illumina HiSeq 2500	SAMN14084187	SRX8059387	Solanum lycopersicum	leaf	leaf	unknown	Biotic
PRJNA606052	SRR11483250	RNA-Seq	ILLUMINA	Illumina HiSeq 2500	SAMN14084190	SRX8059374	Solanum lycopersicum	leaf	leaf	unknown	Biotic
PRJNA606052	SRR11483240	RNA-Seq	ILLUMINA	Illumina HiSeq 2500	SAMN14084184	SRX8059384	Solanum lycopersicum	leaf	leaf	unknown	Biotic
PRJNA606052	SRR11483253	RNA-Seq	ILLUMINA	Illumina HiSeq 2500	SAMN14084179	SRX8059371	Solanum lycopersicum	leaf	leaf	unknown	Biotic
PRJNA606052	SRR11483243	RNA-Seq	ILLUMINA	Illumina HiSeq 2500	SAMN14084181	SRX8059381	Solanum lycopersicum	leaf	leaf	unknown	Biotic
PRJNA606052	SRR11483252	RNA-Seq	ILLUMINA	Illumina HiSeq 2500	SAMN14084180	SRX8059372	Solanum lycopersicum	leaf	leaf	unknown	Biotic
PRJNA606052	SRR11483251	RNA-Seq	ILLUMINA	Illumina HiSeq 2500	SAMN14084189	SRX8059373	Solanum lycopersicum	leaf	leaf	unknown	Biotic
PRJNA606052	SRR11483248	RNA-Seq	ILLUMINA	Illumina HiSeq 2500	SAMN14084192	SRX8059376	Solanum lycopersicum	leaf	leaf	unknown	Biotic
PRJNA606052	SRR11483247	RNA-Seq	ILLUMINA	Illumina HiSeq 2500	SAMN14084193	SRX8059377	Solanum lycopersicum	leaf	leaf	unknown	Biotic
PRJNA606052	SRR11483245	RNA-Seq	ILLUMINA	Illumina HiSeq 2500	SAMN14084195	SRX8059379	Solanum lycopersicum	leaf	leaf	unknown	Biotic
PRJNA606052	SRR11483244	RNA-Seq	ILLUMINA	Illumina HiSeq 2500	SAMN14084196	SRX8059380	Solanum lycopersicum	leaf	leaf	unknown	Biotic
PRJNA606052	SRR11483249	RNA-Seq	ILLUMINA	Illumina HiSeq 2500	SAMN14084191	SRX8059375	Solanum lycopersicum	leaf	leaf	unknown	Biotic
PRJNA606052	SRR11483246	RNA-Seq	ILLUMINA	Illumina HiSeq 2500	SAMN14084194	SRX8059378	Solanum lycopersicum	leaf	leaf	unknown	Biotic
PRJNA606015	SRR11107861	RNA-Seq	ILLUMINA	HiSeq X Ten	SAMN14122712	SRX7745531	Solanum lycopersicum	leaf	leaf	unknown	Genetic modifications
PRJNA606015	SRR11068092	RNA-Seq	ILLUMINA	HiSeq X Ten	SAMN14082919	SRX7708370	Solanum lycopersicum	leaf	leaf	unknown	Genetic modifications
PRJNA606015	SRR11068089	RNA-Seq	ILLUMINA	HiSeq X Ten	SAMN14082919	SRX7708373	Solanum lycopersicum	leaf	leaf	unknown	Genetic modifications
PRJNA606015	SRR11107866	RNA-Seq	ILLUMINA	HiSeq X Ten	SAMN14122709	SRX7745533	Solanum lycopersicum	leaf	leaf	unknown	Genetic modifications
PRJNA606015	SRR11068090	RNA-Seq	ILLUMINA	HiSeq X Ten	SAMN14082919	SRX7708372	Solanum lycopersicum	leaf	leaf	unknown	Genetic modifications
PRJNA606015	SRR11107862	RNA-Seq	ILLUMINA	HiSeq X Ten	SAMN14122712	SRX7745530	Solanum lycopersicum	leaf	leaf	unknown	Genetic modifications
PRJNA606015	SRR11107864	RNA-Seq	ILLUMINA	HiSeq X Ten	SAMN14122709	SRX7745535	Solanum lycopersicum	leaf	leaf	unknown	Genetic modifications
PRJNA606015	SRR11107860	RNA-Seq	ILLUMINA	HiSeq X Ten	SAMN14122712	SRX7745532	Solanum lycopersicum	leaf	leaf	unknown	Genetic modifications
PRJNA606015	SRR11068091	RNA-Seq	ILLUMINA	HiSeq X Ten	SAMN14082919	SRX7708371	Solanum lycopersicum	leaf	leaf	unknown	Genetic modifications
PRJNA606015	SRR11107863	RNA-Seq	ILLUMINA	HiSeq X Ten	SAMN14122712	SRX7745529	Solanum lycopersicum	leaf	leaf	unknown	Genetic modifications
PRJNA606015	SRR11107865	RNA-Seq	ILLUMINA	HiSeq X Ten	SAMN14122709	SRX7745534	Solanum lycopersicum	leaf	leaf	unknown	Genetic modifications
PRJNA605970	SRR11131551	RNA-Seq	ILLUMINA	HiSeq X Ten	SAMN14149832	SRX7768026	Solanum lycopersicum	fruit	fruit	MicroTom	Genetic modifications
PRJNA605970	SRR11131550	RNA-Seq	ILLUMINA	HiSeq X Ten	SAMN14149832	SRX7768027	Solanum lycopersicum	fruit	fruit	MicroTom	Genetic modifications
PRJNA605970	SRR11131549	RNA-Seq	ILLUMINA	HiSeq X Ten	SAMN14149832	SRX7768028	Solanum lycopersicum	fruit	fruit	MicroTom	Genetic modifications
PRJNA605970	SRR11068082	RNA-Seq	ILLUMINA	HiSeq X Ten	SAMN14082835	SRX7708363	Solanum lycopersicum	fruit	fruit	unknown	Genetic modifications
PRJNA605970	SRR11068081	RNA-Seq	ILLUMINA	HiSeq X Ten	SAMN14082835	SRX7708364	Solanum lycopersicum	fruit	fruit	unknown	Genetic modifications
PRJNA605970	SRR11068083	RNA-Seq	ILLUMINA	HiSeq X Ten	SAMN14082835	SRX7708362	Solanum lycopersicum	fruit	fruit	unknown	Genetic modifications
PRJNA605482	SRR11061086	RNA-Seq	ILLUMINA	Illumina HiSeq 3000	SAMN14069641	SRX7706994	Solanum lycopersicum	leaf	leaf	Santa Clara	Biotic
PRJNA605482	SRR11061099	RNA-Seq	ILLUMINA	Illumina HiSeq 3000	SAMN14069629	SRX7706981	Solanum lycopersicum	leaf	leaf	Santa Clara	Biotic
PRJNA605482	SRR11061090	RNA-Seq	ILLUMINA	Illumina HiSeq 3000	SAMN14069637	SRX7706990	Solanum lycopersicum	leaf	leaf	Santa Clara	Biotic
PRJNA605482	SRR11061104	RNA-Seq	ILLUMINA	Illumina HiSeq 3000	SAMN14069625	SRX7706976	Solanum lycopersicum	leaf	leaf	Santa Clara	Biotic
PRJNA605482	SRR11061082	RNA-Seq	ILLUMINA	Illumina HiSeq 3000	SAMN14069645	SRX7706998	Solanum lycopersicum	leaf	leaf	Santa Clara	Biotic
PRJNA605482	SRR11061106	RNA-Seq	ILLUMINA	Illumina HiSeq 3000	SAMN14069623	SRX7706974	Solanum lycopersicum	leaf	leaf	Santa Clara	Biotic
PRJNA605482	SRR11061140	RNA-Seq	ILLUMINA	Illumina HiSeq 3000	SAMN14069617	SRX7706940	Solanum lycopersicum	leaf	leaf	Santa Clara	Biotic
PRJNA605482	SRR11061102	RNA-Seq	ILLUMINA	Illumina HiSeq 3000	SAMN14069609	SRX7706978	Solanum lycopersicum	leaf	leaf	Santa Clara	Biotic
PRJNA605482	SRR11061073	RNA-Seq	ILLUMINA	Illumina HiSeq 3000	SAMN14069653	SRX7707007	Solanum lycopersicum	leaf	leaf	Santa Clara	Biotic
PRJNA605482	SRR11061077	RNA-Seq	ILLUMINA	Illumina HiSeq 3000	SAMN14069649	SRX7707003	Solanum lycopersicum	leaf	leaf	Santa Clara	Biotic
PRJNA605482	SRR11061058	RNA-Seq	ILLUMINA	Illumina HiSeq 3000	SAMN14069613	SRX7707022	Solanum lycopersicum	leaf	leaf	Santa Clara	Biotic
PRJNA605482	SRR11061095	RNA-Seq	ILLUMINA	Illumina HiSeq 3000	SAMN14069633	SRX7706985	Solanum lycopersicum	leaf	leaf	Santa Clara	Biotic
PRJNA605482	SRR11061108	RNA-Seq	ILLUMINA	Illumina HiSeq 3000	SAMN14069621	SRX7706972	Solanum lycopersicum	leaf	leaf	Santa Clara	Biotic
PRJNA605482	SRR11061075	RNA-Seq	ILLUMINA	Illumina HiSeq 3000	SAMN14069651	SRX7707005	Solanum lycopersicum	leaf	leaf	Santa Clara	Biotic
PRJNA605482	SRR11061080	RNA-Seq	ILLUMINA	Illumina HiSeq 3000	SAMN14069611	SRX7707000	Solanum lycopersicum	leaf	leaf	Santa Clara	Biotic
PRJNA605482	SRR11061142	RNA-Seq	ILLUMINA	Illumina HiSeq 3000	SAMN14069607	SRX7706938	Solanum lycopersicum	leaf	leaf	Santa Clara	Biotic
PRJNA605482	SRR11061110	RNA-Seq	ILLUMINA	Illumina HiSeq 3000	SAMN14069619	SRX7706970	Solanum lycopersicum	leaf	leaf	Santa Clara	Biotic
PRJNA605482	SRR11061079	RNA-Seq	ILLUMINA	Illumina HiSeq 3000	SAMN14069647	SRX7707001	Solanum lycopersicum	leaf	leaf	Santa Clara	Biotic
PRJNA605482	SRR11061084	RNA-Seq	ILLUMINA	Illumina HiSeq 3000	SAMN14069643	SRX7706996	Solanum lycopersicum	leaf	leaf	Santa Clara	Biotic
PRJNA605482	SRR11061093	RNA-Seq	ILLUMINA	Illumina HiSeq 3000	SAMN14069635	SRX7706987	Solanum lycopersicum	leaf	leaf	Santa Clara	Biotic
PRJNA605482	SRR11061101	RNA-Seq	ILLUMINA	Illumina HiSeq 3000	SAMN14069627	SRX7706979	Solanum lycopersicum	leaf	leaf	Santa Clara	Biotic
PRJNA605482	SRR11061097	RNA-Seq	ILLUMINA	Illumina HiSeq 3000	SAMN14069631	SRX7706983	Solanum lycopersicum	leaf	leaf	Santa Clara	Biotic
PRJNA605482	SRR11061088	RNA-Seq	ILLUMINA	Illumina HiSeq 3000	SAMN14069639	SRX7706992	Solanum lycopersicum	leaf	leaf	Santa Clara	Biotic
PRJNA605482	SRR11061128	RNA-Seq	ILLUMINA	Illumina HiSeq 3000	SAMN14069615	SRX7706952	Solanum lycopersicum	leaf	leaf	Santa Clara	Biotic
PRJNA605482	SRR11061047	RNA-Seq	ILLUMINA	Illumina HiSeq 3000	SAMN14069614	SRX7707033	Solanum lycopersicum	leaf	leaf	unknown	Biotic
PRJNA605482	SRR11061089	RNA-Seq	ILLUMINA	Illumina HiSeq 3000	SAMN14069638	SRX7706991	Solanum lycopersicum	leaf	leaf	unknown	Biotic
PRJNA605482	SRR11061072	RNA-Seq	ILLUMINA	Illumina HiSeq 3000	SAMN14069654	SRX7707008	Solanum lycopersicum	leaf	leaf	unknown	Biotic
PRJNA605482	SRR11061107	RNA-Seq	ILLUMINA	Illumina HiSeq 3000	SAMN14069622	SRX7706973	Solanum lycopersicum	leaf	leaf	unknown	Biotic
PRJNA605482	SRR11061139	RNA-Seq	ILLUMINA	Illumina HiSeq 3000	SAMN14069618	SRX7706941	Solanum lycopersicum	leaf	leaf	unknown	Biotic
PRJNA605482	SRR11061085	RNA-Seq	ILLUMINA	Illumina HiSeq 3000	SAMN14069642	SRX7706995	Solanum lycopersicum	leaf	leaf	unknown	Biotic
PRJNA605482	SRR11061091	RNA-Seq	ILLUMINA	Illumina HiSeq 3000	SAMN14069610	SRX7706989	Solanum lycopersicum	leaf	leaf	unknown	Biotic
PRJNA605482	SRR11061081	RNA-Seq	ILLUMINA	Illumina HiSeq 3000	SAMN14069646	SRX7706999	Solanum lycopersicum	leaf	leaf	unknown	Biotic
PRJNA605482	SRR11061105	RNA-Seq	ILLUMINA	Illumina HiSeq 3000	SAMN14069624	SRX7706975	Solanum lycopersicum	leaf	leaf	unknown	Biotic
PRJNA605482	SRR11061076	RNA-Seq	ILLUMINA	Illumina HiSeq 3000	SAMN14069650	SRX7707004	Solanum lycopersicum	leaf	leaf	unknown	Biotic
PRJNA605482	SRR11061098	RNA-Seq	ILLUMINA	Illumina HiSeq 3000	SAMN14069630	SRX7706982	Solanum lycopersicum	leaf	leaf	unknown	Biotic
PRJNA605482	SRR11061094	RNA-Seq	ILLUMINA	Illumina HiSeq 3000	SAMN14069634	SRX7706986	Solanum lycopersicum	leaf	leaf	unknown	Biotic
PRJNA605482	SRR11061103	RNA-Seq	ILLUMINA	Illumina HiSeq 3000	SAMN14069626	SRX7706977	Solanum lycopersicum	leaf	leaf	unknown	Biotic
PRJNA605482	SRR11061117	RNA-Seq	ILLUMINA	Illumina HiSeq 3000	SAMN14069616	SRX7706963	Solanum lycopersicum	leaf	leaf	unknown	Biotic
PRJNA605482	SRR11061074	RNA-Seq	ILLUMINA	Illumina HiSeq 3000	SAMN14069652	SRX7707006	Solanum lycopersicum	leaf	leaf	unknown	Biotic
PRJNA605482	SRR11061087	RNA-Seq	ILLUMINA	Illumina HiSeq 3000	SAMN14069640	SRX7706993	Solanum lycopersicum	leaf	leaf	unknown	Biotic
PRJNA605482	SRR11061078	RNA-Seq	ILLUMINA	Illumina HiSeq 3000	SAMN14069648	SRX7707002	Solanum lycopersicum	leaf	leaf	unknown	Biotic
PRJNA605482	SRR11061109	RNA-Seq	ILLUMINA	Illumina HiSeq 3000	SAMN14069620	SRX7706971	Solanum lycopersicum	leaf	leaf	unknown	Biotic
PRJNA605482	SRR11061096	RNA-Seq	ILLUMINA	Illumina HiSeq 3000	SAMN14069632	SRX7706984	Solanum lycopersicum	leaf	leaf	unknown	Biotic
PRJNA605482	SRR11061141	RNA-Seq	ILLUMINA	Illumina HiSeq 3000	SAMN14069608	SRX7706939	Solanum lycopersicum	leaf	leaf	unknown	Biotic
PRJNA605482	SRR11061069	RNA-Seq	ILLUMINA	Illumina HiSeq 3000	SAMN14069612	SRX7707011	Solanum lycopersicum	leaf	leaf	unknown	Biotic
PRJNA605482	SRR11061083	RNA-Seq	ILLUMINA	Illumina HiSeq 3000	SAMN14069644	SRX7706997	Solanum lycopersicum	leaf	leaf	unknown	Biotic
PRJNA605482	SRR11061100	RNA-Seq	ILLUMINA	Illumina HiSeq 3000	SAMN14069628	SRX7706980	Solanum lycopersicum	leaf	leaf	unknown	Biotic
PRJNA605482	SRR11061092	RNA-Seq	ILLUMINA	Illumina HiSeq 3000	SAMN14069636	SRX7706988	Solanum lycopersicum	leaf	leaf	unknown	Biotic
PRJNA604319	SRR11006304	RNA-Seq	ILLUMINA	Illumina HiSeq 4000	SAMN13964926	SRX7667089	Solanum lycopersicum	leaf	leaf	unknown	Biotic
PRJNA604319	SRR11006305	RNA-Seq	ILLUMINA	Illumina HiSeq 4000	SAMN13964925	SRX7667088	Solanum lycopersicum	leaf	leaf	unknown	Biotic
PRJNA604319	SRR11006301	RNA-Seq	ILLUMINA	Illumina HiSeq 4000	SAMN13964929	SRX7667092	Solanum lycopersicum	leaf	leaf	unknown	Biotic
PRJNA604319	SRR11006307	RNA-Seq	ILLUMINA	Illumina HiSeq 4000	SAMN13964923	SRX7667086	Solanum lycopersicum	leaf	leaf	unknown	Biotic
PRJNA604319	SRR11006306	RNA-Seq	ILLUMINA	Illumina HiSeq 4000	SAMN13964924	SRX7667087	Solanum lycopersicum	leaf	leaf	unknown	Biotic
PRJNA604319	SRR11006302	RNA-Seq	ILLUMINA	Illumina HiSeq 4000	SAMN13964928	SRX7667091	Solanum lycopersicum	leaf	leaf	unknown	Biotic
PRJNA604319	SRR11006303	RNA-Seq	ILLUMINA	Illumina HiSeq 4000	SAMN13964927	SRX7667090	Solanum lycopersicum	leaf	leaf	unknown	Biotic
PRJNA604319	SRR11006300	RNA-Seq	ILLUMINA	Illumina HiSeq 4000	SAMN13964930	SRX7667093	Solanum lycopersicum	leaf	leaf	unknown	Biotic
PRJNA603594	SRR10998563	RNA-Seq	ILLUMINA	NextSeq 500	SAMN13937996	SRX7659650	Solanum lycopersicum	fruit	fruit	Ailsa Craig	Abiotic
PRJNA603594	SRR10998569	RNA-Seq	ILLUMINA	NextSeq 500	SAMN13937992	SRX7659644	Solanum lycopersicum	fruit	fruit	Ailsa Craig	Abiotic
PRJNA603594	SRR10998564	RNA-Seq	ILLUMINA	NextSeq 500	SAMN13937995	SRX7659649	Solanum lycopersicum	fruit	fruit	Ailsa Craig	Abiotic
PRJNA603594	SRR10998566	RNA-Seq	ILLUMINA	NextSeq 500	SAMN13937993	SRX7659647	Solanum lycopersicum	fruit	fruit	Ailsa Craig	Abiotic
PRJNA603594	SRR10998559	RNA-Seq	ILLUMINA	NextSeq 500	SAMN13938000	SRX7659654	Solanum lycopersicum	fruit	fruit	Ailsa Craig	Abiotic
PRJNA603594	SRR10998560	RNA-Seq	ILLUMINA	NextSeq 500	SAMN13937999	SRX7659653	Solanum lycopersicum	fruit	fruit	Ailsa Craig	Abiotic
PRJNA603594	SRR10998562	RNA-Seq	ILLUMINA	NextSeq 500	SAMN13937997	SRX7659651	Solanum lycopersicum	fruit	fruit	Ailsa Craig	Abiotic
PRJNA603594	SRR10998570	RNA-Seq	ILLUMINA	NextSeq 500	SAMN13937991	SRX7659643	Solanum lycopersicum	fruit	fruit	Ailsa Craig	Abiotic
PRJNA603594	SRR10998565	RNA-Seq	ILLUMINA	NextSeq 500	SAMN13937994	SRX7659648	Solanum lycopersicum	fruit	fruit	Ailsa Craig	Abiotic
PRJNA603594	SRR10998561	RNA-Seq	ILLUMINA	NextSeq 500	SAMN13937998	SRX7659652	Solanum lycopersicum	fruit	fruit	Ailsa Craig	Abiotic
PRJNA603594	SRR10998568	RNA-Seq	ILLUMINA	NextSeq 500	SAMN13938001	SRX7659645	Solanum lycopersicum	fruit	fruit	Ailsa Craig	Abiotic
PRJNA603594	SRR10998567	RNA-Seq	ILLUMINA	NextSeq 500	SAMN13938002	SRX7659646	Solanum lycopersicum	fruit	fruit	Ailsa Craig	Abiotic
PRJNA602474	SRR10919105	RNA-Seq	ILLUMINA	Illumina HiSeq 2500	SAMN13895834	SRX7586309	Solanum lycopersicum	leaf	leaf	M82	Abiotic
PRJNA602474	SRR10919106	RNA-Seq	ILLUMINA	Illumina HiSeq 2500	SAMN13895833	SRX7586310	Solanum lycopersicum	leaf	leaf	M82	Abiotic
PRJNA602474	SRR10919107	RNA-Seq	ILLUMINA	Illumina HiSeq 2500	SAMN13895832	SRX7586311	Solanum lycopersicum	leaf	leaf	M82	Abiotic
PRJNA602474	SRR10919113	RNA-Seq	ILLUMINA	Illumina HiSeq 2500	SAMN13895826	SRX7586317	Solanum lycopersicum	leaf	leaf	unknown	Abiotic
PRJNA602474	SRR10919112	RNA-Seq	ILLUMINA	Illumina HiSeq 2500	SAMN13895827	SRX7586316	Solanum lycopersicum	leaf	leaf	unknown	Abiotic
PRJNA602474	SRR10919111	RNA-Seq	ILLUMINA	Illumina HiSeq 2500	SAMN13895828	SRX7586315	Solanum lycopersicum	leaf	leaf	unknown	Abiotic
PRJNA602474	SRR10919110	RNA-Seq	ILLUMINA	Illumina HiSeq 2500	SAMN13895829	SRX7586314	Solanum lycopersicum	leaf	leaf	unknown	Abiotic
PRJNA602474	SRR10919108	RNA-Seq	ILLUMINA	Illumina HiSeq 2500	SAMN13895831	SRX7586312	Solanum lycopersicum	leaf	leaf	unknown	Abiotic
PRJNA602474	SRR10919109	RNA-Seq	ILLUMINA	Illumina HiSeq 2500	SAMN13895830	SRX7586313	Solanum lycopersicum	leaf	leaf	unknown	Abiotic
PRJNA601763	SRR11032221	RNA-Seq	ILLUMINA	Illumina HiSeq 3000	SAMN13873926	SRX7684429	Solanum lycopersicum	leaf	leaf	unknown	Biotic
PRJNA601763	SRR11032195	RNA-Seq	ILLUMINA	Illumina HiSeq 3000	SAMN13873905	SRX7684455	Solanum lycopersicum	leaf	leaf	unknown	Biotic
PRJNA601763	SRR11032219	RNA-Seq	ILLUMINA	Illumina HiSeq 3000	SAMN13873928	SRX7684431	Solanum lycopersicum	leaf	leaf	unknown	Biotic
PRJNA601763	SRR11032237	RNA-Seq	ILLUMINA	Illumina HiSeq 3000	SAMN13873911	SRX7684413	Solanum lycopersicum	leaf	leaf	unknown	Biotic
PRJNA601763	SRR11032211	RNA-Seq	ILLUMINA	Illumina HiSeq 3000	SAMN13873935	SRX7684439	Solanum lycopersicum	leaf	leaf	unknown	Biotic
PRJNA601763	SRR11032218	RNA-Seq	ILLUMINA	Illumina HiSeq 3000	SAMN13873929	SRX7684432	Solanum lycopersicum	leaf	leaf	unknown	Biotic
PRJNA601763	SRR11032238	RNA-Seq	ILLUMINA	Illumina HiSeq 3000	SAMN13873910	SRX7684412	Solanum lycopersicum	leaf	leaf	unknown	Biotic
PRJNA601763	SRR11032151	RNA-Seq	ILLUMINA	Illumina HiSeq 3000	SAMN13873909	SRX7684499	Solanum lycopersicum	leaf	leaf	unknown	Biotic
PRJNA601763	SRR11032214	RNA-Seq	ILLUMINA	Illumina HiSeq 3000	SAMN13873932	SRX7684436	Solanum lycopersicum	leaf	leaf	unknown	Biotic
PRJNA601763	SRR11032220	RNA-Seq	ILLUMINA	Illumina HiSeq 3000	SAMN13873927	SRX7684430	Solanum lycopersicum	leaf	leaf	unknown	Biotic
PRJNA601763	SRR11032217	RNA-Seq	ILLUMINA	Illumina HiSeq 3000	SAMN13873903	SRX7684433	Solanum lycopersicum	leaf	leaf	unknown	Biotic
PRJNA601763	SRR11032239	RNA-Seq	ILLUMINA	Illumina HiSeq 3000	SAMN13873901	SRX7684411	Solanum lycopersicum	leaf	leaf	unknown	Biotic
PRJNA601763	SRR11032213	RNA-Seq	ILLUMINA	Illumina HiSeq 3000	SAMN13873933	SRX7684437	Solanum lycopersicum	leaf	leaf	unknown	Biotic
PRJNA601763	SRR11032184	RNA-Seq	ILLUMINA	Illumina HiSeq 3000	SAMN13873906	SRX7684466	Solanum lycopersicum	leaf	leaf	unknown	Biotic
PRJNA601763	SRR11032228	RNA-Seq	ILLUMINA	Illumina HiSeq 3000	SAMN13873902	SRX7684422	Solanum lycopersicum	leaf	leaf	unknown	Biotic
PRJNA601763	SRR11032215	RNA-Seq	ILLUMINA	Illumina HiSeq 3000	SAMN13873931	SRX7684435	Solanum lycopersicum	leaf	leaf	unknown	Biotic
PRJNA601763	SRR11032240	RNA-Seq	ILLUMINA	Illumina HiSeq 3000	SAMN13873900	SRX7684410	Solanum lycopersicum	leaf	leaf	unknown	Biotic
PRJNA601763	SRR11032206	RNA-Seq	ILLUMINA	Illumina HiSeq 3000	SAMN13873904	SRX7684444	Solanum lycopersicum	leaf	leaf	unknown	Biotic
PRJNA601763	SRR11032222	RNA-Seq	ILLUMINA	Illumina HiSeq 3000	SAMN13873925	SRX7684428	Solanum lycopersicum	leaf	leaf	unknown	Biotic
PRJNA601763	SRR11032162	RNA-Seq	ILLUMINA	Illumina HiSeq 3000	SAMN13873908	SRX7684488	Solanum lycopersicum	leaf	leaf	unknown	Biotic
PRJNA601763	SRR11032173	RNA-Seq	ILLUMINA	Illumina HiSeq 3000	SAMN13873907	SRX7684477	Solanum lycopersicum	leaf	leaf	unknown	Biotic
PRJNA601763	SRR11032216	RNA-Seq	ILLUMINA	Illumina HiSeq 3000	SAMN13873930	SRX7684434	Solanum lycopersicum	leaf	leaf	unknown	Biotic
PRJNA601763	SRR11032223	RNA-Seq	ILLUMINA	Illumina HiSeq 3000	SAMN13873924	SRX7684427	Solanum lycopersicum	leaf	leaf	unknown	Biotic
PRJNA601763	SRR11032212	RNA-Seq	ILLUMINA	Illumina HiSeq 3000	SAMN13873934	SRX7684438	Solanum lycopersicum	leaf	leaf	unknown	Biotic
PRJNA601763	SRR11032208	RNA-Seq	ILLUMINA	Illumina HiSeq 3000	SAMN13873938	SRX7684442	Solanum lycopersicum	leaf	leaf	unknown	Biotic
PRJNA601763	SRR11032207	RNA-Seq	ILLUMINA	Illumina HiSeq 3000	SAMN13873939	SRX7684443	Solanum lycopersicum	leaf	leaf	unknown	Biotic
PRJNA601763	SRR11032210	RNA-Seq	ILLUMINA	Illumina HiSeq 3000	SAMN13873936	SRX7684440	Solanum lycopersicum	leaf	leaf	unknown	Biotic
PRJNA601763	SRR11032225	RNA-Seq	ILLUMINA	Illumina HiSeq 3000	SAMN13873922	SRX7684425	Solanum lycopersicum	leaf	leaf	unknown	Biotic
PRJNA601763	SRR11032234	RNA-Seq	ILLUMINA	Illumina HiSeq 3000	SAMN13873914	SRX7684416	Solanum lycopersicum	leaf	leaf	unknown	Biotic
PRJNA601763	SRR11032198	RNA-Seq	ILLUMINA	Illumina HiSeq 3000	SAMN13873947	SRX7684452	Solanum lycopersicum	leaf	leaf	unknown	Biotic
PRJNA601763	SRR11032201	RNA-Seq	ILLUMINA	Illumina HiSeq 3000	SAMN13873944	SRX7684449	Solanum lycopersicum	leaf	leaf	unknown	Biotic
PRJNA601763	SRR11032199	RNA-Seq	ILLUMINA	Illumina HiSeq 3000	SAMN13873946	SRX7684451	Solanum lycopersicum	leaf	leaf	unknown	Biotic
PRJNA601763	SRR11032231	RNA-Seq	ILLUMINA	Illumina HiSeq 3000	SAMN13873917	SRX7684419	Solanum lycopersicum	leaf	leaf	unknown	Biotic
PRJNA601763	SRR11032227	RNA-Seq	ILLUMINA	Illumina HiSeq 3000	SAMN13873920	SRX7684423	Solanum lycopersicum	leaf	leaf	unknown	Biotic
PRJNA601763	SRR11032235	RNA-Seq	ILLUMINA	Illumina HiSeq 3000	SAMN13873913	SRX7684415	Solanum lycopersicum	leaf	leaf	unknown	Biotic
PRJNA601763	SRR11032200	RNA-Seq	ILLUMINA	Illumina HiSeq 3000	SAMN13873945	SRX7684450	Solanum lycopersicum	leaf	leaf	unknown	Biotic
PRJNA601763	SRR11032233	RNA-Seq	ILLUMINA	Illumina HiSeq 3000	SAMN13873915	SRX7684417	Solanum lycopersicum	leaf	leaf	unknown	Biotic
PRJNA601763	SRR11032204	RNA-Seq	ILLUMINA	Illumina HiSeq 3000	SAMN13873941	SRX7684446	Solanum lycopersicum	leaf	leaf	unknown	Biotic
PRJNA601763	SRR11032230	RNA-Seq	ILLUMINA	Illumina HiSeq 3000	SAMN13873918	SRX7684420	Solanum lycopersicum	leaf	leaf	unknown	Biotic
PRJNA601763	SRR11032224	RNA-Seq	ILLUMINA	Illumina HiSeq 3000	SAMN13873923	SRX7684426	Solanum lycopersicum	leaf	leaf	unknown	Biotic
PRJNA601763	SRR11032203	RNA-Seq	ILLUMINA	Illumina HiSeq 3000	SAMN13873942	SRX7684447	Solanum lycopersicum	leaf	leaf	unknown	Biotic
PRJNA601763	SRR11032226	RNA-Seq	ILLUMINA	Illumina HiSeq 3000	SAMN13873921	SRX7684424	Solanum lycopersicum	leaf	leaf	unknown	Biotic
PRJNA601763	SRR11032209	RNA-Seq	ILLUMINA	Illumina HiSeq 3000	SAMN13873937	SRX7684441	Solanum lycopersicum	leaf	leaf	unknown	Biotic
PRJNA601763	SRR11032205	RNA-Seq	ILLUMINA	Illumina HiSeq 3000	SAMN13873940	SRX7684445	Solanum lycopersicum	leaf	leaf	unknown	Biotic
PRJNA601763	SRR11032232	RNA-Seq	ILLUMINA	Illumina HiSeq 3000	SAMN13873916	SRX7684418	Solanum lycopersicum	leaf	leaf	unknown	Biotic
PRJNA601763	SRR11032229	RNA-Seq	ILLUMINA	Illumina HiSeq 3000	SAMN13873919	SRX7684421	Solanum lycopersicum	leaf	leaf	unknown	Biotic
PRJNA601763	SRR11032202	RNA-Seq	ILLUMINA	Illumina HiSeq 3000	SAMN13873943	SRX7684448	Solanum lycopersicum	leaf	leaf	unknown	Biotic
PRJNA601763	SRR11032236	RNA-Seq	ILLUMINA	Illumina HiSeq 3000	SAMN13873912	SRX7684414	Solanum lycopersicum	leaf	leaf	unknown	Biotic
PRJNA600385	SRR10968548	RNA-Seq	ILLUMINA	HiSeq X Ten	SAMN13888085	SRX7634224	Solanum lycopersicum	Flower	flower	Castlemart	Development
PRJNA600385	SRR10968551	RNA-Seq	ILLUMINA	HiSeq X Ten	SAMN13888082	SRX7634221	Solanum lycopersicum	Flower	flower	Castlemart	Development
PRJNA600385	SRR10968554	RNA-Seq	ILLUMINA	HiSeq X Ten	SAMN13888080	SRX7634218	Solanum lycopersicum	Flower	flower	Castlemart	Development
PRJNA600385	SRR10968568	RNA-Seq	ILLUMINA	HiSeq X Ten	SAMN13888068	SRX7634204	Solanum lycopersicum	Flower	flower	Castlemart	Development
PRJNA600385	SRR10968555	RNA-Seq	ILLUMINA	HiSeq X Ten	SAMN13888079	SRX7634217	Solanum lycopersicum	Flower	flower	Castlemart	Development
PRJNA600385	SRR10968550	RNA-Seq	ILLUMINA	HiSeq X Ten	SAMN13888083	SRX7634222	Solanum lycopersicum	Flower	flower	Castlemart	Development
PRJNA600385	SRR10968566	RNA-Seq	ILLUMINA	HiSeq X Ten	SAMN13888070	SRX7634206	Solanum lycopersicum	Flower	flower	Castlemart	Development
PRJNA600385	SRR10968561	RNA-Seq	ILLUMINA	HiSeq X Ten	SAMN13888073	SRX7634211	Solanum lycopersicum	Flower	flower	Castlemart	Development
PRJNA600385	SRR10968557	RNA-Seq	ILLUMINA	HiSeq X Ten	SAMN13888077	SRX7634215	Solanum lycopersicum	Flower	flower	Castlemart	Development
PRJNA600385	SRR10968560	RNA-Seq	ILLUMINA	HiSeq X Ten	SAMN13888074	SRX7634212	Solanum lycopersicum	Flower	flower	Castlemart	Development
PRJNA600385	SRR10968569	RNA-Seq	ILLUMINA	HiSeq X Ten	SAMN13888067	SRX7634203	Solanum lycopersicum	Flower	flower	Castlemart	Development
PRJNA600385	SRR10968565	RNA-Seq	ILLUMINA	HiSeq X Ten	SAMN13888071	SRX7634207	Solanum lycopersicum	Flower	flower	Castlemart	Development
PRJNA600385	SRR10968558	RNA-Seq	ILLUMINA	HiSeq X Ten	SAMN13888076	SRX7634214	Solanum lycopersicum	Flower	flower	Castlemart	Development
PRJNA600385	SRR10968547	RNA-Seq	ILLUMINA	HiSeq X Ten	SAMN13888086	SRX7634225	Solanum lycopersicum	Flower	flower	Castlemart	Development
PRJNA600385	SRR10968572	RNA-Seq	ILLUMINA	HiSeq X Ten	SAMN13888064	SRX7634200	Solanum lycopersicum	Flower	flower	Castlemart	Development
PRJNA600385	SRR10968574	RNA-Seq	ILLUMINA	HiSeq X Ten	SAMN13888062	SRX7634198	Solanum lycopersicum	Flower	flower	Castlemart	Development
PRJNA600385	SRR10968571	RNA-Seq	ILLUMINA	HiSeq X Ten	SAMN13888065	SRX7634201	Solanum lycopersicum	Flower	flower	Castlemart	Development
PRJNA600385	SRR10968576	RNA-Seq	ILLUMINA	HiSeq X Ten	SAMN13888061	SRX7634196	Solanum lycopersicum	Flower	flower	Castlemart	Development
PRJNA600385	SRR10968668	RNA-Seq	ILLUMINA	HiSeq X Ten	SAMN13887977	SRX7634104	Solanum lycopersicum	leaf	leaf	Castlemart	Development
PRJNA600385	SRR10968469	RNA-Seq	ILLUMINA	HiSeq X Ten	SAMN13887963	SRX7634303	Solanum lycopersicum	leaf	leaf	Castlemart	Development
PRJNA600385	SRR10968483	RNA-Seq	ILLUMINA	HiSeq X Ten	SAMN13887951	SRX7634289	Solanum lycopersicum	leaf	leaf	Castlemart	Development
PRJNA600385	SRR10968575	RNA-Seq	ILLUMINA	HiSeq X Ten	SAMN13887891	SRX7634197	Solanum lycopersicum	leaf	leaf	Castlemart	Development
PRJNA600385	SRR10968552	RNA-Seq	ILLUMINA	HiSeq X Ten	SAMN13887893	SRX7634220	Solanum lycopersicum	leaf	leaf	Castlemart	Development
PRJNA600385	SRR10968476	RNA-Seq	ILLUMINA	HiSeq X Ten	SAMN13887957	SRX7634296	Solanum lycopersicum	leaf	leaf	Castlemart	Development
PRJNA600385	SRR10968666	RNA-Seq	ILLUMINA	HiSeq X Ten	SAMN13887979	SRX7634106	Solanum lycopersicum	leaf	leaf	Castlemart	Development
PRJNA600385	SRR10968659	RNA-Seq	ILLUMINA	HiSeq X Ten	SAMN13887985	SRX7634113	Solanum lycopersicum	leaf	leaf	Castlemart	Development
PRJNA600385	SRR10968477	RNA-Seq	ILLUMINA	HiSeq X Ten	SAMN13887956	SRX7634295	Solanum lycopersicum	leaf	leaf	Castlemart	Development
PRJNA600385	SRR10968484	RNA-Seq	ILLUMINA	HiSeq X Ten	SAMN13887950	SRX7634288	Solanum lycopersicum	leaf	leaf	Castlemart	Biotic
PRJNA600385	SRR10968586	RNA-Seq	ILLUMINA	HiSeq X Ten	SAMN13887890	SRX7634186	Solanum lycopersicum	leaf	leaf	Castlemart	Biotic
PRJNA600385	SRR10968470	RNA-Seq	ILLUMINA	HiSeq X Ten	SAMN13887962	SRX7634302	Solanum lycopersicum	leaf	leaf	Castlemart	Biotic
PRJNA600385	SRR10968479	RNA-Seq	ILLUMINA	HiSeq X Ten	SAMN13887954	SRX7634293	Solanum lycopersicum	leaf	leaf	Castlemart	Biotic
PRJNA600385	SRR10968563	RNA-Seq	ILLUMINA	HiSeq X Ten	SAMN13887892	SRX7634209	Solanum lycopersicum	leaf	leaf	Castlemart	Biotic
PRJNA600385	SRR10968669	RNA-Seq	ILLUMINA	HiSeq X Ten	SAMN13887976	SRX7634103	Solanum lycopersicum	leaf	leaf	Castlemart	Biotic
PRJNA600385	SRR10968478	RNA-Seq	ILLUMINA	HiSeq X Ten	SAMN13887955	SRX7634294	Solanum lycopersicum	leaf	leaf	Castlemart	Biotic
PRJNA600385	SRR10968660	RNA-Seq	ILLUMINA	HiSeq X Ten	SAMN13887984	SRX7634112	Solanum lycopersicum	leaf	leaf	Castlemart	Biotic
PRJNA600385	SRR10968667	RNA-Seq	ILLUMINA	HiSeq X Ten	SAMN13887978	SRX7634105	Solanum lycopersicum	leaf	leaf	Castlemart	Biotic
PRJNA599965	SRR10851996	RNA-Seq	ILLUMINA	NextSeq 500	SAMN13763294	SRX7522479	Solanum lycopersicum	leaf	leaf	unknown	Undetermined
PRJNA599965	SRR10851997	RNA-Seq	ILLUMINA	NextSeq 500	SAMN13763293	SRX7522480	Solanum lycopersicum	leaf	leaf	unknown	Undetermined
PRJNA598358	SRR10810145	RNA-Seq	ILLUMINA	Illumina Genome Analyzer	SAMN13703365	SRX7483660	Solanum lycopersicum	root	root	unknown	Biotic
PRJNA598358	SRR10810144	RNA-Seq	ILLUMINA	Illumina Genome Analyzer	SAMN13703366	SRX7483661	Solanum lycopersicum	root	root	unknown	Biotic
PRJNA598113	SRR10803245	RNA-Seq	ILLUMINA	Illumina HiSeq 4000	SAMN13698529	SRX7477126	Solanum lycopersicum	fruit	pericarp	unknown	Genetic modifications
PRJNA598113	SRR10803244	RNA-Seq	ILLUMINA	Illumina HiSeq 4000	SAMN13698529	SRX7477126	Solanum lycopersicum	fruit	pericarp	unknown	Genetic modifications
PRJNA598113	SRR10803246	RNA-Seq	ILLUMINA	Illumina HiSeq 4000	SAMN13698528	SRX7477127	Solanum lycopersicum	fruit	pericarp	unknown	Genetic modifications
PRJNA598113	SRR10803240	RNA-Seq	ILLUMINA	Illumina HiSeq 4000	SAMN13698533	SRX7477122	Solanum lycopersicum	fruit	pericarp	unknown	Genetic modifications
PRJNA598113	SRR10803243	RNA-Seq	ILLUMINA	Illumina HiSeq 4000	SAMN13698530	SRX7477125	Solanum lycopersicum	fruit	pericarp	unknown	Genetic modifications
PRJNA598113	SRR10803242	RNA-Seq	ILLUMINA	Illumina HiSeq 4000	SAMN13698531	SRX7477124	Solanum lycopersicum	fruit	pericarp	unknown	Genetic modifications
PRJNA598113	SRR10803241	RNA-Seq	ILLUMINA	Illumina HiSeq 4000	SAMN13698532	SRX7477123	Solanum lycopersicum	fruit	pericarp	unknown	Genetic modifications
PRJNA597173	SRR10757159	RNA-Seq	ILLUMINA	Illumina HiSeq 2000	SAMN13668507	SRX7431668	Solanum lycopersicum	leaf	leaf	Ailsa Craig	Biotic
PRJNA597173	SRR10757161	RNA-Seq	ILLUMINA	Illumina HiSeq 2000	SAMN13668500	SRX7431666	Solanum lycopersicum	leaf	leaf	Ailsa Craig	Biotic
PRJNA597173	SRR10757158	RNA-Seq	ILLUMINA	Illumina HiSeq 2000	SAMN13668506	SRX7431669	Solanum lycopersicum	leaf	leaf	Ailsa Craig	Biotic
PRJNA597173	SRR10757156	RNA-Seq	ILLUMINA	Illumina HiSeq 2000	SAMN13668493	SRX7431671	Solanum lycopersicum	leaf	leaf	Ailsa Craig	Biotic
PRJNA597173	SRR10757162	RNA-Seq	ILLUMINA	Illumina HiSeq 2000	SAMN13668501	SRX7431665	Solanum lycopersicum	leaf	leaf	Ailsa Craig	Biotic
PRJNA597173	SRR10757160	RNA-Seq	ILLUMINA	Illumina HiSeq 2000	SAMN13668505	SRX7431667	Solanum lycopersicum	leaf	leaf	Ailsa Craig	Biotic
PRJNA597173	SRR10757157	RNA-Seq	ILLUMINA	Illumina HiSeq 2000	SAMN13668489	SRX7431670	Solanum lycopersicum	leaf	leaf	Ailsa Craig	Biotic
PRJNA597173	SRR10757155	RNA-Seq	ILLUMINA	Illumina HiSeq 2000	SAMN13668494	SRX7431672	Solanum lycopersicum	leaf	leaf	Ailsa Craig	Biotic
PRJNA597173	SRR10757164	RNA-Seq	ILLUMINA	Illumina HiSeq 2000	SAMN13668487	SRX7431663	Solanum lycopersicum	leaf	leaf	Ailsa Craig	Biotic
PRJNA597173	SRR10757165	RNA-Seq	ILLUMINA	Illumina HiSeq 2000	SAMN13668488	SRX7431662	Solanum lycopersicum	leaf	leaf	Ailsa Craig	Biotic
PRJNA597173	SRR10757154	RNA-Seq	ILLUMINA	Illumina HiSeq 2000	SAMN13668495	SRX7431673	Solanum lycopersicum	leaf	leaf	Ailsa Craig	Biotic
PRJNA597173	SRR10757163	RNA-Seq	ILLUMINA	Illumina HiSeq 2000	SAMN13668499	SRX7431664	Solanum lycopersicum	leaf	leaf	Ailsa Craig	Biotic
PRJNA591159	SRR10517568	RNA-Seq	ILLUMINA	Illumina HiSeq 2000	SAMN13353324	SRX7202475	Solanum lycopersicum	fruit	exocarp	unknown	Abiotic
PRJNA591159	SRR10517571	RNA-Seq	ILLUMINA	Illumina HiSeq 2000	SAMN13353319	SRX7202478	Solanum lycopersicum	fruit	exocarp	unknown	Abiotic
PRJNA591159	SRR10517565	RNA-Seq	ILLUMINA	Illumina HiSeq 2000	SAMN13353327	SRX7202472	Solanum lycopersicum	fruit	exocarp	unknown	Abiotic
PRJNA591159	SRR10517567	RNA-Seq	ILLUMINA	Illumina HiSeq 2000	SAMN13353325	SRX7202474	Solanum lycopersicum	fruit	exocarp	unknown	Abiotic
PRJNA591159	SRR10517570	RNA-Seq	ILLUMINA	Illumina HiSeq 2000	SAMN13353321	SRX7202477	Solanum lycopersicum	fruit	exocarp	unknown	Abiotic
PRJNA591159	SRR10517569	RNA-Seq	ILLUMINA	Illumina HiSeq 2000	SAMN13353322	SRX7202476	Solanum lycopersicum	fruit	exocarp	unknown	Abiotic
PRJNA591159	SRR10517563	RNA-Seq	ILLUMINA	Illumina HiSeq 2000	SAMN13353329	SRX7202470	Solanum lycopersicum	fruit	exocarp	unknown	Abiotic
PRJNA591159	SRR10517564	RNA-Seq	ILLUMINA	Illumina HiSeq 2000	SAMN13353328	SRX7202471	Solanum lycopersicum	fruit	exocarp	unknown	Abiotic
PRJNA591159	SRR10517566	RNA-Seq	ILLUMINA	Illumina HiSeq 2000	SAMN13353326	SRX7202473	Solanum lycopersicum	fruit	exocarp	unknown	Abiotic
PRJNA590146	SRR10485583	RNA-Seq	ILLUMINA	Illumina HiSeq 2500	SAMN13319731	SRX7175144	Solanum lycopersicum	leaf	leaf	Heinz	Biotic
PRJNA590146	SRR10485578	RNA-Seq	ILLUMINA	Illumina HiSeq 2500	SAMN13319736	SRX7175139	Solanum lycopersicum	leaf	leaf	Heinz	Biotic
PRJNA590146	SRR10485589	RNA-Seq	ILLUMINA	Illumina HiSeq 2500	SAMN13319769	SRX7175150	Solanum lycopersicum	leaf	leaf	Heinz	Biotic
PRJNA590146	SRR10485580	RNA-Seq	ILLUMINA	Illumina HiSeq 2500	SAMN13319734	SRX7175141	Solanum lycopersicum	leaf	leaf	Heinz	Biotic
PRJNA590146	SRR10485593	RNA-Seq	ILLUMINA	Illumina HiSeq 2500	SAMN13319748	SRX7175153	Solanum lycopersicum	leaf	leaf	Heinz	Biotic
PRJNA590146	SRR10485588	RNA-Seq	ILLUMINA	Illumina HiSeq 2500	SAMN13319770	SRX7175149	Solanum lycopersicum	leaf	leaf	Heinz	Biotic
PRJNA590146	SRR10485587	RNA-Seq	ILLUMINA	Illumina HiSeq 2500	SAMN13319771	SRX7175148	Solanum lycopersicum	leaf	leaf	Heinz	Biotic
PRJNA590146	SRR10485586	RNA-Seq	ILLUMINA	Illumina HiSeq 2500	SAMN13319772	SRX7175147	Solanum lycopersicum	leaf	leaf	Heinz	Biotic
PRJNA590146	SRR10485581	RNA-Seq	ILLUMINA	Illumina HiSeq 2500	SAMN13319733	SRX7175142	Solanum lycopersicum	leaf	leaf	Heinz	Biotic
PRJNA590146	SRR10485582	RNA-Seq	ILLUMINA	Illumina HiSeq 2500	SAMN13319732	SRX7175143	Solanum lycopersicum	leaf	leaf	Heinz	Biotic
PRJNA590146	SRR10485592	RNA-Seq	ILLUMINA	Illumina HiSeq 2500	SAMN13319767	SRX7175152	Solanum lycopersicum	leaf	leaf	Heinz	Biotic
PRJNA590146	SRR10485585	RNA-Seq	ILLUMINA	Illumina HiSeq 2500	SAMN13319729	SRX7175146	Solanum lycopersicum	leaf	leaf	Heinz	Biotic
PRJNA590146	SRR10485594	RNA-Seq	ILLUMINA	Illumina HiSeq 2500	SAMN13319747	SRX7175154	Solanum lycopersicum	leaf	leaf	Heinz	Biotic
PRJNA590146	SRR10485579	RNA-Seq	ILLUMINA	Illumina HiSeq 2500	SAMN13319735	SRX7175140	Solanum lycopersicum	leaf	leaf	Heinz	Biotic
PRJNA590146	SRR10485591	RNA-Seq	ILLUMINA	Illumina HiSeq 2500	SAMN13319768	SRX7175151	Solanum lycopersicum	leaf	leaf	Heinz	Biotic
PRJNA590146	SRR10485584	RNA-Seq	ILLUMINA	Illumina HiSeq 2500	SAMN13319730	SRX7175145	Solanum lycopersicum	leaf	leaf	Heinz	Biotic
PRJNA589155	SRR10435544	RNA-Seq	ILLUMINA	Illumina HiSeq 2000	SAMN13267998	SRX7131316	Solanum lycopersicum	Flower	flower	Ailsa Craig	Undetermined
PRJNA589155	SRR10435546	RNA-Seq	ILLUMINA	Illumina HiSeq 2000	SAMN13267999	SRX7131314	Solanum lycopersicum	fruit	fruit	Ailsa Craig	Undetermined
PRJNA589155	SRR10435547	RNA-Seq	ILLUMINA	Illumina HiSeq 2000	SAMN13267998	SRX7131313	Solanum lycopersicum	leaf	leaf	Ailsa Craig	Undetermined
PRJNA589155	SRR10435549	RNA-Seq	ILLUMINA	Illumina HiSeq 2000	SAMN13267997	SRX7131311	Solanum lycopersicum	root	root	Ailsa Craig	Undetermined
PRJNA589155	SRR10435548	RNA-Seq	ILLUMINA	Illumina HiSeq 2000	SAMN13267997	SRX7131312	Solanum lycopersicum	root	root	Ailsa Craig	Undetermined
PRJNA580508	SRR10368308	RNA-Seq	ILLUMINA	Illumina HiSeq 2500	SAMN13161556	SRX7076299	Solanum lycopersicum	leaf	leaf	Castlemart	Genetic modifications
PRJNA580508	SRR10368307	RNA-Seq	ILLUMINA	Illumina HiSeq 2500	SAMN13161557	SRX7076300	Solanum lycopersicum	leaf	leaf	Castlemart	Genetic modifications
PRJNA580508	SRR10368304	RNA-Seq	ILLUMINA	Illumina HiSeq 2500	SAMN13161560	SRX7076303	Solanum lycopersicum	leaf	leaf	Castlemart	Genetic modifications
PRJNA580508	SRR10368309	RNA-Seq	ILLUMINA	Illumina HiSeq 2500	SAMN13161555	SRX7076298	Solanum lycopersicum	leaf	leaf	Castlemart	Genetic modifications
PRJNA580508	SRR10368306	RNA-Seq	ILLUMINA	Illumina HiSeq 2500	SAMN13161558	SRX7076301	Solanum lycopersicum	leaf	leaf	Castlemart	Genetic modifications
PRJNA580508	SRR10368305	RNA-Seq	ILLUMINA	Illumina HiSeq 2500	SAMN13161559	SRX7076302	Solanum lycopersicum	leaf	leaf	Castlemart	Genetic modifications
PRJNA579750	SRR10350670	RNA-Seq	ILLUMINA	HiSeq X Ten	SAMN13118462	SRX7060387	Solanum lycopersicum	fruit	fruit	unknown	Genetic modifications
PRJNA579750	SRR10350672	RNA-Seq	ILLUMINA	HiSeq X Ten	SAMN13118460	SRX7060385	Solanum lycopersicum	fruit	fruit	unknown	Genetic modifications
PRJNA579750	SRR10350673	RNA-Seq	ILLUMINA	HiSeq X Ten	SAMN13118459	SRX7060384	Solanum lycopersicum	fruit	fruit	unknown	Genetic modifications
PRJNA579750	SRR10350674	RNA-Seq	ILLUMINA	HiSeq X Ten	SAMN13118458	SRX7060383	Solanum lycopersicum	fruit	fruit	unknown	Genetic modifications
PRJNA579750	SRR10350671	RNA-Seq	ILLUMINA	HiSeq X Ten	SAMN13118461	SRX7060386	Solanum lycopersicum	fruit	fruit	unknown	Genetic modifications
PRJNA579750	SRR10350675	RNA-Seq	ILLUMINA	HiSeq X Ten	SAMN13118457	SRX7060382	Solanum lycopersicum	fruit	fruit	unknown	Genetic modifications
PRJNA579731	SRR10354994	RNA-Seq	ILLUMINA	Illumina HiSeq 4000	SAMN13118263	SRX7064598	Solanum lycopersicum	leaf	leaf	MicroTom	Biotic
PRJNA579731	SRR10354996	RNA-Seq	ILLUMINA	Illumina HiSeq 4000	SAMN13118261	SRX7064596	Solanum lycopersicum	leaf	leaf	MicroTom	Biotic
PRJNA579731	SRR10354992	RNA-Seq	ILLUMINA	Illumina HiSeq 4000	SAMN13118267	SRX7064600	Solanum lycopersicum	leaf	leaf	MicroTom	Biotic
PRJNA579731	SRR10354995	RNA-Seq	ILLUMINA	Illumina HiSeq 4000	SAMN13118271	SRX7064597	Solanum lycopersicum	leaf	leaf	MicroTom	Biotic
PRJNA579731	SRR10354991	RNA-Seq	ILLUMINA	Illumina HiSeq 4000	SAMN13118269	SRX7064601	Solanum lycopersicum	leaf	leaf	MicroTom	Biotic
PRJNA579731	SRR10354993	RNA-Seq	ILLUMINA	Illumina HiSeq 4000	SAMN13118265	SRX7064599	Solanum lycopersicum	leaf	leaf	MicroTom	Biotic
PRJNA579195	SRR10341875	RNA-Seq	ILLUMINA	Illumina HiSeq 4000	SAMN13105995	SRX7051902	Solanum lycopersicum	leaf	leaf	MicroTom	Abiotic
PRJNA579195	SRR10341870	RNA-Seq	ILLUMINA	Illumina HiSeq 4000	SAMN13106003	SRX7051907	Solanum lycopersicum	leaf	leaf	MicroTom	Abiotic
PRJNA579195	SRR10341873	RNA-Seq	ILLUMINA	Illumina HiSeq 4000	SAMN13105997	SRX7051904	Solanum lycopersicum	leaf	leaf	MicroTom	Abiotic
PRJNA579195	SRR10341872	RNA-Seq	ILLUMINA	Illumina HiSeq 4000	SAMN13105999	SRX7051905	Solanum lycopersicum	leaf	leaf	MicroTom	Abiotic
PRJNA579195	SRR10341874	RNA-Seq	ILLUMINA	Illumina HiSeq 4000	SAMN13106005	SRX7051903	Solanum lycopersicum	leaf	leaf	MicroTom	Abiotic
PRJNA579195	SRR10341871	RNA-Seq	ILLUMINA	Illumina HiSeq 4000	SAMN13106001	SRX7051906	Solanum lycopersicum	leaf	leaf	MicroTom	Abiotic
PRJNA578768	SRR10321327	RNA-Seq	ILLUMINA	HiSeq X Ten	SAMN13073504	SRX7032161	Solanum lycopersicum	leaf	leaf	unknown	Abiotic
PRJNA578768	SRR10321359	RNA-Seq	ILLUMINA	HiSeq X Ten	SAMN13073475	SRX7032129	Solanum lycopersicum	leaf	leaf	unknown	Abiotic
PRJNA578768	SRR10321360	RNA-Seq	ILLUMINA	HiSeq X Ten	SAMN13073474	SRX7032128	Solanum lycopersicum	leaf	leaf	unknown	Abiotic
PRJNA578768	SRR10321346	RNA-Seq	ILLUMINA	HiSeq X Ten	SAMN13073487	SRX7032142	Solanum lycopersicum	leaf	leaf	unknown	Abiotic
PRJNA578768	SRR10321320	RNA-Seq	ILLUMINA	HiSeq X Ten	SAMN13073511	SRX7032168	Solanum lycopersicum	leaf	leaf	unknown	Abiotic
PRJNA578768	SRR10321340	RNA-Seq	ILLUMINA	HiSeq X Ten	SAMN13073493	SRX7032148	Solanum lycopersicum	leaf	leaf	unknown	Abiotic
PRJNA578768	SRR10321334	RNA-Seq	ILLUMINA	HiSeq X Ten	SAMN13073498	SRX7032154	Solanum lycopersicum	leaf	leaf	unknown	Abiotic
PRJNA578768	SRR10321322	RNA-Seq	ILLUMINA	HiSeq X Ten	SAMN13073509	SRX7032166	Solanum lycopersicum	leaf	leaf	unknown	Abiotic
PRJNA578768	SRR10321339	RNA-Seq	ILLUMINA	HiSeq X Ten	SAMN13073467	SRX7032149	Solanum lycopersicum	leaf	leaf	unknown	Abiotic
PRJNA578768	SRR10321335	RNA-Seq	ILLUMINA	HiSeq X Ten	SAMN13073497	SRX7032153	Solanum lycopersicum	leaf	leaf	unknown	Abiotic
PRJNA578768	SRR10321333	RNA-Seq	ILLUMINA	HiSeq X Ten	SAMN13073499	SRX7032155	Solanum lycopersicum	leaf	leaf	unknown	Abiotic
PRJNA578768	SRR10321329	RNA-Seq	ILLUMINA	HiSeq X Ten	SAMN13073503	SRX7032159	Solanum lycopersicum	leaf	leaf	unknown	Abiotic
PRJNA578768	SRR10321321	RNA-Seq	ILLUMINA	HiSeq X Ten	SAMN13073510	SRX7032167	Solanum lycopersicum	leaf	leaf	unknown	Abiotic
PRJNA578768	SRR10321347	RNA-Seq	ILLUMINA	HiSeq X Ten	SAMN13073486	SRX7032141	Solanum lycopersicum	leaf	leaf	unknown	Abiotic
PRJNA578768	SRR10321328	RNA-Seq	ILLUMINA	HiSeq X Ten	SAMN13073468	SRX7032160	Solanum lycopersicum	leaf	leaf	unknown	Abiotic
PRJNA578768	SRR10321342	RNA-Seq	ILLUMINA	HiSeq X Ten	SAMN13073491	SRX7032146	Solanum lycopersicum	leaf	leaf	unknown	Abiotic
PRJNA578768	SRR10321353	RNA-Seq	ILLUMINA	HiSeq X Ten	SAMN13073481	SRX7032135	Solanum lycopersicum	leaf	leaf	unknown	Abiotic
PRJNA578768	SRR10321341	RNA-Seq	ILLUMINA	HiSeq X Ten	SAMN13073492	SRX7032147	Solanum lycopersicum	leaf	leaf	unknown	Abiotic
PRJNA578768	SRR10321326	RNA-Seq	ILLUMINA	HiSeq X Ten	SAMN13073505	SRX7032162	Solanum lycopersicum	leaf	leaf	unknown	Abiotic
PRJNA578768	SRR10321355	RNA-Seq	ILLUMINA	HiSeq X Ten	SAMN13073479	SRX7032133	Solanum lycopersicum	leaf	leaf	unknown	Abiotic
PRJNA578768	SRR10321354	RNA-Seq	ILLUMINA	HiSeq X Ten	SAMN13073480	SRX7032134	Solanum lycopersicum	leaf	leaf	unknown	Abiotic
PRJNA578768	SRR10321315	RNA-Seq	ILLUMINA	HiSeq X Ten	SAMN13073473	SRX7032173	Solanum lycopersicum	leaf	leaf	unknown	Abiotic
PRJNA578768	SRR10321319	RNA-Seq	ILLUMINA	HiSeq X Ten	SAMN13073469	SRX7032169	Solanum lycopersicum	leaf	leaf	unknown	Abiotic
PRJNA578768	SRR10321348	RNA-Seq	ILLUMINA	HiSeq X Ten	SAMN13073485	SRX7032140	Solanum lycopersicum	leaf	leaf	unknown	Abiotic
PRJNA578768	SRR10321324	RNA-Seq	ILLUMINA	HiSeq X Ten	SAMN13073507	SRX7032164	Solanum lycopersicum	root	root	unknown	Abiotic
PRJNA578768	SRR10321323	RNA-Seq	ILLUMINA	HiSeq X Ten	SAMN13073508	SRX7032165	Solanum lycopersicum	root	root	unknown	Abiotic
PRJNA578768	SRR10321343	RNA-Seq	ILLUMINA	HiSeq X Ten	SAMN13073490	SRX7032145	Solanum lycopersicum	root	root	unknown	Abiotic
PRJNA578768	SRR10321325	RNA-Seq	ILLUMINA	HiSeq X Ten	SAMN13073506	SRX7032163	Solanum lycopersicum	root	root	unknown	Abiotic
PRJNA578768	SRR10321330	RNA-Seq	ILLUMINA	HiSeq X Ten	SAMN13073502	SRX7032158	Solanum lycopersicum	root	root	unknown	Abiotic
PRJNA578768	SRR10321332	RNA-Seq	ILLUMINA	HiSeq X Ten	SAMN13073500	SRX7032156	Solanum lycopersicum	root	root	unknown	Abiotic
PRJNA578768	SRR10321337	RNA-Seq	ILLUMINA	HiSeq X Ten	SAMN13073495	SRX7032151	Solanum lycopersicum	root	root	unknown	Abiotic
PRJNA578768	SRR10321351	RNA-Seq	ILLUMINA	HiSeq X Ten	SAMN13073483	SRX7032137	Solanum lycopersicum	root	root	unknown	Abiotic
PRJNA578768	SRR10321344	RNA-Seq	ILLUMINA	HiSeq X Ten	SAMN13073489	SRX7032144	Solanum lycopersicum	root	root	unknown	Abiotic
PRJNA578768	SRR10321316	RNA-Seq	ILLUMINA	HiSeq X Ten	SAMN13073472	SRX7032172	Solanum lycopersicum	root	root	unknown	Abiotic
PRJNA578768	SRR10321336	RNA-Seq	ILLUMINA	HiSeq X Ten	SAMN13073496	SRX7032152	Solanum lycopersicum	root	root	unknown	Abiotic
PRJNA578768	SRR10321357	RNA-Seq	ILLUMINA	HiSeq X Ten	SAMN13073477	SRX7032131	Solanum lycopersicum	root	root	unknown	Abiotic
PRJNA578768	SRR10321317	RNA-Seq	ILLUMINA	HiSeq X Ten	SAMN13073471	SRX7032171	Solanum lycopersicum	root	root	unknown	Abiotic
PRJNA578768	SRR10321350	RNA-Seq	ILLUMINA	HiSeq X Ten	SAMN13073466	SRX7032138	Solanum lycopersicum	root	root	unknown	Abiotic
PRJNA578768	SRR10321352	RNA-Seq	ILLUMINA	HiSeq X Ten	SAMN13073482	SRX7032136	Solanum lycopersicum	root	root	unknown	Abiotic
PRJNA578768	SRR10321349	RNA-Seq	ILLUMINA	HiSeq X Ten	SAMN13073484	SRX7032139	Solanum lycopersicum	root	root	unknown	Abiotic
PRJNA578768	SRR10321318	RNA-Seq	ILLUMINA	HiSeq X Ten	SAMN13073470	SRX7032170	Solanum lycopersicum	root	root	unknown	Abiotic
PRJNA578768	SRR10321358	RNA-Seq	ILLUMINA	HiSeq X Ten	SAMN13073476	SRX7032130	Solanum lycopersicum	root	root	unknown	Abiotic
PRJNA578768	SRR10321361	RNA-Seq	ILLUMINA	HiSeq X Ten	SAMN13073465	SRX7032127	Solanum lycopersicum	root	root	unknown	Abiotic
PRJNA578768	SRR10321356	RNA-Seq	ILLUMINA	HiSeq X Ten	SAMN13073478	SRX7032132	Solanum lycopersicum	root	root	unknown	Abiotic
PRJNA578768	SRR10321362	RNA-Seq	ILLUMINA	HiSeq X Ten	SAMN13073464	SRX7032126	Solanum lycopersicum	root	root	unknown	Abiotic
PRJNA578768	SRR10321338	RNA-Seq	ILLUMINA	HiSeq X Ten	SAMN13073494	SRX7032150	Solanum lycopersicum	root	root	unknown	Abiotic
PRJNA578768	SRR10321345	RNA-Seq	ILLUMINA	HiSeq X Ten	SAMN13073488	SRX7032143	Solanum lycopersicum	root	root	unknown	Abiotic
PRJNA578768	SRR10321331	RNA-Seq	ILLUMINA	HiSeq X Ten	SAMN13073501	SRX7032157	Solanum lycopersicum	root	root	unknown	Abiotic
PRJNA576856	SRR10257406	RNA-Seq	ILLUMINA	Illumina HiSeq 2000	SAMN13011673	SRX6975339	Solanum lycopersicum	leaf	leaf	Condine Red	Development
PRJNA576856	SRR10257397	RNA-Seq	ILLUMINA	Illumina HiSeq 2000	SAMN13011681	SRX6975348	Solanum lycopersicum	leaf	leaf	Condine Red	Development
PRJNA576856	SRR10257396	RNA-Seq	ILLUMINA	Illumina HiSeq 2000	SAMN13011682	SRX6975349	Solanum lycopersicum	leaf	leaf	Condine Red	Development
PRJNA576856	SRR10257395	RNA-Seq	ILLUMINA	Illumina HiSeq 2000	SAMN13011683	SRX6975350	Solanum lycopersicum	leaf	leaf	Condine Red	Development
PRJNA576856	SRR10257402	RNA-Seq	ILLUMINA	Illumina HiSeq 2000	SAMN13011677	SRX6975343	Solanum lycopersicum	leaf	leaf	Condine Red	Development
PRJNA576856	SRR10257410	RNA-Seq	ILLUMINA	Illumina HiSeq 2000	SAMN13011669	SRX6975335	Solanum lycopersicum	leaf	leaf	Condine Red	Development
PRJNA576856	SRR10257412	RNA-Seq	ILLUMINA	Illumina HiSeq 2000	SAMN13011668	SRX6975333	Solanum lycopersicum	leaf	leaf	Condine Red	Development
PRJNA576856	SRR10257416	RNA-Seq	ILLUMINA	Illumina HiSeq 2000	SAMN13011664	SRX6975329	Solanum lycopersicum	leaf	leaf	Condine Red	Development
PRJNA576856	SRR10257413	RNA-Seq	ILLUMINA	Illumina HiSeq 2000	SAMN13011667	SRX6975332	Solanum lycopersicum	leaf	leaf	Condine Red	Development
PRJNA576856	SRR10257394	RNA-Seq	ILLUMINA	Illumina HiSeq 2000	SAMN13011684	SRX6975351	Solanum lycopersicum	leaf	leaf	Condine Red	Development
PRJNA576856	SRR10257393	RNA-Seq	ILLUMINA	Illumina HiSeq 2000	SAMN13011685	SRX6975352	Solanum lycopersicum	leaf	leaf	Condine Red	Development
PRJNA576856	SRR10257418	RNA-Seq	ILLUMINA	Illumina HiSeq 2000	SAMN13011662	SRX6975327	Solanum lycopersicum	leaf	leaf	Condine Red	Development
PRJNA576856	SRR10257415	RNA-Seq	ILLUMINA	Illumina HiSeq 2000	SAMN13011665	SRX6975330	Solanum lycopersicum	leaf	leaf	Condine Red	Development
PRJNA576856	SRR10257417	RNA-Seq	ILLUMINA	Illumina HiSeq 2000	SAMN13011663	SRX6975328	Solanum lycopersicum	leaf	leaf	Condine Red	Development
PRJNA576856	SRR10257405	RNA-Seq	ILLUMINA	Illumina HiSeq 2000	SAMN13011674	SRX6975340	Solanum lycopersicum	leaf	leaf	Condine Red	Development
PRJNA576856	SRR10257404	RNA-Seq	ILLUMINA	Illumina HiSeq 2000	SAMN13011675	SRX6975341	Solanum lycopersicum	leaf	leaf	Condine Red	Development
PRJNA576856	SRR10257399	RNA-Seq	ILLUMINA	Illumina HiSeq 2000	SAMN13011679	SRX6975346	Solanum lycopersicum	leaf	leaf	Condine Red	Development
PRJNA576856	SRR10257403	RNA-Seq	ILLUMINA	Illumina HiSeq 2000	SAMN13011676	SRX6975342	Solanum lycopersicum	leaf	leaf	Condine Red	Development
PRJNA576856	SRR10257409	RNA-Seq	ILLUMINA	Illumina HiSeq 2000	SAMN13011670	SRX6975336	Solanum lycopersicum	leaf	leaf	Condine Red	Development
PRJNA576856	SRR10257408	RNA-Seq	ILLUMINA	Illumina HiSeq 2000	SAMN13011671	SRX6975337	Solanum lycopersicum	leaf	leaf	Condine Red	Development
PRJNA576856	SRR10257401	RNA-Seq	ILLUMINA	Illumina HiSeq 2000	SAMN13011678	SRX6975344	Solanum lycopersicum	leaf	leaf	Condine Red	Development
PRJNA576856	SRR10257392	RNA-Seq	ILLUMINA	Illumina HiSeq 2000	SAMN13011686	SRX6975353	Solanum lycopersicum	leaf	leaf	Condine Red	Development
PRJNA576856	SRR10257398	RNA-Seq	ILLUMINA	Illumina HiSeq 2000	SAMN13011680	SRX6975347	Solanum lycopersicum	leaf	leaf	Condine Red	Development
PRJNA576856	SRR10257407	RNA-Seq	ILLUMINA	Illumina HiSeq 2000	SAMN13011672	SRX6975338	Solanum lycopersicum	leaf	leaf	Condine Red	Development
PRJNA576856	SRR10257414	RNA-Seq	ILLUMINA	Illumina HiSeq 2000	SAMN13011666	SRX6975331	Solanum lycopersicum	leaf	leaf	Condine Red	Development
PRJNA576856	SRR10257385	RNA-Seq	ILLUMINA	Illumina HiSeq 2000	SAMN13011640	SRX6975360	Solanum lycopersicum	leaf	leaf	unknown	Development
PRJNA576856	SRR10257389	RNA-Seq	ILLUMINA	Illumina HiSeq 2000	SAMN13011646	SRX6975356	Solanum lycopersicum	leaf	leaf	unknown	Development
PRJNA576856	SRR10257382	RNA-Seq	ILLUMINA	Illumina HiSeq 2000	SAMN13011651	SRX6975363	Solanum lycopersicum	leaf	leaf	unknown	Development
PRJNA576856	SRR10257428	RNA-Seq	ILLUMINA	Illumina HiSeq 2000	SAMN13011653	SRX6975317	Solanum lycopersicum	leaf	leaf	unknown	Development
PRJNA576856	SRR10257420	RNA-Seq	ILLUMINA	Illumina HiSeq 2000	SAMN13011660	SRX6975325	Solanum lycopersicum	leaf	leaf	unknown	Development
PRJNA576856	SRR10257425	RNA-Seq	ILLUMINA	Illumina HiSeq 2000	SAMN13011656	SRX6975320	Solanum lycopersicum	leaf	leaf	unknown	Development
PRJNA576856	SRR10257424	RNA-Seq	ILLUMINA	Illumina HiSeq 2000	SAMN13011657	SRX6975321	Solanum lycopersicum	leaf	leaf	unknown	Development
PRJNA576856	SRR10257391	RNA-Seq	ILLUMINA	Illumina HiSeq 2000	SAMN13011644	SRX6975354	Solanum lycopersicum	leaf	leaf	unknown	Development
PRJNA576856	SRR10257419	RNA-Seq	ILLUMINA	Illumina HiSeq 2000	SAMN13011661	SRX6975326	Solanum lycopersicum	leaf	leaf	unknown	Development
PRJNA576856	SRR10257387	RNA-Seq	ILLUMINA	Illumina HiSeq 2000	SAMN13011648	SRX6975358	Solanum lycopersicum	leaf	leaf	unknown	Development
PRJNA576856	SRR10257427	RNA-Seq	ILLUMINA	Illumina HiSeq 2000	SAMN13011654	SRX6975318	Solanum lycopersicum	leaf	leaf	unknown	Development
PRJNA576856	SRR10257384	RNA-Seq	ILLUMINA	Illumina HiSeq 2000	SAMN13011649	SRX6975361	Solanum lycopersicum	leaf	leaf	unknown	Development
PRJNA576856	SRR10257388	RNA-Seq	ILLUMINA	Illumina HiSeq 2000	SAMN13011647	SRX6975357	Solanum lycopersicum	leaf	leaf	unknown	Development
PRJNA576856	SRR10257429	RNA-Seq	ILLUMINA	Illumina HiSeq 2000	SAMN13011652	SRX6975316	Solanum lycopersicum	leaf	leaf	unknown	Development
PRJNA576856	SRR10257411	RNA-Seq	ILLUMINA	Illumina HiSeq 2000	SAMN13011642	SRX6975334	Solanum lycopersicum	leaf	leaf	unknown	Development
PRJNA576856	SRR10257390	RNA-Seq	ILLUMINA	Illumina HiSeq 2000	SAMN13011645	SRX6975355	Solanum lycopersicum	leaf	leaf	unknown	Development
PRJNA576856	SRR10257423	RNA-Seq	ILLUMINA	Illumina HiSeq 2000	SAMN13011658	SRX6975322	Solanum lycopersicum	leaf	leaf	unknown	Development
PRJNA576856	SRR10257400	RNA-Seq	ILLUMINA	Illumina HiSeq 2000	SAMN13011643	SRX6975345	Solanum lycopersicum	leaf	leaf	unknown	Development
PRJNA576856	SRR10257421	RNA-Seq	ILLUMINA	Illumina HiSeq 2000	SAMN13011659	SRX6975324	Solanum lycopersicum	leaf	leaf	unknown	Development
PRJNA576856	SRR10257386	RNA-Seq	ILLUMINA	Illumina HiSeq 2000	SAMN13011639	SRX6975359	Solanum lycopersicum	leaf	leaf	unknown	Development
PRJNA576856	SRR10257426	RNA-Seq	ILLUMINA	Illumina HiSeq 2000	SAMN13011655	SRX6975319	Solanum lycopersicum	leaf	leaf	unknown	Development
PRJNA576856	SRR10257422	RNA-Seq	ILLUMINA	Illumina HiSeq 2000	SAMN13011641	SRX6975323	Solanum lycopersicum	leaf	leaf	unknown	Development
PRJNA576856	SRR10257383	RNA-Seq	ILLUMINA	Illumina HiSeq 2000	SAMN13011650	SRX6975362	Solanum lycopersicum	leaf	leaf	unknown	Development
PRJNA574061	SRR10200369	RNA-Seq	ILLUMINA	HiSeq X Ten	SAMN12839023	SRX6920507	Solanum lycopersicum	fruit	fruit	MicroTom	Undetermined
PRJNA574061	SRR10200366	RNA-Seq	ILLUMINA	HiSeq X Ten	SAMN12839026	SRX6920510	Solanum lycopersicum	fruit	fruit	MicroTom	Undetermined
PRJNA574061	SRR10200365	RNA-Seq	ILLUMINA	HiSeq X Ten	SAMN12839027	SRX6920511	Solanum lycopersicum	fruit	fruit	MicroTom	Undetermined
PRJNA574061	SRR10200368	RNA-Seq	ILLUMINA	HiSeq X Ten	SAMN12839024	SRX6920508	Solanum lycopersicum	fruit	fruit	MicroTom	Undetermined
PRJNA574061	SRR10200367	RNA-Seq	ILLUMINA	HiSeq X Ten	SAMN12839025	SRX6920509	Solanum lycopersicum	fruit	fruit	MicroTom	Development
PRJNA574043	SRR10178238	RNA-Seq	ILLUMINA	NextSeq 550	SAMN12838740	SRX6899640	Solanum lycopersicum	leaf	leaf	Roque	Biotic
PRJNA574043	SRR10178239	RNA-Seq	ILLUMINA	NextSeq 550	SAMN12838739	SRX6899639	Solanum lycopersicum	leaf	leaf	Roque	Biotic
PRJNA574043	SRR10178240	RNA-Seq	ILLUMINA	NextSeq 550	SAMN12838738	SRX6899638	Solanum lycopersicum	leaf	leaf	Roque	Biotic
PRJNA574043	SRR10178237	RNA-Seq	ILLUMINA	NextSeq 550	SAMN12838741	SRX6899641	Solanum lycopersicum	leaf	leaf	Roque	Biotic
PRJNA574043	SRR10178235	RNA-Seq	ILLUMINA	NextSeq 550	SAMN12838743	SRX6899643	Solanum lycopersicum	leaf	leaf	Roque	Biotic
PRJNA574043	SRR10178236	RNA-Seq	ILLUMINA	NextSeq 550	SAMN12838742	SRX6899642	Solanum lycopersicum	leaf	leaf	Roque	Biotic
PRJNA573486	SRR10204056	RNA-Seq	ILLUMINA	Illumina HiSeq 2500	SAMN12811395	SRX6924004	Solanum lycopersicum	fruit	fruit	Ailsa Craig	Biotic
PRJNA573486	SRR10204053	RNA-Seq	ILLUMINA	Illumina HiSeq 2500	SAMN12811388	SRX6924007	Solanum lycopersicum	fruit	fruit	Ailsa Craig	Biotic
PRJNA573486	SRR10204052	RNA-Seq	ILLUMINA	Illumina HiSeq 2500	SAMN12811389	SRX6924008	Solanum lycopersicum	fruit	fruit	Ailsa Craig	Biotic
PRJNA573486	SRR10204047	RNA-Seq	ILLUMINA	Illumina HiSeq 2500	SAMN12811394	SRX6924013	Solanum lycopersicum	fruit	fruit	Ailsa Craig	Biotic
PRJNA573486	SRR10204055	RNA-Seq	ILLUMINA	Illumina HiSeq 2500	SAMN12811396	SRX6924005	Solanum lycopersicum	fruit	fruit	Ailsa Craig	Biotic
PRJNA573486	SRR10204051	RNA-Seq	ILLUMINA	Illumina HiSeq 2500	SAMN12811390	SRX6924009	Solanum lycopersicum	fruit	fruit	Ailsa Craig	Biotic
PRJNA573486	SRR10204049	RNA-Seq	ILLUMINA	Illumina HiSeq 2500	SAMN12811392	SRX6924011	Solanum lycopersicum	fruit	fruit	Ailsa Craig	Biotic
PRJNA573486	SRR10204054	RNA-Seq	ILLUMINA	Illumina HiSeq 2500	SAMN12811387	SRX6924006	Solanum lycopersicum	fruit	fruit	Ailsa Craig	Biotic
PRJNA573486	SRR10204048	RNA-Seq	ILLUMINA	Illumina HiSeq 2500	SAMN12811393	SRX6924012	Solanum lycopersicum	fruit	fruit	Ailsa Craig	Biotic
PRJNA573486	SRR10204050	RNA-Seq	ILLUMINA	Illumina HiSeq 2500	SAMN12811391	SRX6924010	Solanum lycopersicum	fruit	fruit	Ailsa Craig	Biotic
PRJNA573486	SRR10204058	RNA-Seq	ILLUMINA	Illumina HiSeq 2500	SAMN12811385	SRX6924002	Solanum lycopersicum	fruit	fruit	Ailsa Craig	Biotic
PRJNA573486	SRR10204057	RNA-Seq	ILLUMINA	Illumina HiSeq 2500	SAMN12811386	SRX6924003	Solanum lycopersicum	fruit	fruit	Ailsa Craig	Biotic
PRJNA573482	SRR10192975	RNA-Seq	ILLUMINA	Illumina HiSeq 2500	SAMN12816834	SRX6913219	Solanum lycopersicum	leaf	leaf	Ailsa Craig	Abiotic
PRJNA573482	SRR10192971	RNA-Seq	ILLUMINA	Illumina HiSeq 2500	SAMN12816836	SRX6913223	Solanum lycopersicum	leaf	leaf	Ailsa Craig	Abiotic
PRJNA573482	SRR10192970	RNA-Seq	ILLUMINA	Illumina HiSeq 2500	SAMN12816837	SRX6913224	Solanum lycopersicum	leaf	leaf	Ailsa Craig	Abiotic
PRJNA573482	SRR10192969	RNA-Seq	ILLUMINA	Illumina HiSeq 2500	SAMN12816838	SRX6913225	Solanum lycopersicum	leaf	leaf	Ailsa Craig	Abiotic
PRJNA573482	SRR10192968	RNA-Seq	ILLUMINA	Illumina HiSeq 2500	SAMN12816839	SRX6913226	Solanum lycopersicum	leaf	leaf	Ailsa Craig	Abiotic
PRJNA573482	SRR10192966	RNA-Seq	ILLUMINA	Illumina HiSeq 2500	SAMN12816841	SRX6913228	Solanum lycopersicum	leaf	leaf	Ailsa Craig	Abiotic
PRJNA573482	SRR10192972	RNA-Seq	ILLUMINA	Illumina HiSeq 2500	SAMN12816854	SRX6913222	Solanum lycopersicum	leaf	leaf	Ailsa Craig	Abiotic
PRJNA573482	SRR10192973	RNA-Seq	ILLUMINA	Illumina HiSeq 2500	SAMN12816853	SRX6913221	Solanum lycopersicum	leaf	leaf	Ailsa Craig	Abiotic
PRJNA573482	SRR10192967	RNA-Seq	ILLUMINA	Illumina HiSeq 2500	SAMN12816840	SRX6913227	Solanum lycopersicum	leaf	leaf	Ailsa Craig	Abiotic
PRJNA573482	SRR10192974	RNA-Seq	ILLUMINA	Illumina HiSeq 2500	SAMN12816835	SRX6913220	Solanum lycopersicum	leaf	leaf	Ailsa Craig	Abiotic
PRJNA573482	SRR10192965	RNA-Seq	ILLUMINA	Illumina HiSeq 2500	SAMN12816846	SRX6913229	Solanum lycopersicum	leaf	leaf	Ailsa Craig	Abiotic
PRJNA573482	SRR10192964	RNA-Seq	ILLUMINA	Illumina HiSeq 2500	SAMN12816847	SRX6913230	Solanum lycopersicum	leaf	leaf	Ailsa Craig	Abiotic
PRJNA565137	SRR10102795	RNA-Seq	ILLUMINA	Illumina HiSeq 2500	SAMN12735324	SRX6834738	Solanum lycopersicum	leaf	leaf	M82	Biotic
PRJNA565137	SRR10102794	RNA-Seq	ILLUMINA	Illumina HiSeq 2500	SAMN12735325	SRX6834737	Solanum lycopersicum	leaf	leaf	M82	Biotic
PRJNA565137	SRR10102796	RNA-Seq	ILLUMINA	Illumina HiSeq 2500	SAMN12735323	SRX6834739	Solanum lycopersicum	leaf	leaf	M82	Biotic
PRJNA565137	SRR10102793	RNA-Seq	ILLUMINA	Illumina HiSeq 2500	SAMN12735326	SRX6834736	Solanum lycopersicum	leaf	leaf	M82	Biotic
PRJNA565137	SRR10102792	RNA-Seq	ILLUMINA	Illumina HiSeq 2500	SAMN12735327	SRX6834735	Solanum lycopersicum	leaf	leaf	M82	Biotic
PRJNA565137	SRR10102791	RNA-Seq	ILLUMINA	Illumina HiSeq 2500	SAMN12735328	SRX6834734	Solanum lycopersicum	leaf	leaf	M82	Biotic
PRJNA562972	SRR10067641	RNA-Seq	ILLUMINA	Illumina HiSeq 2500	SAMN12660429	SRX6801269	Solanum lycopersicum	fruit	fruit	unknown	Development
PRJNA562972	SRR10067651	RNA-Seq	ILLUMINA	Illumina HiSeq 2500	SAMN12660429	SRX6801259	Solanum lycopersicum	fruit	fruit	unknown	Development
PRJNA562972	SRR10067648	RNA-Seq	ILLUMINA	Illumina HiSeq 2500	SAMN12660429	SRX6801262	Solanum lycopersicum	fruit	fruit	unknown	Development
PRJNA562972	SRR10067653	RNA-Seq	ILLUMINA	Illumina HiSeq 2500	SAMN12660429	SRX6801257	Solanum lycopersicum	fruit	fruit	unknown	Development
PRJNA562972	SRR10067654	RNA-Seq	ILLUMINA	Illumina HiSeq 2500	SAMN12660429	SRX6801256	Solanum lycopersicum	fruit	fruit	unknown	Development
PRJNA562972	SRR10067647	RNA-Seq	ILLUMINA	Illumina HiSeq 2500	SAMN12660429	SRX6801263	Solanum lycopersicum	fruit	fruit	unknown	Development
PRJNA562972	SRR10067652	RNA-Seq	ILLUMINA	Illumina HiSeq 2500	SAMN12660429	SRX6801258	Solanum lycopersicum	fruit	fruit	unknown	Development
PRJNA562972	SRR10067650	RNA-Seq	ILLUMINA	Illumina HiSeq 2500	SAMN12660429	SRX6801260	Solanum lycopersicum	fruit	fruit	unknown	Development
PRJNA562972	SRR10067656	RNA-Seq	ILLUMINA	Illumina HiSeq 2500	SAMN12660429	SRX6801254	Solanum lycopersicum	fruit	fruit	unknown	Development
PRJNA562972	SRR10067646	RNA-Seq	ILLUMINA	Illumina HiSeq 2500	SAMN12660429	SRX6801264	Solanum lycopersicum	fruit	fruit	unknown	Development
PRJNA562972	SRR10067645	RNA-Seq	ILLUMINA	Illumina HiSeq 2500	SAMN12660429	SRX6801265	Solanum lycopersicum	fruit	fruit	unknown	Development
PRJNA562972	SRR10067649	RNA-Seq	ILLUMINA	Illumina HiSeq 2500	SAMN12660429	SRX6801261	Solanum lycopersicum	fruit	fruit	unknown	Development
PRJNA562972	SRR10067643	RNA-Seq	ILLUMINA	Illumina HiSeq 2500	SAMN12660429	SRX6801267	Solanum lycopersicum	fruit	fruit	unknown	Development
PRJNA562972	SRR10067640	RNA-Seq	ILLUMINA	Illumina HiSeq 2500	SAMN12660429	SRX6801270	Solanum lycopersicum	fruit	fruit	unknown	Development
PRJNA562972	SRR10067644	RNA-Seq	ILLUMINA	Illumina HiSeq 2500	SAMN12660429	SRX6801266	Solanum lycopersicum	fruit	fruit	unknown	Development
PRJNA562972	SRR10067642	RNA-Seq	ILLUMINA	Illumina HiSeq 2500	SAMN12660429	SRX6801268	Solanum lycopersicum	fruit	fruit	unknown	Development
PRJNA562972	SRR10067657	RNA-Seq	ILLUMINA	Illumina HiSeq 2500	SAMN12660429	SRX6801253	Solanum lycopersicum	fruit	fruit	unknown	Development
PRJNA562972	SRR10067655	RNA-Seq	ILLUMINA	Illumina HiSeq 2500	SAMN12660429	SRX6801255	Solanum lycopersicum	fruit	fruit	unknown	Development
PRJNA562700	SRR10056916	RNA-Seq	ILLUMINA	Illumina HiSeq 2000	SAMN12647806	SRX6790819	Solanum lycopersicum	Seed	seed	unknown	Abiotic
PRJNA562700	SRR10056920	RNA-Seq	ILLUMINA	Illumina HiSeq 2000	SAMN12647802	SRX6790815	Solanum lycopersicum	Seed	seed	unknown	Abiotic
PRJNA562700	SRR10056921	RNA-Seq	ILLUMINA	Illumina HiSeq 2000	SAMN12647768	SRX6790814	Solanum lycopersicum	Seed	seed	unknown	Abiotic
PRJNA562700	SRR10056918	RNA-Seq	ILLUMINA	Illumina HiSeq 2000	SAMN12647804	SRX6790817	Solanum lycopersicum	Seed	seed	unknown	Abiotic
PRJNA562700	SRR10056917	RNA-Seq	ILLUMINA	Illumina HiSeq 2000	SAMN12647805	SRX6790818	Solanum lycopersicum	Seed	seed	unknown	Abiotic
PRJNA562700	SRR10056919	RNA-Seq	ILLUMINA	Illumina HiSeq 2000	SAMN12647803	SRX6790816	Solanum lycopersicum	Seed	seed	unknown	Abiotic
PRJNA562033	SRR10019878	RNA-Seq	ILLUMINA	HiSeq X Ten	SAMN12631730	SRX6757317	Solanum lycopersicum	fruit	fruit	Ailsa Craig	Development
PRJNA562033	SRR10019876	RNA-Seq	ILLUMINA	HiSeq X Ten	SAMN12631733	SRX6757319	Solanum lycopersicum	fruit	fruit	Ailsa Craig	Development
PRJNA562033	SRR10019875	RNA-Seq	ILLUMINA	HiSeq X Ten	SAMN12631787	SRX6757320	Solanum lycopersicum	fruit	fruit	Ailsa Craig	Development
PRJNA562033	SRR10019879	RNA-Seq	ILLUMINA	HiSeq X Ten	SAMN12631728	SRX6757316	Solanum lycopersicum	fruit	fruit	Ailsa Craig	Development
PRJNA562033	SRR10019877	RNA-Seq	ILLUMINA	HiSeq X Ten	SAMN12631732	SRX6757318	Solanum lycopersicum	fruit	fruit	Ailsa Craig	Development
PRJNA562033	SRR10019874	RNA-Seq	ILLUMINA	HiSeq X Ten	SAMN12631788	SRX6757321	Solanum lycopersicum	fruit	fruit	Ailsa Craig	Development
PRJNA561218	SRR10009345	RNA-Seq	ILLUMINA	Illumina HiSeq 2000	SAMN12611995	SRX6747606	Solanum lycopersicum	root	root	unknown	Biotic
PRJNA561218	SRR10009342	RNA-Seq	ILLUMINA	Illumina HiSeq 2000	SAMN12611998	SRX6747609	Solanum lycopersicum	root	root	unknown	Biotic
PRJNA561218	SRR10009346	RNA-Seq	ILLUMINA	Illumina HiSeq 2000	SAMN12611996	SRX6747605	Solanum lycopersicum	root	root	unknown	Biotic
PRJNA561218	SRR10009347	RNA-Seq	ILLUMINA	Illumina HiSeq 2000	SAMN12611997	SRX6747604	Solanum lycopersicum	root	root	unknown	Biotic
PRJNA561218	SRR10009344	RNA-Seq	ILLUMINA	Illumina HiSeq 2000	SAMN12611994	SRX6747607	Solanum lycopersicum	root	root	unknown	Biotic
PRJNA561218	SRR10009343	RNA-Seq	ILLUMINA	Illumina HiSeq 2000	SAMN12611993	SRX6747608	Solanum lycopersicum	root	root	unknown	Biotic
PRJNA559982	SRR9964712	RNA-Seq	ILLUMINA	Illumina HiSeq 2000	SAMN12565442	SRX6712226	Solanum lycopersicum	leaf	leaf	Kashi Amrit	Development
PRJNA559982	SRR9964713	RNA-Seq	ILLUMINA	Illumina HiSeq 2000	SAMN12565442	SRX6712225	Solanum lycopersicum	leaf	leaf	Kashi Amrit	Development
PRJNA559455	SRR9937141	RNA-Seq	ILLUMINA	Illumina HiSeq X Ten	SAMN12541828	SRX6685837	Solanum lycopersicum	fruit	fruit	unknown	Undetermined
PRJNA559455	SRR9937139	RNA-Seq	ILLUMINA	Illumina HiSeq X Ten	SAMN12541826	SRX6685839	Solanum lycopersicum	fruit	fruit	unknown	Undetermined
PRJNA559455	SRR9937138	RNA-Seq	ILLUMINA	Illumina HiSeq X Ten	SAMN12541827	SRX6685840	Solanum lycopersicum	fruit	fruit	unknown	Undetermined
PRJNA559455	SRR9937132	RNA-Seq	ILLUMINA	Illumina HiSeq X Ten	SAMN12541831	SRX6685846	Solanum lycopersicum	fruit	fruit	unknown	Undetermined
PRJNA559455	SRR9937131	RNA-Seq	ILLUMINA	Illumina HiSeq X Ten	SAMN12541832	SRX6685847	Solanum lycopersicum	fruit	fruit	unknown	Undetermined
PRJNA559455	SRR9937137	RNA-Seq	ILLUMINA	Illumina HiSeq X Ten	SAMN12541824	SRX6685841	Solanum lycopersicum	fruit	fruit	unknown	Undetermined
PRJNA559455	SRR9937133	RNA-Seq	ILLUMINA	Illumina HiSeq X Ten	SAMN12541830	SRX6685845	Solanum lycopersicum	fruit	fruit	unknown	Undetermined
PRJNA559455	SRR9937134	RNA-Seq	ILLUMINA	Illumina HiSeq X Ten	SAMN12541823	SRX6685844	Solanum lycopersicum	fruit	fruit	unknown	Undetermined
PRJNA559455	SRR9937140	RNA-Seq	ILLUMINA	Illumina HiSeq X Ten	SAMN12541829	SRX6685838	Solanum lycopersicum	fruit	fruit	unknown	Undetermined
PRJNA559455	SRR9937135	RNA-Seq	ILLUMINA	Illumina HiSeq X Ten	SAMN12541822	SRX6685843	Solanum lycopersicum	fruit	fruit	unknown	Undetermined
PRJNA559455	SRR9937136	RNA-Seq	ILLUMINA	Illumina HiSeq X Ten	SAMN12541825	SRX6685842	Solanum lycopersicum	fruit	fruit	unknown	Undetermined
PRJNA559455	SRR9937130	RNA-Seq	ILLUMINA	Illumina HiSeq X Ten	SAMN12541833	SRX6685848	Solanum lycopersicum	fruit	fruit	unknown	Undetermined
PRJNA557925	SRR9879595	RNA-Seq	ILLUMINA	Illumina HiSeq 2500	SAMN12421927	SRX6632116	Solanum lycopersicum	leaf	leaf	unknown	Biotic
PRJNA557925	SRR9879605	RNA-Seq	ILLUMINA	Illumina HiSeq 2500	SAMN12421842	SRX6632126	Solanum lycopersicum	leaf	leaf	unknown	Biotic
PRJNA557925	SRR9879604	RNA-Seq	ILLUMINA	Illumina HiSeq 2500	SAMN12421844	SRX6632125	Solanum lycopersicum	leaf	leaf	unknown	Biotic
PRJNA557925	SRR9879599	RNA-Seq	ILLUMINA	Illumina HiSeq 2500	SAMN12421818	SRX6632120	Solanum lycopersicum	leaf	leaf	unknown	Biotic
PRJNA557925	SRR9879603	RNA-Seq	ILLUMINA	Illumina HiSeq 2500	SAMN12421813	SRX6632124	Solanum lycopersicum	leaf	leaf	unknown	Biotic
PRJNA557925	SRR9879594	RNA-Seq	ILLUMINA	Illumina HiSeq 2500	SAMN12421929	SRX6632115	Solanum lycopersicum	leaf	leaf	unknown	Biotic
PRJNA557925	SRR9879602	RNA-Seq	ILLUMINA	Illumina HiSeq 2500	SAMN12421814	SRX6632123	Solanum lycopersicum	leaf	leaf	unknown	Biotic
PRJNA557925	SRR9879598	RNA-Seq	ILLUMINA	Illumina HiSeq 2500	SAMN12421922	SRX6632119	Solanum lycopersicum	leaf	leaf	unknown	Biotic
PRJNA557925	SRR9879597	RNA-Seq	ILLUMINA	Illumina HiSeq 2500	SAMN12421923	SRX6632118	Solanum lycopersicum	leaf	leaf	unknown	Biotic
PRJNA557925	SRR9879600	RNA-Seq	ILLUMINA	Illumina HiSeq 2500	SAMN12421817	SRX6632121	Solanum lycopersicum	leaf	leaf	unknown	Biotic
PRJNA557925	SRR9879601	RNA-Seq	ILLUMINA	Illumina HiSeq 2500	SAMN12421815	SRX6632122	Solanum lycopersicum	leaf	leaf	unknown	Biotic
PRJNA557925	SRR9879596	RNA-Seq	ILLUMINA	Illumina HiSeq 2500	SAMN12421925	SRX6632117	Solanum lycopersicum	leaf	leaf	unknown	Biotic
PRJNA557253	SRR11091139	RNA-Seq	ILLUMINA	NextSeq 500	SAMN14113574	SRX7729945	Solanum lycopersicum	root	root	M82	Development
PRJNA557253	SRR11091137	RNA-Seq	ILLUMINA	NextSeq 500	SAMN14113575	SRX7729947	Solanum lycopersicum	root	root	M82	Development
PRJNA557253	SRR11091140	RNA-Seq	ILLUMINA	NextSeq 500	SAMN14113573	SRX7729944	Solanum lycopersicum	root	root	M82	Development
PRJNA557253	SRR11091174	RNA-Seq	ILLUMINA	NextSeq 500	SAMN14113542	SRX7729910	Solanum lycopersicum	root	root	unknown	Development
PRJNA557253	SRR11091208	RNA-Seq	ILLUMINA	NextSeq 500	SAMN14113511	SRX7729876	Solanum lycopersicum	root	root	unknown	Development
PRJNA557253	SRR11091207	RNA-Seq	ILLUMINA	NextSeq 500	SAMN14113512	SRX7729877	Solanum lycopersicum	root	root	unknown	Development
PRJNA557253	SRR11091213	RNA-Seq	ILLUMINA	NextSeq 500	SAMN14113534	SRX7729871	Solanum lycopersicum	root	root	unknown	Development
PRJNA557253	SRR11091229	RNA-Seq	ILLUMINA	NextSeq 500	SAMN14113519	SRX7729855	Solanum lycopersicum	root	root	unknown	Development
PRJNA557253	SRR11091231	RNA-Seq	ILLUMINA	NextSeq 500	SAMN14113517	SRX7729853	Solanum lycopersicum	root	root	unknown	Development
PRJNA557253	SRR11091221	RNA-Seq	ILLUMINA	NextSeq 500	SAMN14113526	SRX7729863	Solanum lycopersicum	root	root	unknown	Development
PRJNA557253	SRR11091173	RNA-Seq	ILLUMINA	NextSeq 500	SAMN14113543	SRX7729911	Solanum lycopersicum	root	root	unknown	Development
PRJNA557253	SRR11091210	RNA-Seq	ILLUMINA	NextSeq 500	SAMN14113509	SRX7729874	Solanum lycopersicum	root	root	unknown	Development
PRJNA557253	SRR11091156	RNA-Seq	ILLUMINA	NextSeq 500	SAMN14113558	SRX7729928	Solanum lycopersicum	root	root	unknown	Development
PRJNA557253	SRR11091230	RNA-Seq	ILLUMINA	NextSeq 500	SAMN14113518	SRX7729854	Solanum lycopersicum	root	root	unknown	Development
PRJNA557253	SRR11091205	RNA-Seq	ILLUMINA	NextSeq 500	SAMN14113514	SRX7729879	Solanum lycopersicum	root	root	unknown	Development
PRJNA557253	SRR11091214	RNA-Seq	ILLUMINA	NextSeq 500	SAMN14113533	SRX7729870	Solanum lycopersicum	root	root	unknown	Development
PRJNA557253	SRR11091162	RNA-Seq	ILLUMINA	NextSeq 500	SAMN14113553	SRX7729922	Solanum lycopersicum	root	root	unknown	Development
PRJNA557253	SRR11091206	RNA-Seq	ILLUMINA	NextSeq 500	SAMN14113513	SRX7729878	Solanum lycopersicum	root	root	unknown	Development
PRJNA557253	SRR11091182	RNA-Seq	ILLUMINA	NextSeq 500	SAMN14113507	SRX7729902	Solanum lycopersicum	root	root	unknown	Development
PRJNA557253	SRR11091175	RNA-Seq	ILLUMINA	NextSeq 500	SAMN14113541	SRX7729909	Solanum lycopersicum	root	root	unknown	Development
PRJNA557253	SRR11091181	RNA-Seq	ILLUMINA	NextSeq 500	SAMN14113508	SRX7729903	Solanum lycopersicum	root	root	unknown	Development
PRJNA557253	SRR11091217	RNA-Seq	ILLUMINA	NextSeq 500	SAMN14113530	SRX7729867	Solanum lycopersicum	root	root	unknown	Development
PRJNA557253	SRR11091222	RNA-Seq	ILLUMINA	NextSeq 500	SAMN14113525	SRX7729862	Solanum lycopersicum	root	root	unknown	Development
PRJNA557253	SRR11091228	RNA-Seq	ILLUMINA	NextSeq 500	SAMN14113520	SRX7729856	Solanum lycopersicum	root	root	unknown	Development
PRJNA557253	SRR11091209	RNA-Seq	ILLUMINA	NextSeq 500	SAMN14113510	SRX7729875	Solanum lycopersicum	root	root	unknown	Development
PRJNA557253	SRR11091180	RNA-Seq	ILLUMINA	NextSeq 500	SAMN14113536	SRX7729904	Solanum lycopersicum	root	root	unknown	Development
PRJNA557253	SRR11091233	RNA-Seq	ILLUMINA	NextSeq 500	SAMN14113515	SRX7729851	Solanum lycopersicum	root	root	unknown	Development
PRJNA557253	SRR11091232	RNA-Seq	ILLUMINA	NextSeq 500	SAMN14113516	SRX7729852	Solanum lycopersicum	root	root	unknown	Development
PRJNA557253	SRR11091218	RNA-Seq	ILLUMINA	NextSeq 500	SAMN14113529	SRX7729866	Solanum lycopersicum	root	root	unknown	Development
PRJNA557253	SRR11091211	RNA-Seq	ILLUMINA	NextSeq 500	SAMN14113535	SRX7729873	Solanum lycopersicum	root	root	unknown	Development
PRJNA557253	SRR11091220	RNA-Seq	ILLUMINA	NextSeq 500	SAMN14113527	SRX7729864	Solanum lycopersicum	root	root	unknown	Development
PRJNA557253	SRR11091227	RNA-Seq	ILLUMINA	NextSeq 500	SAMN14113521	SRX7729857	Solanum lycopersicum	root	root	unknown	Development
PRJNA557253	SRR11091226	RNA-Seq	ILLUMINA	NextSeq 500	SAMN14113522	SRX7729858	Solanum lycopersicum	root	root	unknown	Development
PRJNA557253	SRR11091219	RNA-Seq	ILLUMINA	NextSeq 500	SAMN14113528	SRX7729865	Solanum lycopersicum	root	root	unknown	Development
PRJNA557253	SRR11091225	RNA-Seq	ILLUMINA	NextSeq 500	SAMN14113523	SRX7729859	Solanum lycopersicum	root	root	unknown	Development
PRJNA557253	SRR11091165	RNA-Seq	ILLUMINA	NextSeq 500	SAMN14113550	SRX7729919	Solanum lycopersicum	root	root	unknown	Development
PRJNA557253	SRR11091178	RNA-Seq	ILLUMINA	NextSeq 500	SAMN14113538	SRX7729906	Solanum lycopersicum	root	root	unknown	Development
PRJNA557253	SRR11091224	RNA-Seq	ILLUMINA	NextSeq 500	SAMN14113524	SRX7729860	Solanum lycopersicum	root	root	unknown	Development
PRJNA557253	SRR11091170	RNA-Seq	ILLUMINA	NextSeq 500	SAMN14113545	SRX7729914	Solanum lycopersicum	root	root	unknown	Development
PRJNA557253	SRR11091150	RNA-Seq	ILLUMINA	NextSeq 500	SAMN14113564	SRX7729934	Solanum lycopersicum	root	root	unknown	Development
PRJNA557253	SRR11091144	RNA-Seq	ILLUMINA	NextSeq 500	SAMN14113569	SRX7729940	Solanum lycopersicum	root	root	unknown	Development
PRJNA557253	SRR11091146	RNA-Seq	ILLUMINA	NextSeq 500	SAMN14113567	SRX7729938	Solanum lycopersicum	root	root	unknown	Development
PRJNA557253	SRR11091147	RNA-Seq	ILLUMINA	NextSeq 500	SAMN14113566	SRX7729937	Solanum lycopersicum	root	root	unknown	Development
PRJNA557253	SRR11091141	RNA-Seq	ILLUMINA	NextSeq 500	SAMN14113572	SRX7729943	Solanum lycopersicum	root	root	unknown	Development
PRJNA557253	SRR11091179	RNA-Seq	ILLUMINA	NextSeq 500	SAMN14113537	SRX7729905	Solanum lycopersicum	root	root	unknown	Development
PRJNA557253	SRR11091148	RNA-Seq	ILLUMINA	NextSeq 500	SAMN14113565	SRX7729936	Solanum lycopersicum	root	root	unknown	Development
PRJNA557253	SRR11091155	RNA-Seq	ILLUMINA	NextSeq 500	SAMN14113559	SRX7729929	Solanum lycopersicum	root	root	unknown	Development
PRJNA557253	SRR11091172	RNA-Seq	ILLUMINA	NextSeq 500	SAMN14113544	SRX7729912	Solanum lycopersicum	root	root	unknown	Development
PRJNA557253	SRR11091161	RNA-Seq	ILLUMINA	NextSeq 500	SAMN14113554	SRX7729923	Solanum lycopersicum	root	root	unknown	Development
PRJNA557253	SRR11091142	RNA-Seq	ILLUMINA	NextSeq 500	SAMN14113571	SRX7729942	Solanum lycopersicum	root	root	unknown	Development
PRJNA557253	SRR11091177	RNA-Seq	ILLUMINA	NextSeq 500	SAMN14113539	SRX7729907	Solanum lycopersicum	root	root	unknown	Development
PRJNA557253	SRR11091154	RNA-Seq	ILLUMINA	NextSeq 500	SAMN14113560	SRX7729930	Solanum lycopersicum	root	root	unknown	Development
PRJNA557253	SRR11091216	RNA-Seq	ILLUMINA	NextSeq 500	SAMN14113531	SRX7729868	Solanum lycopersicum	root	root	unknown	Development
PRJNA557253	SRR11091215	RNA-Seq	ILLUMINA	NextSeq 500	SAMN14113532	SRX7729869	Solanum lycopersicum	root	root	unknown	Development
PRJNA557253	SRR11091143	RNA-Seq	ILLUMINA	NextSeq 500	SAMN14113570	SRX7729941	Solanum lycopersicum	root	root	unknown	Development
PRJNA557253	SRR11091169	RNA-Seq	ILLUMINA	NextSeq 500	SAMN14113546	SRX7729915	Solanum lycopersicum	root	root	unknown	Development
PRJNA557253	SRR11091164	RNA-Seq	ILLUMINA	NextSeq 500	SAMN14113551	SRX7729920	Solanum lycopersicum	root	root	unknown	Development
PRJNA557253	SRR11091176	RNA-Seq	ILLUMINA	NextSeq 500	SAMN14113540	SRX7729908	Solanum lycopersicum	root	root	unknown	Development
PRJNA557253	SRR11091151	RNA-Seq	ILLUMINA	NextSeq 500	SAMN14113563	SRX7729933	Solanum lycopersicum	root	root	unknown	Development
PRJNA557253	SRR11091163	RNA-Seq	ILLUMINA	NextSeq 500	SAMN14113552	SRX7729921	Solanum lycopersicum	root	root	unknown	Development
PRJNA557253	SRR11091145	RNA-Seq	ILLUMINA	NextSeq 500	SAMN14113568	SRX7729939	Solanum lycopersicum	root	root	unknown	Development
PRJNA557253	SRR11091166	RNA-Seq	ILLUMINA	NextSeq 500	SAMN14113549	SRX7729918	Solanum lycopersicum	root	root	unknown	Development
PRJNA557253	SRR11091153	RNA-Seq	ILLUMINA	NextSeq 500	SAMN14113561	SRX7729931	Solanum lycopersicum	root	root	unknown	Development
PRJNA557253	SRR11091152	RNA-Seq	ILLUMINA	NextSeq 500	SAMN14113562	SRX7729932	Solanum lycopersicum	root	root	unknown	Development
PRJNA557253	SRR11091167	RNA-Seq	ILLUMINA	NextSeq 500	SAMN14113548	SRX7729917	Solanum lycopersicum	root	root	unknown	Development
PRJNA557253	SRR11091168	RNA-Seq	ILLUMINA	NextSeq 500	SAMN14113547	SRX7729916	Solanum lycopersicum	root	root	unknown	Development
PRJNA554738	SRR9690707	RNA-Seq	ILLUMINA	Illumina HiSeq 2500	SAMN12282891	SRX6450048	Solanum lycopersicum	leaf	leaf	MicroTom	Abiotic
PRJNA554738	SRR9690708	RNA-Seq	ILLUMINA	Illumina HiSeq 2500	SAMN12282890	SRX6450047	Solanum lycopersicum	leaf	leaf	MicroTom	Abiotic
PRJNA553994	SRR9696638	RNA-Seq	ILLUMINA	NextSeq 500	SAMN12254897	SRX6454934	Solanum lycopersicum	root	root	Moneymaker	Abiotic
PRJNA553994	SRR9696637	RNA-Seq	ILLUMINA	NextSeq 500	SAMN12254896	SRX6454935	Solanum lycopersicum	root	root	Moneymaker	Abiotic
PRJNA548575	SRR9289303	RNA-Seq	ILLUMINA	Illumina HiSeq 4000	SAMN12043225	SRX6058943	Solanum lycopersicum	fruit	fruit	Ailsa Craig	Biotic
PRJNA548575	SRR9289301	RNA-Seq	ILLUMINA	Illumina HiSeq 4000	SAMN12043224	SRX6058945	Solanum lycopersicum	fruit	fruit	Ailsa Craig	Biotic
PRJNA548575	SRR9289298	RNA-Seq	ILLUMINA	Illumina HiSeq 4000	SAMN12043225	SRX6058948	Solanum lycopersicum	fruit	fruit	Ailsa Craig	Biotic
PRJNA548575	SRR9289302	RNA-Seq	ILLUMINA	Illumina HiSeq 4000	SAMN12043225	SRX6058944	Solanum lycopersicum	fruit	fruit	Ailsa Craig	Biotic
PRJNA548575	SRR9289299	RNA-Seq	ILLUMINA	Illumina HiSeq 4000	SAMN12043224	SRX6058947	Solanum lycopersicum	fruit	fruit	Ailsa Craig	Biotic
PRJNA548575	SRR9289300	RNA-Seq	ILLUMINA	Illumina HiSeq 4000	SAMN12043224	SRX6058946	Solanum lycopersicum	fruit	fruit	Ailsa Craig	Biotic
PRJNA548138	SRR9225248	RNA-Seq	ILLUMINA	NextSeq 500	SAMN12004370	SRX5995744	Solanum lycopersicum	leaf	leaf	MicroTom	Biotic
PRJNA548138	SRR9225247	RNA-Seq	ILLUMINA	NextSeq 500	SAMN12004371	SRX5995745	Solanum lycopersicum	leaf	leaf	MicroTom	Biotic
PRJNA548138	SRR9225242	RNA-Seq	ILLUMINA	NextSeq 500	SAMN12004372	SRX5995750	Solanum lycopersicum	leaf	leaf	MicroTom	Biotic
PRJNA548138	SRR9225244	RNA-Seq	ILLUMINA	NextSeq 500	SAMN12004366	SRX5995748	Solanum lycopersicum	leaf	leaf	MicroTom	Abiotic
PRJNA548138	SRR9225250	RNA-Seq	ILLUMINA	NextSeq 500	SAMN12004368	SRX5995742	Solanum lycopersicum	leaf	leaf	MicroTom	Abiotic
PRJNA548138	SRR9225243	RNA-Seq	ILLUMINA	NextSeq 500	SAMN12004367	SRX5995749	Solanum lycopersicum	leaf	leaf	MicroTom	Abiotic
PRJNA548138	SRR9225245	RNA-Seq	ILLUMINA	NextSeq 500	SAMN12004365	SRX5995747	Solanum lycopersicum	leaf	leaf	MicroTom	Abiotic
PRJNA548138	SRR9225249	RNA-Seq	ILLUMINA	NextSeq 500	SAMN12004369	SRX5995743	Solanum lycopersicum	leaf	leaf	MicroTom	Abiotic
PRJNA548138	SRR9225246	RNA-Seq	ILLUMINA	NextSeq 500	SAMN12004364	SRX5995746	Solanum lycopersicum	leaf	leaf	MicroTom	Abiotic
PRJNA545411	SRR9158281	RNA-Seq	ILLUMINA	Illumina HiSeq 2500	SAMN11891228	SRX5931355	Solanum lycopersicum	root	root	San Marzano	Biotic
PRJNA545411	SRR9158279	RNA-Seq	ILLUMINA	Illumina HiSeq 2500	SAMN11891230	SRX5931357	Solanum lycopersicum	root	root	San Marzano	Biotic
PRJNA545411	SRR9158278	RNA-Seq	ILLUMINA	Illumina HiSeq 2500	SAMN11891231	SRX5931358	Solanum lycopersicum	root	root	San Marzano	Biotic
PRJNA545411	SRR9158280	RNA-Seq	ILLUMINA	Illumina HiSeq 2500	SAMN11891229	SRX5931356	Solanum lycopersicum	root	root	San Marzano	Biotic
PRJNA545411	SRR9158277	RNA-Seq	ILLUMINA	Illumina HiSeq 2500	SAMN11891232	SRX5931359	Solanum lycopersicum	root	root	San Marzano	Abiotic
PRJNA545361	SRR9157256	RNA-Seq	ILLUMINA	Illumina HiSeq 4000	SAMN11890401	SRX5930337	Solanum lycopersicum	fruit	fruit	Ailsa Craig	Biotic
PRJNA545361	SRR9157260	RNA-Seq	ILLUMINA	Illumina HiSeq 4000	SAMN11890402	SRX5930333	Solanum lycopersicum	fruit	fruit	Ailsa Craig	Biotic
PRJNA545361	SRR9157259	RNA-Seq	ILLUMINA	Illumina HiSeq 4000	SAMN11890402	SRX5930334	Solanum lycopersicum	fruit	fruit	Ailsa Craig	Biotic
PRJNA545361	SRR9157258	RNA-Seq	ILLUMINA	Illumina HiSeq 4000	SAMN11890401	SRX5930335	Solanum lycopersicum	fruit	fruit	Ailsa Craig	Biotic
PRJNA545361	SRR9157255	RNA-Seq	ILLUMINA	Illumina HiSeq 4000	SAMN11890401	SRX5930338	Solanum lycopersicum	fruit	fruit	Ailsa Craig	Biotic
PRJNA545361	SRR9157257	RNA-Seq	ILLUMINA	Illumina HiSeq 4000	SAMN11890402	SRX5930336	Solanum lycopersicum	fruit	fruit	Ailsa Craig	Biotic
PRJNA533559	SRR8926598	RNA-Seq	ILLUMINA	Illumina HiSeq 2500	SAMN11445399	SRX5707654	Solanum lycopersicum	leaf	leaf	mix	Biotic
PRJNA533559	SRR8926597	RNA-Seq	ILLUMINA	Illumina HiSeq 2500	SAMN11445400	SRX5707655	Solanum lycopersicum	leaf	leaf	mix	Biotic
PRJNA533559	SRR8926599	RNA-Seq	ILLUMINA	Illumina HiSeq 2500	SAMN11445402	SRX5707653	Solanum lycopersicum	leaf	leaf	mix	Biotic
PRJNA533559	SRR8926600	RNA-Seq	ILLUMINA	Illumina HiSeq 2500	SAMN11445401	SRX5707652	Solanum lycopersicum	leaf	leaf	mix	Biotic
PRJNA532377	SRR8926544	RNA-Seq	ILLUMINA	Illumina HiSeq 2500	SAMN11397673	SRX5707604	Solanum lycopersicum	leaf	leaf	mix	Biotic
PRJNA532377	SRR8926549	RNA-Seq	ILLUMINA	Illumina HiSeq 2500	SAMN11397676	SRX5707599	Solanum lycopersicum	leaf	leaf	mix	Biotic
PRJNA532377	SRR8926538	RNA-Seq	ILLUMINA	Illumina HiSeq 2500	SAMN11397675	SRX5707610	Solanum lycopersicum	leaf	leaf	mix	Biotic
PRJNA532377	SRR8926539	RNA-Seq	ILLUMINA	Illumina HiSeq 2500	SAMN11397674	SRX5707609	Solanum lycopersicum	leaf	leaf	mix	Biotic
PRJNA532377	SRR8926545	RNA-Seq	ILLUMINA	Illumina HiSeq 2500	SAMN11397672	SRX5707603	Solanum lycopersicum	leaf	leaf	mix	Biotic
PRJNA532377	SRR8926548	RNA-Seq	ILLUMINA	Illumina HiSeq 2500	SAMN11397677	SRX5707600	Solanum lycopersicum	leaf	leaf	mix	Biotic
PRJNA532377	SRR8926540	RNA-Seq	ILLUMINA	Illumina HiSeq 2500	SAMN11397669	SRX5707608	Solanum lycopersicum	leaf	leaf	mix	Abiotic
PRJNA532377	SRR8926542	RNA-Seq	ILLUMINA	Illumina HiSeq 2500	SAMN11397667	SRX5707606	Solanum lycopersicum	leaf	leaf	mix	Abiotic
PRJNA532377	SRR8926541	RNA-Seq	ILLUMINA	Illumina HiSeq 2500	SAMN11397668	SRX5707607	Solanum lycopersicum	leaf	leaf	mix	Abiotic
PRJNA532377	SRR8926547	RNA-Seq	ILLUMINA	Illumina HiSeq 2500	SAMN11397670	SRX5707601	Solanum lycopersicum	leaf	leaf	mix	Abiotic
PRJNA532377	SRR8926543	RNA-Seq	ILLUMINA	Illumina HiSeq 2500	SAMN11397666	SRX5707605	Solanum lycopersicum	leaf	leaf	mix	Abiotic
PRJNA532377	SRR8926546	RNA-Seq	ILLUMINA	Illumina HiSeq 2500	SAMN11397671	SRX5707602	Solanum lycopersicum	leaf	leaf	mix	Abiotic
PRJNA531929	SRR8878863	RNA-Seq	ILLUMINA	Illumina HiSeq 2500	SAMN11391752	SRX5665763	Solanum lycopersicum	leaf	leaf	Moneymaker	Biotic
PRJNA531929	SRR8878862	RNA-Seq	ILLUMINA	Illumina HiSeq 2500	SAMN11391753	SRX5665762	Solanum lycopersicum	leaf	leaf	Moneymaker	Biotic
PRJNA531929	SRR8878861	RNA-Seq	ILLUMINA	Illumina HiSeq 2500	SAMN11391754	SRX5665761	Solanum lycopersicum	leaf	leaf	Moneymaker	Biotic
PRJNA531929	SRR8878860	RNA-Seq	ILLUMINA	Illumina HiSeq 2500	SAMN11391755	SRX5665760	Solanum lycopersicum	leaf	leaf	Moneymaker	Biotic
PRJNA531604	SRR8868628	RNA-Seq	ILLUMINA	Illumina HiSeq 2500	SAMN11370915	SRX5655687	Solanum lycopersicum	root	root	unknown	Biotic
PRJNA531604	SRR8868629	RNA-Seq	ILLUMINA	Illumina HiSeq 2500	SAMN11370916	SRX5655686	Solanum lycopersicum	root	root	unknown	Biotic
PRJNA531604	SRR8868622	RNA-Seq	ILLUMINA	Illumina HiSeq 2500	SAMN11370914	SRX5655693	Solanum lycopersicum	root	root	unknown	Biotic
PRJNA531604	SRR8868621	RNA-Seq	ILLUMINA	Illumina HiSeq 2500	SAMN11370913	SRX5655694	Solanum lycopersicum	root	root	unknown	Biotic
PRJNA531604	SRR8868630	RNA-Seq	ILLUMINA	Illumina HiSeq 2500	SAMN11370917	SRX5655685	Solanum lycopersicum	root	root	unknown	Biotic
PRJNA531604	SRR8868627	RNA-Seq	ILLUMINA	Illumina HiSeq 2500	SAMN11370908	SRX5655688	Solanum lycopersicum	root	root	unknown	Biotic
PRJNA531604	SRR8868631	RNA-Seq	ILLUMINA	Illumina HiSeq 2500	SAMN11370918	SRX5655684	Solanum lycopersicum	root	root	unknown	Biotic
PRJNA531604	SRR8868636	RNA-Seq	ILLUMINA	Illumina HiSeq 2500	SAMN11370912	SRX5655679	Solanum lycopersicum	root	root	unknown	Biotic
PRJNA531604	SRR8868623	RNA-Seq	ILLUMINA	Illumina HiSeq 2500	SAMN11370909	SRX5655692	Solanum lycopersicum	root	root	unknown	Biotic
PRJNA531604	SRR8868624	RNA-Seq	ILLUMINA	Illumina HiSeq 2500	SAMN11370905	SRX5655691	Solanum lycopersicum	root	root	unknown	Biotic
PRJNA531604	SRR8868626	RNA-Seq	ILLUMINA	Illumina HiSeq 2500	SAMN11370907	SRX5655689	Solanum lycopersicum	root	root	unknown	Biotic
PRJNA531604	SRR8868625	RNA-Seq	ILLUMINA	Illumina HiSeq 2500	SAMN11370906	SRX5655690	Solanum lycopersicum	root	root	unknown	Biotic
PRJNA531604	SRR8868634	RNA-Seq	ILLUMINA	Illumina HiSeq 2500	SAMN11370911	SRX5655681	Solanum lycopersicum	root	root	unknown	Biotic
PRJNA531604	SRR8868632	RNA-Seq	ILLUMINA	Illumina HiSeq 2500	SAMN11370910	SRX5655683	Solanum lycopersicum	root	root	unknown	Biotic
PRJNA531604	SRR8868633	RNA-Seq	ILLUMINA	Illumina HiSeq 2500	SAMN11370919	SRX5655682	Solanum lycopersicum	root	root	unknown	Biotic
PRJNA531604	SRR8868635	RNA-Seq	ILLUMINA	Illumina HiSeq 2500	SAMN11370920	SRX5655680	Solanum lycopersicum	root	root	unknown	Biotic
PRJNA530516	SRR8836149	RNA-Seq	ILLUMINA	NextSeq 500	SAMN11317226	SRX5624311	Solanum lycopersicum	leaf	leaf primordia	unknown	Genetic modifications
PRJNA530516	SRR8836148	RNA-Seq	ILLUMINA	NextSeq 500	SAMN11317227	SRX5624310	Solanum lycopersicum	leaf	leaf primordia	unknown	Genetic modifications
PRJNA530516	SRR8836147	RNA-Seq	ILLUMINA	NextSeq 500	SAMN11317228	SRX5624309	Solanum lycopersicum	leaf	leaf primordia	unknown	Genetic modifications
PRJNA530354	SRR8835210	RNA-Seq	ILLUMINA	Illumina HiSeq 4000	SAMN11311911	SRX5623452	Solanum lycopersicum	leaf	leaf	Jinpeng	Abiotic
PRJNA530354	SRR8835218	RNA-Seq	ILLUMINA	Illumina HiSeq 4000	SAMN11311909	SRX5623444	Solanum lycopersicum	leaf	leaf	Jinpeng	Abiotic
PRJNA530354	SRR8835216	RNA-Seq	ILLUMINA	Illumina HiSeq 4000	SAMN11311907	SRX5623446	Solanum lycopersicum	leaf	leaf	Jinpeng	Abiotic
PRJNA530354	SRR8835219	RNA-Seq	ILLUMINA	Illumina HiSeq 4000	SAMN11311910	SRX5623443	Solanum lycopersicum	leaf	leaf	Jinpeng	Abiotic
PRJNA530354	SRR8835220	RNA-Seq	ILLUMINA	Illumina HiSeq 4000	SAMN11311915	SRX5623442	Solanum lycopersicum	leaf	leaf	Jinpeng	Abiotic
PRJNA530354	SRR8835215	RNA-Seq	ILLUMINA	Illumina HiSeq 4000	SAMN11311914	SRX5623447	Solanum lycopersicum	leaf	leaf	Jinpeng	Abiotic
PRJNA530354	SRR8835214	RNA-Seq	ILLUMINA	Illumina HiSeq 4000	SAMN11311913	SRX5623448	Solanum lycopersicum	leaf	leaf	Jinpeng	Abiotic
PRJNA530354	SRR8835217	RNA-Seq	ILLUMINA	Illumina HiSeq 4000	SAMN11311908	SRX5623445	Solanum lycopersicum	leaf	leaf	Jinpeng	Abiotic
PRJNA530354	SRR8835211	RNA-Seq	ILLUMINA	Illumina HiSeq 4000	SAMN11311912	SRX5623451	Solanum lycopersicum	leaf	leaf	Jinpeng	Abiotic
PRJNA530354	SRR8835221	RNA-Seq	ILLUMINA	Illumina HiSeq 4000	SAMN11311916	SRX5623441	Solanum lycopersicum	leaf	leaf	Jinpeng	Abiotic
PRJNA530354	SRR8835213	RNA-Seq	ILLUMINA	Illumina HiSeq 4000	SAMN11311918	SRX5623449	Solanum lycopersicum	leaf	leaf	Jinpeng	Abiotic
PRJNA530354	SRR8835212	RNA-Seq	ILLUMINA	Illumina HiSeq 4000	SAMN11311917	SRX5623450	Solanum lycopersicum	leaf	leaf	Jinpeng	Abiotic
PRJNA528656	SRR8772149	RNA-Seq	ILLUMINA	Illumina HiSeq 2000	SAMN11239085	SRX5562281	Solanum lycopersicum	fruit	fruit	Moneymaker	Development
PRJNA528656	SRR8772151	RNA-Seq	ILLUMINA	Illumina HiSeq 2000	SAMN11239084	SRX5562282	Solanum lycopersicum	fruit	fruit	Moneymaker	Development
PRJNA528656	SRR8772142	RNA-Seq	ILLUMINA	Illumina HiSeq 2000	SAMN11239089	SRX5562277	Solanum lycopersicum	fruit	fruit	Moneymaker	Development
PRJNA528656	SRR8772171	RNA-Seq	ILLUMINA	Illumina HiSeq 2000	SAMN11239100	SRX5562292	Solanum lycopersicum	fruit	fruit	Moneymaker	Development
PRJNA528656	SRR8772172	RNA-Seq	ILLUMINA	Illumina HiSeq 2000	SAMN11239100	SRX5562292	Solanum lycopersicum	fruit	fruit	Moneymaker	Development
PRJNA528656	SRR8772140	RNA-Seq	ILLUMINA	Illumina HiSeq 2000	SAMN11239090	SRX5562276	Solanum lycopersicum	fruit	fruit	Moneymaker	Development
PRJNA528656	SRR8772168	RNA-Seq	ILLUMINA	Illumina HiSeq 2000	SAMN11239102	SRX5562290	Solanum lycopersicum	fruit	fruit	Moneymaker	Development
PRJNA528656	SRR8772147	RNA-Seq	ILLUMINA	Illumina HiSeq 2000	SAMN11239086	SRX5562280	Solanum lycopersicum	fruit	fruit	Moneymaker	Development
PRJNA528656	SRR8772163	RNA-Seq	ILLUMINA	Illumina HiSeq 2000	SAMN11239104	SRX5562288	Solanum lycopersicum	fruit	fruit	Moneymaker	Development
PRJNA528656	SRR8772156	RNA-Seq	ILLUMINA	Illumina HiSeq 2000	SAMN11239082	SRX5562284	Solanum lycopersicum	fruit	fruit	Moneymaker	Development
PRJNA528656	SRR8772174	RNA-Seq	ILLUMINA	Illumina HiSeq 2000	SAMN11239099	SRX5562293	Solanum lycopersicum	fruit	fruit	Moneymaker	Development
PRJNA528656	SRR8772146	RNA-Seq	ILLUMINA	Illumina HiSeq 2000	SAMN11239087	SRX5562279	Solanum lycopersicum	fruit	fruit	Moneymaker	Development
PRJNA528656	SRR8772173	RNA-Seq	ILLUMINA	Illumina HiSeq 2000	SAMN11239099	SRX5562293	Solanum lycopersicum	fruit	fruit	Moneymaker	Development
PRJNA528656	SRR8772187	RNA-Seq	ILLUMINA	Illumina HiSeq 2000	SAMN11239092	SRX5562300	Solanum lycopersicum	fruit	fruit	Moneymaker	Development
PRJNA528656	SRR8772188	RNA-Seq	ILLUMINA	Illumina HiSeq 2000	SAMN11239092	SRX5562300	Solanum lycopersicum	fruit	fruit	Moneymaker	Development
PRJNA528656	SRR8772144	RNA-Seq	ILLUMINA	Illumina HiSeq 2000	SAMN11239088	SRX5562278	Solanum lycopersicum	fruit	fruit	Moneymaker	Development
PRJNA528656	SRR8772154	RNA-Seq	ILLUMINA	Illumina HiSeq 2000	SAMN11239083	SRX5562283	Solanum lycopersicum	fruit	fruit	Moneymaker	Development
PRJNA528656	SRR8772166	RNA-Seq	ILLUMINA	Illumina HiSeq 2000	SAMN11239103	SRX5562289	Solanum lycopersicum	fruit	fruit	Moneymaker	Development
PRJNA528656	SRR8772170	RNA-Seq	ILLUMINA	Illumina HiSeq 2000	SAMN11239101	SRX5562291	Solanum lycopersicum	fruit	fruit	Moneymaker	Development
PRJNA528656	SRR8772141	RNA-Seq	ILLUMINA	Illumina HiSeq 2000	SAMN11239089	SRX5562277	Solanum lycopersicum	fruit	fruit	Moneymaker	Development
PRJNA528656	SRR8772176	RNA-Seq	ILLUMINA	Illumina HiSeq 2000	SAMN11239098	SRX5562294	Solanum lycopersicum	fruit	fruit	Moneymaker	Development
PRJNA528656	SRR8772182	RNA-Seq	ILLUMINA	Illumina HiSeq 2000	SAMN11239095	SRX5562297	Solanum lycopersicum	fruit	fruit	Moneymaker	Development
PRJNA528656	SRR8772175	RNA-Seq	ILLUMINA	Illumina HiSeq 2000	SAMN11239098	SRX5562294	Solanum lycopersicum	fruit	fruit	Moneymaker	Development
PRJNA528656	SRR8772181	RNA-Seq	ILLUMINA	Illumina HiSeq 2000	SAMN11239095	SRX5562297	Solanum lycopersicum	fruit	fruit	Moneymaker	Development
PRJNA528656	SRR8772139	RNA-Seq	ILLUMINA	Illumina HiSeq 2000	SAMN11239090	SRX5562276	Solanum lycopersicum	fruit	fruit	Moneymaker	Development
PRJNA528656	SRR8772190	RNA-Seq	ILLUMINA	Illumina HiSeq 2000	SAMN11239091	SRX5562301	Solanum lycopersicum	fruit	fruit	Moneymaker	Development
PRJNA528656	SRR8772189	RNA-Seq	ILLUMINA	Illumina HiSeq 2000	SAMN11239091	SRX5562301	Solanum lycopersicum	fruit	fruit	Moneymaker	Development
PRJNA528656	SRR8772158	RNA-Seq	ILLUMINA	Illumina HiSeq 2000	SAMN11239081	SRX5562285	Solanum lycopersicum	fruit	fruit	Moneymaker	Development
PRJNA528656	SRR8772180	RNA-Seq	ILLUMINA	Illumina HiSeq 2000	SAMN11239096	SRX5562296	Solanum lycopersicum	fruit	fruit	Moneymaker	Development
PRJNA528656	SRR8772179	RNA-Seq	ILLUMINA	Illumina HiSeq 2000	SAMN11239096	SRX5562296	Solanum lycopersicum	fruit	fruit	Moneymaker	Development
PRJNA528656	SRR8772184	RNA-Seq	ILLUMINA	Illumina HiSeq 2000	SAMN11239094	SRX5562298	Solanum lycopersicum	fruit	fruit	Moneymaker	Development
PRJNA528656	SRR8772160	RNA-Seq	ILLUMINA	Illumina HiSeq 2000	SAMN11239080	SRX5562286	Solanum lycopersicum	fruit	fruit	Moneymaker	Development
PRJNA528656	SRR8772167	RNA-Seq	ILLUMINA	Illumina HiSeq 2000	SAMN11239102	SRX5562290	Solanum lycopersicum	fruit	fruit	Moneymaker	Development
PRJNA528656	SRR8772183	RNA-Seq	ILLUMINA	Illumina HiSeq 2000	SAMN11239094	SRX5562298	Solanum lycopersicum	fruit	fruit	Moneymaker	Development
PRJNA528656	SRR8772155	RNA-Seq	ILLUMINA	Illumina HiSeq 2000	SAMN11239082	SRX5562284	Solanum lycopersicum	fruit	fruit	Moneymaker	Development
PRJNA528656	SRR8772145	RNA-Seq	ILLUMINA	Illumina HiSeq 2000	SAMN11239087	SRX5562279	Solanum lycopersicum	fruit	fruit	Moneymaker	Development
PRJNA528656	SRR8772152	RNA-Seq	ILLUMINA	Illumina HiSeq 2000	SAMN11239084	SRX5562282	Solanum lycopersicum	fruit	fruit	Moneymaker	Development
PRJNA528656	SRR8772143	RNA-Seq	ILLUMINA	Illumina HiSeq 2000	SAMN11239088	SRX5562278	Solanum lycopersicum	fruit	fruit	Moneymaker	Development
PRJNA528656	SRR8772165	RNA-Seq	ILLUMINA	Illumina HiSeq 2000	SAMN11239103	SRX5562289	Solanum lycopersicum	fruit	fruit	Moneymaker	Development
PRJNA528656	SRR8772153	RNA-Seq	ILLUMINA	Illumina HiSeq 2000	SAMN11239083	SRX5562283	Solanum lycopersicum	fruit	fruit	Moneymaker	Development
PRJNA528656	SRR8772162	RNA-Seq	ILLUMINA	Illumina HiSeq 2000	SAMN11239105	SRX5562287	Solanum lycopersicum	fruit	fruit	Moneymaker	Development
PRJNA528656	SRR8772150	RNA-Seq	ILLUMINA	Illumina HiSeq 2000	SAMN11239085	SRX5562281	Solanum lycopersicum	fruit	fruit	Moneymaker	Development
PRJNA528656	SRR8772169	RNA-Seq	ILLUMINA	Illumina HiSeq 2000	SAMN11239101	SRX5562291	Solanum lycopersicum	fruit	fruit	Moneymaker	Development
PRJNA528656	SRR8772177	RNA-Seq	ILLUMINA	Illumina HiSeq 2000	SAMN11239097	SRX5562295	Solanum lycopersicum	fruit	fruit	Moneymaker	Development
PRJNA528656	SRR8772178	RNA-Seq	ILLUMINA	Illumina HiSeq 2000	SAMN11239097	SRX5562295	Solanum lycopersicum	fruit	fruit	Moneymaker	Development
PRJNA528656	SRR8772157	RNA-Seq	ILLUMINA	Illumina HiSeq 2000	SAMN11239081	SRX5562285	Solanum lycopersicum	fruit	fruit	Moneymaker	Development
PRJNA528656	SRR8772159	RNA-Seq	ILLUMINA	Illumina HiSeq 2000	SAMN11239080	SRX5562286	Solanum lycopersicum	fruit	fruit	Moneymaker	Development
PRJNA528656	SRR8772148	RNA-Seq	ILLUMINA	Illumina HiSeq 2000	SAMN11239086	SRX5562280	Solanum lycopersicum	fruit	fruit	Moneymaker	Development
PRJNA528656	SRR8772164	RNA-Seq	ILLUMINA	Illumina HiSeq 2000	SAMN11239104	SRX5562288	Solanum lycopersicum	fruit	fruit	Moneymaker	Development
PRJNA528656	SRR8772161	RNA-Seq	ILLUMINA	Illumina HiSeq 2000	SAMN11239105	SRX5562287	Solanum lycopersicum	fruit	fruit	Moneymaker	Development
PRJNA528656	SRR8772186	RNA-Seq	ILLUMINA	Illumina HiSeq 2000	SAMN11239093	SRX5562299	Solanum lycopersicum	fruit	fruit	Moneymaker	Development
PRJNA528656	SRR8772185	RNA-Seq	ILLUMINA	Illumina HiSeq 2000	SAMN11239093	SRX5562299	Solanum lycopersicum	fruit	fruit	Moneymaker	Development
PRJNA528488	SRR8763397	RNA-Seq	ILLUMINA	Illumina HiSeq 3000	SAMN11191872	SRX5554214	Solanum lycopersicum	root	root tip	M82	Abiotic
PRJNA528488	SRR8763398	RNA-Seq	ILLUMINA	Illumina HiSeq 3000	SAMN11191872	SRX5554214	Solanum lycopersicum	root	root tip	M82	Abiotic
PRJNA528488	SRR8763485	RNA-Seq	ILLUMINA	Illumina HiSeq 3000	SAMN11191858	SRX5554230	Solanum lycopersicum	root	root tip	M82	Abiotic
PRJNA528488	SRR8763486	RNA-Seq	ILLUMINA	Illumina HiSeq 3000	SAMN11191858	SRX5554230	Solanum lycopersicum	root	root tip	M82	Abiotic
PRJNA528488	SRR8763276	RNA-Seq	ILLUMINA	Illumina HiSeq 3000	SAMN11191732	SRX5554179	Solanum lycopersicum	root	root tip	M82	Abiotic
PRJNA528488	SRR8763277	RNA-Seq	ILLUMINA	Illumina HiSeq 3000	SAMN11191732	SRX5554179	Solanum lycopersicum	root	root tip	M82	Abiotic
PRJNA528488	SRR8763419	RNA-Seq	ILLUMINA	Illumina HiSeq 3000	SAMN11191868	SRX5554218	Solanum lycopersicum	root	root tip	M82	Abiotic
PRJNA528488	SRR8763285	RNA-Seq	ILLUMINA	Illumina HiSeq 3000	SAMN11191731	SRX5554180	Solanum lycopersicum	root	root tip	M82	Abiotic
PRJNA528488	SRR8763420	RNA-Seq	ILLUMINA	Illumina HiSeq 3000	SAMN11191868	SRX5554218	Solanum lycopersicum	root	root tip	M82	Abiotic
PRJNA528488	SRR8763280	RNA-Seq	ILLUMINA	Illumina HiSeq 3000	SAMN11191731	SRX5554180	Solanum lycopersicum	root	root tip	M82	Abiotic
PRJNA528488	SRR8763284	RNA-Seq	ILLUMINA	Illumina HiSeq 3000	SAMN11191731	SRX5554180	Solanum lycopersicum	root	root tip	M82	Abiotic
PRJNA528488	SRR8763386	RNA-Seq	ILLUMINA	Illumina HiSeq 3000	SAMN11191874	SRX5554212	Solanum lycopersicum	root	root tip	M82	Abiotic
PRJNA528488	SRR8763408	RNA-Seq	ILLUMINA	Illumina HiSeq 3000	SAMN11191870	SRX5554216	Solanum lycopersicum	root	root tip	M82	Abiotic
PRJNA528488	SRR8763387	RNA-Seq	ILLUMINA	Illumina HiSeq 3000	SAMN11191874	SRX5554212	Solanum lycopersicum	root	root tip	M82	Abiotic
PRJNA528488	SRR8763409	RNA-Seq	ILLUMINA	Illumina HiSeq 3000	SAMN11191870	SRX5554216	Solanum lycopersicum	root	root tip	M82	Abiotic
PRJNA528488	SRR8763415	RNA-Seq	ILLUMINA	Illumina HiSeq 3000	SAMN11191869	SRX5554217	Solanum lycopersicum	root	root tip	M82	Abiotic
PRJNA528488	SRR8763494	RNA-Seq	ILLUMINA	Illumina HiSeq 3000	SAMN11191856	SRX5554232	Solanum lycopersicum	root	root tip	M82	Abiotic
PRJNA528488	SRR8763855	RNA-Seq	ILLUMINA	Illumina HiSeq 3000	SAMN11191717	SRX5554194	Solanum lycopersicum	root	root tip	M82	Abiotic
PRJNA528488	SRR8763499	RNA-Seq	ILLUMINA	Illumina HiSeq 3000	SAMN11191856	SRX5554232	Solanum lycopersicum	root	root tip	M82	Abiotic
PRJNA528488	SRR8763888	RNA-Seq	ILLUMINA	Illumina HiSeq 3000	SAMN11191884	SRX5554200	Solanum lycopersicum	root	root tip	M82	Abiotic
PRJNA528488	SRR8763876	RNA-Seq	ILLUMINA	Illumina HiSeq 3000	SAMN11191677	SRX5554197	Solanum lycopersicum	root	root tip	M82	Abiotic
PRJNA528488	SRR8763875	RNA-Seq	ILLUMINA	Illumina HiSeq 3000	SAMN11191677	SRX5554197	Solanum lycopersicum	root	root tip	M82	Abiotic
PRJNA528488	SRR8763498	RNA-Seq	ILLUMINA	Illumina HiSeq 3000	SAMN11191856	SRX5554232	Solanum lycopersicum	root	root tip	M82	Abiotic
PRJNA528488	SRR8763892	RNA-Seq	ILLUMINA	Illumina HiSeq 3000	SAMN11191884	SRX5554200	Solanum lycopersicum	root	root tip	M82	Abiotic
PRJNA528488	SRR8763410	RNA-Seq	ILLUMINA	Illumina HiSeq 3000	SAMN11191870	SRX5554216	Solanum lycopersicum	root	root tip	M82	Abiotic
PRJNA528488	SRR8763492	RNA-Seq	ILLUMINA	Illumina HiSeq 3000	SAMN11191857	SRX5554231	Solanum lycopersicum	root	root tip	M82	Abiotic
PRJNA528488	SRR8763283	RNA-Seq	ILLUMINA	Illumina HiSeq 3000	SAMN11191731	SRX5554180	Solanum lycopersicum	root	root tip	M82	Abiotic
PRJNA528488	SRR8763872	RNA-Seq	ILLUMINA	Illumina HiSeq 3000	SAMN11191677	SRX5554197	Solanum lycopersicum	root	root tip	M82	Abiotic
PRJNA528488	SRR8763893	RNA-Seq	ILLUMINA	Illumina HiSeq 3000	SAMN11191884	SRX5554200	Solanum lycopersicum	root	root tip	M82	Abiotic
PRJNA528488	SRR8763411	RNA-Seq	ILLUMINA	Illumina HiSeq 3000	SAMN11191870	SRX5554216	Solanum lycopersicum	root	root tip	M82	Abiotic
PRJNA528488	SRR8763493	RNA-Seq	ILLUMINA	Illumina HiSeq 3000	SAMN11191857	SRX5554231	Solanum lycopersicum	root	root tip	M82	Abiotic
PRJNA528488	SRR8763407	RNA-Seq	ILLUMINA	Illumina HiSeq 3000	SAMN11191870	SRX5554216	Solanum lycopersicum	root	root tip	M82	Abiotic
PRJNA528488	SRR8763400	RNA-Seq	ILLUMINA	Illumina HiSeq 3000	SAMN11191872	SRX5554214	Solanum lycopersicum	root	root tip	M82	Abiotic
PRJNA528488	SRR8763399	RNA-Seq	ILLUMINA	Illumina HiSeq 3000	SAMN11191872	SRX5554214	Solanum lycopersicum	root	root tip	M82	Abiotic
PRJNA528488	SRR8763489	RNA-Seq	ILLUMINA	Illumina HiSeq 3000	SAMN11191857	SRX5554231	Solanum lycopersicum	root	root tip	M82	Abiotic
PRJNA528488	SRR8763396	RNA-Seq	ILLUMINA	Illumina HiSeq 3000	SAMN11191872	SRX5554214	Solanum lycopersicum	root	root tip	M82	Abiotic
PRJNA528488	SRR8763615	RNA-Seq	ILLUMINA	Illumina HiSeq 3000	SAMN11191905	SRX5554272	Solanum lycopersicum	root	root tip	M82	Abiotic
PRJNA528488	SRR8763859	RNA-Seq	ILLUMINA	Illumina HiSeq 3000	SAMN11191717	SRX5554194	Solanum lycopersicum	root	root tip	M82	Abiotic
PRJNA528488	SRR8763385	RNA-Seq	ILLUMINA	Illumina HiSeq 3000	SAMN11191874	SRX5554212	Solanum lycopersicum	root	root tip	M82	Abiotic
PRJNA528488	SRR8763597	RNA-Seq	ILLUMINA	Illumina HiSeq 3000	SAMN11191912	SRX5554265	Solanum lycopersicum	root	root tip	M82	Abiotic
PRJNA528488	SRR8763853	RNA-Seq	ILLUMINA	Illumina HiSeq 3000	SAMN11191718	SRX5554193	Solanum lycopersicum	root	root tip	M82	Abiotic
PRJNA528488	SRR8763860	RNA-Seq	ILLUMINA	Illumina HiSeq 3000	SAMN11191717	SRX5554194	Solanum lycopersicum	root	root tip	M82	Abiotic
PRJNA528488	SRR8763594	RNA-Seq	ILLUMINA	Illumina HiSeq 3000	SAMN11191913	SRX5554264	Solanum lycopersicum	root	root tip	M82	Abiotic
PRJNA528488	SRR8763854	RNA-Seq	ILLUMINA	Illumina HiSeq 3000	SAMN11191718	SRX5554193	Solanum lycopersicum	root	root tip	M82	Abiotic
PRJNA528488	SRR8763388	RNA-Seq	ILLUMINA	Illumina HiSeq 3000	SAMN11191874	SRX5554212	Solanum lycopersicum	root	root tip	M82	Abiotic
PRJNA528488	SRR8763389	RNA-Seq	ILLUMINA	Illumina HiSeq 3000	SAMN11191874	SRX5554212	Solanum lycopersicum	root	root tip	M82	Abiotic
PRJNA528488	SRR8763404	RNA-Seq	ILLUMINA	Illumina HiSeq 3000	SAMN11191871	SRX5554215	Solanum lycopersicum	root	root tip	M82	Abiotic
PRJNA528488	SRR8763413	RNA-Seq	ILLUMINA	Illumina HiSeq 3000	SAMN11191869	SRX5554217	Solanum lycopersicum	root	root tip	M82	Abiotic
PRJNA528488	SRR8763850	RNA-Seq	ILLUMINA	Illumina HiSeq 3000	SAMN11191718	SRX5554193	Solanum lycopersicum	root	root tip	M82	Abiotic
PRJNA528488	SRR8763418	RNA-Seq	ILLUMINA	Illumina HiSeq 3000	SAMN11191868	SRX5554218	Solanum lycopersicum	root	root tip	M82	Abiotic
PRJNA528488	SRR8763421	RNA-Seq	ILLUMINA	Illumina HiSeq 3000	SAMN11191868	SRX5554218	Solanum lycopersicum	root	root tip	M82	Abiotic
PRJNA528488	SRR8763422	RNA-Seq	ILLUMINA	Illumina HiSeq 3000	SAMN11191868	SRX5554218	Solanum lycopersicum	root	root tip	M82	Abiotic
PRJNA528488	SRR8763427	RNA-Seq	ILLUMINA	Illumina HiSeq 3000	SAMN11191867	SRX5554219	Solanum lycopersicum	root	root tip	M82	Abiotic
PRJNA528488	SRR8763496	RNA-Seq	ILLUMINA	Illumina HiSeq 3000	SAMN11191856	SRX5554232	Solanum lycopersicum	root	root tip	M82	Abiotic
PRJNA528488	SRR8763884	RNA-Seq	ILLUMINA	Illumina HiSeq 3000	SAMN11191885	SRX5554199	Solanum lycopersicum	root	root tip	M82	Abiotic
PRJNA528488	SRR8763428	RNA-Seq	ILLUMINA	Illumina HiSeq 3000	SAMN11191867	SRX5554219	Solanum lycopersicum	root	root tip	M82	Abiotic
PRJNA528488	SRR8763495	RNA-Seq	ILLUMINA	Illumina HiSeq 3000	SAMN11191856	SRX5554232	Solanum lycopersicum	root	root tip	M82	Abiotic
PRJNA528488	SRR8763886	RNA-Seq	ILLUMINA	Illumina HiSeq 3000	SAMN11191885	SRX5554199	Solanum lycopersicum	root	root tip	M82	Abiotic
PRJNA528488	SRR8763414	RNA-Seq	ILLUMINA	Illumina HiSeq 3000	SAMN11191869	SRX5554217	Solanum lycopersicum	root	root tip	M82	Abiotic
PRJNA528488	SRR8763423	RNA-Seq	ILLUMINA	Illumina HiSeq 3000	SAMN11191867	SRX5554219	Solanum lycopersicum	root	root tip	M82	Abiotic
PRJNA528488	SRR8763490	RNA-Seq	ILLUMINA	Illumina HiSeq 3000	SAMN11191857	SRX5554231	Solanum lycopersicum	root	root tip	M82	Abiotic
PRJNA528488	SRR8763856	RNA-Seq	ILLUMINA	Illumina HiSeq 3000	SAMN11191717	SRX5554194	Solanum lycopersicum	root	root tip	M82	Abiotic
PRJNA528488	SRR8763887	RNA-Seq	ILLUMINA	Illumina HiSeq 3000	SAMN11191885	SRX5554199	Solanum lycopersicum	root	root tip	M82	Abiotic
PRJNA528488	SRR8763883	RNA-Seq	ILLUMINA	Illumina HiSeq 3000	SAMN11191885	SRX5554199	Solanum lycopersicum	root	root tip	M82	Abiotic
PRJNA528488	SRR8763267	RNA-Seq	ILLUMINA	Illumina HiSeq 3000	SAMN11191744	SRX5554177	Solanum lycopersicum	root	root tip	M82	Abiotic
PRJNA528488	SRR8763394	RNA-Seq	ILLUMINA	Illumina HiSeq 3000	SAMN11191873	SRX5554213	Solanum lycopersicum	root	root tip	M82	Abiotic
PRJNA528488	SRR8763885	RNA-Seq	ILLUMINA	Illumina HiSeq 3000	SAMN11191885	SRX5554199	Solanum lycopersicum	root	root tip	M82	Abiotic
PRJNA528488	SRR8763395	RNA-Seq	ILLUMINA	Illumina HiSeq 3000	SAMN11191873	SRX5554213	Solanum lycopersicum	root	root tip	M82	Abiotic
PRJNA528488	SRR8763878	RNA-Seq	ILLUMINA	Illumina HiSeq 3000	SAMN11191886	SRX5554198	Solanum lycopersicum	root	root tip	M82	Abiotic
PRJNA528488	SRR8763405	RNA-Seq	ILLUMINA	Illumina HiSeq 3000	SAMN11191871	SRX5554215	Solanum lycopersicum	root	root tip	M82	Abiotic
PRJNA528488	SRR8763265	RNA-Seq	ILLUMINA	Illumina HiSeq 3000	SAMN11191744	SRX5554177	Solanum lycopersicum	root	root tip	M82	Abiotic
PRJNA528488	SRR8763268	RNA-Seq	ILLUMINA	Illumina HiSeq 3000	SAMN11191744	SRX5554177	Solanum lycopersicum	root	root tip	M82	Abiotic
PRJNA528488	SRR8763645	RNA-Seq	ILLUMINA	Illumina HiSeq 3000	SAMN11191894	SRX5554283	Solanum lycopersicum	root	root tip	M82	Abiotic
PRJNA528488	SRR8763264	RNA-Seq	ILLUMINA	Illumina HiSeq 3000	SAMN11191744	SRX5554177	Solanum lycopersicum	root	root tip	M82	Abiotic
PRJNA528488	SRR8763406	RNA-Seq	ILLUMINA	Illumina HiSeq 3000	SAMN11191871	SRX5554215	Solanum lycopersicum	root	root tip	M82	Abiotic
PRJNA528488	SRR8763857	RNA-Seq	ILLUMINA	Illumina HiSeq 3000	SAMN11191717	SRX5554194	Solanum lycopersicum	root	root tip	M82	Abiotic
PRJNA528488	SRR8763390	RNA-Seq	ILLUMINA	Illumina HiSeq 3000	SAMN11191873	SRX5554213	Solanum lycopersicum	root	root tip	M82	Abiotic
PRJNA528488	SRR8763891	RNA-Seq	ILLUMINA	Illumina HiSeq 3000	SAMN11191884	SRX5554200	Solanum lycopersicum	root	root tip	M82	Abiotic
PRJNA528488	SRR8763889	RNA-Seq	ILLUMINA	Illumina HiSeq 3000	SAMN11191884	SRX5554200	Solanum lycopersicum	root	root tip	M82	Abiotic
PRJNA528488	SRR8763491	RNA-Seq	ILLUMINA	Illumina HiSeq 3000	SAMN11191857	SRX5554231	Solanum lycopersicum	root	root tip	M82	Abiotic
PRJNA528488	SRR8763401	RNA-Seq	ILLUMINA	Illumina HiSeq 3000	SAMN11191871	SRX5554215	Solanum lycopersicum	root	root tip	M82	Abiotic
PRJNA528488	SRR8763624	RNA-Seq	ILLUMINA	Illumina HiSeq 3000	SAMN11191902	SRX5554275	Solanum lycopersicum	root	root tip	M82	Abiotic
PRJNA528488	SRR8763864	RNA-Seq	ILLUMINA	Illumina HiSeq 3000	SAMN11191716	SRX5554195	Solanum lycopersicum	root	root tip	M82	Abiotic
PRJNA528488	SRR8763879	RNA-Seq	ILLUMINA	Illumina HiSeq 3000	SAMN11191886	SRX5554198	Solanum lycopersicum	root	root tip	M82	Abiotic
PRJNA528488	SRR8763865	RNA-Seq	ILLUMINA	Illumina HiSeq 3000	SAMN11191716	SRX5554195	Solanum lycopersicum	root	root tip	M82	Abiotic
PRJNA528488	SRR8763426	RNA-Seq	ILLUMINA	Illumina HiSeq 3000	SAMN11191867	SRX5554219	Solanum lycopersicum	root	root tip	M82	Abiotic
PRJNA528488	SRR8763861	RNA-Seq	ILLUMINA	Illumina HiSeq 3000	SAMN11191716	SRX5554195	Solanum lycopersicum	root	root tip	M82	Abiotic
PRJNA528488	SRR8763651	RNA-Seq	ILLUMINA	Illumina HiSeq 3000	SAMN11191892	SRX5554285	Solanum lycopersicum	root	root tip	M82	Abiotic
PRJNA528488	SRR8763867	RNA-Seq	ILLUMINA	Illumina HiSeq 3000	SAMN11191715	SRX5554196	Solanum lycopersicum	root	root tip	M82	Abiotic
PRJNA528488	SRR8763890	RNA-Seq	ILLUMINA	Illumina HiSeq 3000	SAMN11191884	SRX5554200	Solanum lycopersicum	root	root tip	M82	Abiotic
PRJNA528488	SRR8763266	RNA-Seq	ILLUMINA	Illumina HiSeq 3000	SAMN11191744	SRX5554177	Solanum lycopersicum	root	root tip	M82	Abiotic
PRJNA528488	SRR8763862	RNA-Seq	ILLUMINA	Illumina HiSeq 3000	SAMN11191716	SRX5554195	Solanum lycopersicum	root	root tip	M82	Abiotic
PRJNA528488	SRR8763678	RNA-Seq	ILLUMINA	Illumina HiSeq 3000	SAMN11191702	SRX5554295	Solanum lycopersicum	root	root tip	M82	Abiotic
PRJNA528488	SRR8763873	RNA-Seq	ILLUMINA	Illumina HiSeq 3000	SAMN11191677	SRX5554197	Solanum lycopersicum	root	root tip	M82	Abiotic
PRJNA528488	SRR8763877	RNA-Seq	ILLUMINA	Illumina HiSeq 3000	SAMN11191886	SRX5554198	Solanum lycopersicum	root	root tip	M82	Abiotic
PRJNA528488	SRR8763881	RNA-Seq	ILLUMINA	Illumina HiSeq 3000	SAMN11191886	SRX5554198	Solanum lycopersicum	root	root tip	M82	Abiotic
PRJNA528488	SRR8763882	RNA-Seq	ILLUMINA	Illumina HiSeq 3000	SAMN11191886	SRX5554198	Solanum lycopersicum	root	root tip	M82	Abiotic
PRJNA528488	SRR8763868	RNA-Seq	ILLUMINA	Illumina HiSeq 3000	SAMN11191715	SRX5554196	Solanum lycopersicum	root	root tip	M82	Abiotic
PRJNA528488	SRR8763863	RNA-Seq	ILLUMINA	Illumina HiSeq 3000	SAMN11191716	SRX5554195	Solanum lycopersicum	root	root tip	M82	Abiotic
PRJNA528488	SRR8763874	RNA-Seq	ILLUMINA	Illumina HiSeq 3000	SAMN11191677	SRX5554197	Solanum lycopersicum	root	root tip	M82	Abiotic
PRJNA528488	SRR8763274	RNA-Seq	ILLUMINA	Illumina HiSeq 3000	SAMN11191733	SRX5554178	Solanum lycopersicum	root	root tip	M82	Abiotic
PRJNA528488	SRR8763851	RNA-Seq	ILLUMINA	Illumina HiSeq 3000	SAMN11191718	SRX5554193	Solanum lycopersicum	root	root tip	M82	Abiotic
PRJNA528488	SRR8763273	RNA-Seq	ILLUMINA	Illumina HiSeq 3000	SAMN11191733	SRX5554178	Solanum lycopersicum	root	root tip	M82	Abiotic
PRJNA528488	SRR8763269	RNA-Seq	ILLUMINA	Illumina HiSeq 3000	SAMN11191733	SRX5554178	Solanum lycopersicum	root	root tip	M82	Abiotic
PRJNA528488	SRR8763416	RNA-Seq	ILLUMINA	Illumina HiSeq 3000	SAMN11191869	SRX5554217	Solanum lycopersicum	root	root tip	M82	Abiotic
PRJNA528488	SRR8763393	RNA-Seq	ILLUMINA	Illumina HiSeq 3000	SAMN11191873	SRX5554213	Solanum lycopersicum	root	root tip	M82	Abiotic
PRJNA528488	SRR8763417	RNA-Seq	ILLUMINA	Illumina HiSeq 3000	SAMN11191869	SRX5554217	Solanum lycopersicum	root	root tip	M82	Abiotic
PRJNA528488	SRR8763880	RNA-Seq	ILLUMINA	Illumina HiSeq 3000	SAMN11191886	SRX5554198	Solanum lycopersicum	root	root tip	M82	Abiotic
PRJNA528488	SRR8763648	RNA-Seq	ILLUMINA	Illumina HiSeq 3000	SAMN11191893	SRX5554284	Solanum lycopersicum	root	root tip	M82	Abiotic
PRJNA528488	SRR8763391	RNA-Seq	ILLUMINA	Illumina HiSeq 3000	SAMN11191873	SRX5554213	Solanum lycopersicum	root	root tip	M82	Abiotic
PRJNA528488	SRR8763497	RNA-Seq	ILLUMINA	Illumina HiSeq 3000	SAMN11191856	SRX5554232	Solanum lycopersicum	root	root tip	M82	Abiotic
PRJNA528488	SRR8763412	RNA-Seq	ILLUMINA	Illumina HiSeq 3000	SAMN11191869	SRX5554217	Solanum lycopersicum	root	root tip	M82	Abiotic
PRJNA528488	SRR8763852	RNA-Seq	ILLUMINA	Illumina HiSeq 3000	SAMN11191718	SRX5554193	Solanum lycopersicum	root	root tip	M82	Abiotic
PRJNA528488	SRR8763487	RNA-Seq	ILLUMINA	Illumina HiSeq 3000	SAMN11191858	SRX5554230	Solanum lycopersicum	root	root tip	M82	Abiotic
PRJNA528488	SRR8763614	RNA-Seq	ILLUMINA	Illumina HiSeq 3000	SAMN11191905	SRX5554272	Solanum lycopersicum	root	root tip	M82	Abiotic
PRJNA528488	SRR8763593	RNA-Seq	ILLUMINA	Illumina HiSeq 3000	SAMN11191913	SRX5554264	Solanum lycopersicum	root	root tip	M82	Abiotic
PRJNA528488	SRR8763392	RNA-Seq	ILLUMINA	Illumina HiSeq 3000	SAMN11191873	SRX5554213	Solanum lycopersicum	root	root tip	M82	Abiotic
PRJNA528488	SRR8763488	RNA-Seq	ILLUMINA	Illumina HiSeq 3000	SAMN11191858	SRX5554230	Solanum lycopersicum	root	root tip	M82	Abiotic
PRJNA528488	SRR8763869	RNA-Seq	ILLUMINA	Illumina HiSeq 3000	SAMN11191715	SRX5554196	Solanum lycopersicum	root	root tip	M82	Abiotic
PRJNA528488	SRR8763618	RNA-Seq	ILLUMINA	Illumina HiSeq 3000	SAMN11191904	SRX5554273	Solanum lycopersicum	root	root tip	M82	Abiotic
PRJNA528488	SRR8763271	RNA-Seq	ILLUMINA	Illumina HiSeq 3000	SAMN11191733	SRX5554178	Solanum lycopersicum	root	root tip	M82	Abiotic
PRJNA528488	SRR8763621	RNA-Seq	ILLUMINA	Illumina HiSeq 3000	SAMN11191903	SRX5554274	Solanum lycopersicum	root	root tip	M82	Abiotic
PRJNA528488	SRR8763484	RNA-Seq	ILLUMINA	Illumina HiSeq 3000	SAMN11191858	SRX5554230	Solanum lycopersicum	root	root tip	M82	Abiotic
PRJNA528488	SRR8763870	RNA-Seq	ILLUMINA	Illumina HiSeq 3000	SAMN11191715	SRX5554196	Solanum lycopersicum	root	root tip	M82	Abiotic
PRJNA528488	SRR8763596	RNA-Seq	ILLUMINA	Illumina HiSeq 3000	SAMN11191912	SRX5554265	Solanum lycopersicum	root	root tip	M82	Abiotic
PRJNA528488	SRR8763270	RNA-Seq	ILLUMINA	Illumina HiSeq 3000	SAMN11191733	SRX5554178	Solanum lycopersicum	root	root tip	M82	Abiotic
PRJNA528488	SRR8763871	RNA-Seq	ILLUMINA	Illumina HiSeq 3000	SAMN11191715	SRX5554196	Solanum lycopersicum	root	root tip	M82	Abiotic
PRJNA528488	SRR8763866	RNA-Seq	ILLUMINA	Illumina HiSeq 3000	SAMN11191715	SRX5554196	Solanum lycopersicum	root	root tip	M82	Abiotic
PRJNA528488	SRR8763278	RNA-Seq	ILLUMINA	Illumina HiSeq 3000	SAMN11191732	SRX5554179	Solanum lycopersicum	root	root tip	M82	Abiotic
PRJNA528488	SRR8763282	RNA-Seq	ILLUMINA	Illumina HiSeq 3000	SAMN11191731	SRX5554180	Solanum lycopersicum	root	root tip	M82	Abiotic
PRJNA528488	SRR8763279	RNA-Seq	ILLUMINA	Illumina HiSeq 3000	SAMN11191732	SRX5554179	Solanum lycopersicum	root	root tip	M82	Abiotic
PRJNA528488	SRR8763281	RNA-Seq	ILLUMINA	Illumina HiSeq 3000	SAMN11191731	SRX5554180	Solanum lycopersicum	root	root tip	M82	Abiotic
PRJNA528488	SRR8763858	RNA-Seq	ILLUMINA	Illumina HiSeq 3000	SAMN11191717	SRX5554194	Solanum lycopersicum	root	root tip	M82	Abiotic
PRJNA528488	SRR8763275	RNA-Seq	ILLUMINA	Illumina HiSeq 3000	SAMN11191732	SRX5554179	Solanum lycopersicum	root	root tip	M82	Abiotic
PRJNA528488	SRR8763644	RNA-Seq	ILLUMINA	Illumina HiSeq 3000	SAMN11191894	SRX5554283	Solanum lycopersicum	root	root tip	M82	Abiotic
PRJNA528488	SRR8763650	RNA-Seq	ILLUMINA	Illumina HiSeq 3000	SAMN11191892	SRX5554285	Solanum lycopersicum	root	root tip	M82	Abiotic
PRJNA528488	SRR8763402	RNA-Seq	ILLUMINA	Illumina HiSeq 3000	SAMN11191871	SRX5554215	Solanum lycopersicum	root	root tip	M82	Abiotic
PRJNA528488	SRR8763623	RNA-Seq	ILLUMINA	Illumina HiSeq 3000	SAMN11191902	SRX5554275	Solanum lycopersicum	root	root tip	M82	Abiotic
PRJNA528488	SRR8763595	RNA-Seq	ILLUMINA	Illumina HiSeq 3000	SAMN11191913	SRX5554264	Solanum lycopersicum	root	root tip	M82	Abiotic
PRJNA528488	SRR8763616	RNA-Seq	ILLUMINA	Illumina HiSeq 3000	SAMN11191905	SRX5554272	Solanum lycopersicum	root	root tip	M82	Abiotic
PRJNA528488	SRR8763272	RNA-Seq	ILLUMINA	Illumina HiSeq 3000	SAMN11191733	SRX5554178	Solanum lycopersicum	root	root tip	M82	Abiotic
PRJNA528488	SRR8763677	RNA-Seq	ILLUMINA	Illumina HiSeq 3000	SAMN11191702	SRX5554295	Solanum lycopersicum	root	root tip	M82	Abiotic
PRJNA528488	SRR8763403	RNA-Seq	ILLUMINA	Illumina HiSeq 3000	SAMN11191871	SRX5554215	Solanum lycopersicum	root	root tip	M82	Abiotic
PRJNA528488	SRR8763598	RNA-Seq	ILLUMINA	Illumina HiSeq 3000	SAMN11191912	SRX5554265	Solanum lycopersicum	root	root tip	M82	Abiotic
PRJNA528488	SRR8763649	RNA-Seq	ILLUMINA	Illumina HiSeq 3000	SAMN11191893	SRX5554284	Solanum lycopersicum	root	root tip	M82	Abiotic
PRJNA528488	SRR8763625	RNA-Seq	ILLUMINA	Illumina HiSeq 3000	SAMN11191902	SRX5554275	Solanum lycopersicum	root	root tip	M82	Abiotic
PRJNA528488	SRR8763647	RNA-Seq	ILLUMINA	Illumina HiSeq 3000	SAMN11191893	SRX5554284	Solanum lycopersicum	root	root tip	M82	Abiotic
PRJNA528488	SRR8763646	RNA-Seq	ILLUMINA	Illumina HiSeq 3000	SAMN11191894	SRX5554283	Solanum lycopersicum	root	root tip	M82	Abiotic
PRJNA528488	SRR8763620	RNA-Seq	ILLUMINA	Illumina HiSeq 3000	SAMN11191903	SRX5554274	Solanum lycopersicum	root	root tip	M82	Abiotic
PRJNA528488	SRR8763617	RNA-Seq	ILLUMINA	Illumina HiSeq 3000	SAMN11191904	SRX5554273	Solanum lycopersicum	root	root tip	M82	Abiotic
PRJNA528488	SRR8763653	RNA-Seq	ILLUMINA	Illumina HiSeq 3000	SAMN11191925	SRX5554286	Solanum lycopersicum	root	root tip	M82	Abiotic
PRJNA528488	SRR8763424	RNA-Seq	ILLUMINA	Illumina HiSeq 3000	SAMN11191867	SRX5554219	Solanum lycopersicum	root	root tip	M82	Abiotic
PRJNA528488	SRR8763619	RNA-Seq	ILLUMINA	Illumina HiSeq 3000	SAMN11191904	SRX5554273	Solanum lycopersicum	root	root tip	M82	Abiotic
PRJNA528488	SRR8763652	RNA-Seq	ILLUMINA	Illumina HiSeq 3000	SAMN11191892	SRX5554285	Solanum lycopersicum	root	root tip	M82	Abiotic
PRJNA528488	SRR8763425	RNA-Seq	ILLUMINA	Illumina HiSeq 3000	SAMN11191867	SRX5554219	Solanum lycopersicum	root	root tip	M82	Abiotic
PRJNA528488	SRR8763679	RNA-Seq	ILLUMINA	Illumina HiSeq 3000	SAMN11191702	SRX5554295	Solanum lycopersicum	root	root tip	M82	Abiotic
PRJNA528488	SRR8763622	RNA-Seq	ILLUMINA	Illumina HiSeq 3000	SAMN11191903	SRX5554274	Solanum lycopersicum	root	root tip	M82	Abiotic
PRJNA528488	SRR8763654	RNA-Seq	ILLUMINA	Illumina HiSeq 3000	SAMN11191925	SRX5554286	Solanum lycopersicum	root	root tip	M82	Abiotic
PRJNA527463	SRR8736148	RNA-Seq	ILLUMINA	Illumina HiSeq 1500	SAMN11154690	SRX5528919	Solanum lycopersicum	leaf	leaf	M82	Abiotic
PRJNA526494	SRR8711508	RNA-Seq	ILLUMINA	Illumina HiSeq 2500	SAMN11101575	SRX5505832	Solanum lycopersicum	fruit	pericarp	unknown	Undetermined
PRJNA526494	SRR8711418	RNA-Seq	ILLUMINA	Illumina HiSeq 2500	SAMN11101632	SRX5505922	Solanum lycopersicum	fruit	pericarp	M82	Genetic modifications
PRJNA526494	SRR8711603	RNA-Seq	ILLUMINA	Illumina HiSeq 2500	SAMN11101632	SRX5505737	Solanum lycopersicum	fruit	pericarp	M82	Genetic modifications
PRJNA526494	SRR8711604	RNA-Seq	ILLUMINA	Illumina HiSeq 2500	SAMN11101632	SRX5505736	Solanum lycopersicum	fruit	pericarp	M82	Genetic modifications
PRJNA526494	SRR8711492	RNA-Seq	ILLUMINA	Illumina HiSeq 2500	SAMN11101632	SRX5505848	Solanum lycopersicum	fruit	pericarp	M82	Genetic modifications
PRJNA526494	SRR8711469	RNA-Seq	ILLUMINA	Illumina HiSeq 2500	SAMN11101607	SRX5505871	Solanum lycopersicum	fruit	pericarp	unknown	Genetic modifications
PRJNA526494	SRR8711481	RNA-Seq	ILLUMINA	Illumina HiSeq 2500	SAMN11101561	SRX5505859	Solanum lycopersicum	fruit	pericarp	unknown	Genetic modifications
PRJNA526494	SRR8711532	RNA-Seq	ILLUMINA	Illumina HiSeq 2500	SAMN11101583	SRX5505808	Solanum lycopersicum	fruit	pericarp	unknown	Genetic modifications
PRJNA526494	SRR8711594	RNA-Seq	ILLUMINA	Illumina HiSeq 2500	SAMN11101597	SRX5505746	Solanum lycopersicum	fruit	pericarp	unknown	Genetic modifications
PRJNA526494	SRR8711387	RNA-Seq	ILLUMINA	Illumina HiSeq 2500	SAMN11101573	SRX5505953	Solanum lycopersicum	fruit	pericarp	unknown	Genetic modifications
PRJNA526494	SRR8711503	RNA-Seq	ILLUMINA	Illumina HiSeq 2500	SAMN11101611	SRX5505837	Solanum lycopersicum	fruit	pericarp	unknown	Genetic modifications
PRJNA526494	SRR8711417	RNA-Seq	ILLUMINA	Illumina HiSeq 2500	SAMN11101587	SRX5505923	Solanum lycopersicum	fruit	pericarp	unknown	Genetic modifications
PRJNA526494	SRR8711397	RNA-Seq	ILLUMINA	Illumina HiSeq 2500	SAMN11101601	SRX5505943	Solanum lycopersicum	fruit	pericarp	unknown	Genetic modifications
PRJNA526494	SRR8711495	RNA-Seq	ILLUMINA	Illumina HiSeq 2500	SAMN11101612	SRX5505845	Solanum lycopersicum	fruit	pericarp	unknown	Genetic modifications
PRJNA526494	SRR8711395	RNA-Seq	ILLUMINA	Illumina HiSeq 2500	SAMN11101574	SRX5505945	Solanum lycopersicum	fruit	pericarp	unknown	Genetic modifications
PRJNA526494	SRR8711553	RNA-Seq	ILLUMINA	Illumina HiSeq 2500	SAMN11101622	SRX5505787	Solanum lycopersicum	fruit	pericarp	unknown	Genetic modifications
PRJNA526494	SRR8711467	RNA-Seq	ILLUMINA	Illumina HiSeq 2500	SAMN11101633	SRX5505873	Solanum lycopersicum	fruit	pericarp	unknown	Genetic modifications
PRJNA526494	SRR8711413	RNA-Seq	ILLUMINA	Illumina HiSeq 2500	SAMN11101628	SRX5505927	Solanum lycopersicum	fruit	pericarp	unknown	Genetic modifications
PRJNA526494	SRR8711411	RNA-Seq	ILLUMINA	Illumina HiSeq 2500	SAMN11101626	SRX5505929	Solanum lycopersicum	fruit	pericarp	unknown	Genetic modifications
PRJNA526494	SRR8711606	RNA-Seq	ILLUMINA	Illumina HiSeq 2500	SAMN11101631	SRX5505734	Solanum lycopersicum	fruit	pericarp	unknown	Genetic modifications
PRJNA526494	SRR8711456	RNA-Seq	ILLUMINA	Illumina HiSeq 2500	SAMN11101565	SRX5505884	Solanum lycopersicum	fruit	pericarp	unknown	Genetic modifications
PRJNA526494	SRR8711551	RNA-Seq	ILLUMINA	Illumina HiSeq 2500	SAMN11101619	SRX5505789	Solanum lycopersicum	fruit	pericarp	unknown	Genetic modifications
PRJNA526494	SRR8711506	RNA-Seq	ILLUMINA	Illumina HiSeq 2500	SAMN11101574	SRX5505834	Solanum lycopersicum	fruit	pericarp	unknown	Genetic modifications
PRJNA526494	SRR8711531	RNA-Seq	ILLUMINA	Illumina HiSeq 2500	SAMN11101583	SRX5505809	Solanum lycopersicum	fruit	pericarp	unknown	Genetic modifications
PRJNA526494	SRR8711574	RNA-Seq	ILLUMINA	Illumina HiSeq 2500	SAMN11101593	SRX5505766	Solanum lycopersicum	fruit	pericarp	unknown	Genetic modifications
PRJNA526494	SRR8711545	RNA-Seq	ILLUMINA	Illumina HiSeq 2500	SAMN11101616	SRX5505795	Solanum lycopersicum	fruit	pericarp	unknown	Genetic modifications
PRJNA526494	SRR8711465	RNA-Seq	ILLUMINA	Illumina HiSeq 2500	SAMN11101608	SRX5505875	Solanum lycopersicum	fruit	pericarp	unknown	Genetic modifications
PRJNA526494	SRR8711433	RNA-Seq	ILLUMINA	Illumina HiSeq 2500	SAMN11101560	SRX5505907	Solanum lycopersicum	fruit	pericarp	unknown	Genetic modifications
PRJNA526494	SRR8711464	RNA-Seq	ILLUMINA	Illumina HiSeq 2500	SAMN11101633	SRX5505876	Solanum lycopersicum	fruit	pericarp	unknown	Genetic modifications
PRJNA526494	SRR8711440	RNA-Seq	ILLUMINA	Illumina HiSeq 2500	SAMN11101604	SRX5505900	Solanum lycopersicum	fruit	pericarp	unknown	Genetic modifications
PRJNA526494	SRR8711396	RNA-Seq	ILLUMINA	Illumina HiSeq 2500	SAMN11101574	SRX5505944	Solanum lycopersicum	fruit	pericarp	unknown	Genetic modifications
PRJNA526494	SRR8711448	RNA-Seq	ILLUMINA	Illumina HiSeq 2500	SAMN11101603	SRX5505892	Solanum lycopersicum	fruit	pericarp	unknown	Genetic modifications
PRJNA526494	SRR8711468	RNA-Seq	ILLUMINA	Illumina HiSeq 2500	SAMN11101633	SRX5505872	Solanum lycopersicum	fruit	pericarp	unknown	Genetic modifications
PRJNA526494	SRR8711557	RNA-Seq	ILLUMINA	Illumina HiSeq 2500	SAMN11101619	SRX5505783	Solanum lycopersicum	fruit	pericarp	unknown	Genetic modifications
PRJNA526494	SRR8711500	RNA-Seq	ILLUMINA	Illumina HiSeq 2500	SAMN11101609	SRX5505840	Solanum lycopersicum	fruit	pericarp	unknown	Genetic modifications
PRJNA526494	SRR8711435	RNA-Seq	ILLUMINA	Illumina HiSeq 2500	SAMN11101602	SRX5505905	Solanum lycopersicum	fruit	pericarp	unknown	Genetic modifications
PRJNA526494	SRR8711541	RNA-Seq	ILLUMINA	Illumina HiSeq 2500	SAMN11101617	SRX5505799	Solanum lycopersicum	fruit	pericarp	unknown	Genetic modifications
PRJNA526494	SRR8711458	RNA-Seq	ILLUMINA	Illumina HiSeq 2500	SAMN11101559	SRX5505882	Solanum lycopersicum	fruit	pericarp	unknown	Genetic modifications
PRJNA526494	SRR8711393	RNA-Seq	ILLUMINA	Illumina HiSeq 2500	SAMN11101571	SRX5505947	Solanum lycopersicum	fruit	pericarp	unknown	Genetic modifications
PRJNA526494	SRR8711457	RNA-Seq	ILLUMINA	Illumina HiSeq 2500	SAMN11101560	SRX5505883	Solanum lycopersicum	fruit	pericarp	unknown	Genetic modifications
PRJNA526494	SRR8711563	RNA-Seq	ILLUMINA	Illumina HiSeq 2500	SAMN11101621	SRX5505777	Solanum lycopersicum	fruit	pericarp	unknown	Genetic modifications
PRJNA526494	SRR8711610	RNA-Seq	ILLUMINA	Illumina HiSeq 2500	SAMN11101629	SRX5505730	Solanum lycopersicum	fruit	pericarp	unknown	Genetic modifications
PRJNA526494	SRR8711499	RNA-Seq	ILLUMINA	Illumina HiSeq 2500	SAMN11101610	SRX5505841	Solanum lycopersicum	fruit	pericarp	unknown	Genetic modifications
PRJNA526494	SRR8711600	RNA-Seq	ILLUMINA	Illumina HiSeq 2500	SAMN11101595	SRX5505740	Solanum lycopersicum	fruit	pericarp	unknown	Genetic modifications
PRJNA526494	SRR8711527	RNA-Seq	ILLUMINA	Illumina HiSeq 2500	SAMN11101590	SRX5505813	Solanum lycopersicum	fruit	pericarp	unknown	Genetic modifications
PRJNA526494	SRR8711542	RNA-Seq	ILLUMINA	Illumina HiSeq 2500	SAMN11101617	SRX5505798	Solanum lycopersicum	fruit	pericarp	unknown	Genetic modifications
PRJNA526494	SRR8711588	RNA-Seq	ILLUMINA	Illumina HiSeq 2500	SAMN11101577	SRX5505752	Solanum lycopersicum	fruit	pericarp	unknown	Genetic modifications
PRJNA526494	SRR8711511	RNA-Seq	ILLUMINA	Illumina HiSeq 2500	SAMN11101588	SRX5505829	Solanum lycopersicum	fruit	pericarp	unknown	Genetic modifications
PRJNA526494	SRR8711595	RNA-Seq	ILLUMINA	Illumina HiSeq 2500	SAMN11101597	SRX5505745	Solanum lycopersicum	fruit	pericarp	unknown	Genetic modifications
PRJNA526494	SRR8711405	RNA-Seq	ILLUMINA	Illumina HiSeq 2500	SAMN11101600	SRX5505935	Solanum lycopersicum	fruit	pericarp	unknown	Genetic modifications
PRJNA526494	SRR8711510	RNA-Seq	ILLUMINA	Illumina HiSeq 2500	SAMN11101589	SRX5505830	Solanum lycopersicum	fruit	pericarp	unknown	Genetic modifications
PRJNA526494	SRR8711473	RNA-Seq	ILLUMINA	Illumina HiSeq 2500	SAMN11101605	SRX5505867	Solanum lycopersicum	fruit	pericarp	unknown	Genetic modifications
PRJNA526494	SRR8711392	RNA-Seq	ILLUMINA	Illumina HiSeq 2500	SAMN11101572	SRX5505948	Solanum lycopersicum	fruit	pericarp	unknown	Genetic modifications
PRJNA526494	SRR8711487	RNA-Seq	ILLUMINA	Illumina HiSeq 2500	SAMN11101563	SRX5505853	Solanum lycopersicum	fruit	pericarp	unknown	Genetic modifications
PRJNA526494	SRR8711463	RNA-Seq	ILLUMINA	Illumina HiSeq 2500	SAMN11101633	SRX5505877	Solanum lycopersicum	fruit	pericarp	unknown	Genetic modifications
PRJNA526494	SRR8711578	RNA-Seq	ILLUMINA	Illumina HiSeq 2500	SAMN11101580	SRX5505762	Solanum lycopersicum	fruit	pericarp	unknown	Genetic modifications
PRJNA526494	SRR8711555	RNA-Seq	ILLUMINA	Illumina HiSeq 2500	SAMN11101578	SRX5505785	Solanum lycopersicum	fruit	pericarp	unknown	Genetic modifications
PRJNA526494	SRR8711537	RNA-Seq	ILLUMINA	Illumina HiSeq 2500	SAMN11101581	SRX5505803	Solanum lycopersicum	fruit	pericarp	unknown	Genetic modifications
PRJNA526494	SRR8711429	RNA-Seq	ILLUMINA	Illumina HiSeq 2500	SAMN11101570	SRX5505911	Solanum lycopersicum	fruit	pericarp	unknown	Genetic modifications
PRJNA526494	SRR8711408	RNA-Seq	ILLUMINA	Illumina HiSeq 2500	SAMN11101628	SRX5505932	Solanum lycopersicum	fruit	pericarp	unknown	Genetic modifications
PRJNA526494	SRR8711428	RNA-Seq	ILLUMINA	Illumina HiSeq 2500	SAMN11101571	SRX5505912	Solanum lycopersicum	fruit	pericarp	unknown	Genetic modifications
PRJNA526494	SRR8711414	RNA-Seq	ILLUMINA	Illumina HiSeq 2500	SAMN11101627	SRX5505926	Solanum lycopersicum	fruit	pericarp	unknown	Genetic modifications
PRJNA526494	SRR8711559	RNA-Seq	ILLUMINA	Illumina HiSeq 2500	SAMN11101620	SRX5505781	Solanum lycopersicum	fruit	pericarp	unknown	Genetic modifications
PRJNA526494	SRR8711512	RNA-Seq	ILLUMINA	Illumina HiSeq 2500	SAMN11101614	SRX5505828	Solanum lycopersicum	fruit	pericarp	unknown	Genetic modifications
PRJNA526494	SRR8711466	RNA-Seq	ILLUMINA	Illumina HiSeq 2500	SAMN11101609	SRX5505874	Solanum lycopersicum	fruit	pericarp	unknown	Genetic modifications
PRJNA526494	SRR8711514	RNA-Seq	ILLUMINA	Illumina HiSeq 2500	SAMN11101614	SRX5505826	Solanum lycopersicum	fruit	pericarp	unknown	Genetic modifications
PRJNA526494	SRR8711546	RNA-Seq	ILLUMINA	Illumina HiSeq 2500	SAMN11101616	SRX5505794	Solanum lycopersicum	fruit	pericarp	unknown	Genetic modifications
PRJNA526494	SRR8711443	RNA-Seq	ILLUMINA	Illumina HiSeq 2500	SAMN11101580	SRX5505897	Solanum lycopersicum	fruit	pericarp	unknown	Genetic modifications
PRJNA526494	SRR8711569	RNA-Seq	ILLUMINA	Illumina HiSeq 2500	SAMN11101592	SRX5505771	Solanum lycopersicum	fruit	pericarp	unknown	Genetic modifications
PRJNA526494	SRR8711399	RNA-Seq	ILLUMINA	Illumina HiSeq 2500	SAMN11101598	SRX5505941	Solanum lycopersicum	fruit	pericarp	unknown	Genetic modifications
PRJNA526494	SRR8711567	RNA-Seq	ILLUMINA	Illumina HiSeq 2500	SAMN11101579	SRX5505773	Solanum lycopersicum	fruit	pericarp	unknown	Genetic modifications
PRJNA526494	SRR8711462	RNA-Seq	ILLUMINA	Illumina HiSeq 2500	SAMN11101633	SRX5505878	Solanum lycopersicum	fruit	pericarp	unknown	Genetic modifications
PRJNA526494	SRR8711389	RNA-Seq	ILLUMINA	Illumina HiSeq 2500	SAMN11101573	SRX5505951	Solanum lycopersicum	fruit	pericarp	unknown	Genetic modifications
PRJNA526494	SRR8711560	RNA-Seq	ILLUMINA	Illumina HiSeq 2500	SAMN11101620	SRX5505780	Solanum lycopersicum	fruit	pericarp	unknown	Genetic modifications
PRJNA526494	SRR8711432	RNA-Seq	ILLUMINA	Illumina HiSeq 2500	SAMN11101561	SRX5505908	Solanum lycopersicum	fruit	pericarp	unknown	Genetic modifications
PRJNA526494	SRR8711533	RNA-Seq	ILLUMINA	Illumina HiSeq 2500	SAMN11101583	SRX5505807	Solanum lycopersicum	fruit	pericarp	unknown	Genetic modifications
PRJNA526494	SRR8711524	RNA-Seq	ILLUMINA	Illumina HiSeq 2500	SAMN11101615	SRX5505816	Solanum lycopersicum	fruit	pericarp	unknown	Genetic modifications
PRJNA526494	SRR8711528	RNA-Seq	ILLUMINA	Illumina HiSeq 2500	SAMN11101584	SRX5505812	Solanum lycopersicum	fruit	pericarp	unknown	Genetic modifications
PRJNA526494	SRR8711485	RNA-Seq	ILLUMINA	Illumina HiSeq 2500	SAMN11101563	SRX5505855	Solanum lycopersicum	fruit	pericarp	unknown	Genetic modifications
PRJNA526494	SRR8711480	RNA-Seq	ILLUMINA	Illumina HiSeq 2500	SAMN11101586	SRX5505860	Solanum lycopersicum	fruit	pericarp	unknown	Genetic modifications
PRJNA526494	SRR8711474	RNA-Seq	ILLUMINA	Illumina HiSeq 2500	SAMN11101606	SRX5505866	Solanum lycopersicum	fruit	pericarp	unknown	Genetic modifications
PRJNA526494	SRR8711507	RNA-Seq	ILLUMINA	Illumina HiSeq 2500	SAMN11101575	SRX5505833	Solanum lycopersicum	fruit	pericarp	unknown	Genetic modifications
PRJNA526494	SRR8711422	RNA-Seq	ILLUMINA	Illumina HiSeq 2500	SAMN11101568	SRX5505918	Solanum lycopersicum	fruit	pericarp	unknown	Genetic modifications
PRJNA526494	SRR8711430	RNA-Seq	ILLUMINA	Illumina HiSeq 2500	SAMN11101605	SRX5505910	Solanum lycopersicum	fruit	pericarp	unknown	Genetic modifications
PRJNA526494	SRR8711475	RNA-Seq	ILLUMINA	Illumina HiSeq 2500	SAMN11101606	SRX5505865	Solanum lycopersicum	fruit	pericarp	unknown	Genetic modifications
PRJNA526494	SRR8711407	RNA-Seq	ILLUMINA	Illumina HiSeq 2500	SAMN11101629	SRX5505933	Solanum lycopersicum	fruit	pericarp	unknown	Genetic modifications
PRJNA526494	SRR8711599	RNA-Seq	ILLUMINA	Illumina HiSeq 2500	SAMN11101595	SRX5505741	Solanum lycopersicum	fruit	pericarp	unknown	Genetic modifications
PRJNA526494	SRR8711478	RNA-Seq	ILLUMINA	Illumina HiSeq 2500	SAMN11101564	SRX5505862	Solanum lycopersicum	fruit	pericarp	unknown	Genetic modifications
PRJNA526494	SRR8711530	RNA-Seq	ILLUMINA	Illumina HiSeq 2500	SAMN11101583	SRX5505810	Solanum lycopersicum	fruit	pericarp	unknown	Genetic modifications
PRJNA526494	SRR8711497	RNA-Seq	ILLUMINA	Illumina HiSeq 2500	SAMN11101576	SRX5505843	Solanum lycopersicum	fruit	pericarp	unknown	Genetic modifications
PRJNA526494	SRR8711525	RNA-Seq	ILLUMINA	Illumina HiSeq 2500	SAMN11101590	SRX5505815	Solanum lycopersicum	fruit	pericarp	unknown	Genetic modifications
PRJNA526494	SRR8711517	RNA-Seq	ILLUMINA	Illumina HiSeq 2500	SAMN11101613	SRX5505823	Solanum lycopersicum	fruit	pericarp	unknown	Genetic modifications
PRJNA526494	SRR8711409	RNA-Seq	ILLUMINA	Illumina HiSeq 2500	SAMN11101626	SRX5505931	Solanum lycopersicum	fruit	pericarp	unknown	Genetic modifications
PRJNA526494	SRR8711482	RNA-Seq	ILLUMINA	Illumina HiSeq 2500	SAMN11101561	SRX5505858	Solanum lycopersicum	fruit	pericarp	unknown	Genetic modifications
PRJNA526494	SRR8711461	RNA-Seq	ILLUMINA	Illumina HiSeq 2500	SAMN11101586	SRX5505879	Solanum lycopersicum	fruit	pericarp	unknown	Genetic modifications
PRJNA526494	SRR8711561	RNA-Seq	ILLUMINA	Illumina HiSeq 2500	SAMN11101621	SRX5505779	Solanum lycopersicum	fruit	pericarp	unknown	Genetic modifications
PRJNA526494	SRR8711444	RNA-Seq	ILLUMINA	Illumina HiSeq 2500	SAMN11101558	SRX5505896	Solanum lycopersicum	fruit	pericarp	unknown	Genetic modifications
PRJNA526494	SRR8711484	RNA-Seq	ILLUMINA	Illumina HiSeq 2500	SAMN11101562	SRX5505856	Solanum lycopersicum	fruit	pericarp	unknown	Genetic modifications
PRJNA526494	SRR8711521	RNA-Seq	ILLUMINA	Illumina HiSeq 2500	SAMN11101591	SRX5505819	Solanum lycopersicum	fruit	pericarp	unknown	Genetic modifications
PRJNA526494	SRR8711536	RNA-Seq	ILLUMINA	Illumina HiSeq 2500	SAMN11101582	SRX5505804	Solanum lycopersicum	fruit	pericarp	unknown	Genetic modifications
PRJNA526494	SRR8711571	RNA-Seq	ILLUMINA	Illumina HiSeq 2500	SAMN11101593	SRX5505769	Solanum lycopersicum	fruit	pericarp	unknown	Genetic modifications
PRJNA526494	SRR8711522	RNA-Seq	ILLUMINA	Illumina HiSeq 2500	SAMN11101590	SRX5505818	Solanum lycopersicum	fruit	pericarp	unknown	Genetic modifications
PRJNA526494	SRR8711562	RNA-Seq	ILLUMINA	Illumina HiSeq 2500	SAMN11101621	SRX5505778	Solanum lycopersicum	fruit	pericarp	unknown	Genetic modifications
PRJNA526494	SRR8711490	RNA-Seq	ILLUMINA	Illumina HiSeq 2500	SAMN11101575	SRX5505850	Solanum lycopersicum	fruit	pericarp	unknown	Genetic modifications
PRJNA526494	SRR8711568	RNA-Seq	ILLUMINA	Illumina HiSeq 2500	SAMN11101592	SRX5505772	Solanum lycopersicum	fruit	pericarp	unknown	Genetic modifications
PRJNA526494	SRR8711538	RNA-Seq	ILLUMINA	Illumina HiSeq 2500	SAMN11101581	SRX5505802	Solanum lycopersicum	fruit	pericarp	unknown	Genetic modifications
PRJNA526494	SRR8711439	RNA-Seq	ILLUMINA	Illumina HiSeq 2500	SAMN11101603	SRX5505901	Solanum lycopersicum	fruit	pericarp	unknown	Genetic modifications
PRJNA526494	SRR8711421	RNA-Seq	ILLUMINA	Illumina HiSeq 2500	SAMN11101568	SRX5505919	Solanum lycopersicum	fruit	pericarp	unknown	Genetic modifications
PRJNA526494	SRR8711394	RNA-Seq	ILLUMINA	Illumina HiSeq 2500	SAMN11101572	SRX5505946	Solanum lycopersicum	fruit	pericarp	unknown	Genetic modifications
PRJNA526494	SRR8711577	RNA-Seq	ILLUMINA	Illumina HiSeq 2500	SAMN11101594	SRX5505763	Solanum lycopersicum	fruit	pericarp	unknown	Genetic modifications
PRJNA526494	SRR8711436	RNA-Seq	ILLUMINA	Illumina HiSeq 2500	SAMN11101603	SRX5505904	Solanum lycopersicum	fruit	pericarp	unknown	Genetic modifications
PRJNA526494	SRR8711447	RNA-Seq	ILLUMINA	Illumina HiSeq 2500	SAMN11101567	SRX5505893	Solanum lycopersicum	fruit	pericarp	unknown	Genetic modifications
PRJNA526494	SRR8711459	RNA-Seq	ILLUMINA	Illumina HiSeq 2500	SAMN11101559	SRX5505881	Solanum lycopersicum	fruit	pericarp	unknown	Genetic modifications
PRJNA526494	SRR8711592	RNA-Seq	ILLUMINA	Illumina HiSeq 2500	SAMN11101580	SRX5505748	Solanum lycopersicum	fruit	pericarp	unknown	Genetic modifications
PRJNA526494	SRR8711483	RNA-Seq	ILLUMINA	Illumina HiSeq 2500	SAMN11101562	SRX5505857	Solanum lycopersicum	fruit	pericarp	unknown	Genetic modifications
PRJNA526494	SRR8711581	RNA-Seq	ILLUMINA	Illumina HiSeq 2500	SAMN11101624	SRX5505759	Solanum lycopersicum	fruit	pericarp	unknown	Genetic modifications
PRJNA526494	SRR8711586	RNA-Seq	ILLUMINA	Illumina HiSeq 2500	SAMN11101622	SRX5505754	Solanum lycopersicum	fruit	pericarp	unknown	Genetic modifications
PRJNA526494	SRR8711589	RNA-Seq	ILLUMINA	Illumina HiSeq 2500	SAMN11101625	SRX5505751	Solanum lycopersicum	fruit	pericarp	unknown	Genetic modifications
PRJNA526494	SRR8711544	RNA-Seq	ILLUMINA	Illumina HiSeq 2500	SAMN11101618	SRX5505796	Solanum lycopersicum	fruit	pericarp	unknown	Genetic modifications
PRJNA526494	SRR8711513	RNA-Seq	ILLUMINA	Illumina HiSeq 2500	SAMN11101615	SRX5505827	Solanum lycopersicum	fruit	pericarp	unknown	Genetic modifications
PRJNA526494	SRR8711471	RNA-Seq	ILLUMINA	Illumina HiSeq 2500	SAMN11101608	SRX5505869	Solanum lycopersicum	fruit	pericarp	unknown	Genetic modifications
PRJNA526494	SRR8711489	RNA-Seq	ILLUMINA	Illumina HiSeq 2500	SAMN11101589	SRX5505851	Solanum lycopersicum	fruit	pericarp	unknown	Genetic modifications
PRJNA526494	SRR8711434	RNA-Seq	ILLUMINA	Illumina HiSeq 2500	SAMN11101602	SRX5505906	Solanum lycopersicum	fruit	pericarp	unknown	Genetic modifications
PRJNA526494	SRR8711502	RNA-Seq	ILLUMINA	Illumina HiSeq 2500	SAMN11101611	SRX5505838	Solanum lycopersicum	fruit	pericarp	unknown	Genetic modifications
PRJNA526494	SRR8711550	RNA-Seq	ILLUMINA	Illumina HiSeq 2500	SAMN11101588	SRX5505790	Solanum lycopersicum	fruit	pericarp	unknown	Genetic modifications
PRJNA526494	SRR8711470	RNA-Seq	ILLUMINA	Illumina HiSeq 2500	SAMN11101607	SRX5505870	Solanum lycopersicum	fruit	pericarp	unknown	Genetic modifications
PRJNA526494	SRR8711590	RNA-Seq	ILLUMINA	Illumina HiSeq 2500	SAMN11101625	SRX5505750	Solanum lycopersicum	fruit	pericarp	unknown	Genetic modifications
PRJNA526494	SRR8711446	RNA-Seq	ILLUMINA	Illumina HiSeq 2500	SAMN11101566	SRX5505894	Solanum lycopersicum	fruit	pericarp	unknown	Genetic modifications
PRJNA526494	SRR8711416	RNA-Seq	ILLUMINA	Illumina HiSeq 2500	SAMN11101627	SRX5505924	Solanum lycopersicum	fruit	pericarp	unknown	Genetic modifications
PRJNA526494	SRR8711438	RNA-Seq	ILLUMINA	Illumina HiSeq 2500	SAMN11101604	SRX5505902	Solanum lycopersicum	fruit	pericarp	unknown	Genetic modifications
PRJNA526494	SRR8711612	RNA-Seq	ILLUMINA	Illumina HiSeq 2500	SAMN11101630	SRX5505728	Solanum lycopersicum	fruit	pericarp	unknown	Genetic modifications
PRJNA526494	SRR8711605	RNA-Seq	ILLUMINA	Illumina HiSeq 2500	SAMN11101630	SRX5505735	Solanum lycopersicum	fruit	pericarp	unknown	Genetic modifications
PRJNA526494	SRR8711609	RNA-Seq	ILLUMINA	Illumina HiSeq 2500	SAMN11101629	SRX5505731	Solanum lycopersicum	fruit	pericarp	unknown	Genetic modifications
PRJNA526494	SRR8711552	RNA-Seq	ILLUMINA	Illumina HiSeq 2500	SAMN11101618	SRX5505788	Solanum lycopersicum	fruit	pericarp	unknown	Genetic modifications
PRJNA526494	SRR8711573	RNA-Seq	ILLUMINA	Illumina HiSeq 2500	SAMN11101593	SRX5505767	Solanum lycopersicum	fruit	pericarp	unknown	Genetic modifications
PRJNA526494	SRR8711420	RNA-Seq	ILLUMINA	Illumina HiSeq 2500	SAMN11101569	SRX5505920	Solanum lycopersicum	fruit	pericarp	unknown	Genetic modifications
PRJNA526494	SRR8711415	RNA-Seq	ILLUMINA	Illumina HiSeq 2500	SAMN11101627	SRX5505925	Solanum lycopersicum	fruit	pericarp	unknown	Genetic modifications
PRJNA526494	SRR8711455	RNA-Seq	ILLUMINA	Illumina HiSeq 2500	SAMN11101564	SRX5505885	Solanum lycopersicum	fruit	pericarp	unknown	Genetic modifications
PRJNA526494	SRR8711575	RNA-Seq	ILLUMINA	Illumina HiSeq 2500	SAMN11101594	SRX5505765	Solanum lycopersicum	fruit	pericarp	unknown	Genetic modifications
PRJNA526494	SRR8711398	RNA-Seq	ILLUMINA	Illumina HiSeq 2500	SAMN11101602	SRX5505942	Solanum lycopersicum	fruit	pericarp	unknown	Genetic modifications
PRJNA526494	SRR8711580	RNA-Seq	ILLUMINA	Illumina HiSeq 2500	SAMN11101624	SRX5505760	Solanum lycopersicum	fruit	pericarp	unknown	Genetic modifications
PRJNA526494	SRR8711437	RNA-Seq	ILLUMINA	Illumina HiSeq 2500	SAMN11101558	SRX5505903	Solanum lycopersicum	fruit	pericarp	unknown	Genetic modifications
PRJNA526494	SRR8711587	RNA-Seq	ILLUMINA	Illumina HiSeq 2500	SAMN11101577	SRX5505753	Solanum lycopersicum	fruit	pericarp	unknown	Genetic modifications
PRJNA526494	SRR8711453	RNA-Seq	ILLUMINA	Illumina HiSeq 2500	SAMN11101564	SRX5505887	Solanum lycopersicum	fruit	pericarp	unknown	Genetic modifications
PRJNA526494	SRR8711442	RNA-Seq	ILLUMINA	Illumina HiSeq 2500	SAMN11101559	SRX5505898	Solanum lycopersicum	fruit	pericarp	unknown	Genetic modifications
PRJNA526494	SRR8711601	RNA-Seq	ILLUMINA	Illumina HiSeq 2500	SAMN11101595	SRX5505739	Solanum lycopersicum	fruit	pericarp	unknown	Genetic modifications
PRJNA526494	SRR8711406	RNA-Seq	ILLUMINA	Illumina HiSeq 2500	SAMN11101600	SRX5505934	Solanum lycopersicum	fruit	pericarp	unknown	Genetic modifications
PRJNA526494	SRR8711549	RNA-Seq	ILLUMINA	Illumina HiSeq 2500	SAMN11101588	SRX5505791	Solanum lycopersicum	fruit	pericarp	unknown	Genetic modifications
PRJNA526494	SRR8711566	RNA-Seq	ILLUMINA	Illumina HiSeq 2500	SAMN11101585	SRX5505774	Solanum lycopersicum	fruit	pericarp	unknown	Genetic modifications
PRJNA526494	SRR8711607	RNA-Seq	ILLUMINA	Illumina HiSeq 2500	SAMN11101631	SRX5505733	Solanum lycopersicum	fruit	pericarp	unknown	Genetic modifications
PRJNA526494	SRR8711479	RNA-Seq	ILLUMINA	Illumina HiSeq 2500	SAMN11101587	SRX5505861	Solanum lycopersicum	fruit	pericarp	unknown	Genetic modifications
PRJNA526494	SRR8711452	RNA-Seq	ILLUMINA	Illumina HiSeq 2500	SAMN11101567	SRX5505888	Solanum lycopersicum	fruit	pericarp	unknown	Genetic modifications
PRJNA526494	SRR8711570	RNA-Seq	ILLUMINA	Illumina HiSeq 2500	SAMN11101592	SRX5505770	Solanum lycopersicum	fruit	pericarp	unknown	Genetic modifications
PRJNA526494	SRR8711450	RNA-Seq	ILLUMINA	Illumina HiSeq 2500	SAMN11101567	SRX5505890	Solanum lycopersicum	fruit	pericarp	unknown	Genetic modifications
PRJNA526494	SRR8711593	RNA-Seq	ILLUMINA	Illumina HiSeq 2500	SAMN11101597	SRX5505747	Solanum lycopersicum	fruit	pericarp	unknown	Genetic modifications
PRJNA526494	SRR8711539	RNA-Seq	ILLUMINA	Illumina HiSeq 2500	SAMN11101581	SRX5505801	Solanum lycopersicum	fruit	pericarp	unknown	Genetic modifications
PRJNA526494	SRR8711597	RNA-Seq	ILLUMINA	Illumina HiSeq 2500	SAMN11101596	SRX5505743	Solanum lycopersicum	fruit	pericarp	unknown	Genetic modifications
PRJNA526494	SRR8711602	RNA-Seq	ILLUMINA	Illumina HiSeq 2500	SAMN11101594	SRX5505738	Solanum lycopersicum	fruit	pericarp	unknown	Genetic modifications
PRJNA526494	SRR8711424	RNA-Seq	ILLUMINA	Illumina HiSeq 2500	SAMN11101570	SRX5505916	Solanum lycopersicum	fruit	pericarp	unknown	Genetic modifications
PRJNA526494	SRR8711515	RNA-Seq	ILLUMINA	Illumina HiSeq 2500	SAMN11101614	SRX5505825	Solanum lycopersicum	fruit	pericarp	unknown	Genetic modifications
PRJNA526494	SRR8711451	RNA-Seq	ILLUMINA	Illumina HiSeq 2500	SAMN11101566	SRX5505889	Solanum lycopersicum	fruit	pericarp	unknown	Genetic modifications
PRJNA526494	SRR8711454	RNA-Seq	ILLUMINA	Illumina HiSeq 2500	SAMN11101565	SRX5505886	Solanum lycopersicum	fruit	pericarp	unknown	Genetic modifications
PRJNA526494	SRR8711441	RNA-Seq	ILLUMINA	Illumina HiSeq 2500	SAMN11101604	SRX5505899	Solanum lycopersicum	fruit	pericarp	unknown	Genetic modifications
PRJNA526494	SRR8711526	RNA-Seq	ILLUMINA	Illumina HiSeq 2500	SAMN11101591	SRX5505814	Solanum lycopersicum	fruit	pericarp	unknown	Genetic modifications
PRJNA526494	SRR8711460	RNA-Seq	ILLUMINA	Illumina HiSeq 2500	SAMN11101585	SRX5505880	Solanum lycopersicum	fruit	pericarp	unknown	Genetic modifications
PRJNA526494	SRR8711591	RNA-Seq	ILLUMINA	Illumina HiSeq 2500	SAMN11101578	SRX5505749	Solanum lycopersicum	fruit	pericarp	unknown	Genetic modifications
PRJNA526494	SRR8711498	RNA-Seq	ILLUMINA	Illumina HiSeq 2500	SAMN11101610	SRX5505842	Solanum lycopersicum	fruit	pericarp	unknown	Genetic modifications
PRJNA526494	SRR8711572	RNA-Seq	ILLUMINA	Illumina HiSeq 2500	SAMN11101593	SRX5505768	Solanum lycopersicum	fruit	pericarp	unknown	Genetic modifications
PRJNA526494	SRR8711449	RNA-Seq	ILLUMINA	Illumina HiSeq 2500	SAMN11101566	SRX5505891	Solanum lycopersicum	fruit	pericarp	unknown	Genetic modifications
PRJNA526494	SRR8711535	RNA-Seq	ILLUMINA	Illumina HiSeq 2500	SAMN11101582	SRX5505805	Solanum lycopersicum	fruit	pericarp	unknown	Genetic modifications
PRJNA526494	SRR8711579	RNA-Seq	ILLUMINA	Illumina HiSeq 2500	SAMN11101624	SRX5505761	Solanum lycopersicum	fruit	pericarp	unknown	Genetic modifications
PRJNA526494	SRR8711425	RNA-Seq	ILLUMINA	Illumina HiSeq 2500	SAMN11101570	SRX5505915	Solanum lycopersicum	fruit	pericarp	unknown	Genetic modifications
PRJNA526494	SRR8711477	RNA-Seq	ILLUMINA	Illumina HiSeq 2500	SAMN11101565	SRX5505863	Solanum lycopersicum	fruit	pericarp	unknown	Genetic modifications
PRJNA526494	SRR8711558	RNA-Seq	ILLUMINA	Illumina HiSeq 2500	SAMN11101620	SRX5505782	Solanum lycopersicum	fruit	pericarp	unknown	Genetic modifications
PRJNA526494	SRR8711608	RNA-Seq	ILLUMINA	Illumina HiSeq 2500	SAMN11101631	SRX5505732	Solanum lycopersicum	fruit	pericarp	unknown	Genetic modifications
PRJNA526494	SRR8711548	RNA-Seq	ILLUMINA	Illumina HiSeq 2500	SAMN11101616	SRX5505792	Solanum lycopersicum	fruit	pericarp	unknown	Genetic modifications
PRJNA526494	SRR8711505	RNA-Seq	ILLUMINA	Illumina HiSeq 2500	SAMN11101610	SRX5505835	Solanum lycopersicum	fruit	pericarp	unknown	Genetic modifications
PRJNA526494	SRR8711426	RNA-Seq	ILLUMINA	Illumina HiSeq 2500	SAMN11101569	SRX5505914	Solanum lycopersicum	fruit	pericarp	unknown	Genetic modifications
PRJNA526494	SRR8711476	RNA-Seq	ILLUMINA	Illumina HiSeq 2500	SAMN11101607	SRX5505864	Solanum lycopersicum	fruit	pericarp	unknown	Genetic modifications
PRJNA526494	SRR8711529	RNA-Seq	ILLUMINA	Illumina HiSeq 2500	SAMN11101584	SRX5505811	Solanum lycopersicum	fruit	pericarp	unknown	Genetic modifications
PRJNA526494	SRR8711565	RNA-Seq	ILLUMINA	Illumina HiSeq 2500	SAMN11101579	SRX5505775	Solanum lycopersicum	fruit	pericarp	unknown	Genetic modifications
PRJNA526494	SRR8711388	RNA-Seq	ILLUMINA	Illumina HiSeq 2500	SAMN11101574	SRX5505952	Solanum lycopersicum	fruit	pericarp	unknown	Genetic modifications
PRJNA526494	SRR8711519	RNA-Seq	ILLUMINA	Illumina HiSeq 2500	SAMN11101613	SRX5505821	Solanum lycopersicum	fruit	pericarp	unknown	Genetic modifications
PRJNA526494	SRR8711410	RNA-Seq	ILLUMINA	Illumina HiSeq 2500	SAMN11101626	SRX5505930	Solanum lycopersicum	fruit	pericarp	unknown	Genetic modifications
PRJNA526494	SRR8711564	RNA-Seq	ILLUMINA	Illumina HiSeq 2500	SAMN11101578	SRX5505776	Solanum lycopersicum	fruit	pericarp	unknown	Genetic modifications
PRJNA526494	SRR8711534	RNA-Seq	ILLUMINA	Illumina HiSeq 2500	SAMN11101582	SRX5505806	Solanum lycopersicum	fruit	pericarp	unknown	Genetic modifications
PRJNA526494	SRR8711584	RNA-Seq	ILLUMINA	Illumina HiSeq 2500	SAMN11101623	SRX5505756	Solanum lycopersicum	fruit	pericarp	unknown	Genetic modifications
PRJNA526494	SRR8711445	RNA-Seq	ILLUMINA	Illumina HiSeq 2500	SAMN11101558	SRX5505895	Solanum lycopersicum	fruit	pericarp	unknown	Genetic modifications
PRJNA526494	SRR8711402	RNA-Seq	ILLUMINA	Illumina HiSeq 2500	SAMN11101598	SRX5505938	Solanum lycopersicum	fruit	pericarp	unknown	Genetic modifications
PRJNA526494	SRR8711509	RNA-Seq	ILLUMINA	Illumina HiSeq 2500	SAMN11101560	SRX5505831	Solanum lycopersicum	fruit	pericarp	unknown	Genetic modifications
PRJNA526494	SRR8711494	RNA-Seq	ILLUMINA	Illumina HiSeq 2500	SAMN11101577	SRX5505846	Solanum lycopersicum	fruit	pericarp	unknown	Genetic modifications
PRJNA526494	SRR8711504	RNA-Seq	ILLUMINA	Illumina HiSeq 2500	SAMN11101611	SRX5505836	Solanum lycopersicum	fruit	pericarp	unknown	Genetic modifications
PRJNA526494	SRR8711391	RNA-Seq	ILLUMINA	Illumina HiSeq 2500	SAMN11101572	SRX5505949	Solanum lycopersicum	fruit	pericarp	unknown	Genetic modifications
PRJNA526494	SRR8711518	RNA-Seq	ILLUMINA	Illumina HiSeq 2500	SAMN11101612	SRX5505822	Solanum lycopersicum	fruit	pericarp	unknown	Genetic modifications
PRJNA526494	SRR8711401	RNA-Seq	ILLUMINA	Illumina HiSeq 2500	SAMN11101598	SRX5505939	Solanum lycopersicum	fruit	pericarp	unknown	Genetic modifications
PRJNA526494	SRR8711501	RNA-Seq	ILLUMINA	Illumina HiSeq 2500	SAMN11101609	SRX5505839	Solanum lycopersicum	fruit	pericarp	unknown	Genetic modifications
PRJNA526494	SRR8711585	RNA-Seq	ILLUMINA	Illumina HiSeq 2500	SAMN11101623	SRX5505755	Solanum lycopersicum	fruit	pericarp	unknown	Genetic modifications
PRJNA526494	SRR8711488	RNA-Seq	ILLUMINA	Illumina HiSeq 2500	SAMN11101563	SRX5505852	Solanum lycopersicum	fruit	pericarp	unknown	Genetic modifications
PRJNA526494	SRR8711491	RNA-Seq	ILLUMINA	Illumina HiSeq 2500	SAMN11101576	SRX5505849	Solanum lycopersicum	fruit	pericarp	unknown	Genetic modifications
PRJNA526494	SRR8711390	RNA-Seq	ILLUMINA	Illumina HiSeq 2500	SAMN11101573	SRX5505950	Solanum lycopersicum	fruit	pericarp	unknown	Genetic modifications
PRJNA526494	SRR8711431	RNA-Seq	ILLUMINA	Illumina HiSeq 2500	SAMN11101605	SRX5505909	Solanum lycopersicum	fruit	pericarp	unknown	Genetic modifications
PRJNA526494	SRR8711582	RNA-Seq	ILLUMINA	Illumina HiSeq 2500	SAMN11101624	SRX5505758	Solanum lycopersicum	fruit	pericarp	unknown	Genetic modifications
PRJNA526494	SRR8711403	RNA-Seq	ILLUMINA	Illumina HiSeq 2500	SAMN11101601	SRX5505937	Solanum lycopersicum	fruit	pericarp	unknown	Genetic modifications
PRJNA526494	SRR8711493	RNA-Seq	ILLUMINA	Illumina HiSeq 2500	SAMN11101576	SRX5505847	Solanum lycopersicum	fruit	pericarp	unknown	Genetic modifications
PRJNA526494	SRR8711556	RNA-Seq	ILLUMINA	Illumina HiSeq 2500	SAMN11101619	SRX5505784	Solanum lycopersicum	fruit	pericarp	unknown	Genetic modifications
PRJNA526494	SRR8711419	RNA-Seq	ILLUMINA	Illumina HiSeq 2500	SAMN11101585	SRX5505921	Solanum lycopersicum	fruit	pericarp	unknown	Genetic modifications
PRJNA526494	SRR8711472	RNA-Seq	ILLUMINA	Illumina HiSeq 2500	SAMN11101608	SRX5505868	Solanum lycopersicum	fruit	pericarp	unknown	Genetic modifications
PRJNA526494	SRR8711596	RNA-Seq	ILLUMINA	Illumina HiSeq 2500	SAMN11101596	SRX5505744	Solanum lycopersicum	fruit	pericarp	unknown	Genetic modifications
PRJNA526494	SRR8711523	RNA-Seq	ILLUMINA	Illumina HiSeq 2500	SAMN11101615	SRX5505817	Solanum lycopersicum	fruit	pericarp	unknown	Genetic modifications
PRJNA526494	SRR8711486	RNA-Seq	ILLUMINA	Illumina HiSeq 2500	SAMN11101562	SRX5505854	Solanum lycopersicum	fruit	pericarp	unknown	Genetic modifications
PRJNA526494	SRR8711554	RNA-Seq	ILLUMINA	Illumina HiSeq 2500	SAMN11101622	SRX5505786	Solanum lycopersicum	fruit	pericarp	unknown	Genetic modifications
PRJNA526494	SRR8711496	RNA-Seq	ILLUMINA	Illumina HiSeq 2500	SAMN11101612	SRX5505844	Solanum lycopersicum	fruit	pericarp	unknown	Genetic modifications
PRJNA526494	SRR8711386	RNA-Seq	ILLUMINA	Illumina HiSeq 2500	SAMN11101587	SRX5505954	Solanum lycopersicum	fruit	pericarp	unknown	Genetic modifications
PRJNA526494	SRR8711540	RNA-Seq	ILLUMINA	Illumina HiSeq 2500	SAMN11101589	SRX5505800	Solanum lycopersicum	fruit	pericarp	unknown	Genetic modifications
PRJNA526494	SRR8711423	RNA-Seq	ILLUMINA	Illumina HiSeq 2500	SAMN11101568	SRX5505917	Solanum lycopersicum	fruit	pericarp	unknown	Genetic modifications
PRJNA526494	SRR8711400	RNA-Seq	ILLUMINA	Illumina HiSeq 2500	SAMN11101599	SRX5505940	Solanum lycopersicum	fruit	pericarp	unknown	Genetic modifications
PRJNA526494	SRR8711412	RNA-Seq	ILLUMINA	Illumina HiSeq 2500	SAMN11101625	SRX5505928	Solanum lycopersicum	fruit	pericarp	unknown	Genetic modifications
PRJNA526494	SRR8711611	RNA-Seq	ILLUMINA	Illumina HiSeq 2500	SAMN11101630	SRX5505729	Solanum lycopersicum	fruit	pericarp	unknown	Genetic modifications
PRJNA526494	SRR8711520	RNA-Seq	ILLUMINA	Illumina HiSeq 2500	SAMN11101591	SRX5505820	Solanum lycopersicum	fruit	pericarp	unknown	Genetic modifications
PRJNA526494	SRR8711598	RNA-Seq	ILLUMINA	Illumina HiSeq 2500	SAMN11101596	SRX5505742	Solanum lycopersicum	fruit	pericarp	unknown	Genetic modifications
PRJNA526494	SRR8711427	RNA-Seq	ILLUMINA	Illumina HiSeq 2500	SAMN11101569	SRX5505913	Solanum lycopersicum	fruit	pericarp	unknown	Genetic modifications
PRJNA526494	SRR8711516	RNA-Seq	ILLUMINA	Illumina HiSeq 2500	SAMN11101613	SRX5505824	Solanum lycopersicum	fruit	pericarp	unknown	Genetic modifications
PRJNA526494	SRR8711576	RNA-Seq	ILLUMINA	Illumina HiSeq 2500	SAMN11101594	SRX5505764	Solanum lycopersicum	fruit	pericarp	unknown	Genetic modifications
PRJNA526494	SRR8711547	RNA-Seq	ILLUMINA	Illumina HiSeq 2500	SAMN11101617	SRX5505793	Solanum lycopersicum	fruit	pericarp	unknown	Genetic modifications
PRJNA526494	SRR8711583	RNA-Seq	ILLUMINA	Illumina HiSeq 2500	SAMN11101623	SRX5505757	Solanum lycopersicum	fruit	pericarp	unknown	Genetic modifications
PRJNA526494	SRR8711543	RNA-Seq	ILLUMINA	Illumina HiSeq 2500	SAMN11101618	SRX5505797	Solanum lycopersicum	fruit	pericarp	unknown	Genetic modifications
PRJNA526494	SRR8711404	RNA-Seq	ILLUMINA	Illumina HiSeq 2500	SAMN11101601	SRX5505936	Solanum lycopersicum	fruit	pericarp	unknown	Genetic modifications
PRJNA526255	SRR8706607	RNA-Seq	ILLUMINA	Illumina HiSeq 2500	SAMN11095237	SRX5501836	Solanum lycopersicum	fruit	pericarp	unknown	Genetic modifications
PRJNA526255	SRR8706499	RNA-Seq	ILLUMINA	Illumina HiSeq 2500	SAMN11095280	SRX5501944	Solanum lycopersicum	fruit	pericarp	unknown	Genetic modifications
PRJNA526255	SRR8706379	RNA-Seq	ILLUMINA	Illumina HiSeq 2500	SAMN11095286	SRX5502064	Solanum lycopersicum	fruit	pericarp	unknown	Genetic modifications
PRJNA526255	SRR8706416	RNA-Seq	ILLUMINA	Illumina HiSeq 2500	SAMN11095222	SRX5502027	Solanum lycopersicum	fruit	pericarp	unknown	Genetic modifications
PRJNA526255	SRR8706552	RNA-Seq	ILLUMINA	Illumina HiSeq 2500	SAMN11095211	SRX5501891	Solanum lycopersicum	fruit	pericarp	unknown	Genetic modifications
PRJNA526255	SRR8706622	RNA-Seq	ILLUMINA	Illumina HiSeq 2500	SAMN11095202	SRX5501821	Solanum lycopersicum	fruit	pericarp	unknown	Genetic modifications
PRJNA526255	SRR8706545	RNA-Seq	ILLUMINA	Illumina HiSeq 2500	SAMN11095289	SRX5501898	Solanum lycopersicum	fruit	pericarp	unknown	Genetic modifications
PRJNA526255	SRR8706501	RNA-Seq	ILLUMINA	Illumina HiSeq 2500	SAMN11095302	SRX5501942	Solanum lycopersicum	fruit	pericarp	unknown	Genetic modifications
PRJNA526255	SRR8706560	RNA-Seq	ILLUMINA	Illumina HiSeq 2500	SAMN11095238	SRX5501883	Solanum lycopersicum	fruit	pericarp	unknown	Genetic modifications
PRJNA526255	SRR8706539	RNA-Seq	ILLUMINA	Illumina HiSeq 2500	SAMN11095270	SRX5501904	Solanum lycopersicum	fruit	pericarp	unknown	Genetic modifications
PRJNA526255	SRR8706627	RNA-Seq	ILLUMINA	Illumina HiSeq 2500	SAMN11095203	SRX5501816	Solanum lycopersicum	fruit	pericarp	unknown	Genetic modifications
PRJNA526255	SRR8706380	RNA-Seq	ILLUMINA	Illumina HiSeq 2500	SAMN11095286	SRX5502063	Solanum lycopersicum	fruit	pericarp	unknown	Genetic modifications
PRJNA526255	SRR8706405	RNA-Seq	ILLUMINA	Illumina HiSeq 2500	SAMN11095223	SRX5502038	Solanum lycopersicum	fruit	pericarp	unknown	Genetic modifications
PRJNA526255	SRR8706604	RNA-Seq	ILLUMINA	Illumina HiSeq 2500	SAMN11095237	SRX5501839	Solanum lycopersicum	fruit	pericarp	unknown	Genetic modifications
PRJNA526255	SRR8706538	RNA-Seq	ILLUMINA	Illumina HiSeq 2500	SAMN11095270	SRX5501905	Solanum lycopersicum	fruit	pericarp	unknown	Genetic modifications
PRJNA526255	SRR8706636	RNA-Seq	ILLUMINA	Illumina HiSeq 2500	SAMN11095206	SRX5501807	Solanum lycopersicum	fruit	pericarp	unknown	Genetic modifications
PRJNA526255	SRR8706531	RNA-Seq	ILLUMINA	Illumina HiSeq 2500	SAMN11095230	SRX5501912	Solanum lycopersicum	fruit	pericarp	unknown	Genetic modifications
PRJNA526255	SRR8706564	RNA-Seq	ILLUMINA	Illumina HiSeq 2500	SAMN11095239	SRX5501879	Solanum lycopersicum	fruit	pericarp	unknown	Genetic modifications
PRJNA526255	SRR8706534	RNA-Seq	ILLUMINA	Illumina HiSeq 2500	SAMN11095272	SRX5501909	Solanum lycopersicum	fruit	pericarp	unknown	Genetic modifications
PRJNA526255	SRR8706631	RNA-Seq	ILLUMINA	Illumina HiSeq 2500	SAMN11095293	SRX5501812	Solanum lycopersicum	fruit	pericarp	unknown	Genetic modifications
PRJNA526255	SRR8706407	RNA-Seq	ILLUMINA	Illumina HiSeq 2500	SAMN11095301	SRX5502036	Solanum lycopersicum	fruit	pericarp	unknown	Genetic modifications
PRJNA526255	SRR8706480	RNA-Seq	ILLUMINA	Illumina HiSeq 2500	SAMN11095231	SRX5501963	Solanum lycopersicum	fruit	pericarp	unknown	Genetic modifications
PRJNA526255	SRR8706450	RNA-Seq	ILLUMINA	Illumina HiSeq 2500	SAMN11095306	SRX5501993	Solanum lycopersicum	fruit	pericarp	unknown	Genetic modifications
PRJNA526255	SRR8706584	RNA-Seq	ILLUMINA	Illumina HiSeq 2500	SAMN11095269	SRX5501859	Solanum lycopersicum	fruit	pericarp	unknown	Genetic modifications
PRJNA526255	SRR8706468	RNA-Seq	ILLUMINA	Illumina HiSeq 2500	SAMN11095221	SRX5501975	Solanum lycopersicum	fruit	pericarp	unknown	Genetic modifications
PRJNA526255	SRR8706612	RNA-Seq	ILLUMINA	Illumina HiSeq 2500	SAMN11095263	SRX5501831	Solanum lycopersicum	fruit	pericarp	unknown	Genetic modifications
PRJNA526255	SRR8706368	RNA-Seq	ILLUMINA	Illumina HiSeq 2500	SAMN11095231	SRX5502075	Solanum lycopersicum	fruit	pericarp	unknown	Genetic modifications
PRJNA526255	SRR8706529	RNA-Seq	ILLUMINA	Illumina HiSeq 2500	SAMN11095300	SRX5501914	Solanum lycopersicum	fruit	pericarp	unknown	Genetic modifications
PRJNA526255	SRR8706354	RNA-Seq	ILLUMINA	Illumina HiSeq 2500	SAMN11095262	SRX5502089	Solanum lycopersicum	fruit	pericarp	unknown	Genetic modifications
PRJNA526255	SRR8706535	RNA-Seq	ILLUMINA	Illumina HiSeq 2500	SAMN11095272	SRX5501908	Solanum lycopersicum	fruit	pericarp	unknown	Genetic modifications
PRJNA526255	SRR8706415	RNA-Seq	ILLUMINA	Illumina HiSeq 2500	SAMN11095288	SRX5502028	Solanum lycopersicum	fruit	pericarp	unknown	Genetic modifications
PRJNA526255	SRR8706632	RNA-Seq	ILLUMINA	Illumina HiSeq 2500	SAMN11095290	SRX5501811	Solanum lycopersicum	fruit	pericarp	unknown	Genetic modifications
PRJNA526255	SRR8706625	RNA-Seq	ILLUMINA	Illumina HiSeq 2500	SAMN11095294	SRX5501818	Solanum lycopersicum	fruit	pericarp	unknown	Genetic modifications
PRJNA526255	SRR8706430	RNA-Seq	ILLUMINA	Illumina HiSeq 2500	SAMN11095215	SRX5502013	Solanum lycopersicum	fruit	pericarp	unknown	Genetic modifications
PRJNA526255	SRR8706571	RNA-Seq	ILLUMINA	Illumina HiSeq 2500	SAMN11095233	SRX5501872	Solanum lycopersicum	fruit	pericarp	unknown	Genetic modifications
PRJNA526255	SRR8706530	RNA-Seq	ILLUMINA	Illumina HiSeq 2500	SAMN11095230	SRX5501913	Solanum lycopersicum	fruit	pericarp	unknown	Genetic modifications
PRJNA526255	SRR8706398	RNA-Seq	ILLUMINA	Illumina HiSeq 2500	SAMN11095254	SRX5502045	Solanum lycopersicum	fruit	pericarp	unknown	Genetic modifications
PRJNA526255	SRR8706419	RNA-Seq	ILLUMINA	Illumina HiSeq 2500	SAMN11095222	SRX5502024	Solanum lycopersicum	fruit	pericarp	unknown	Genetic modifications
PRJNA526255	SRR8706642	RNA-Seq	ILLUMINA	Illumina HiSeq 2500	SAMN11095206	SRX5501801	Solanum lycopersicum	fruit	pericarp	unknown	Genetic modifications
PRJNA526255	SRR8706394	RNA-Seq	ILLUMINA	Illumina HiSeq 2500	SAMN11095256	SRX5502049	Solanum lycopersicum	fruit	pericarp	unknown	Genetic modifications
PRJNA526255	SRR8706623	RNA-Seq	ILLUMINA	Illumina HiSeq 2500	SAMN11095202	SRX5501820	Solanum lycopersicum	fruit	pericarp	unknown	Genetic modifications
PRJNA526255	SRR8706498	RNA-Seq	ILLUMINA	Illumina HiSeq 2500	SAMN11095280	SRX5501945	Solanum lycopersicum	fruit	pericarp	unknown	Genetic modifications
PRJNA526255	SRR8706620	RNA-Seq	ILLUMINA	Illumina HiSeq 2500	SAMN11095202	SRX5501823	Solanum lycopersicum	fruit	pericarp	unknown	Genetic modifications
PRJNA526255	SRR8706348	RNA-Seq	ILLUMINA	Illumina HiSeq 2500	SAMN11095261	SRX5502095	Solanum lycopersicum	fruit	pericarp	unknown	Genetic modifications
PRJNA526255	SRR8706626	RNA-Seq	ILLUMINA	Illumina HiSeq 2500	SAMN11095203	SRX5501817	Solanum lycopersicum	fruit	pericarp	unknown	Genetic modifications
PRJNA526255	SRR8706618	RNA-Seq	ILLUMINA	Illumina HiSeq 2500	SAMN11095265	SRX5501825	Solanum lycopersicum	fruit	pericarp	unknown	Genetic modifications
PRJNA526255	SRR8706577	RNA-Seq	ILLUMINA	Illumina HiSeq 2500	SAMN11095273	SRX5501866	Solanum lycopersicum	fruit	pericarp	unknown	Genetic modifications
PRJNA526255	SRR8706378	RNA-Seq	ILLUMINA	Illumina HiSeq 2500	SAMN11095259	SRX5502065	Solanum lycopersicum	fruit	pericarp	unknown	Genetic modifications
PRJNA526255	SRR8706452	RNA-Seq	ILLUMINA	Illumina HiSeq 2500	SAMN11095300	SRX5501991	Solanum lycopersicum	fruit	pericarp	unknown	Genetic modifications
PRJNA526255	SRR8706490	RNA-Seq	ILLUMINA	Illumina HiSeq 2500	SAMN11095222	SRX5501953	Solanum lycopersicum	fruit	pericarp	unknown	Genetic modifications
PRJNA526255	SRR8706573	RNA-Seq	ILLUMINA	Illumina HiSeq 2500	SAMN11095276	SRX5501870	Solanum lycopersicum	fruit	pericarp	unknown	Genetic modifications
PRJNA526255	SRR8706605	RNA-Seq	ILLUMINA	Illumina HiSeq 2500	SAMN11095236	SRX5501838	Solanum lycopersicum	fruit	pericarp	unknown	Genetic modifications
PRJNA526255	SRR8706488	RNA-Seq	ILLUMINA	Illumina HiSeq 2500	SAMN11095247	SRX5501955	Solanum lycopersicum	fruit	pericarp	unknown	Genetic modifications
PRJNA526255	SRR8706449	RNA-Seq	ILLUMINA	Illumina HiSeq 2500	SAMN11095306	SRX5501994	Solanum lycopersicum	fruit	pericarp	unknown	Genetic modifications
PRJNA526255	SRR8706467	RNA-Seq	ILLUMINA	Illumina HiSeq 2500	SAMN11095221	SRX5501976	Solanum lycopersicum	fruit	pericarp	unknown	Genetic modifications
PRJNA526255	SRR8706614	RNA-Seq	ILLUMINA	Illumina HiSeq 2500	SAMN11095264	SRX5501829	Solanum lycopersicum	fruit	pericarp	unknown	Genetic modifications
PRJNA526255	SRR8706428	RNA-Seq	ILLUMINA	Illumina HiSeq 2500	SAMN11095302	SRX5502015	Solanum lycopersicum	fruit	pericarp	unknown	Genetic modifications
PRJNA526255	SRR8706478	RNA-Seq	ILLUMINA	Illumina HiSeq 2500	SAMN11095248	SRX5501965	Solanum lycopersicum	fruit	pericarp	unknown	Genetic modifications
PRJNA526255	SRR8706346	RNA-Seq	ILLUMINA	Illumina HiSeq 2500	SAMN11095261	SRX5502097	Solanum lycopersicum	fruit	pericarp	unknown	Genetic modifications
PRJNA526255	SRR8706362	RNA-Seq	ILLUMINA	Illumina HiSeq 2500	SAMN11095294	SRX5502081	Solanum lycopersicum	fruit	pericarp	unknown	Genetic modifications
PRJNA526255	SRR8706492	RNA-Seq	ILLUMINA	Illumina HiSeq 2500	SAMN11095282	SRX5501951	Solanum lycopersicum	fruit	pericarp	unknown	Genetic modifications
PRJNA526255	SRR8706572	RNA-Seq	ILLUMINA	Illumina HiSeq 2500	SAMN11095233	SRX5501871	Solanum lycopersicum	fruit	pericarp	unknown	Genetic modifications
PRJNA526255	SRR8706476	RNA-Seq	ILLUMINA	Illumina HiSeq 2500	SAMN11095218	SRX5501967	Solanum lycopersicum	fruit	pericarp	unknown	Genetic modifications
PRJNA526255	SRR8706349	RNA-Seq	ILLUMINA	Illumina HiSeq 2500	SAMN11095262	SRX5502094	Solanum lycopersicum	fruit	pericarp	unknown	Genetic modifications
PRJNA526255	SRR8706592	RNA-Seq	ILLUMINA	Illumina HiSeq 2500	SAMN11095275	SRX5501851	Solanum lycopersicum	fruit	pericarp	unknown	Genetic modifications
PRJNA526255	SRR8706503	RNA-Seq	ILLUMINA	Illumina HiSeq 2500	SAMN11095303	SRX5501940	Solanum lycopersicum	fruit	pericarp	unknown	Genetic modifications
PRJNA526255	SRR8706429	RNA-Seq	ILLUMINA	Illumina HiSeq 2500	SAMN11095214	SRX5502014	Solanum lycopersicum	fruit	pericarp	unknown	Genetic modifications
PRJNA526255	SRR8706594	RNA-Seq	ILLUMINA	Illumina HiSeq 2500	SAMN11095274	SRX5501849	Solanum lycopersicum	fruit	pericarp	unknown	Genetic modifications
PRJNA526255	SRR8706528	RNA-Seq	ILLUMINA	Illumina HiSeq 2500	SAMN11095300	SRX5501915	Solanum lycopersicum	fruit	pericarp	unknown	Genetic modifications
PRJNA526255	SRR8706377	RNA-Seq	ILLUMINA	Illumina HiSeq 2500	SAMN11095259	SRX5502066	Solanum lycopersicum	fruit	pericarp	unknown	Genetic modifications
PRJNA526255	SRR8706615	RNA-Seq	ILLUMINA	Illumina HiSeq 2500	SAMN11095264	SRX5501828	Solanum lycopersicum	fruit	pericarp	unknown	Genetic modifications
PRJNA526255	SRR8706505	RNA-Seq	ILLUMINA	Illumina HiSeq 2500	SAMN11095303	SRX5501938	Solanum lycopersicum	fruit	pericarp	unknown	Genetic modifications
PRJNA526255	SRR8706583	RNA-Seq	ILLUMINA	Illumina HiSeq 2500	SAMN11095268	SRX5501860	Solanum lycopersicum	fruit	pericarp	unknown	Genetic modifications
PRJNA526255	SRR8706532	RNA-Seq	ILLUMINA	Illumina HiSeq 2500	SAMN11095245	SRX5501911	Solanum lycopersicum	fruit	pericarp	unknown	Genetic modifications
PRJNA526255	SRR8706347	RNA-Seq	ILLUMINA	Illumina HiSeq 2500	SAMN11095261	SRX5502096	Solanum lycopersicum	fruit	pericarp	unknown	Genetic modifications
PRJNA526255	SRR8706451	RNA-Seq	ILLUMINA	Illumina HiSeq 2500	SAMN11095306	SRX5501992	Solanum lycopersicum	fruit	pericarp	unknown	Genetic modifications
PRJNA526255	SRR8706353	RNA-Seq	ILLUMINA	Illumina HiSeq 2500	SAMN11095261	SRX5502090	Solanum lycopersicum	fruit	pericarp	unknown	Genetic modifications
PRJNA526255	SRR8706420	RNA-Seq	ILLUMINA	Illumina HiSeq 2500	SAMN11095298	SRX5502023	Solanum lycopersicum	fruit	pericarp	unknown	Genetic modifications
PRJNA526255	SRR8706590	RNA-Seq	ILLUMINA	Illumina HiSeq 2500	SAMN11095273	SRX5501853	Solanum lycopersicum	fruit	pericarp	unknown	Genetic modifications
PRJNA526255	SRR8706350	RNA-Seq	ILLUMINA	Illumina HiSeq 2500	SAMN11095260	SRX5502093	Solanum lycopersicum	fruit	pericarp	unknown	Genetic modifications
PRJNA526255	SRR8706520	RNA-Seq	ILLUMINA	Illumina HiSeq 2500	SAMN11095243	SRX5501923	Solanum lycopersicum	fruit	pericarp	unknown	Genetic modifications
PRJNA526255	SRR8706606	RNA-Seq	ILLUMINA	Illumina HiSeq 2500	SAMN11095237	SRX5501837	Solanum lycopersicum	fruit	pericarp	unknown	Genetic modifications
PRJNA526255	SRR8706559	RNA-Seq	ILLUMINA	Illumina HiSeq 2500	SAMN11095238	SRX5501884	Solanum lycopersicum	fruit	pericarp	unknown	Genetic modifications
PRJNA526255	SRR8706386	RNA-Seq	ILLUMINA	Illumina HiSeq 2500	SAMN11095284	SRX5502057	Solanum lycopersicum	fruit	pericarp	unknown	Genetic modifications
PRJNA526255	SRR8706511	RNA-Seq	ILLUMINA	Illumina HiSeq 2500	SAMN11095209	SRX5501932	Solanum lycopersicum	fruit	pericarp	unknown	Genetic modifications
PRJNA526255	SRR8706533	RNA-Seq	ILLUMINA	Illumina HiSeq 2500	SAMN11095244	SRX5501910	Solanum lycopersicum	fruit	pericarp	unknown	Genetic modifications
PRJNA526255	SRR8706570	RNA-Seq	ILLUMINA	Illumina HiSeq 2500	SAMN11095234	SRX5501873	Solanum lycopersicum	fruit	pericarp	unknown	Genetic modifications
PRJNA526255	SRR8706475	RNA-Seq	ILLUMINA	Illumina HiSeq 2500	SAMN11095218	SRX5501968	Solanum lycopersicum	fruit	pericarp	unknown	Genetic modifications
PRJNA526255	SRR8706453	RNA-Seq	ILLUMINA	Illumina HiSeq 2500	SAMN11095229	SRX5501990	Solanum lycopersicum	fruit	pericarp	unknown	Genetic modifications
PRJNA526255	SRR8706540	RNA-Seq	ILLUMINA	Illumina HiSeq 2500	SAMN11095272	SRX5501903	Solanum lycopersicum	fruit	pericarp	unknown	Genetic modifications
PRJNA526255	SRR8706454	RNA-Seq	ILLUMINA	Illumina HiSeq 2500	SAMN11095306	SRX5501989	Solanum lycopersicum	fruit	pericarp	unknown	Genetic modifications
PRJNA526255	SRR8706352	RNA-Seq	ILLUMINA	Illumina HiSeq 2500	SAMN11095260	SRX5502091	Solanum lycopersicum	fruit	pericarp	unknown	Genetic modifications
PRJNA526255	SRR8706421	RNA-Seq	ILLUMINA	Illumina HiSeq 2500	SAMN11095204	SRX5502022	Solanum lycopersicum	fruit	pericarp	unknown	Genetic modifications
PRJNA526255	SRR8706395	RNA-Seq	ILLUMINA	Illumina HiSeq 2500	SAMN11095254	SRX5502048	Solanum lycopersicum	fruit	pericarp	unknown	Genetic modifications
PRJNA526255	SRR8706568	RNA-Seq	ILLUMINA	Illumina HiSeq 2500	SAMN11095241	SRX5501875	Solanum lycopersicum	fruit	pericarp	unknown	Genetic modifications
PRJNA526255	SRR8706639	RNA-Seq	ILLUMINA	Illumina HiSeq 2500	SAMN11095206	SRX5501804	Solanum lycopersicum	fruit	pericarp	unknown	Genetic modifications
PRJNA526255	SRR8706619	RNA-Seq	ILLUMINA	Illumina HiSeq 2500	SAMN11095265	SRX5501824	Solanum lycopersicum	fruit	pericarp	unknown	Genetic modifications
PRJNA526255	SRR8706641	RNA-Seq	ILLUMINA	Illumina HiSeq 2500	SAMN11095207	SRX5501802	Solanum lycopersicum	fruit	pericarp	unknown	Genetic modifications
PRJNA526255	SRR8706599	RNA-Seq	ILLUMINA	Illumina HiSeq 2500	SAMN11095235	SRX5501844	Solanum lycopersicum	fruit	pericarp	unknown	Genetic modifications
PRJNA526255	SRR8706585	RNA-Seq	ILLUMINA	Illumina HiSeq 2500	SAMN11095268	SRX5501858	Solanum lycopersicum	fruit	pericarp	unknown	Genetic modifications
PRJNA526255	SRR8706514	RNA-Seq	ILLUMINA	Illumina HiSeq 2500	SAMN11095210	SRX5501929	Solanum lycopersicum	fruit	pericarp	unknown	Genetic modifications
PRJNA526255	SRR8706445	RNA-Seq	ILLUMINA	Illumina HiSeq 2500	SAMN11095298	SRX5501998	Solanum lycopersicum	fruit	pericarp	unknown	Genetic modifications
PRJNA526255	SRR8706396	RNA-Seq	ILLUMINA	Illumina HiSeq 2500	SAMN11095255	SRX5502047	Solanum lycopersicum	fruit	pericarp	unknown	Genetic modifications
PRJNA526255	SRR8706381	RNA-Seq	ILLUMINA	Illumina HiSeq 2500	SAMN11095285	SRX5502062	Solanum lycopersicum	fruit	pericarp	unknown	Genetic modifications
PRJNA526255	SRR8706536	RNA-Seq	ILLUMINA	Illumina HiSeq 2500	SAMN11095270	SRX5501907	Solanum lycopersicum	fruit	pericarp	unknown	Genetic modifications
PRJNA526255	SRR8706448	RNA-Seq	ILLUMINA	Illumina HiSeq 2500	SAMN11095304	SRX5501995	Solanum lycopersicum	fruit	pericarp	unknown	Genetic modifications
PRJNA526255	SRR8706342	RNA-Seq	ILLUMINA	Illumina HiSeq 2500	SAMN11095227	SRX5502101	Solanum lycopersicum	fruit	pericarp	unknown	Genetic modifications
PRJNA526255	SRR8706487	RNA-Seq	ILLUMINA	Illumina HiSeq 2500	SAMN11095247	SRX5501956	Solanum lycopersicum	fruit	pericarp	unknown	Genetic modifications
PRJNA526255	SRR8706382	RNA-Seq	ILLUMINA	Illumina HiSeq 2500	SAMN11095285	SRX5502061	Solanum lycopersicum	fruit	pericarp	unknown	Genetic modifications
PRJNA526255	SRR8706406	RNA-Seq	ILLUMINA	Illumina HiSeq 2500	SAMN11095223	SRX5502037	Solanum lycopersicum	fruit	pericarp	unknown	Genetic modifications
PRJNA526255	SRR8706370	RNA-Seq	ILLUMINA	Illumina HiSeq 2500	SAMN11095257	SRX5502073	Solanum lycopersicum	fruit	pericarp	unknown	Genetic modifications
PRJNA526255	SRR8706411	RNA-Seq	ILLUMINA	Illumina HiSeq 2500	SAMN11095289	SRX5502032	Solanum lycopersicum	fruit	pericarp	unknown	Genetic modifications
PRJNA526255	SRR8706358	RNA-Seq	ILLUMINA	Illumina HiSeq 2500	SAMN11095297	SRX5502085	Solanum lycopersicum	fruit	pericarp	unknown	Genetic modifications
PRJNA526255	SRR8706337	RNA-Seq	ILLUMINA	Illumina HiSeq 2500	SAMN11095225	SRX5502106	Solanum lycopersicum	fruit	pericarp	unknown	Genetic modifications
PRJNA526255	SRR8706557	RNA-Seq	ILLUMINA	Illumina HiSeq 2500	SAMN11095238	SRX5501886	Solanum lycopersicum	fruit	pericarp	unknown	Genetic modifications
PRJNA526255	SRR8706617	RNA-Seq	ILLUMINA	Illumina HiSeq 2500	SAMN11095264	SRX5501826	Solanum lycopersicum	fruit	pericarp	unknown	Genetic modifications
PRJNA526255	SRR8706486	RNA-Seq	ILLUMINA	Illumina HiSeq 2500	SAMN11095247	SRX5501957	Solanum lycopersicum	fruit	pericarp	unknown	Genetic modifications
PRJNA526255	SRR8706462	RNA-Seq	ILLUMINA	Illumina HiSeq 2500	SAMN11095279	SRX5501981	Solanum lycopersicum	fruit	pericarp	unknown	Genetic modifications
PRJNA526255	SRR8706338	RNA-Seq	ILLUMINA	Illumina HiSeq 2500	SAMN11095226	SRX5502105	Solanum lycopersicum	fruit	pericarp	unknown	Genetic modifications
PRJNA526255	SRR8706589	RNA-Seq	ILLUMINA	Illumina HiSeq 2500	SAMN11095233	SRX5501854	Solanum lycopersicum	fruit	pericarp	unknown	Genetic modifications
PRJNA526255	SRR8706385	RNA-Seq	ILLUMINA	Illumina HiSeq 2500	SAMN11095283	SRX5502058	Solanum lycopersicum	fruit	pericarp	unknown	Genetic modifications
PRJNA526255	SRR8706569	RNA-Seq	ILLUMINA	Illumina HiSeq 2500	SAMN11095234	SRX5501874	Solanum lycopersicum	fruit	pericarp	unknown	Genetic modifications
PRJNA526255	SRR8706496	RNA-Seq	ILLUMINA	Illumina HiSeq 2500	SAMN11095281	SRX5501947	Solanum lycopersicum	fruit	pericarp	unknown	Genetic modifications
PRJNA526255	SRR8706613	RNA-Seq	ILLUMINA	Illumina HiSeq 2500	SAMN11095263	SRX5501830	Solanum lycopersicum	fruit	pericarp	unknown	Genetic modifications
PRJNA526255	SRR8706638	RNA-Seq	ILLUMINA	Illumina HiSeq 2500	SAMN11095205	SRX5501805	Solanum lycopersicum	fruit	pericarp	unknown	Genetic modifications
PRJNA526255	SRR8706383	RNA-Seq	ILLUMINA	Illumina HiSeq 2500	SAMN11095284	SRX5502060	Solanum lycopersicum	fruit	pericarp	unknown	Genetic modifications
PRJNA526255	SRR8706600	RNA-Seq	ILLUMINA	Illumina HiSeq 2500	SAMN11095236	SRX5501843	Solanum lycopersicum	fruit	pericarp	unknown	Genetic modifications
PRJNA526255	SRR8706410	RNA-Seq	ILLUMINA	Illumina HiSeq 2500	SAMN11095273	SRX5502033	Solanum lycopersicum	fruit	pericarp	unknown	Genetic modifications
PRJNA526255	SRR8706563	RNA-Seq	ILLUMINA	Illumina HiSeq 2500	SAMN11095239	SRX5501880	Solanum lycopersicum	fruit	pericarp	unknown	Genetic modifications
PRJNA526255	SRR8706500	RNA-Seq	ILLUMINA	Illumina HiSeq 2500	SAMN11095280	SRX5501943	Solanum lycopersicum	fruit	pericarp	unknown	Genetic modifications
PRJNA526255	SRR8706389	RNA-Seq	ILLUMINA	Illumina HiSeq 2500	SAMN11095286	SRX5502054	Solanum lycopersicum	fruit	pericarp	unknown	Genetic modifications
PRJNA526255	SRR8706598	RNA-Seq	ILLUMINA	Illumina HiSeq 2500	SAMN11095235	SRX5501845	Solanum lycopersicum	fruit	pericarp	unknown	Genetic modifications
PRJNA526255	SRR8706509	RNA-Seq	ILLUMINA	Illumina HiSeq 2500	SAMN11095233	SRX5501934	Solanum lycopersicum	fruit	pericarp	unknown	Genetic modifications
PRJNA526255	SRR8706562	RNA-Seq	ILLUMINA	Illumina HiSeq 2500	SAMN11095240	SRX5501881	Solanum lycopersicum	fruit	pericarp	unknown	Genetic modifications
PRJNA526255	SRR8706644	RNA-Seq	ILLUMINA	Illumina HiSeq 2500	SAMN11095207	SRX5501799	Solanum lycopersicum	fruit	pericarp	unknown	Genetic modifications
PRJNA526255	SRR8706558	RNA-Seq	ILLUMINA	Illumina HiSeq 2500	SAMN11095239	SRX5501885	Solanum lycopersicum	fruit	pericarp	unknown	Genetic modifications
PRJNA526255	SRR8706565	RNA-Seq	ILLUMINA	Illumina HiSeq 2500	SAMN11095304	SRX5501878	Solanum lycopersicum	fruit	pericarp	unknown	Genetic modifications
PRJNA526255	SRR8706402	RNA-Seq	ILLUMINA	Illumina HiSeq 2500	SAMN11095253	SRX5502041	Solanum lycopersicum	fruit	pericarp	unknown	Genetic modifications
PRJNA526255	SRR8706578	RNA-Seq	ILLUMINA	Illumina HiSeq 2500	SAMN11095298	SRX5501865	Solanum lycopersicum	fruit	pericarp	unknown	Genetic modifications
PRJNA526255	SRR8706479	RNA-Seq	ILLUMINA	Illumina HiSeq 2500	SAMN11095301	SRX5501964	Solanum lycopersicum	fruit	pericarp	unknown	Genetic modifications
PRJNA526255	SRR8706630	RNA-Seq	ILLUMINA	Illumina HiSeq 2500	SAMN11095293	SRX5501813	Solanum lycopersicum	fruit	pericarp	unknown	Genetic modifications
PRJNA526255	SRR8706591	RNA-Seq	ILLUMINA	Illumina HiSeq 2500	SAMN11095298	SRX5501852	Solanum lycopersicum	fruit	pericarp	unknown	Genetic modifications
PRJNA526255	SRR8706640	RNA-Seq	ILLUMINA	Illumina HiSeq 2500	SAMN11095207	SRX5501803	Solanum lycopersicum	fruit	pericarp	unknown	Genetic modifications
PRJNA526255	SRR8706646	RNA-Seq	ILLUMINA	Illumina HiSeq 2500	SAMN11095204	SRX5501797	Solanum lycopersicum	fruit	pericarp	unknown	Genetic modifications
PRJNA526255	SRR8706463	RNA-Seq	ILLUMINA	Illumina HiSeq 2500	SAMN11095279	SRX5501980	Solanum lycopersicum	fruit	pericarp	unknown	Genetic modifications
PRJNA526255	SRR8706356	RNA-Seq	ILLUMINA	Illumina HiSeq 2500	SAMN11095232	SRX5502087	Solanum lycopersicum	fruit	pericarp	unknown	Genetic modifications
PRJNA526255	SRR8706547	RNA-Seq	ILLUMINA	Illumina HiSeq 2500	SAMN11095212	SRX5501896	Solanum lycopersicum	fruit	pericarp	unknown	Genetic modifications
PRJNA526255	SRR8706384	RNA-Seq	ILLUMINA	Illumina HiSeq 2500	SAMN11095285	SRX5502059	Solanum lycopersicum	fruit	pericarp	unknown	Genetic modifications
PRJNA526255	SRR8706549	RNA-Seq	ILLUMINA	Illumina HiSeq 2500	SAMN11095213	SRX5501894	Solanum lycopersicum	fruit	pericarp	unknown	Genetic modifications
PRJNA526255	SRR8706519	RNA-Seq	ILLUMINA	Illumina HiSeq 2500	SAMN11095243	SRX5501924	Solanum lycopersicum	fruit	pericarp	unknown	Genetic modifications
PRJNA526255	SRR8706417	RNA-Seq	ILLUMINA	Illumina HiSeq 2500	SAMN11095290	SRX5502026	Solanum lycopersicum	fruit	pericarp	unknown	Genetic modifications
PRJNA526255	SRR8706367	RNA-Seq	ILLUMINA	Illumina HiSeq 2500	SAMN11095232	SRX5502076	Solanum lycopersicum	fruit	pericarp	unknown	Genetic modifications
PRJNA526255	SRR8706548	RNA-Seq	ILLUMINA	Illumina HiSeq 2500	SAMN11095213	SRX5501895	Solanum lycopersicum	fruit	pericarp	unknown	Genetic modifications
PRJNA526255	SRR8706423	RNA-Seq	ILLUMINA	Illumina HiSeq 2500	SAMN11095217	SRX5502020	Solanum lycopersicum	fruit	pericarp	unknown	Genetic modifications
PRJNA526255	SRR8706602	RNA-Seq	ILLUMINA	Illumina HiSeq 2500	SAMN11095236	SRX5501841	Solanum lycopersicum	fruit	pericarp	unknown	Genetic modifications
PRJNA526255	SRR8706443	RNA-Seq	ILLUMINA	Illumina HiSeq 2500	SAMN11095250	SRX5502000	Solanum lycopersicum	fruit	pericarp	unknown	Genetic modifications
PRJNA526255	SRR8706497	RNA-Seq	ILLUMINA	Illumina HiSeq 2500	SAMN11095281	SRX5501946	Solanum lycopersicum	fruit	pericarp	unknown	Genetic modifications
PRJNA526255	SRR8706523	RNA-Seq	ILLUMINA	Illumina HiSeq 2500	SAMN11095242	SRX5501920	Solanum lycopersicum	fruit	pericarp	unknown	Genetic modifications
PRJNA526255	SRR8706593	RNA-Seq	ILLUMINA	Illumina HiSeq 2500	SAMN11095299	SRX5501850	Solanum lycopersicum	fruit	pericarp	unknown	Genetic modifications
PRJNA526255	SRR8706426	RNA-Seq	ILLUMINA	Illumina HiSeq 2500	SAMN11095217	SRX5502017	Solanum lycopersicum	fruit	pericarp	unknown	Genetic modifications
PRJNA526255	SRR8706375	RNA-Seq	ILLUMINA	Illumina HiSeq 2500	SAMN11095258	SRX5502068	Solanum lycopersicum	fruit	pericarp	unknown	Genetic modifications
PRJNA526255	SRR8706460	RNA-Seq	ILLUMINA	Illumina HiSeq 2500	SAMN11095278	SRX5501983	Solanum lycopersicum	fruit	pericarp	unknown	Genetic modifications
PRJNA526255	SRR8706438	RNA-Seq	ILLUMINA	Illumina HiSeq 2500	SAMN11095251	SRX5502005	Solanum lycopersicum	fruit	pericarp	unknown	Genetic modifications
PRJNA526255	SRR8706489	RNA-Seq	ILLUMINA	Illumina HiSeq 2500	SAMN11095302	SRX5501954	Solanum lycopersicum	fruit	pericarp	unknown	Genetic modifications
PRJNA526255	SRR8706515	RNA-Seq	ILLUMINA	Illumina HiSeq 2500	SAMN11095210	SRX5501928	Solanum lycopersicum	fruit	pericarp	unknown	Genetic modifications
PRJNA526255	SRR8706574	RNA-Seq	ILLUMINA	Illumina HiSeq 2500	SAMN11095276	SRX5501869	Solanum lycopersicum	fruit	pericarp	unknown	Genetic modifications
PRJNA526255	SRR8706481	RNA-Seq	ILLUMINA	Illumina HiSeq 2500	SAMN11095245	SRX5501962	Solanum lycopersicum	fruit	pericarp	unknown	Genetic modifications
PRJNA526255	SRR8706554	RNA-Seq	ILLUMINA	Illumina HiSeq 2500	SAMN11095212	SRX5501889	Solanum lycopersicum	fruit	pericarp	unknown	Genetic modifications
PRJNA526255	SRR8706412	RNA-Seq	ILLUMINA	Illumina HiSeq 2500	SAMN11095287	SRX5502031	Solanum lycopersicum	fruit	pericarp	unknown	Genetic modifications
PRJNA526255	SRR8706371	RNA-Seq	ILLUMINA	Illumina HiSeq 2500	SAMN11095256	SRX5502072	Solanum lycopersicum	fruit	pericarp	unknown	Genetic modifications
PRJNA526255	SRR8706351	RNA-Seq	ILLUMINA	Illumina HiSeq 2500	SAMN11095260	SRX5502092	Solanum lycopersicum	fruit	pericarp	unknown	Genetic modifications
PRJNA526255	SRR8706491	RNA-Seq	ILLUMINA	Illumina HiSeq 2500	SAMN11095283	SRX5501952	Solanum lycopersicum	fruit	pericarp	unknown	Genetic modifications
PRJNA526255	SRR8706633	RNA-Seq	ILLUMINA	Illumina HiSeq 2500	SAMN11095291	SRX5501810	Solanum lycopersicum	fruit	pericarp	unknown	Genetic modifications
PRJNA526255	SRR8706471	RNA-Seq	ILLUMINA	Illumina HiSeq 2500	SAMN11095219	SRX5501972	Solanum lycopersicum	fruit	pericarp	unknown	Genetic modifications
PRJNA526255	SRR8706575	RNA-Seq	ILLUMINA	Illumina HiSeq 2500	SAMN11095269	SRX5501868	Solanum lycopersicum	fruit	pericarp	unknown	Genetic modifications
PRJNA526255	SRR8706431	RNA-Seq	ILLUMINA	Illumina HiSeq 2500	SAMN11095215	SRX5502012	Solanum lycopersicum	fruit	pericarp	unknown	Genetic modifications
PRJNA526255	SRR8706645	RNA-Seq	ILLUMINA	Illumina HiSeq 2500	SAMN11095208	SRX5501798	Solanum lycopersicum	fruit	pericarp	unknown	Genetic modifications
PRJNA526255	SRR8706542	RNA-Seq	ILLUMINA	Illumina HiSeq 2500	SAMN11095271	SRX5501901	Solanum lycopersicum	fruit	pericarp	unknown	Genetic modifications
PRJNA526255	SRR8706473	RNA-Seq	ILLUMINA	Illumina HiSeq 2500	SAMN11095218	SRX5501970	Solanum lycopersicum	fruit	pericarp	unknown	Genetic modifications
PRJNA526255	SRR8706595	RNA-Seq	ILLUMINA	Illumina HiSeq 2500	SAMN11095276	SRX5501848	Solanum lycopersicum	fruit	pericarp	unknown	Genetic modifications
PRJNA526255	SRR8706576	RNA-Seq	ILLUMINA	Illumina HiSeq 2500	SAMN11095269	SRX5501867	Solanum lycopersicum	fruit	pericarp	unknown	Genetic modifications
PRJNA526255	SRR8706608	RNA-Seq	ILLUMINA	Illumina HiSeq 2500	SAMN11095225	SRX5501835	Solanum lycopersicum	fruit	pericarp	unknown	Genetic modifications
PRJNA526255	SRR8706546	RNA-Seq	ILLUMINA	Illumina HiSeq 2500	SAMN11095229	SRX5501897	Solanum lycopersicum	fruit	pericarp	unknown	Genetic modifications
PRJNA526255	SRR8706403	RNA-Seq	ILLUMINA	Illumina HiSeq 2500	SAMN11095223	SRX5502040	Solanum lycopersicum	fruit	pericarp	unknown	Genetic modifications
PRJNA526255	SRR8706587	RNA-Seq	ILLUMINA	Illumina HiSeq 2500	SAMN11095274	SRX5501856	Solanum lycopersicum	fruit	pericarp	unknown	Genetic modifications
PRJNA526255	SRR8706418	RNA-Seq	ILLUMINA	Illumina HiSeq 2500	SAMN11095290	SRX5502025	Solanum lycopersicum	fruit	pericarp	unknown	Genetic modifications
PRJNA526255	SRR8706435	RNA-Seq	ILLUMINA	Illumina HiSeq 2500	SAMN11095252	SRX5502008	Solanum lycopersicum	fruit	pericarp	unknown	Genetic modifications
PRJNA526255	SRR8706357	RNA-Seq	ILLUMINA	Illumina HiSeq 2500	SAMN11095297	SRX5502086	Solanum lycopersicum	fruit	pericarp	unknown	Genetic modifications
PRJNA526255	SRR8706495	RNA-Seq	ILLUMINA	Illumina HiSeq 2500	SAMN11095281	SRX5501948	Solanum lycopersicum	fruit	pericarp	unknown	Genetic modifications
PRJNA526255	SRR8706457	RNA-Seq	ILLUMINA	Illumina HiSeq 2500	SAMN11095277	SRX5501986	Solanum lycopersicum	fruit	pericarp	unknown	Genetic modifications
PRJNA526255	SRR8706374	RNA-Seq	ILLUMINA	Illumina HiSeq 2500	SAMN11095258	SRX5502069	Solanum lycopersicum	fruit	pericarp	unknown	Genetic modifications
PRJNA526255	SRR8706502	RNA-Seq	ILLUMINA	Illumina HiSeq 2500	SAMN11095231	SRX5501941	Solanum lycopersicum	fruit	pericarp	unknown	Genetic modifications
PRJNA526255	SRR8706397	RNA-Seq	ILLUMINA	Illumina HiSeq 2500	SAMN11095254	SRX5502046	Solanum lycopersicum	fruit	pericarp	unknown	Genetic modifications
PRJNA526255	SRR8706611	RNA-Seq	ILLUMINA	Illumina HiSeq 2500	SAMN11095266	SRX5501832	Solanum lycopersicum	fruit	pericarp	unknown	Genetic modifications
PRJNA526255	SRR8706345	RNA-Seq	ILLUMINA	Illumina HiSeq 2500	SAMN11095228	SRX5502098	Solanum lycopersicum	fruit	pericarp	unknown	Genetic modifications
PRJNA526255	SRR8706553	RNA-Seq	ILLUMINA	Illumina HiSeq 2500	SAMN11095212	SRX5501890	Solanum lycopersicum	fruit	pericarp	unknown	Genetic modifications
PRJNA526255	SRR8706521	RNA-Seq	ILLUMINA	Illumina HiSeq 2500	SAMN11095243	SRX5501922	Solanum lycopersicum	fruit	pericarp	unknown	Genetic modifications
PRJNA526255	SRR8706579	RNA-Seq	ILLUMINA	Illumina HiSeq 2500	SAMN11095267	SRX5501864	Solanum lycopersicum	fruit	pericarp	unknown	Genetic modifications
PRJNA526255	SRR8706409	RNA-Seq	ILLUMINA	Illumina HiSeq 2500	SAMN11095288	SRX5502034	Solanum lycopersicum	fruit	pericarp	unknown	Genetic modifications
PRJNA526255	SRR8706550	RNA-Seq	ILLUMINA	Illumina HiSeq 2500	SAMN11095213	SRX5501893	Solanum lycopersicum	fruit	pericarp	unknown	Genetic modifications
PRJNA526255	SRR8706365	RNA-Seq	ILLUMINA	Illumina HiSeq 2500	SAMN11095296	SRX5502078	Solanum lycopersicum	fruit	pericarp	unknown	Genetic modifications
PRJNA526255	SRR8706455	RNA-Seq	ILLUMINA	Illumina HiSeq 2500	SAMN11095306	SRX5501988	Solanum lycopersicum	fruit	pericarp	unknown	Genetic modifications
PRJNA526255	SRR8706525	RNA-Seq	ILLUMINA	Illumina HiSeq 2500	SAMN11095241	SRX5501918	Solanum lycopersicum	fruit	pericarp	unknown	Genetic modifications
PRJNA526255	SRR8706609	RNA-Seq	ILLUMINA	Illumina HiSeq 2500	SAMN11095224	SRX5501834	Solanum lycopersicum	fruit	pericarp	unknown	Genetic modifications
PRJNA526255	SRR8706393	RNA-Seq	ILLUMINA	Illumina HiSeq 2500	SAMN11095255	SRX5502050	Solanum lycopersicum	fruit	pericarp	unknown	Genetic modifications
PRJNA526255	SRR8706477	RNA-Seq	ILLUMINA	Illumina HiSeq 2500	SAMN11095248	SRX5501966	Solanum lycopersicum	fruit	pericarp	unknown	Genetic modifications
PRJNA526255	SRR8706624	RNA-Seq	ILLUMINA	Illumina HiSeq 2500	SAMN11095293	SRX5501819	Solanum lycopersicum	fruit	pericarp	unknown	Genetic modifications
PRJNA526255	SRR8706507	RNA-Seq	ILLUMINA	Illumina HiSeq 2500	SAMN11095211	SRX5501936	Solanum lycopersicum	fruit	pericarp	unknown	Genetic modifications
PRJNA526255	SRR8706336	RNA-Seq	ILLUMINA	Illumina HiSeq 2500	SAMN11095225	SRX5502107	Solanum lycopersicum	fruit	pericarp	unknown	Genetic modifications
PRJNA526255	SRR8706400	RNA-Seq	ILLUMINA	Illumina HiSeq 2500	SAMN11095254	SRX5502043	Solanum lycopersicum	fruit	pericarp	unknown	Genetic modifications
PRJNA526255	SRR8706439	RNA-Seq	ILLUMINA	Illumina HiSeq 2500	SAMN11095252	SRX5502004	Solanum lycopersicum	fruit	pericarp	unknown	Genetic modifications
PRJNA526255	SRR8706360	RNA-Seq	ILLUMINA	Illumina HiSeq 2500	SAMN11095295	SRX5502083	Solanum lycopersicum	fruit	pericarp	unknown	Genetic modifications
PRJNA526255	SRR8706414	RNA-Seq	ILLUMINA	Illumina HiSeq 2500	SAMN11095288	SRX5502029	Solanum lycopersicum	fruit	pericarp	unknown	Genetic modifications
PRJNA526255	SRR8706372	RNA-Seq	ILLUMINA	Illumina HiSeq 2500	SAMN11095256	SRX5502071	Solanum lycopersicum	fruit	pericarp	unknown	Genetic modifications
PRJNA526255	SRR8706601	RNA-Seq	ILLUMINA	Illumina HiSeq 2500	SAMN11095235	SRX5501842	Solanum lycopersicum	fruit	pericarp	unknown	Genetic modifications
PRJNA526255	SRR8706494	RNA-Seq	ILLUMINA	Illumina HiSeq 2500	SAMN11095282	SRX5501949	Solanum lycopersicum	fruit	pericarp	unknown	Genetic modifications
PRJNA526255	SRR8706551	RNA-Seq	ILLUMINA	Illumina HiSeq 2500	SAMN11095211	SRX5501892	Solanum lycopersicum	fruit	pericarp	unknown	Genetic modifications
PRJNA526255	SRR8706442	RNA-Seq	ILLUMINA	Illumina HiSeq 2500	SAMN11095249	SRX5502001	Solanum lycopersicum	fruit	pericarp	unknown	Genetic modifications
PRJNA526255	SRR8706364	RNA-Seq	ILLUMINA	Illumina HiSeq 2500	SAMN11095296	SRX5502079	Solanum lycopersicum	fruit	pericarp	unknown	Genetic modifications
PRJNA526255	SRR8706401	RNA-Seq	ILLUMINA	Illumina HiSeq 2500	SAMN11095253	SRX5502042	Solanum lycopersicum	fruit	pericarp	unknown	Genetic modifications
PRJNA526255	SRR8706634	RNA-Seq	ILLUMINA	Illumina HiSeq 2500	SAMN11095291	SRX5501809	Solanum lycopersicum	fruit	pericarp	unknown	Genetic modifications
PRJNA526255	SRR8706446	RNA-Seq	ILLUMINA	Illumina HiSeq 2500	SAMN11095305	SRX5501997	Solanum lycopersicum	fruit	pericarp	unknown	Genetic modifications
PRJNA526255	SRR8706508	RNA-Seq	ILLUMINA	Illumina HiSeq 2500	SAMN11095211	SRX5501935	Solanum lycopersicum	fruit	pericarp	unknown	Genetic modifications
PRJNA526255	SRR8706493	RNA-Seq	ILLUMINA	Illumina HiSeq 2500	SAMN11095282	SRX5501950	Solanum lycopersicum	fruit	pericarp	unknown	Genetic modifications
PRJNA526255	SRR8706436	RNA-Seq	ILLUMINA	Illumina HiSeq 2500	SAMN11095252	SRX5502007	Solanum lycopersicum	fruit	pericarp	unknown	Genetic modifications
PRJNA526255	SRR8706444	RNA-Seq	ILLUMINA	Illumina HiSeq 2500	SAMN11095250	SRX5501999	Solanum lycopersicum	fruit	pericarp	unknown	Genetic modifications
PRJNA526255	SRR8706566	RNA-Seq	ILLUMINA	Illumina HiSeq 2500	SAMN11095303	SRX5501877	Solanum lycopersicum	fruit	pericarp	unknown	Genetic modifications
PRJNA526255	SRR8706427	RNA-Seq	ILLUMINA	Illumina HiSeq 2500	SAMN11095216	SRX5502016	Solanum lycopersicum	fruit	pericarp	unknown	Genetic modifications
PRJNA526255	SRR8706461	RNA-Seq	ILLUMINA	Illumina HiSeq 2500	SAMN11095278	SRX5501982	Solanum lycopersicum	fruit	pericarp	unknown	Genetic modifications
PRJNA526255	SRR8706582	RNA-Seq	ILLUMINA	Illumina HiSeq 2500	SAMN11095267	SRX5501861	Solanum lycopersicum	fruit	pericarp	unknown	Genetic modifications
PRJNA526255	SRR8706355	RNA-Seq	ILLUMINA	Illumina HiSeq 2500	SAMN11095262	SRX5502088	Solanum lycopersicum	fruit	pericarp	unknown	Genetic modifications
PRJNA526255	SRR8706388	RNA-Seq	ILLUMINA	Illumina HiSeq 2500	SAMN11095215	SRX5502055	Solanum lycopersicum	fruit	pericarp	unknown	Genetic modifications
PRJNA526255	SRR8706516	RNA-Seq	ILLUMINA	Illumina HiSeq 2500	SAMN11095210	SRX5501927	Solanum lycopersicum	fruit	pericarp	unknown	Genetic modifications
PRJNA526255	SRR8706413	RNA-Seq	ILLUMINA	Illumina HiSeq 2500	SAMN11095287	SRX5502030	Solanum lycopersicum	fruit	pericarp	unknown	Genetic modifications
PRJNA526255	SRR8706437	RNA-Seq	ILLUMINA	Illumina HiSeq 2500	SAMN11095251	SRX5502006	Solanum lycopersicum	fruit	pericarp	unknown	Genetic modifications
PRJNA526255	SRR8706391	RNA-Seq	ILLUMINA	Illumina HiSeq 2500	SAMN11095232	SRX5502052	Solanum lycopersicum	fruit	pericarp	unknown	Genetic modifications
PRJNA526255	SRR8706387	RNA-Seq	ILLUMINA	Illumina HiSeq 2500	SAMN11095234	SRX5502056	Solanum lycopersicum	fruit	pericarp	unknown	Genetic modifications
PRJNA526255	SRR8706456	RNA-Seq	ILLUMINA	Illumina HiSeq 2500	SAMN11095277	SRX5501987	Solanum lycopersicum	fruit	pericarp	unknown	Genetic modifications
PRJNA526255	SRR8706440	RNA-Seq	ILLUMINA	Illumina HiSeq 2500	SAMN11095251	SRX5502003	Solanum lycopersicum	fruit	pericarp	unknown	Genetic modifications
PRJNA526255	SRR8706588	RNA-Seq	ILLUMINA	Illumina HiSeq 2500	SAMN11095299	SRX5501855	Solanum lycopersicum	fruit	pericarp	unknown	Genetic modifications
PRJNA526255	SRR8706522	RNA-Seq	ILLUMINA	Illumina HiSeq 2500	SAMN11095242	SRX5501921	Solanum lycopersicum	fruit	pericarp	unknown	Genetic modifications
PRJNA526255	SRR8706425	RNA-Seq	ILLUMINA	Illumina HiSeq 2500	SAMN11095216	SRX5502018	Solanum lycopersicum	fruit	pericarp	unknown	Genetic modifications
PRJNA526255	SRR8706343	RNA-Seq	ILLUMINA	Illumina HiSeq 2500	SAMN11095227	SRX5502100	Solanum lycopersicum	fruit	pericarp	unknown	Genetic modifications
PRJNA526255	SRR8706464	RNA-Seq	ILLUMINA	Illumina HiSeq 2500	SAMN11095279	SRX5501979	Solanum lycopersicum	fruit	pericarp	unknown	Genetic modifications
PRJNA526255	SRR8706518	RNA-Seq	ILLUMINA	Illumina HiSeq 2500	SAMN11095244	SRX5501925	Solanum lycopersicum	fruit	pericarp	unknown	Genetic modifications
PRJNA526255	SRR8706392	RNA-Seq	ILLUMINA	Illumina HiSeq 2500	SAMN11095224	SRX5502051	Solanum lycopersicum	fruit	pericarp	unknown	Genetic modifications
PRJNA526255	SRR8706517	RNA-Seq	ILLUMINA	Illumina HiSeq 2500	SAMN11095209	SRX5501926	Solanum lycopersicum	fruit	pericarp	unknown	Genetic modifications
PRJNA526255	SRR8706621	RNA-Seq	ILLUMINA	Illumina HiSeq 2500	SAMN11095203	SRX5501822	Solanum lycopersicum	fruit	pericarp	unknown	Genetic modifications
PRJNA526255	SRR8706510	RNA-Seq	ILLUMINA	Illumina HiSeq 2500	SAMN11095209	SRX5501933	Solanum lycopersicum	fruit	pericarp	unknown	Genetic modifications
PRJNA526255	SRR8706629	RNA-Seq	ILLUMINA	Illumina HiSeq 2500	SAMN11095292	SRX5501814	Solanum lycopersicum	fruit	pericarp	unknown	Genetic modifications
PRJNA526255	SRR8706643	RNA-Seq	ILLUMINA	Illumina HiSeq 2500	SAMN11095207	SRX5501800	Solanum lycopersicum	fruit	pericarp	unknown	Genetic modifications
PRJNA526255	SRR8706441	RNA-Seq	ILLUMINA	Illumina HiSeq 2500	SAMN11095249	SRX5502002	Solanum lycopersicum	fruit	pericarp	unknown	Genetic modifications
PRJNA526255	SRR8706616	RNA-Seq	ILLUMINA	Illumina HiSeq 2500	SAMN11095265	SRX5501827	Solanum lycopersicum	fruit	pericarp	unknown	Genetic modifications
PRJNA526255	SRR8706432	RNA-Seq	ILLUMINA	Illumina HiSeq 2500	SAMN11095305	SRX5502011	Solanum lycopersicum	fruit	pericarp	unknown	Genetic modifications
PRJNA526255	SRR8706610	RNA-Seq	ILLUMINA	Illumina HiSeq 2500	SAMN11095266	SRX5501833	Solanum lycopersicum	fruit	pericarp	unknown	Genetic modifications
PRJNA526255	SRR8706586	RNA-Seq	ILLUMINA	Illumina HiSeq 2500	SAMN11095268	SRX5501857	Solanum lycopersicum	fruit	pericarp	unknown	Genetic modifications
PRJNA526255	SRR8706580	RNA-Seq	ILLUMINA	Illumina HiSeq 2500	SAMN11095267	SRX5501863	Solanum lycopersicum	fruit	pericarp	unknown	Genetic modifications
PRJNA526255	SRR8706543	RNA-Seq	ILLUMINA	Illumina HiSeq 2500	SAMN11095271	SRX5501900	Solanum lycopersicum	fruit	pericarp	unknown	Genetic modifications
PRJNA526255	SRR8706628	RNA-Seq	ILLUMINA	Illumina HiSeq 2500	SAMN11095292	SRX5501815	Solanum lycopersicum	fruit	pericarp	unknown	Genetic modifications
PRJNA526255	SRR8706561	RNA-Seq	ILLUMINA	Illumina HiSeq 2500	SAMN11095240	SRX5501882	Solanum lycopersicum	fruit	pericarp	unknown	Genetic modifications
PRJNA526255	SRR8706537	RNA-Seq	ILLUMINA	Illumina HiSeq 2500	SAMN11095271	SRX5501906	Solanum lycopersicum	fruit	pericarp	unknown	Genetic modifications
PRJNA526255	SRR8706596	RNA-Seq	ILLUMINA	Illumina HiSeq 2500	SAMN11095205	SRX5501847	Solanum lycopersicum	fruit	pericarp	unknown	Genetic modifications
PRJNA526255	SRR8706541	RNA-Seq	ILLUMINA	Illumina HiSeq 2500	SAMN11095272	SRX5501902	Solanum lycopersicum	fruit	pericarp	unknown	Genetic modifications
PRJNA526255	SRR8706376	RNA-Seq	ILLUMINA	Illumina HiSeq 2500	SAMN11095257	SRX5502067	Solanum lycopersicum	fruit	pericarp	unknown	Genetic modifications
PRJNA526255	SRR8706556	RNA-Seq	ILLUMINA	Illumina HiSeq 2500	SAMN11095214	SRX5501887	Solanum lycopersicum	fruit	pericarp	unknown	Genetic modifications
PRJNA526255	SRR8706603	RNA-Seq	ILLUMINA	Illumina HiSeq 2500	SAMN11095236	SRX5501840	Solanum lycopersicum	fruit	pericarp	unknown	Genetic modifications
PRJNA526255	SRR8706483	RNA-Seq	ILLUMINA	Illumina HiSeq 2500	SAMN11095246	SRX5501960	Solanum lycopersicum	fruit	pericarp	unknown	Genetic modifications
PRJNA526255	SRR8706408	RNA-Seq	ILLUMINA	Illumina HiSeq 2500	SAMN11095289	SRX5502035	Solanum lycopersicum	fruit	pericarp	unknown	Genetic modifications
PRJNA526255	SRR8706369	RNA-Seq	ILLUMINA	Illumina HiSeq 2500	SAMN11095257	SRX5502074	Solanum lycopersicum	fruit	pericarp	unknown	Genetic modifications
PRJNA526255	SRR8706341	RNA-Seq	ILLUMINA	Illumina HiSeq 2500	SAMN11095227	SRX5502102	Solanum lycopersicum	fruit	pericarp	unknown	Genetic modifications
PRJNA526255	SRR8706458	RNA-Seq	ILLUMINA	Illumina HiSeq 2500	SAMN11095277	SRX5501985	Solanum lycopersicum	fruit	pericarp	unknown	Genetic modifications
PRJNA526255	SRR8706466	RNA-Seq	ILLUMINA	Illumina HiSeq 2500	SAMN11095297	SRX5501977	Solanum lycopersicum	fruit	pericarp	unknown	Genetic modifications
PRJNA526255	SRR8706469	RNA-Seq	ILLUMINA	Illumina HiSeq 2500	SAMN11095220	SRX5501974	Solanum lycopersicum	fruit	pericarp	unknown	Genetic modifications
PRJNA526255	SRR8706363	RNA-Seq	ILLUMINA	Illumina HiSeq 2500	SAMN11095296	SRX5502080	Solanum lycopersicum	fruit	pericarp	unknown	Genetic modifications
PRJNA526255	SRR8706581	RNA-Seq	ILLUMINA	Illumina HiSeq 2500	SAMN11095266	SRX5501862	Solanum lycopersicum	fruit	pericarp	unknown	Genetic modifications
PRJNA526255	SRR8706484	RNA-Seq	ILLUMINA	Illumina HiSeq 2500	SAMN11095246	SRX5501959	Solanum lycopersicum	fruit	pericarp	unknown	Genetic modifications
PRJNA526255	SRR8706459	RNA-Seq	ILLUMINA	Illumina HiSeq 2500	SAMN11095278	SRX5501984	Solanum lycopersicum	fruit	pericarp	unknown	Genetic modifications
PRJNA526255	SRR8706474	RNA-Seq	ILLUMINA	Illumina HiSeq 2500	SAMN11095219	SRX5501969	Solanum lycopersicum	fruit	pericarp	unknown	Genetic modifications
PRJNA526255	SRR8706434	RNA-Seq	ILLUMINA	Illumina HiSeq 2500	SAMN11095224	SRX5502009	Solanum lycopersicum	fruit	pericarp	unknown	Genetic modifications
PRJNA526255	SRR8706635	RNA-Seq	ILLUMINA	Illumina HiSeq 2500	SAMN11095291	SRX5501808	Solanum lycopersicum	fruit	pericarp	unknown	Genetic modifications
PRJNA526255	SRR8706373	RNA-Seq	ILLUMINA	Illumina HiSeq 2500	SAMN11095258	SRX5502070	Solanum lycopersicum	fruit	pericarp	unknown	Genetic modifications
PRJNA526255	SRR8706339	RNA-Seq	ILLUMINA	Illumina HiSeq 2500	SAMN11095226	SRX5502104	Solanum lycopersicum	fruit	pericarp	unknown	Genetic modifications
PRJNA526255	SRR8706482	RNA-Seq	ILLUMINA	Illumina HiSeq 2500	SAMN11095245	SRX5501961	Solanum lycopersicum	fruit	pericarp	unknown	Genetic modifications
PRJNA526255	SRR8706366	RNA-Seq	ILLUMINA	Illumina HiSeq 2500	SAMN11095295	SRX5502077	Solanum lycopersicum	fruit	pericarp	unknown	Genetic modifications
PRJNA526255	SRR8706390	RNA-Seq	ILLUMINA	Illumina HiSeq 2500	SAMN11095287	SRX5502053	Solanum lycopersicum	fruit	pericarp	unknown	Genetic modifications
PRJNA526255	SRR8706433	RNA-Seq	ILLUMINA	Illumina HiSeq 2500	SAMN11095305	SRX5502010	Solanum lycopersicum	fruit	pericarp	unknown	Genetic modifications
PRJNA526255	SRR8706472	RNA-Seq	ILLUMINA	Illumina HiSeq 2500	SAMN11095220	SRX5501971	Solanum lycopersicum	fruit	pericarp	unknown	Genetic modifications
PRJNA526255	SRR8706504	RNA-Seq	ILLUMINA	Illumina HiSeq 2500	SAMN11095299	SRX5501939	Solanum lycopersicum	fruit	pericarp	unknown	Genetic modifications
PRJNA526255	SRR8706399	RNA-Seq	ILLUMINA	Illumina HiSeq 2500	SAMN11095253	SRX5502044	Solanum lycopersicum	fruit	pericarp	unknown	Genetic modifications
PRJNA526255	SRR8706637	RNA-Seq	ILLUMINA	Illumina HiSeq 2500	SAMN11095206	SRX5501806	Solanum lycopersicum	fruit	pericarp	unknown	Genetic modifications
PRJNA526255	SRR8706424	RNA-Seq	ILLUMINA	Illumina HiSeq 2500	SAMN11095216	SRX5502019	Solanum lycopersicum	fruit	pericarp	unknown	Genetic modifications
PRJNA526255	SRR8706485	RNA-Seq	ILLUMINA	Illumina HiSeq 2500	SAMN11095246	SRX5501958	Solanum lycopersicum	fruit	pericarp	unknown	Genetic modifications
PRJNA526255	SRR8706470	RNA-Seq	ILLUMINA	Illumina HiSeq 2500	SAMN11095220	SRX5501973	Solanum lycopersicum	fruit	pericarp	unknown	Genetic modifications
PRJNA526255	SRR8706447	RNA-Seq	ILLUMINA	Illumina HiSeq 2500	SAMN11095304	SRX5501996	Solanum lycopersicum	fruit	pericarp	unknown	Genetic modifications
PRJNA526255	SRR8706359	RNA-Seq	ILLUMINA	Illumina HiSeq 2500	SAMN11095295	SRX5502084	Solanum lycopersicum	fruit	pericarp	unknown	Genetic modifications
PRJNA526255	SRR8706361	RNA-Seq	ILLUMINA	Illumina HiSeq 2500	SAMN11095294	SRX5502082	Solanum lycopersicum	fruit	pericarp	unknown	Genetic modifications
PRJNA526255	SRR8706404	RNA-Seq	ILLUMINA	Illumina HiSeq 2500	SAMN11095306	SRX5502039	Solanum lycopersicum	fruit	pericarp	unknown	Genetic modifications
PRJNA526255	SRR8706524	RNA-Seq	ILLUMINA	Illumina HiSeq 2500	SAMN11095241	SRX5501919	Solanum lycopersicum	fruit	pericarp	unknown	Genetic modifications
PRJNA526255	SRR8706422	RNA-Seq	ILLUMINA	Illumina HiSeq 2500	SAMN11095217	SRX5502021	Solanum lycopersicum	fruit	pericarp	unknown	Genetic modifications
PRJNA526255	SRR8706344	RNA-Seq	ILLUMINA	Illumina HiSeq 2500	SAMN11095228	SRX5502099	Solanum lycopersicum	fruit	pericarp	unknown	Genetic modifications
PRJNA526255	SRR8706340	RNA-Seq	ILLUMINA	Illumina HiSeq 2500	SAMN11095226	SRX5502103	Solanum lycopersicum	fruit	pericarp	unknown	Genetic modifications
PRJNA526255	SRR8706513	RNA-Seq	ILLUMINA	Illumina HiSeq 2500	SAMN11095208	SRX5501930	Solanum lycopersicum	fruit	pericarp	unknown	Genetic modifications
PRJNA526255	SRR8706555	RNA-Seq	ILLUMINA	Illumina HiSeq 2500	SAMN11095214	SRX5501888	Solanum lycopersicum	fruit	pericarp	unknown	Genetic modifications
PRJNA526255	SRR8706567	RNA-Seq	ILLUMINA	Illumina HiSeq 2500	SAMN11095240	SRX5501876	Solanum lycopersicum	fruit	pericarp	unknown	Genetic modifications
PRJNA526255	SRR8706527	RNA-Seq	ILLUMINA	Illumina HiSeq 2500	SAMN11095228	SRX5501916	Solanum lycopersicum	fruit	pericarp	unknown	Genetic modifications
PRJNA526255	SRR8706465	RNA-Seq	ILLUMINA	Illumina HiSeq 2500	SAMN11095279	SRX5501978	Solanum lycopersicum	fruit	pericarp	unknown	Genetic modifications
PRJNA526255	SRR8706526	RNA-Seq	ILLUMINA	Illumina HiSeq 2500	SAMN11095229	SRX5501917	Solanum lycopersicum	fruit	pericarp	unknown	Genetic modifications
PRJNA526255	SRR8706512	RNA-Seq	ILLUMINA	Illumina HiSeq 2500	SAMN11095208	SRX5501931	Solanum lycopersicum	fruit	pericarp	unknown	Genetic modifications
PRJNA526255	SRR8706597	RNA-Seq	ILLUMINA	Illumina HiSeq 2500	SAMN11095275	SRX5501846	Solanum lycopersicum	fruit	pericarp	unknown	Genetic modifications
PRJNA526255	SRR8706544	RNA-Seq	ILLUMINA	Illumina HiSeq 2500	SAMN11095204	SRX5501899	Solanum lycopersicum	fruit	pericarp	unknown	Genetic modifications
PRJNA526255	SRR8706506	RNA-Seq	ILLUMINA	Illumina HiSeq 2500	SAMN11095234	SRX5501937	Solanum lycopersicum	fruit	pericarp	unknown	Genetic modifications
PRJNA523988	SRR8616807	RNA-Seq	ILLUMINA	Illumina HiSeq 2500	SAMN10994716	SRX5415795	Solanum lycopersicum var. cerasiforme	fruit	pericarp	unknown	Development
PRJNA523988	SRR8616805	RNA-Seq	ILLUMINA	Illumina HiSeq 2500	SAMN10994718	SRX5415797	Solanum lycopersicum var. cerasiforme	fruit	pericarp	unknown	Development
PRJNA523988	SRR8616804	RNA-Seq	ILLUMINA	Illumina HiSeq 2500	SAMN10994719	SRX5415798	Solanum lycopersicum var. cerasiforme	fruit	pericarp	unknown	Development
PRJNA523988	SRR8616806	RNA-Seq	ILLUMINA	Illumina HiSeq 2500	SAMN10994717	SRX5415796	Solanum lycopersicum var. cerasiforme	fruit	pericarp	unknown	Development
PRJNA523988	SRR8616811	RNA-Seq	ILLUMINA	Illumina HiSeq 2500	SAMN10994720	SRX5415791	Solanum lycopersicum var. cerasiforme	fruit	pericarp	unknown	Development
PRJNA523988	SRR8616809	RNA-Seq	ILLUMINA	Illumina HiSeq 2500	SAMN10994722	SRX5415793	Solanum lycopersicum var. cerasiforme	fruit	pericarp	unknown	Development
PRJNA523988	SRR8616808	RNA-Seq	ILLUMINA	Illumina HiSeq 2500	SAMN10994723	SRX5415794	Solanum lycopersicum var. cerasiforme	fruit	pericarp	unknown	Development
PRJNA523988	SRR8616810	RNA-Seq	ILLUMINA	Illumina HiSeq 2500	SAMN10994721	SRX5415792	Solanum lycopersicum var. cerasiforme	fruit	pericarp	unknown	Development
PRJNA523214	SRR8618061	RNA-Seq	ILLUMINA	Illumina HiSeq 2500	SAMN10965835	SRX5416968	Solanum lycopersicum	root	root	Moneymaker	Genetic modifications
PRJNA523214	SRR8618095	RNA-Seq	ILLUMINA	Illumina HiSeq 2500	SAMN10965851	SRX5416997	Solanum lycopersicum	root	root	Moneymaker	Genetic modifications
PRJNA523214	SRR8618065	RNA-Seq	ILLUMINA	Illumina HiSeq 2500	SAMN10965834	SRX5416964	Solanum lycopersicum	root	root	Moneymaker	Genetic modifications
PRJNA523214	SRR8618096	RNA-Seq	ILLUMINA	Illumina HiSeq 2500	SAMN10965851	SRX5416996	Solanum lycopersicum	root	root	Moneymaker	Genetic modifications
PRJNA523214	SRR8618062	RNA-Seq	ILLUMINA	Illumina HiSeq 2500	SAMN10965835	SRX5416967	Solanum lycopersicum	root	root	Moneymaker	Genetic modifications
PRJNA523214	SRR8618066	RNA-Seq	ILLUMINA	Illumina HiSeq 2500	SAMN10965834	SRX5416963	Solanum lycopersicum	root	root	Moneymaker	Genetic modifications
PRJNA523214	SRR8618091	RNA-Seq	ILLUMINA	Illumina HiSeq 2500	SAMN10965851	SRX5416995	Solanum lycopersicum	root	root	Moneymaker	Genetic modifications
PRJNA523214	SRR8618064	RNA-Seq	ILLUMINA	Illumina HiSeq 2500	SAMN10965835	SRX5416965	Solanum lycopersicum	root	root	Moneymaker	Genetic modifications
PRJNA523214	SRR8618063	RNA-Seq	ILLUMINA	Illumina HiSeq 2500	SAMN10965834	SRX5416966	Solanum lycopersicum	root	root	Moneymaker	Genetic modifications
PRJNA521877	SRR8565073	RNA-Seq	ILLUMINA	Illumina HiSeq 2000	SAMN10919641	SRX5366548	Solanum lycopersicum	root	root	M82	Abiotic
PRJNA521877	SRR8565074	RNA-Seq	ILLUMINA	Illumina HiSeq 2000	SAMN10919640	SRX5366549	Solanum lycopersicum	root	root	M82	Abiotic
PRJNA521877	SRR8565075	RNA-Seq	ILLUMINA	Illumina HiSeq 2000	SAMN10919639	SRX5366550	Solanum lycopersicum	root	root	M82	Abiotic
PRJNA521877	SRR8565072	RNA-Seq	ILLUMINA	Illumina HiSeq 2000	SAMN10919642	SRX5366547	Solanum lycopersicum	root	root	M82	Abiotic
PRJNA521877	SRR8565053	RNA-Seq	ILLUMINA	Illumina HiSeq 2000	SAMN10919591	SRX5366528	Solanum lycopersicum	root	root	M82	Abiotic
PRJNA521877	SRR8565055	RNA-Seq	ILLUMINA	Illumina HiSeq 2000	SAMN10919629	SRX5366530	Solanum lycopersicum	root	root	M82	Abiotic
PRJNA521877	SRR8565054	RNA-Seq	ILLUMINA	Illumina HiSeq 2000	SAMN10919590	SRX5366529	Solanum lycopersicum	root	root	M82	Abiotic
PRJNA521877	SRR8565052	RNA-Seq	ILLUMINA	Illumina HiSeq 2000	SAMN10919592	SRX5366527	Solanum lycopersicum	root	root	M82	Abiotic
PRJNA521877	SRR8565371	RNA-Seq	ILLUMINA	Illumina HiSeq 2000	SAMN10919265	SRX5366846	Solanum lycopersicum	root	root	M82	Abiotic
PRJNA521877	SRR8565271	RNA-Seq	ILLUMINA	Illumina HiSeq 2000	SAMN10919303	SRX5366746	Solanum lycopersicum	root	root	M82	Abiotic
PRJNA521877	SRR8565251	RNA-Seq	ILLUMINA	Illumina HiSeq 2000	SAMN10919415	SRX5366726	Solanum lycopersicum	root	root	M82	Abiotic
PRJNA521877	SRR8565351	RNA-Seq	ILLUMINA	Illumina HiSeq 2000	SAMN10919285	SRX5366826	Solanum lycopersicum	root	root	M82	Abiotic
PRJNA521877	SRR8565091	RNA-Seq	ILLUMINA	Illumina HiSeq 2000	SAMN10919491	SRX5366566	Solanum lycopersicum	root	root	M82	Abiotic
PRJNA521877	SRR8565291	RNA-Seq	ILLUMINA	Illumina HiSeq 2000	SAMN10919341	SRX5366766	Solanum lycopersicum	root	root	M82	Abiotic
PRJNA521877	SRR8565171	RNA-Seq	ILLUMINA	Illumina HiSeq 2000	SAMN10919389	SRX5366646	Solanum lycopersicum	root	root	M82	Abiotic
PRJNA521877	SRR8565051	RNA-Seq	ILLUMINA	Illumina HiSeq 2000	SAMN10919593	SRX5366526	Solanum lycopersicum	root	root	M82	Abiotic
PRJNA521877	SRR8565011	RNA-Seq	ILLUMINA	Illumina HiSeq 2000	SAMN10919683	SRX5366486	Solanum lycopersicum	root	root	M82	Abiotic
PRJNA521877	SRR8565111	RNA-Seq	ILLUMINA	Illumina HiSeq 2000	SAMN10919525	SRX5366586	Solanum lycopersicum	root	root	M82	Abiotic
PRJNA521877	SRR8565211	RNA-Seq	ILLUMINA	Illumina HiSeq 2000	SAMN10919441	SRX5366686	Solanum lycopersicum	root	root	M82	Abiotic
PRJNA521877	SRR8565411	RNA-Seq	ILLUMINA	Illumina HiSeq 2000	SAMN10919367	SRX5366886	Solanum lycopersicum	root	root	M82	Abiotic
PRJNA521877	SRR8565231	RNA-Seq	ILLUMINA	Illumina HiSeq 2000	SAMN10919477	SRX5366706	Solanum lycopersicum	root	root	M82	Abiotic
PRJNA521877	SRR8565151	RNA-Seq	ILLUMINA	Illumina HiSeq 2000	SAMN10919358	SRX5366626	Solanum lycopersicum	root	root	M82	Abiotic
PRJNA521877	SRR8565131	RNA-Seq	ILLUMINA	Illumina HiSeq 2000	SAMN10919558	SRX5366606	Solanum lycopersicum	root	root	M82	Abiotic
PRJNA521877	SRR8565391	RNA-Seq	ILLUMINA	Illumina HiSeq 2000	SAMN10919330	SRX5366866	Solanum lycopersicum	root	root	M82	Abiotic
PRJNA521877	SRR8564991	RNA-Seq	ILLUMINA	Illumina HiSeq 2000	SAMN10919665	SRX5366466	Solanum lycopersicum	root	root	M82	Abiotic
PRJNA521877	SRR8565153	RNA-Seq	ILLUMINA	Illumina HiSeq 2000	SAMN10919356	SRX5366628	Solanum lycopersicum	root	root	M82	Abiotic
PRJNA521877	SRR8565152	RNA-Seq	ILLUMINA	Illumina HiSeq 2000	SAMN10919357	SRX5366627	Solanum lycopersicum	root	root	M82	Abiotic
PRJNA521877	SRR8565155	RNA-Seq	ILLUMINA	Illumina HiSeq 2000	SAMN10919405	SRX5366630	Solanum lycopersicum	root	root	M82	Abiotic
PRJNA521877	SRR8565154	RNA-Seq	ILLUMINA	Illumina HiSeq 2000	SAMN10919406	SRX5366629	Solanum lycopersicum	root	root	M82	Abiotic
PRJNA521877	SRR8565331	RNA-Seq	ILLUMINA	Illumina HiSeq 2000	SAMN10919246	SRX5366806	Solanum lycopersicum	root	root	M82	Abiotic
PRJNA521877	SRR8565353	RNA-Seq	ILLUMINA	Illumina HiSeq 2000	SAMN10919283	SRX5366828	Solanum lycopersicum	root	root	M82	Abiotic
PRJNA521877	SRR8564971	RNA-Seq	ILLUMINA	Illumina HiSeq 2000	SAMN10919652	SRX5366446	Solanum lycopersicum	root	root	M82	Abiotic
PRJNA521877	SRR8565393	RNA-Seq	ILLUMINA	Illumina HiSeq 2000	SAMN10919328	SRX5366868	Solanum lycopersicum	root	root	M82	Abiotic
PRJNA521877	SRR8565355	RNA-Seq	ILLUMINA	Illumina HiSeq 2000	SAMN10919224	SRX5366830	Solanum lycopersicum	root	root	M82	Abiotic
PRJNA521877	SRR8565354	RNA-Seq	ILLUMINA	Illumina HiSeq 2000	SAMN10919282	SRX5366829	Solanum lycopersicum	root	root	M82	Abiotic
PRJNA521877	SRR8565352	RNA-Seq	ILLUMINA	Illumina HiSeq 2000	SAMN10919284	SRX5366827	Solanum lycopersicum	root	root	M82	Abiotic
PRJNA521877	SRR8565392	RNA-Seq	ILLUMINA	Illumina HiSeq 2000	SAMN10919329	SRX5366867	Solanum lycopersicum	root	root	M82	Abiotic
PRJNA521877	SRR8565395	RNA-Seq	ILLUMINA	Illumina HiSeq 2000	SAMN10919326	SRX5366870	Solanum lycopersicum	root	root	M82	Abiotic
PRJNA521877	SRR8565033	RNA-Seq	ILLUMINA	Illumina HiSeq 2000	SAMN10919611	SRX5366508	Solanum lycopersicum	root	root	M82	Abiotic
PRJNA521877	SRR8565394	RNA-Seq	ILLUMINA	Illumina HiSeq 2000	SAMN10919327	SRX5366869	Solanum lycopersicum	root	root	M82	Abiotic
PRJNA521877	SRR8565213	RNA-Seq	ILLUMINA	Illumina HiSeq 2000	SAMN10919439	SRX5366688	Solanum lycopersicum	root	root	M82	Abiotic
PRJNA521877	SRR8565431	RNA-Seq	ILLUMINA	Illumina HiSeq 2000	SAMN10919168	SRX5366906	Solanum lycopersicum	root	root	M82	Abiotic
PRJNA521877	SRR8565032	RNA-Seq	ILLUMINA	Illumina HiSeq 2000	SAMN10919612	SRX5366507	Solanum lycopersicum	root	root	M82	Abiotic
PRJNA521877	SRR8565035	RNA-Seq	ILLUMINA	Illumina HiSeq 2000	SAMN10919609	SRX5366510	Solanum lycopersicum	root	root	M82	Abiotic
PRJNA521877	SRR8564973	RNA-Seq	ILLUMINA	Illumina HiSeq 2000	SAMN10919650	SRX5366448	Solanum lycopersicum	root	root	M82	Abiotic
PRJNA521877	SRR8565034	RNA-Seq	ILLUMINA	Illumina HiSeq 2000	SAMN10919610	SRX5366509	Solanum lycopersicum	root	root	M82	Abiotic
PRJNA521877	SRR8565413	RNA-Seq	ILLUMINA	Illumina HiSeq 2000	SAMN10919365	SRX5366888	Solanum lycopersicum	root	root	M82	Abiotic
PRJNA521877	SRR8565215	RNA-Seq	ILLUMINA	Illumina HiSeq 2000	SAMN10919437	SRX5366690	Solanum lycopersicum	root	root	M82	Abiotic
PRJNA521877	SRR8565214	RNA-Seq	ILLUMINA	Illumina HiSeq 2000	SAMN10919438	SRX5366689	Solanum lycopersicum	root	root	M82	Abiotic
PRJNA521877	SRR8565173	RNA-Seq	ILLUMINA	Illumina HiSeq 2000	SAMN10919387	SRX5366648	Solanum lycopersicum	root	root	M82	Abiotic
PRJNA521877	SRR8565311	RNA-Seq	ILLUMINA	Illumina HiSeq 2000	SAMN10919323	SRX5366786	Solanum lycopersicum	root	root	M82	Abiotic
PRJNA521877	SRR8565113	RNA-Seq	ILLUMINA	Illumina HiSeq 2000	SAMN10919520	SRX5366588	Solanum lycopersicum	root	root	M82	Abiotic
PRJNA521877	SRR8565433	RNA-Seq	ILLUMINA	Illumina HiSeq 2000	SAMN10919165	SRX5366908	Solanum lycopersicum	root	root	M82	Abiotic
PRJNA521877	SRR8564975	RNA-Seq	ILLUMINA	Illumina HiSeq 2000	SAMN10919648	SRX5366450	Solanum lycopersicum	root	root	M82	Abiotic
PRJNA521877	SRR8565412	RNA-Seq	ILLUMINA	Illumina HiSeq 2000	SAMN10919366	SRX5366887	Solanum lycopersicum	root	root	M82	Abiotic
PRJNA521877	SRR8564974	RNA-Seq	ILLUMINA	Illumina HiSeq 2000	SAMN10919649	SRX5366449	Solanum lycopersicum	root	root	M82	Abiotic
PRJNA521877	SRR8564993	RNA-Seq	ILLUMINA	Illumina HiSeq 2000	SAMN10919663	SRX5366468	Solanum lycopersicum	root	root	M82	Abiotic
PRJNA521877	SRR8565212	RNA-Seq	ILLUMINA	Illumina HiSeq 2000	SAMN10919440	SRX5366687	Solanum lycopersicum	root	root	M82	Abiotic
PRJNA521877	SRR8565415	RNA-Seq	ILLUMINA	Illumina HiSeq 2000	SAMN10919156	SRX5366890	Solanum lycopersicum	root	root	M82	Abiotic
PRJNA521877	SRR8565013	RNA-Seq	ILLUMINA	Illumina HiSeq 2000	SAMN10919681	SRX5366488	Solanum lycopersicum	root	root	M82	Abiotic
PRJNA521877	SRR8565414	RNA-Seq	ILLUMINA	Illumina HiSeq 2000	SAMN10919157	SRX5366889	Solanum lycopersicum	root	root	M82	Abiotic
PRJNA521877	SRR8565174	RNA-Seq	ILLUMINA	Illumina HiSeq 2000	SAMN10919469	SRX5366649	Solanum lycopersicum	root	root	M82	Abiotic
PRJNA521877	SRR8565432	RNA-Seq	ILLUMINA	Illumina HiSeq 2000	SAMN10919166	SRX5366907	Solanum lycopersicum	root	root	M82	Abiotic
PRJNA521877	SRR8565175	RNA-Seq	ILLUMINA	Illumina HiSeq 2000	SAMN10919468	SRX5366650	Solanum lycopersicum	root	root	M82	Abiotic
PRJNA521877	SRR8565313	RNA-Seq	ILLUMINA	Illumina HiSeq 2000	SAMN10919321	SRX5366788	Solanum lycopersicum	root	root	M82	Abiotic
PRJNA521877	SRR8565191	RNA-Seq	ILLUMINA	Illumina HiSeq 2000	SAMN10919511	SRX5366666	Solanum lycopersicum	root	root	M82	Abiotic
PRJNA521877	SRR8564972	RNA-Seq	ILLUMINA	Illumina HiSeq 2000	SAMN10919651	SRX5366447	Solanum lycopersicum	root	root	M82	Abiotic
PRJNA521877	SRR8565172	RNA-Seq	ILLUMINA	Illumina HiSeq 2000	SAMN10919388	SRX5366647	Solanum lycopersicum	root	root	M82	Abiotic
PRJNA521877	SRR8565115	RNA-Seq	ILLUMINA	Illumina HiSeq 2000	SAMN10919518	SRX5366590	Solanum lycopersicum	root	root	M82	Abiotic
PRJNA521877	SRR8565333	RNA-Seq	ILLUMINA	Illumina HiSeq 2000	SAMN10919244	SRX5366808	Solanum lycopersicum	root	root	M82	Abiotic
PRJNA521877	SRR8565093	RNA-Seq	ILLUMINA	Illumina HiSeq 2000	SAMN10919489	SRX5366568	Solanum lycopersicum	root	root	M82	Abiotic
PRJNA521877	SRR8565435	RNA-Seq	ILLUMINA	Illumina HiSeq 2000	SAMN10919163	SRX5366910	Solanum lycopersicum	root	root	M82	Abiotic
PRJNA521877	SRR8565233	RNA-Seq	ILLUMINA	Illumina HiSeq 2000	SAMN10919475	SRX5366708	Solanum lycopersicum	root	root	M82	Abiotic
PRJNA521877	SRR8565012	RNA-Seq	ILLUMINA	Illumina HiSeq 2000	SAMN10919682	SRX5366487	Solanum lycopersicum	root	root	M82	Abiotic
PRJNA521877	SRR8565114	RNA-Seq	ILLUMINA	Illumina HiSeq 2000	SAMN10919519	SRX5366589	Solanum lycopersicum	root	root	M82	Abiotic
PRJNA521877	SRR8565434	RNA-Seq	ILLUMINA	Illumina HiSeq 2000	SAMN10919164	SRX5366909	Solanum lycopersicum	root	root	M82	Abiotic
PRJNA521877	SRR8565253	RNA-Seq	ILLUMINA	Illumina HiSeq 2000	SAMN10919413	SRX5366728	Solanum lycopersicum	root	root	M82	Abiotic
PRJNA521877	SRR8565312	RNA-Seq	ILLUMINA	Illumina HiSeq 2000	SAMN10919322	SRX5366787	Solanum lycopersicum	root	root	M82	Abiotic
PRJNA521877	SRR8564992	RNA-Seq	ILLUMINA	Illumina HiSeq 2000	SAMN10919664	SRX5366467	Solanum lycopersicum	root	root	M82	Abiotic
PRJNA521877	SRR8564995	RNA-Seq	ILLUMINA	Illumina HiSeq 2000	SAMN10919661	SRX5366470	Solanum lycopersicum	root	root	M82	Abiotic
PRJNA521877	SRR8565015	RNA-Seq	ILLUMINA	Illumina HiSeq 2000	SAMN10919679	SRX5366490	Solanum lycopersicum	root	root	M82	Abiotic
PRJNA521877	SRR8564994	RNA-Seq	ILLUMINA	Illumina HiSeq 2000	SAMN10919662	SRX5366469	Solanum lycopersicum	root	root	M82	Abiotic
PRJNA521877	SRR8565332	RNA-Seq	ILLUMINA	Illumina HiSeq 2000	SAMN10919245	SRX5366807	Solanum lycopersicum	root	root	M82	Abiotic
PRJNA521877	SRR8565112	RNA-Seq	ILLUMINA	Illumina HiSeq 2000	SAMN10919521	SRX5366587	Solanum lycopersicum	root	root	M82	Abiotic
PRJNA521877	SRR8565014	RNA-Seq	ILLUMINA	Illumina HiSeq 2000	SAMN10919680	SRX5366489	Solanum lycopersicum	root	root	M82	Abiotic
PRJNA521877	SRR8565315	RNA-Seq	ILLUMINA	Illumina HiSeq 2000	SAMN10919319	SRX5366790	Solanum lycopersicum	root	root	M82	Abiotic
PRJNA521877	SRR8565314	RNA-Seq	ILLUMINA	Illumina HiSeq 2000	SAMN10919320	SRX5366789	Solanum lycopersicum	root	root	M82	Abiotic
PRJNA521877	SRR8565092	RNA-Seq	ILLUMINA	Illumina HiSeq 2000	SAMN10919490	SRX5366567	Solanum lycopersicum	root	root	M82	Abiotic
PRJNA521877	SRR8565252	RNA-Seq	ILLUMINA	Illumina HiSeq 2000	SAMN10919414	SRX5366727	Solanum lycopersicum	root	root	M82	Abiotic
PRJNA521877	SRR8565335	RNA-Seq	ILLUMINA	Illumina HiSeq 2000	SAMN10919242	SRX5366810	Solanum lycopersicum	root	root	M82	Abiotic
PRJNA521877	SRR8565334	RNA-Seq	ILLUMINA	Illumina HiSeq 2000	SAMN10919243	SRX5366809	Solanum lycopersicum	root	root	M82	Abiotic
PRJNA521877	SRR8565095	RNA-Seq	ILLUMINA	Illumina HiSeq 2000	SAMN10919487	SRX5366570	Solanum lycopersicum	root	root	M82	Abiotic
PRJNA521877	SRR8565273	RNA-Seq	ILLUMINA	Illumina HiSeq 2000	SAMN10919301	SRX5366748	Solanum lycopersicum	root	root	M82	Abiotic
PRJNA521877	SRR8565094	RNA-Seq	ILLUMINA	Illumina HiSeq 2000	SAMN10919488	SRX5366569	Solanum lycopersicum	root	root	M82	Abiotic
PRJNA521877	SRR8565235	RNA-Seq	ILLUMINA	Illumina HiSeq 2000	SAMN10919385	SRX5366710	Solanum lycopersicum	root	root	M82	Abiotic
PRJNA521877	SRR8565255	RNA-Seq	ILLUMINA	Illumina HiSeq 2000	SAMN10919411	SRX5366730	Solanum lycopersicum	root	root	M82	Abiotic
PRJNA521877	SRR8565254	RNA-Seq	ILLUMINA	Illumina HiSeq 2000	SAMN10919412	SRX5366729	Solanum lycopersicum	root	root	M82	Abiotic
PRJNA521877	SRR8565234	RNA-Seq	ILLUMINA	Illumina HiSeq 2000	SAMN10919474	SRX5366709	Solanum lycopersicum	root	root	M82	Abiotic
PRJNA521877	SRR8565031	RNA-Seq	ILLUMINA	Illumina HiSeq 2000	SAMN10919613	SRX5366506	Solanum lycopersicum	root	root	M82	Abiotic
PRJNA521877	SRR8565232	RNA-Seq	ILLUMINA	Illumina HiSeq 2000	SAMN10919476	SRX5366707	Solanum lycopersicum	root	root	M82	Abiotic
PRJNA521877	SRR8565272	RNA-Seq	ILLUMINA	Illumina HiSeq 2000	SAMN10919302	SRX5366747	Solanum lycopersicum	root	root	M82	Abiotic
PRJNA521877	SRR8565275	RNA-Seq	ILLUMINA	Illumina HiSeq 2000	SAMN10919299	SRX5366750	Solanum lycopersicum	root	root	M82	Abiotic
PRJNA521877	SRR8565293	RNA-Seq	ILLUMINA	Illumina HiSeq 2000	SAMN10919339	SRX5366768	Solanum lycopersicum	root	root	M82	Abiotic
PRJNA521877	SRR8565274	RNA-Seq	ILLUMINA	Illumina HiSeq 2000	SAMN10919300	SRX5366749	Solanum lycopersicum	root	root	M82	Abiotic
PRJNA521877	SRR8565292	RNA-Seq	ILLUMINA	Illumina HiSeq 2000	SAMN10919340	SRX5366767	Solanum lycopersicum	root	root	M82	Abiotic
PRJNA521877	SRR8565295	RNA-Seq	ILLUMINA	Illumina HiSeq 2000	SAMN10919281	SRX5366770	Solanum lycopersicum	root	root	M82	Abiotic
PRJNA521877	SRR8565294	RNA-Seq	ILLUMINA	Illumina HiSeq 2000	SAMN10919338	SRX5366769	Solanum lycopersicum	root	root	M82	Abiotic
PRJNA521877	SRR8565193	RNA-Seq	ILLUMINA	Illumina HiSeq 2000	SAMN10919509	SRX5366668	Solanum lycopersicum	root	root	M82	Abiotic
PRJNA521877	SRR8565192	RNA-Seq	ILLUMINA	Illumina HiSeq 2000	SAMN10919510	SRX5366667	Solanum lycopersicum	root	root	M82	Abiotic
PRJNA521877	SRR8565195	RNA-Seq	ILLUMINA	Illumina HiSeq 2000	SAMN10919507	SRX5366670	Solanum lycopersicum	root	root	M82	Abiotic
PRJNA521877	SRR8565194	RNA-Seq	ILLUMINA	Illumina HiSeq 2000	SAMN10919508	SRX5366669	Solanum lycopersicum	root	root	M82	Abiotic
PRJNA521877	SRR8565373	RNA-Seq	ILLUMINA	Illumina HiSeq 2000	SAMN10919263	SRX5366848	Solanum lycopersicum	root	root	M82	Abiotic
PRJNA521877	SRR8565372	RNA-Seq	ILLUMINA	Illumina HiSeq 2000	SAMN10919264	SRX5366847	Solanum lycopersicum	root	root	M82	Abiotic
PRJNA521877	SRR8565375	RNA-Seq	ILLUMINA	Illumina HiSeq 2000	SAMN10919261	SRX5366850	Solanum lycopersicum	root	root	M82	Abiotic
PRJNA521877	SRR8565374	RNA-Seq	ILLUMINA	Illumina HiSeq 2000	SAMN10919262	SRX5366849	Solanum lycopersicum	root	root	M82	Abiotic
PRJNA521877	SRR8565133	RNA-Seq	ILLUMINA	Illumina HiSeq 2000	SAMN10919556	SRX5366608	Solanum lycopersicum	root	root	M82	Abiotic
PRJNA521877	SRR8565132	RNA-Seq	ILLUMINA	Illumina HiSeq 2000	SAMN10919557	SRX5366607	Solanum lycopersicum	root	root	M82	Abiotic
PRJNA521877	SRR8565135	RNA-Seq	ILLUMINA	Illumina HiSeq 2000	SAMN10919554	SRX5366610	Solanum lycopersicum	root	root	M82	Abiotic
PRJNA521877	SRR8565134	RNA-Seq	ILLUMINA	Illumina HiSeq 2000	SAMN10919555	SRX5366609	Solanum lycopersicum	root	root	M82	Abiotic
PRJNA521877	SRR8565071	RNA-Seq	ILLUMINA	Illumina HiSeq 2000	SAMN10919643	SRX5366546	Solanum lycopersicum	root	root	M82	Abiotic
PRJNA521720	SRR8556655	RNA-Seq	ILLUMINA	NextSeq 500	SAMN10909749	SRX5358390	Solanum lycopersicum	leaf	leaf	M82	Abiotic
PRJNA521720	SRR8556654	RNA-Seq	ILLUMINA	NextSeq 500	SAMN10909750	SRX5358389	Solanum lycopersicum	leaf	leaf	M82	Abiotic
PRJNA521720	SRR8556658	RNA-Seq	ILLUMINA	NextSeq 500	SAMN10909746	SRX5358393	Solanum lycopersicum	leaf	leaf	M82	Abiotic
PRJNA521720	SRR8556659	RNA-Seq	ILLUMINA	NextSeq 500	SAMN10909745	SRX5358394	Solanum lycopersicum	leaf	leaf	M82	Abiotic
PRJNA521720	SRR8556656	RNA-Seq	ILLUMINA	NextSeq 500	SAMN10909748	SRX5358391	Solanum lycopersicum	leaf	leaf	M82	Abiotic
PRJNA521720	SRR8556657	RNA-Seq	ILLUMINA	NextSeq 500	SAMN10909747	SRX5358392	Solanum lycopersicum	leaf	leaf	M82	Abiotic
PRJNA521720	SRR8556653	RNA-Seq	ILLUMINA	NextSeq 500	SAMN10909751	SRX5358388	Solanum lycopersicum	root	root tip	M82	Abiotic
PRJNA521720	SRR8556651	RNA-Seq	ILLUMINA	NextSeq 500	SAMN10909753	SRX5358386	Solanum lycopersicum	root	root tip	M82	Abiotic
PRJNA521720	SRR8556652	RNA-Seq	ILLUMINA	NextSeq 500	SAMN10909752	SRX5358387	Solanum lycopersicum	root	root tip	M82	Abiotic
PRJNA521720	SRR8556650	RNA-Seq	ILLUMINA	NextSeq 500	SAMN10909754	SRX5358385	Solanum lycopersicum	root	root tip	M82	Abiotic
PRJNA516812	SRR8481803	RNA-Seq	ILLUMINA	NextSeq 500	SAMN10798659	SRX5286631	Solanum lycopersicum	leaf	leaf	unknown	Biotic
PRJNA516812	SRR8481802	RNA-Seq	ILLUMINA	NextSeq 500	SAMN10798659	SRX5286631	Solanum lycopersicum	leaf	leaf	unknown	Biotic
PRJNA516812	SRR8481805	RNA-Seq	ILLUMINA	NextSeq 500	SAMN10798659	SRX5286631	Solanum lycopersicum	leaf	leaf	unknown	Biotic
PRJNA516812	SRR8481807	RNA-Seq	ILLUMINA	NextSeq 500	SAMN10798658	SRX5286632	Solanum lycopersicum	leaf	leaf	unknown	Biotic
PRJNA516812	SRR8481804	RNA-Seq	ILLUMINA	NextSeq 500	SAMN10798659	SRX5286631	Solanum lycopersicum	leaf	leaf	unknown	Biotic
PRJNA516812	SRR8481809	RNA-Seq	ILLUMINA	NextSeq 500	SAMN10798658	SRX5286632	Solanum lycopersicum	leaf	leaf	unknown	Biotic
PRJNA516812	SRR8481806	RNA-Seq	ILLUMINA	NextSeq 500	SAMN10798658	SRX5286632	Solanum lycopersicum	leaf	leaf	unknown	Biotic
PRJNA516812	SRR8481808	RNA-Seq	ILLUMINA	NextSeq 500	SAMN10798658	SRX5286632	Solanum lycopersicum	leaf	leaf	unknown	Biotic
PRJNA516812	SRR8481795	RNA-Seq	ILLUMINA	NextSeq 500	SAMN10798661	SRX5286629	Solanum lycopersicum	leaf	leaf	unknown	Biotic
PRJNA516812	SRR8481787	RNA-Seq	ILLUMINA	NextSeq 500	SAMN10798663	SRX5286627	Solanum lycopersicum	leaf	leaf	unknown	Biotic
PRJNA516812	SRR8481799	RNA-Seq	ILLUMINA	NextSeq 500	SAMN10798660	SRX5286630	Solanum lycopersicum	leaf	leaf	unknown	Biotic
PRJNA516812	SRR8481794	RNA-Seq	ILLUMINA	NextSeq 500	SAMN10798661	SRX5286629	Solanum lycopersicum	leaf	leaf	unknown	Biotic
PRJNA516812	SRR8481797	RNA-Seq	ILLUMINA	NextSeq 500	SAMN10798661	SRX5286629	Solanum lycopersicum	leaf	leaf	unknown	Biotic
PRJNA516812	SRR8481798	RNA-Seq	ILLUMINA	NextSeq 500	SAMN10798660	SRX5286630	Solanum lycopersicum	leaf	leaf	unknown	Biotic
PRJNA516812	SRR8481791	RNA-Seq	ILLUMINA	NextSeq 500	SAMN10798662	SRX5286628	Solanum lycopersicum	leaf	leaf	unknown	Biotic
PRJNA516812	SRR8481801	RNA-Seq	ILLUMINA	NextSeq 500	SAMN10798660	SRX5286630	Solanum lycopersicum	leaf	leaf	unknown	Biotic
PRJNA516812	SRR8481786	RNA-Seq	ILLUMINA	NextSeq 500	SAMN10798663	SRX5286627	Solanum lycopersicum	leaf	leaf	unknown	Biotic
PRJNA516812	SRR8481789	RNA-Seq	ILLUMINA	NextSeq 500	SAMN10798663	SRX5286627	Solanum lycopersicum	leaf	leaf	unknown	Biotic
PRJNA516812	SRR8481779	RNA-Seq	ILLUMINA	NextSeq 500	SAMN10798665	SRX5286625	Solanum lycopersicum	leaf	leaf	unknown	Biotic
PRJNA516812	SRR8481796	RNA-Seq	ILLUMINA	NextSeq 500	SAMN10798661	SRX5286629	Solanum lycopersicum	leaf	leaf	unknown	Biotic
PRJNA516812	SRR8481788	RNA-Seq	ILLUMINA	NextSeq 500	SAMN10798663	SRX5286627	Solanum lycopersicum	leaf	leaf	unknown	Biotic
PRJNA516812	SRR8481800	RNA-Seq	ILLUMINA	NextSeq 500	SAMN10798660	SRX5286630	Solanum lycopersicum	leaf	leaf	unknown	Biotic
PRJNA516812	SRR8481793	RNA-Seq	ILLUMINA	NextSeq 500	SAMN10798662	SRX5286628	Solanum lycopersicum	leaf	leaf	unknown	Biotic
PRJNA516812	SRR8481778	RNA-Seq	ILLUMINA	NextSeq 500	SAMN10798665	SRX5286625	Solanum lycopersicum	leaf	leaf	unknown	Biotic
PRJNA516812	SRR8481781	RNA-Seq	ILLUMINA	NextSeq 500	SAMN10798665	SRX5286625	Solanum lycopersicum	leaf	leaf	unknown	Biotic
PRJNA516812	SRR8481790	RNA-Seq	ILLUMINA	NextSeq 500	SAMN10798662	SRX5286628	Solanum lycopersicum	leaf	leaf	unknown	Biotic
PRJNA516812	SRR8481780	RNA-Seq	ILLUMINA	NextSeq 500	SAMN10798665	SRX5286625	Solanum lycopersicum	leaf	leaf	unknown	Biotic
PRJNA516812	SRR8481783	RNA-Seq	ILLUMINA	NextSeq 500	SAMN10798664	SRX5286626	Solanum lycopersicum	leaf	leaf	unknown	Biotic
PRJNA516812	SRR8481792	RNA-Seq	ILLUMINA	NextSeq 500	SAMN10798662	SRX5286628	Solanum lycopersicum	leaf	leaf	unknown	Biotic
PRJNA516812	SRR8481782	RNA-Seq	ILLUMINA	NextSeq 500	SAMN10798664	SRX5286626	Solanum lycopersicum	leaf	leaf	unknown	Biotic
PRJNA516812	SRR8481785	RNA-Seq	ILLUMINA	NextSeq 500	SAMN10798664	SRX5286626	Solanum lycopersicum	leaf	leaf	unknown	Biotic
PRJNA516812	SRR8481784	RNA-Seq	ILLUMINA	NextSeq 500	SAMN10798664	SRX5286626	Solanum lycopersicum	leaf	leaf	unknown	Biotic
PRJNA516166	SRR8466953	RNA-Seq	ILLUMINA	NextSeq 500	SAMN10784435	SRX5273505	Solanum lycopersicum	leaf	leaf	M82	Genetic modifications
PRJNA516166	SRR8466945	RNA-Seq	ILLUMINA	NextSeq 500	SAMN10784426	SRX5273513	Solanum lycopersicum	leaf	leaf	M82	Genetic modifications
PRJNA516166	SRR8466943	RNA-Seq	ILLUMINA	NextSeq 500	SAMN10784428	SRX5273515	Solanum lycopersicum	leaf	leaf	M82	Genetic modifications
PRJNA516166	SRR8466938	RNA-Seq	ILLUMINA	NextSeq 500	SAMN10784431	SRX5273520	Solanum lycopersicum	leaf	leaf	M82	Genetic modifications
PRJNA516166	SRR8466942	RNA-Seq	ILLUMINA	NextSeq 500	SAMN10784427	SRX5273516	Solanum lycopersicum	leaf	leaf	M82	Genetic modifications
PRJNA516166	SRR8466935	RNA-Seq	ILLUMINA	NextSeq 500	SAMN10784424	SRX5273523	Solanum lycopersicum	leaf	leaf	M82	Genetic modifications
PRJNA516166	SRR8466940	RNA-Seq	ILLUMINA	NextSeq 500	SAMN10784429	SRX5273518	Solanum lycopersicum	leaf	leaf	M82	Genetic modifications
PRJNA516166	SRR8466941	RNA-Seq	ILLUMINA	NextSeq 500	SAMN10784430	SRX5273517	Solanum lycopersicum	leaf	leaf	M82	Genetic modifications
PRJNA516166	SRR8466936	RNA-Seq	ILLUMINA	NextSeq 500	SAMN10784433	SRX5273522	Solanum lycopersicum	leaf	leaf	M82	Genetic modifications
PRJNA516166	SRR8466952	RNA-Seq	ILLUMINA	NextSeq 500	SAMN10784436	SRX5273506	Solanum lycopersicum	leaf	leaf	M82	Genetic modifications
PRJNA516166	SRR8466937	RNA-Seq	ILLUMINA	NextSeq 500	SAMN10784434	SRX5273521	Solanum lycopersicum	leaf	leaf	M82	Genetic modifications
PRJNA516166	SRR8466939	RNA-Seq	ILLUMINA	NextSeq 500	SAMN10784432	SRX5273519	Solanum lycopersicum	leaf	leaf	M82	Genetic modifications
PRJNA516166	SRR8466944	RNA-Seq	ILLUMINA	NextSeq 500	SAMN10784425	SRX5273514	Solanum lycopersicum	leaf	leaf	M82	Genetic modifications
PRJNA514710	SRR8434772	RNA-Seq	ILLUMINA	Illumina HiSeq 4000	SAMN10727873	SRX5242441	Solanum lycopersicum	root	root	Heinz	Development
PRJNA514710	SRR8434771	RNA-Seq	ILLUMINA	Illumina HiSeq 4000	SAMN10727773	SRX5242440	Solanum lycopersicum	root	root	Heinz	Development
PRJNA514710	SRR8434773	RNA-Seq	ILLUMINA	Illumina HiSeq 4000	SAMN10727872	SRX5242442	Solanum lycopersicum	root	root	Heinz	Development
PRJNA512992	SRR8393282	RNA-Seq	ILLUMINA	HiSeq X Ten	SAMN10691161	SRX5202842	Solanum lycopersicum	fruit	fruit	Ailsa Craig	Genetic modifications
PRJNA512992	SRR8393283	RNA-Seq	ILLUMINA	HiSeq X Ten	SAMN10691162	SRX5202841	Solanum lycopersicum	fruit	fruit	Ailsa Craig	Genetic modifications
PRJNA512992	SRR8393289	RNA-Seq	ILLUMINA	HiSeq X Ten	SAMN10691156	SRX5202835	Solanum lycopersicum	fruit	fruit	Ailsa Craig	Genetic modifications
PRJNA512992	SRR8393288	RNA-Seq	ILLUMINA	HiSeq X Ten	SAMN10691155	SRX5202836	Solanum lycopersicum	fruit	fruit	Ailsa Craig	Genetic modifications
PRJNA512992	SRR8393286	RNA-Seq	ILLUMINA	HiSeq X Ten	SAMN10691157	SRX5202838	Solanum lycopersicum	fruit	fruit	Ailsa Craig	Genetic modifications
PRJNA512992	SRR8393285	RNA-Seq	ILLUMINA	HiSeq X Ten	SAMN10691160	SRX5202839	Solanum lycopersicum	fruit	fruit	Ailsa Craig	Genetic modifications
PRJNA512992	SRR8393284	RNA-Seq	ILLUMINA	HiSeq X Ten	SAMN10691159	SRX5202840	Solanum lycopersicum	fruit	fruit	Ailsa Craig	Genetic modifications
PRJNA512992	SRR8393279	RNA-Seq	ILLUMINA	HiSeq X Ten	SAMN10691166	SRX5202845	Solanum lycopersicum	fruit	fruit	Ailsa Craig	Genetic modifications
PRJNA512992	SRR8393281	RNA-Seq	ILLUMINA	HiSeq X Ten	SAMN10691164	SRX5202843	Solanum lycopersicum	fruit	fruit	Ailsa Craig	Genetic modifications
PRJNA512992	SRR8393278	RNA-Seq	ILLUMINA	HiSeq X Ten	SAMN10691165	SRX5202846	Solanum lycopersicum	fruit	fruit	Ailsa Craig	Genetic modifications
PRJNA512992	SRR8393287	RNA-Seq	ILLUMINA	HiSeq X Ten	SAMN10691158	SRX5202837	Solanum lycopersicum	fruit	fruit	Ailsa Craig	Genetic modifications
PRJNA512992	SRR8393280	RNA-Seq	ILLUMINA	HiSeq X Ten	SAMN10691163	SRX5202844	Solanum lycopersicum	fruit	fruit	Ailsa Craig	Genetic modifications
PRJNA509606	SRR8586776	RNA-Seq	ILLUMINA	Illumina HiSeq 2500	SAMN10578855	SRX5387309	Solanum lycopersicum	root	root	Moneymaker	Biotic
PRJNA509606	SRR8586777	RNA-Seq	ILLUMINA	Illumina HiSeq 2500	SAMN10578852	SRX5387308	Solanum lycopersicum	root	root	Moneymaker	Biotic
PRJNA509606	SRR8586767	RNA-Seq	ILLUMINA	Illumina HiSeq 2500	SAMN10578854	SRX5387318	Solanum lycopersicum	root	root	Moneymaker	Biotic
PRJNA509606	SRR8586771	RNA-Seq	ILLUMINA	Illumina HiSeq 2500	SAMN10578855	SRX5387314	Solanum lycopersicum	root	root	Moneymaker	Biotic
PRJNA509606	SRR8586763	RNA-Seq	ILLUMINA	Illumina HiSeq 2500	SAMN10578854	SRX5387322	Solanum lycopersicum	root	root	Moneymaker	Biotic
PRJNA509606	SRR8586765	RNA-Seq	ILLUMINA	Illumina HiSeq 2500	SAMN10578851	SRX5387320	Solanum lycopersicum	root	root	Moneymaker	Biotic
PRJNA509606	SRR8586773	RNA-Seq	ILLUMINA	Illumina HiSeq 2500	SAMN10578854	SRX5387312	Solanum lycopersicum	root	root	Moneymaker	Biotic
PRJNA509606	SRR8586774	RNA-Seq	ILLUMINA	Illumina HiSeq 2500	SAMN10578853	SRX5387311	Solanum lycopersicum	root	root	Moneymaker	Biotic
PRJNA509606	SRR8586772	RNA-Seq	ILLUMINA	Illumina HiSeq 2500	SAMN10578851	SRX5387313	Solanum lycopersicum	root	root	Moneymaker	Biotic
PRJNA509606	SRR8586775	RNA-Seq	ILLUMINA	Illumina HiSeq 2500	SAMN10578853	SRX5387310	Solanum lycopersicum	root	root	Moneymaker	Biotic
PRJNA509606	SRR8586766	RNA-Seq	ILLUMINA	Illumina HiSeq 2500	SAMN10578853	SRX5387319	Solanum lycopersicum	root	root	Moneymaker	Biotic
PRJNA509606	SRR8586770	RNA-Seq	ILLUMINA	Illumina HiSeq 2500	SAMN10578855	SRX5387315	Solanum lycopersicum	root	root	Moneymaker	Biotic
PRJNA509606	SRR8586764	RNA-Seq	ILLUMINA	Illumina HiSeq 2500	SAMN10578852	SRX5387321	Solanum lycopersicum	root	root	Moneymaker	Biotic
PRJNA509606	SRR8586768	RNA-Seq	ILLUMINA	Illumina HiSeq 2500	SAMN10578851	SRX5387317	Solanum lycopersicum	root	root	Moneymaker	Biotic
PRJNA509606	SRR8586769	RNA-Seq	ILLUMINA	Illumina HiSeq 2500	SAMN10578852	SRX5387316	Solanum lycopersicum	root	root	Moneymaker	Biotic
PRJNA509236	SRR8296704	RNA-Seq	ILLUMINA	Illumina HiSeq 2500	SAMN10574646	SRX5111395	Solanum lycopersicum	fruit	pericarp	unknown	Genetic modifications
PRJNA509236	SRR8296930	RNA-Seq	ILLUMINA	Illumina HiSeq 2500	SAMN10574639	SRX5111169	Solanum lycopersicum	fruit	pericarp	unknown	Genetic modifications
PRJNA509236	SRR8296863	RNA-Seq	ILLUMINA	Illumina HiSeq 2500	SAMN10574688	SRX5111236	Solanum lycopersicum	fruit	pericarp	unknown	Genetic modifications
PRJNA509236	SRR8296972	RNA-Seq	ILLUMINA	Illumina HiSeq 2500	SAMN10574600	SRX5111127	Solanum lycopersicum	fruit	pericarp	unknown	Genetic modifications
PRJNA509236	SRR8296867	RNA-Seq	ILLUMINA	Illumina HiSeq 2500	SAMN10574653	SRX5111232	Solanum lycopersicum	fruit	pericarp	unknown	Genetic modifications
PRJNA509236	SRR8296921	RNA-Seq	ILLUMINA	Illumina HiSeq 2500	SAMN10574617	SRX5111178	Solanum lycopersicum	fruit	pericarp	unknown	Genetic modifications
PRJNA509236	SRR8296916	RNA-Seq	ILLUMINA	Illumina HiSeq 2500	SAMN10574616	SRX5111183	Solanum lycopersicum	fruit	pericarp	unknown	Genetic modifications
PRJNA509236	SRR8296897	RNA-Seq	ILLUMINA	Illumina HiSeq 2500	SAMN10574591	SRX5111202	Solanum lycopersicum	fruit	pericarp	unknown	Genetic modifications
PRJNA509236	SRR8296961	RNA-Seq	ILLUMINA	Illumina HiSeq 2500	SAMN10574705	SRX5111138	Solanum lycopersicum	fruit	pericarp	unknown	Genetic modifications
PRJNA509236	SRR8296652	RNA-Seq	ILLUMINA	Illumina HiSeq 2500	SAMN10574666	SRX5111447	Solanum lycopersicum	fruit	pericarp	unknown	Genetic modifications
PRJNA509236	SRR8296872	RNA-Seq	ILLUMINA	Illumina HiSeq 2500	SAMN10574653	SRX5111227	Solanum lycopersicum	fruit	pericarp	unknown	Genetic modifications
PRJNA509236	SRR8296873	RNA-Seq	ILLUMINA	Illumina HiSeq 2500	SAMN10574652	SRX5111226	Solanum lycopersicum	fruit	pericarp	unknown	Genetic modifications
PRJNA509236	SRR8296959	RNA-Seq	ILLUMINA	Illumina HiSeq 2500	SAMN10574705	SRX5111140	Solanum lycopersicum	fruit	pericarp	unknown	Genetic modifications
PRJNA509236	SRR8296681	RNA-Seq	ILLUMINA	Illumina HiSeq 2500	SAMN10574614	SRX5111418	Solanum lycopersicum	fruit	pericarp	unknown	Genetic modifications
PRJNA509236	SRR8296725	RNA-Seq	ILLUMINA	Illumina HiSeq 2500	SAMN10574630	SRX5111374	Solanum lycopersicum	fruit	pericarp	unknown	Genetic modifications
PRJNA509236	SRR8296953	RNA-Seq	ILLUMINA	Illumina HiSeq 2500	SAMN10574643	SRX5111146	Solanum lycopersicum	fruit	pericarp	unknown	Genetic modifications
PRJNA509236	SRR8296896	RNA-Seq	ILLUMINA	Illumina HiSeq 2500	SAMN10574591	SRX5111203	Solanum lycopersicum	fruit	pericarp	unknown	Genetic modifications
PRJNA509236	SRR8296898	RNA-Seq	ILLUMINA	Illumina HiSeq 2500	SAMN10574719	SRX5111201	Solanum lycopersicum	fruit	pericarp	unknown	Genetic modifications
PRJNA509236	SRR8296833	RNA-Seq	ILLUMINA	Illumina HiSeq 2500	SAMN10574674	SRX5111266	Solanum lycopersicum	fruit	pericarp	unknown	Genetic modifications
PRJNA509236	SRR8296779	RNA-Seq	ILLUMINA	Illumina HiSeq 2500	SAMN10574649	SRX5111320	Solanum lycopersicum	fruit	pericarp	unknown	Genetic modifications
PRJNA509236	SRR8296741	RNA-Seq	ILLUMINA	Illumina HiSeq 2500	SAMN10574664	SRX5111358	Solanum lycopersicum	fruit	pericarp	unknown	Genetic modifications
PRJNA509236	SRR8296705	RNA-Seq	ILLUMINA	Illumina HiSeq 2500	SAMN10574645	SRX5111394	Solanum lycopersicum	fruit	pericarp	unknown	Genetic modifications
PRJNA509236	SRR8296752	RNA-Seq	ILLUMINA	Illumina HiSeq 2500	SAMN10574712	SRX5111347	Solanum lycopersicum	fruit	pericarp	unknown	Genetic modifications
PRJNA509236	SRR8296944	RNA-Seq	ILLUMINA	Illumina HiSeq 2500	SAMN10574641	SRX5111155	Solanum lycopersicum	fruit	pericarp	unknown	Genetic modifications
PRJNA509236	SRR8296960	RNA-Seq	ILLUMINA	Illumina HiSeq 2500	SAMN10574706	SRX5111139	Solanum lycopersicum	fruit	pericarp	unknown	Genetic modifications
PRJNA509236	SRR8296688	RNA-Seq	ILLUMINA	Illumina HiSeq 2500	SAMN10574615	SRX5111411	Solanum lycopersicum	fruit	pericarp	unknown	Genetic modifications
PRJNA509236	SRR8296794	RNA-Seq	ILLUMINA	Illumina HiSeq 2500	SAMN10574593	SRX5111305	Solanum lycopersicum	fruit	pericarp	unknown	Genetic modifications
PRJNA509236	SRR8296894	RNA-Seq	ILLUMINA	Illumina HiSeq 2500	SAMN10574590	SRX5111205	Solanum lycopersicum	fruit	pericarp	unknown	Genetic modifications
PRJNA509236	SRR8296682	RNA-Seq	ILLUMINA	Illumina HiSeq 2500	SAMN10574614	SRX5111417	Solanum lycopersicum	fruit	pericarp	unknown	Genetic modifications
PRJNA509236	SRR8296684	RNA-Seq	ILLUMINA	Illumina HiSeq 2500	SAMN10574613	SRX5111415	Solanum lycopersicum	fruit	pericarp	unknown	Genetic modifications
PRJNA509236	SRR8296933	RNA-Seq	ILLUMINA	Illumina HiSeq 2500	SAMN10574639	SRX5111166	Solanum lycopersicum	fruit	pericarp	unknown	Genetic modifications
PRJNA509236	SRR8296693	RNA-Seq	ILLUMINA	Illumina HiSeq 2500	SAMN10574679	SRX5111406	Solanum lycopersicum	fruit	pericarp	unknown	Genetic modifications
PRJNA509236	SRR8296910	RNA-Seq	ILLUMINA	Illumina HiSeq 2500	SAMN10574696	SRX5111189	Solanum lycopersicum	fruit	pericarp	unknown	Genetic modifications
PRJNA509236	SRR8296962	RNA-Seq	ILLUMINA	Illumina HiSeq 2500	SAMN10574706	SRX5111137	Solanum lycopersicum	fruit	pericarp	unknown	Genetic modifications
PRJNA509236	SRR8296913	RNA-Seq	ILLUMINA	Illumina HiSeq 2500	SAMN10574619	SRX5111186	Solanum lycopersicum	fruit	pericarp	unknown	Genetic modifications
PRJNA509236	SRR8296747	RNA-Seq	ILLUMINA	Illumina HiSeq 2500	SAMN10574714	SRX5111352	Solanum lycopersicum	fruit	pericarp	unknown	Genetic modifications
PRJNA509236	SRR8296784	RNA-Seq	ILLUMINA	Illumina HiSeq 2500	SAMN10574648	SRX5111315	Solanum lycopersicum	fruit	pericarp	unknown	Genetic modifications
PRJNA509236	SRR8296918	RNA-Seq	ILLUMINA	Illumina HiSeq 2500	SAMN10574618	SRX5111181	Solanum lycopersicum	fruit	pericarp	unknown	Genetic modifications
PRJNA509236	SRR8296880	RNA-Seq	ILLUMINA	Illumina HiSeq 2500	SAMN10574654	SRX5111219	Solanum lycopersicum	fruit	pericarp	unknown	Genetic modifications
PRJNA509236	SRR8296893	RNA-Seq	ILLUMINA	Illumina HiSeq 2500	SAMN10574589	SRX5111206	Solanum lycopersicum	fruit	pericarp	unknown	Genetic modifications
PRJNA509236	SRR8296775	RNA-Seq	ILLUMINA	Illumina HiSeq 2500	SAMN10574676	SRX5111324	Solanum lycopersicum	fruit	pericarp	unknown	Genetic modifications
PRJNA509236	SRR8296758	RNA-Seq	ILLUMINA	Illumina HiSeq 2500	SAMN10574690	SRX5111341	Solanum lycopersicum	fruit	pericarp	unknown	Genetic modifications
PRJNA509236	SRR8296647	RNA-Seq	ILLUMINA	Illumina HiSeq 2500	SAMN10574667	SRX5111452	Solanum lycopersicum	fruit	pericarp	unknown	Genetic modifications
PRJNA509236	SRR8296931	RNA-Seq	ILLUMINA	Illumina HiSeq 2500	SAMN10574639	SRX5111168	Solanum lycopersicum	fruit	pericarp	unknown	Genetic modifications
PRJNA509236	SRR8296679	RNA-Seq	ILLUMINA	Illumina HiSeq 2500	SAMN10574615	SRX5111420	Solanum lycopersicum	fruit	pericarp	unknown	Genetic modifications
PRJNA509236	SRR8296945	RNA-Seq	ILLUMINA	Illumina HiSeq 2500	SAMN10574642	SRX5111154	Solanum lycopersicum	fruit	pericarp	unknown	Genetic modifications
PRJNA509236	SRR8296856	RNA-Seq	ILLUMINA	Illumina HiSeq 2500	SAMN10574605	SRX5111243	Solanum lycopersicum	fruit	pericarp	unknown	Genetic modifications
PRJNA509236	SRR8296760	RNA-Seq	ILLUMINA	Illumina HiSeq 2500	SAMN10574608	SRX5111339	Solanum lycopersicum	fruit	pericarp	unknown	Genetic modifications
PRJNA509236	SRR8296820	RNA-Seq	ILLUMINA	Illumina HiSeq 2500	SAMN10574632	SRX5111279	Solanum lycopersicum	fruit	pericarp	unknown	Genetic modifications
PRJNA509236	SRR8296796	RNA-Seq	ILLUMINA	Illumina HiSeq 2500	SAMN10574595	SRX5111303	Solanum lycopersicum	fruit	pericarp	unknown	Genetic modifications
PRJNA509236	SRR8296646	RNA-Seq	ILLUMINA	Illumina HiSeq 2500	SAMN10574667	SRX5111453	Solanum lycopersicum	fruit	pericarp	unknown	Genetic modifications
PRJNA509236	SRR8296685	RNA-Seq	ILLUMINA	Illumina HiSeq 2500	SAMN10574613	SRX5111414	Solanum lycopersicum	fruit	pericarp	unknown	Genetic modifications
PRJNA509236	SRR8296788	RNA-Seq	ILLUMINA	Illumina HiSeq 2500	SAMN10574593	SRX5111311	Solanum lycopersicum	fruit	pericarp	unknown	Genetic modifications
PRJNA509236	SRR8296883	RNA-Seq	ILLUMINA	Illumina HiSeq 2500	SAMN10574655	SRX5111216	Solanum lycopersicum	fruit	pericarp	unknown	Genetic modifications
PRJNA509236	SRR8296963	RNA-Seq	ILLUMINA	Illumina HiSeq 2500	SAMN10574706	SRX5111136	Solanum lycopersicum	fruit	pericarp	unknown	Genetic modifications
PRJNA509236	SRR8296722	RNA-Seq	ILLUMINA	Illumina HiSeq 2500	SAMN10574627	SRX5111377	Solanum lycopersicum	fruit	pericarp	unknown	Genetic modifications
PRJNA509236	SRR8296914	RNA-Seq	ILLUMINA	Illumina HiSeq 2500	SAMN10574616	SRX5111185	Solanum lycopersicum	fruit	pericarp	unknown	Genetic modifications
PRJNA509236	SRR8296744	RNA-Seq	ILLUMINA	Illumina HiSeq 2500	SAMN10574663	SRX5111355	Solanum lycopersicum	fruit	pericarp	unknown	Genetic modifications
PRJNA509236	SRR8296855	RNA-Seq	ILLUMINA	Illumina HiSeq 2500	SAMN10574604	SRX5111244	Solanum lycopersicum	fruit	pericarp	unknown	Genetic modifications
PRJNA509236	SRR8296905	RNA-Seq	ILLUMINA	Illumina HiSeq 2500	SAMN10574698	SRX5111194	Solanum lycopersicum	fruit	pericarp	unknown	Genetic modifications
PRJNA509236	SRR8296847	RNA-Seq	ILLUMINA	Illumina HiSeq 2500	SAMN10574702	SRX5111252	Solanum lycopersicum	fruit	pericarp	unknown	Genetic modifications
PRJNA509236	SRR8296792	RNA-Seq	ILLUMINA	Illumina HiSeq 2500	SAMN10574592	SRX5111307	Solanum lycopersicum	fruit	pericarp	unknown	Genetic modifications
PRJNA509236	SRR8296924	RNA-Seq	ILLUMINA	Illumina HiSeq 2500	SAMN10574636	SRX5111175	Solanum lycopersicum	fruit	pericarp	unknown	Genetic modifications
PRJNA509236	SRR8296917	RNA-Seq	ILLUMINA	Illumina HiSeq 2500	SAMN10574616	SRX5111182	Solanum lycopersicum	fruit	pericarp	unknown	Genetic modifications
PRJNA509236	SRR8296635	RNA-Seq	ILLUMINA	Illumina HiSeq 2500	SAMN10574585	SRX5111464	Solanum lycopersicum	fruit	pericarp	unknown	Genetic modifications
PRJNA509236	SRR8296714	RNA-Seq	ILLUMINA	Illumina HiSeq 2500	SAMN10574596	SRX5111385	Solanum lycopersicum	fruit	pericarp	unknown	Genetic modifications
PRJNA509236	SRR8296974	RNA-Seq	ILLUMINA	Illumina HiSeq 2500	SAMN10574694	SRX5111125	Solanum lycopersicum	fruit	pericarp	unknown	Genetic modifications
PRJNA509236	SRR8296857	RNA-Seq	ILLUMINA	Illumina HiSeq 2500	SAMN10574605	SRX5111242	Solanum lycopersicum	fruit	pericarp	unknown	Genetic modifications
PRJNA509236	SRR8296759	RNA-Seq	ILLUMINA	Illumina HiSeq 2500	SAMN10574608	SRX5111340	Solanum lycopersicum	fruit	pericarp	unknown	Genetic modifications
PRJNA509236	SRR8296948	RNA-Seq	ILLUMINA	Illumina HiSeq 2500	SAMN10574640	SRX5111151	Solanum lycopersicum	fruit	pericarp	unknown	Genetic modifications
PRJNA509236	SRR8296835	RNA-Seq	ILLUMINA	Illumina HiSeq 2500	SAMN10574673	SRX5111264	Solanum lycopersicum	fruit	pericarp	unknown	Genetic modifications
PRJNA509236	SRR8296729	RNA-Seq	ILLUMINA	Illumina HiSeq 2500	SAMN10574628	SRX5111370	Solanum lycopersicum	fruit	pericarp	unknown	Genetic modifications
PRJNA509236	SRR8296754	RNA-Seq	ILLUMINA	Illumina HiSeq 2500	SAMN10574712	SRX5111345	Solanum lycopersicum	fruit	pericarp	unknown	Genetic modifications
PRJNA509236	SRR8296795	RNA-Seq	ILLUMINA	Illumina HiSeq 2500	SAMN10574595	SRX5111304	Solanum lycopersicum	fruit	pericarp	unknown	Genetic modifications
PRJNA509236	SRR8296787	RNA-Seq	ILLUMINA	Illumina HiSeq 2500	SAMN10574593	SRX5111312	Solanum lycopersicum	fruit	pericarp	unknown	Genetic modifications
PRJNA509236	SRR8296904	RNA-Seq	ILLUMINA	Illumina HiSeq 2500	SAMN10574697	SRX5111195	Solanum lycopersicum	fruit	pericarp	unknown	Genetic modifications
PRJNA509236	SRR8296676	RNA-Seq	ILLUMINA	Illumina HiSeq 2500	SAMN10574694	SRX5111423	Solanum lycopersicum	fruit	pericarp	unknown	Genetic modifications
PRJNA509236	SRR8296803	RNA-Seq	ILLUMINA	Illumina HiSeq 2500	SAMN10574714	SRX5111296	Solanum lycopersicum	fruit	pericarp	unknown	Genetic modifications
PRJNA509236	SRR8296909	RNA-Seq	ILLUMINA	Illumina HiSeq 2500	SAMN10574696	SRX5111190	Solanum lycopersicum	fruit	pericarp	unknown	Genetic modifications
PRJNA509236	SRR8296692	RNA-Seq	ILLUMINA	Illumina HiSeq 2500	SAMN10574679	SRX5111407	Solanum lycopersicum	fruit	pericarp	unknown	Genetic modifications
PRJNA509236	SRR8296845	RNA-Seq	ILLUMINA	Illumina HiSeq 2500	SAMN10574702	SRX5111254	Solanum lycopersicum	fruit	pericarp	unknown	Genetic modifications
PRJNA509236	SRR8296773	RNA-Seq	ILLUMINA	Illumina HiSeq 2500	SAMN10574677	SRX5111326	Solanum lycopersicum	fruit	pericarp	unknown	Genetic modifications
PRJNA509236	SRR8296683	RNA-Seq	ILLUMINA	Illumina HiSeq 2500	SAMN10574613	SRX5111416	Solanum lycopersicum	fruit	pericarp	unknown	Genetic modifications
PRJNA509236	SRR8296923	RNA-Seq	ILLUMINA	Illumina HiSeq 2500	SAMN10574700	SRX5111176	Solanum lycopersicum	fruit	pericarp	unknown	Genetic modifications
PRJNA509236	SRR8296712	RNA-Seq	ILLUMINA	Illumina HiSeq 2500	SAMN10574599	SRX5111387	Solanum lycopersicum	fruit	pericarp	unknown	Genetic modifications
PRJNA509236	SRR8296753	RNA-Seq	ILLUMINA	Illumina HiSeq 2500	SAMN10574712	SRX5111346	Solanum lycopersicum	fruit	pericarp	unknown	Genetic modifications
PRJNA509236	SRR8296802	RNA-Seq	ILLUMINA	Illumina HiSeq 2500	SAMN10574715	SRX5111297	Solanum lycopersicum	fruit	pericarp	unknown	Genetic modifications
PRJNA509236	SRR8296826	RNA-Seq	ILLUMINA	Illumina HiSeq 2500	SAMN10574635	SRX5111273	Solanum lycopersicum	fruit	pericarp	unknown	Genetic modifications
PRJNA509236	SRR8296947	RNA-Seq	ILLUMINA	Illumina HiSeq 2500	SAMN10574642	SRX5111152	Solanum lycopersicum	fruit	pericarp	unknown	Genetic modifications
PRJNA509236	SRR8296950	RNA-Seq	ILLUMINA	Illumina HiSeq 2500	SAMN10574641	SRX5111149	Solanum lycopersicum	fruit	pericarp	unknown	Genetic modifications
PRJNA509236	SRR8296849	RNA-Seq	ILLUMINA	Illumina HiSeq 2500	SAMN10574607	SRX5111250	Solanum lycopersicum	fruit	pericarp	unknown	Genetic modifications
PRJNA509236	SRR8296789	RNA-Seq	ILLUMINA	Illumina HiSeq 2500	SAMN10574594	SRX5111310	Solanum lycopersicum	fruit	pericarp	unknown	Genetic modifications
PRJNA509236	SRR8296890	RNA-Seq	ILLUMINA	Illumina HiSeq 2500	SAMN10574589	SRX5111209	Solanum lycopersicum	fruit	pericarp	unknown	Genetic modifications
PRJNA509236	SRR8296881	RNA-Seq	ILLUMINA	Illumina HiSeq 2500	SAMN10574655	SRX5111218	Solanum lycopersicum	fruit	pericarp	unknown	Genetic modifications
PRJNA509236	SRR8296837	RNA-Seq	ILLUMINA	Illumina HiSeq 2500	SAMN10574672	SRX5111262	Solanum lycopersicum	fruit	pericarp	unknown	Genetic modifications
PRJNA509236	SRR8296836	RNA-Seq	ILLUMINA	Illumina HiSeq 2500	SAMN10574672	SRX5111263	Solanum lycopersicum	fruit	pericarp	unknown	Genetic modifications
PRJNA509236	SRR8296895	RNA-Seq	ILLUMINA	Illumina HiSeq 2500	SAMN10574590	SRX5111204	Solanum lycopersicum	fruit	pericarp	unknown	Genetic modifications
PRJNA509236	SRR8296689	RNA-Seq	ILLUMINA	Illumina HiSeq 2500	SAMN10574716	SRX5111410	Solanum lycopersicum	fruit	pericarp	unknown	Genetic modifications
PRJNA509236	SRR8296748	RNA-Seq	ILLUMINA	Illumina HiSeq 2500	SAMN10574714	SRX5111351	Solanum lycopersicum	fruit	pericarp	unknown	Genetic modifications
PRJNA509236	SRR8296965	RNA-Seq	ILLUMINA	Illumina HiSeq 2500	SAMN10574604	SRX5111134	Solanum lycopersicum	fruit	pericarp	unknown	Genetic modifications
PRJNA509236	SRR8296879	RNA-Seq	ILLUMINA	Illumina HiSeq 2500	SAMN10574654	SRX5111220	Solanum lycopersicum	fruit	pericarp	unknown	Genetic modifications
PRJNA509236	SRR8296956	RNA-Seq	ILLUMINA	Illumina HiSeq 2500	SAMN10574704	SRX5111143	Solanum lycopersicum	fruit	pericarp	unknown	Genetic modifications
PRJNA509236	SRR8296902	RNA-Seq	ILLUMINA	Illumina HiSeq 2500	SAMN10574719	SRX5111197	Solanum lycopersicum	fruit	pericarp	unknown	Genetic modifications
PRJNA509236	SRR8296732	RNA-Seq	ILLUMINA	Illumina HiSeq 2500	SAMN10574631	SRX5111367	Solanum lycopersicum	fruit	pericarp	unknown	Genetic modifications
PRJNA509236	SRR8296907	RNA-Seq	ILLUMINA	Illumina HiSeq 2500	SAMN10574699	SRX5111192	Solanum lycopersicum	fruit	pericarp	unknown	Genetic modifications
PRJNA509236	SRR8296946	RNA-Seq	ILLUMINA	Illumina HiSeq 2500	SAMN10574642	SRX5111153	Solanum lycopersicum	fruit	pericarp	unknown	Genetic modifications
PRJNA509236	SRR8296770	RNA-Seq	ILLUMINA	Illumina HiSeq 2500	SAMN10574691	SRX5111329	Solanum lycopersicum	fruit	pericarp	unknown	Genetic modifications
PRJNA509236	SRR8296848	RNA-Seq	ILLUMINA	Illumina HiSeq 2500	SAMN10574608	SRX5111251	Solanum lycopersicum	fruit	pericarp	unknown	Genetic modifications
PRJNA509236	SRR8296900	RNA-Seq	ILLUMINA	Illumina HiSeq 2500	SAMN10574718	SRX5111199	Solanum lycopersicum	fruit	pericarp	unknown	Genetic modifications
PRJNA509236	SRR8296915	RNA-Seq	ILLUMINA	Illumina HiSeq 2500	SAMN10574617	SRX5111184	Solanum lycopersicum	fruit	pericarp	unknown	Genetic modifications
PRJNA509236	SRR8296941	RNA-Seq	ILLUMINA	Illumina HiSeq 2500	SAMN10574668	SRX5111158	Solanum lycopersicum	fruit	pericarp	unknown	Genetic modifications
PRJNA509236	SRR8296958	RNA-Seq	ILLUMINA	Illumina HiSeq 2500	SAMN10574705	SRX5111141	Solanum lycopersicum	fruit	pericarp	unknown	Genetic modifications
PRJNA509236	SRR8296691	RNA-Seq	ILLUMINA	Illumina HiSeq 2500	SAMN10574683	SRX5111408	Solanum lycopersicum	fruit	pericarp	unknown	Genetic modifications
PRJNA509236	SRR8296854	RNA-Seq	ILLUMINA	Illumina HiSeq 2500	SAMN10574605	SRX5111245	Solanum lycopersicum	fruit	pericarp	unknown	Genetic modifications
PRJNA509236	SRR8296738	RNA-Seq	ILLUMINA	Illumina HiSeq 2500	SAMN10574662	SRX5111361	Solanum lycopersicum	fruit	pericarp	unknown	Genetic modifications
PRJNA509236	SRR8296943	RNA-Seq	ILLUMINA	Illumina HiSeq 2500	SAMN10574669	SRX5111156	Solanum lycopersicum	fruit	pericarp	unknown	Genetic modifications
PRJNA509236	SRR8296793	RNA-Seq	ILLUMINA	Illumina HiSeq 2500	SAMN10574592	SRX5111306	Solanum lycopersicum	fruit	pericarp	unknown	Genetic modifications
PRJNA509236	SRR8296949	RNA-Seq	ILLUMINA	Illumina HiSeq 2500	SAMN10574640	SRX5111150	Solanum lycopersicum	fruit	pericarp	unknown	Genetic modifications
PRJNA509236	SRR8296850	RNA-Seq	ILLUMINA	Illumina HiSeq 2500	SAMN10574606	SRX5111249	Solanum lycopersicum	fruit	pericarp	unknown	Genetic modifications
PRJNA509236	SRR8296742	RNA-Seq	ILLUMINA	Illumina HiSeq 2500	SAMN10574664	SRX5111357	Solanum lycopersicum	fruit	pericarp	unknown	Genetic modifications
PRJNA509236	SRR8296702	RNA-Seq	ILLUMINA	Illumina HiSeq 2500	SAMN10574644	SRX5111397	Solanum lycopersicum	fruit	pericarp	unknown	Genetic modifications
PRJNA509236	SRR8296767	RNA-Seq	ILLUMINA	Illumina HiSeq 2500	SAMN10574612	SRX5111332	Solanum lycopersicum	fruit	pericarp	unknown	Genetic modifications
PRJNA509236	SRR8296745	RNA-Seq	ILLUMINA	Illumina HiSeq 2500	SAMN10574665	SRX5111354	Solanum lycopersicum	fruit	pericarp	unknown	Genetic modifications
PRJNA509236	SRR8296687	RNA-Seq	ILLUMINA	Illumina HiSeq 2500	SAMN10574615	SRX5111412	Solanum lycopersicum	fruit	pericarp	unknown	Genetic modifications
PRJNA509236	SRR8296878	RNA-Seq	ILLUMINA	Illumina HiSeq 2500	SAMN10574654	SRX5111221	Solanum lycopersicum	fruit	pericarp	unknown	Genetic modifications
PRJNA509236	SRR8296951	RNA-Seq	ILLUMINA	Illumina HiSeq 2500	SAMN10574641	SRX5111148	Solanum lycopersicum	fruit	pericarp	unknown	Genetic modifications
PRJNA509236	SRR8296727	RNA-Seq	ILLUMINA	Illumina HiSeq 2500	SAMN10574629	SRX5111372	Solanum lycopersicum	fruit	pericarp	unknown	Genetic modifications
PRJNA509236	SRR8296839	RNA-Seq	ILLUMINA	Illumina HiSeq 2500	SAMN10574703	SRX5111260	Solanum lycopersicum	fruit	pericarp	unknown	Genetic modifications
PRJNA509236	SRR8296892	RNA-Seq	ILLUMINA	Illumina HiSeq 2500	SAMN10574590	SRX5111207	Solanum lycopersicum	fruit	pericarp	unknown	Genetic modifications
PRJNA509236	SRR8296701	RNA-Seq	ILLUMINA	Illumina HiSeq 2500	SAMN10574644	SRX5111398	Solanum lycopersicum	fruit	pericarp	unknown	Genetic modifications
PRJNA509236	SRR8296711	RNA-Seq	ILLUMINA	Illumina HiSeq 2500	SAMN10574600	SRX5111388	Solanum lycopersicum	fruit	pericarp	unknown	Genetic modifications
PRJNA509236	SRR8296817	RNA-Seq	ILLUMINA	Illumina HiSeq 2500	SAMN10574622	SRX5111282	Solanum lycopersicum	fruit	pericarp	unknown	Genetic modifications
PRJNA509236	SRR8296925	RNA-Seq	ILLUMINA	Illumina HiSeq 2500	SAMN10574636	SRX5111174	Solanum lycopersicum	fruit	pericarp	unknown	Genetic modifications
PRJNA509236	SRR8296825	RNA-Seq	ILLUMINA	Illumina HiSeq 2500	SAMN10574634	SRX5111274	Solanum lycopersicum	fruit	pericarp	unknown	Genetic modifications
PRJNA509236	SRR8296776	RNA-Seq	ILLUMINA	Illumina HiSeq 2500	SAMN10574676	SRX5111323	Solanum lycopersicum	fruit	pericarp	unknown	Genetic modifications
PRJNA509236	SRR8296783	RNA-Seq	ILLUMINA	Illumina HiSeq 2500	SAMN10574647	SRX5111316	Solanum lycopersicum	fruit	pericarp	unknown	Genetic modifications
PRJNA509236	SRR8296899	RNA-Seq	ILLUMINA	Illumina HiSeq 2500	SAMN10574719	SRX5111200	Solanum lycopersicum	fruit	pericarp	unknown	Genetic modifications
PRJNA509236	SRR8296640	RNA-Seq	ILLUMINA	Illumina HiSeq 2500	SAMN10574586	SRX5111459	Solanum lycopersicum	fruit	pericarp	unknown	Genetic modifications
PRJNA509236	SRR8296804	RNA-Seq	ILLUMINA	Illumina HiSeq 2500	SAMN10574715	SRX5111295	Solanum lycopersicum	fruit	pericarp	unknown	Genetic modifications
PRJNA509236	SRR8296680	RNA-Seq	ILLUMINA	Illumina HiSeq 2500	SAMN10574614	SRX5111419	Solanum lycopersicum	fruit	pericarp	unknown	Genetic modifications
PRJNA509236	SRR8296875	RNA-Seq	ILLUMINA	Illumina HiSeq 2500	SAMN10574650	SRX5111224	Solanum lycopersicum	fruit	pericarp	unknown	Genetic modifications
PRJNA509236	SRR8296927	RNA-Seq	ILLUMINA	Illumina HiSeq 2500	SAMN10574637	SRX5111172	Solanum lycopersicum	fruit	pericarp	unknown	Genetic modifications
PRJNA509236	SRR8296751	RNA-Seq	ILLUMINA	Illumina HiSeq 2500	SAMN10574713	SRX5111348	Solanum lycopersicum	fruit	pericarp	unknown	Genetic modifications
PRJNA509236	SRR8296952	RNA-Seq	ILLUMINA	Illumina HiSeq 2500	SAMN10574643	SRX5111147	Solanum lycopersicum	fruit	pericarp	unknown	Genetic modifications
PRJNA509236	SRR8296769	RNA-Seq	ILLUMINA	Illumina HiSeq 2500	SAMN10574690	SRX5111330	Solanum lycopersicum	fruit	pericarp	unknown	Genetic modifications
PRJNA509236	SRR8296662	RNA-Seq	ILLUMINA	Illumina HiSeq 2500	SAMN10574624	SRX5111437	Solanum lycopersicum	fruit	pericarp	unknown	Genetic modifications
PRJNA509236	SRR8296822	RNA-Seq	ILLUMINA	Illumina HiSeq 2500	SAMN10574634	SRX5111277	Solanum lycopersicum	fruit	pericarp	unknown	Genetic modifications
PRJNA509236	SRR8296973	RNA-Seq	ILLUMINA	Illumina HiSeq 2500	SAMN10574601	SRX5111126	Solanum lycopersicum	fruit	pericarp	unknown	Genetic modifications
PRJNA509236	SRR8296882	RNA-Seq	ILLUMINA	Illumina HiSeq 2500	SAMN10574655	SRX5111217	Solanum lycopersicum	fruit	pericarp	unknown	Genetic modifications
PRJNA509236	SRR8296703	RNA-Seq	ILLUMINA	Illumina HiSeq 2500	SAMN10574643	SRX5111396	Solanum lycopersicum	fruit	pericarp	unknown	Genetic modifications
PRJNA509236	SRR8296957	RNA-Seq	ILLUMINA	Illumina HiSeq 2500	SAMN10574704	SRX5111142	Solanum lycopersicum	fruit	pericarp	unknown	Genetic modifications
PRJNA509236	SRR8296778	RNA-Seq	ILLUMINA	Illumina HiSeq 2500	SAMN10574650	SRX5111321	Solanum lycopersicum	fruit	pericarp	unknown	Genetic modifications
PRJNA509236	SRR8296726	RNA-Seq	ILLUMINA	Illumina HiSeq 2500	SAMN10574629	SRX5111373	Solanum lycopersicum	fruit	pericarp	unknown	Genetic modifications
PRJNA509236	SRR8296861	RNA-Seq	ILLUMINA	Illumina HiSeq 2500	SAMN10574647	SRX5111238	Solanum lycopersicum	fruit	pericarp	unknown	Genetic modifications
PRJNA509236	SRR8296743	RNA-Seq	ILLUMINA	Illumina HiSeq 2500	SAMN10574663	SRX5111356	Solanum lycopersicum	fruit	pericarp	unknown	Genetic modifications
PRJNA509236	SRR8296969	RNA-Seq	ILLUMINA	Illumina HiSeq 2500	SAMN10574602	SRX5111130	Solanum lycopersicum	fruit	pericarp	unknown	Genetic modifications
PRJNA509236	SRR8296696	RNA-Seq	ILLUMINA	Illumina HiSeq 2500	SAMN10574680	SRX5111403	Solanum lycopersicum	fruit	pericarp	unknown	Genetic modifications
PRJNA509236	SRR8296869	RNA-Seq	ILLUMINA	Illumina HiSeq 2500	SAMN10574689	SRX5111230	Solanum lycopersicum	fruit	pericarp	unknown	Genetic modifications
PRJNA509236	SRR8296737	RNA-Seq	ILLUMINA	Illumina HiSeq 2500	SAMN10574662	SRX5111362	Solanum lycopersicum	fruit	pericarp	unknown	Genetic modifications
PRJNA509236	SRR8296791	RNA-Seq	ILLUMINA	Illumina HiSeq 2500	SAMN10574591	SRX5111308	Solanum lycopersicum	fruit	pericarp	unknown	Genetic modifications
PRJNA509236	SRR8296764	RNA-Seq	ILLUMINA	Illumina HiSeq 2500	SAMN10574610	SRX5111335	Solanum lycopersicum	fruit	pericarp	unknown	Genetic modifications
PRJNA509236	SRR8296852	RNA-Seq	ILLUMINA	Illumina HiSeq 2500	SAMN10574607	SRX5111247	Solanum lycopersicum	fruit	pericarp	unknown	Genetic modifications
PRJNA509236	SRR8296870	RNA-Seq	ILLUMINA	Illumina HiSeq 2500	SAMN10574652	SRX5111229	Solanum lycopersicum	fruit	pericarp	unknown	Genetic modifications
PRJNA509236	SRR8296768	RNA-Seq	ILLUMINA	Illumina HiSeq 2500	SAMN10574612	SRX5111331	Solanum lycopersicum	fruit	pericarp	unknown	Genetic modifications
PRJNA509236	SRR8296774	RNA-Seq	ILLUMINA	Illumina HiSeq 2500	SAMN10574677	SRX5111325	Solanum lycopersicum	fruit	pericarp	unknown	Genetic modifications
PRJNA509236	SRR8296971	RNA-Seq	ILLUMINA	Illumina HiSeq 2500	SAMN10574601	SRX5111128	Solanum lycopersicum	fruit	pericarp	unknown	Genetic modifications
PRJNA509236	SRR8296911	RNA-Seq	ILLUMINA	Illumina HiSeq 2500	SAMN10574697	SRX5111188	Solanum lycopersicum	fruit	pericarp	unknown	Genetic modifications
PRJNA509236	SRR8296851	RNA-Seq	ILLUMINA	Illumina HiSeq 2500	SAMN10574606	SRX5111248	Solanum lycopersicum	fruit	pericarp	unknown	Genetic modifications
PRJNA509236	SRR8296846	RNA-Seq	ILLUMINA	Illumina HiSeq 2500	SAMN10574701	SRX5111253	Solanum lycopersicum	fruit	pericarp	unknown	Genetic modifications
PRJNA509236	SRR8296713	RNA-Seq	ILLUMINA	Illumina HiSeq 2500	SAMN10574596	SRX5111386	Solanum lycopersicum	fruit	pericarp	unknown	Genetic modifications
PRJNA509236	SRR8296675	RNA-Seq	ILLUMINA	Illumina HiSeq 2500	SAMN10574694	SRX5111424	Solanum lycopersicum	fruit	pericarp	unknown	Genetic modifications
PRJNA509236	SRR8296844	RNA-Seq	ILLUMINA	Illumina HiSeq 2500	SAMN10574702	SRX5111255	Solanum lycopersicum	fruit	pericarp	unknown	Genetic modifications
PRJNA509236	SRR8296920	RNA-Seq	ILLUMINA	Illumina HiSeq 2500	SAMN10574617	SRX5111179	Solanum lycopersicum	fruit	pericarp	unknown	Genetic modifications
PRJNA509236	SRR8296853	RNA-Seq	ILLUMINA	Illumina HiSeq 2500	SAMN10574607	SRX5111246	Solanum lycopersicum	fruit	pericarp	unknown	Genetic modifications
PRJNA509236	SRR8296695	RNA-Seq	ILLUMINA	Illumina HiSeq 2500	SAMN10574680	SRX5111404	Solanum lycopersicum	fruit	pericarp	unknown	Genetic modifications
PRJNA509236	SRR8296809	RNA-Seq	ILLUMINA	Illumina HiSeq 2500	SAMN10574692	SRX5111290	Solanum lycopersicum	fruit	pericarp	unknown	Genetic modifications
PRJNA509236	SRR8296698	RNA-Seq	ILLUMINA	Illumina HiSeq 2500	SAMN10574681	SRX5111401	Solanum lycopersicum	fruit	pericarp	unknown	Genetic modifications
PRJNA509236	SRR8296814	RNA-Seq	ILLUMINA	Illumina HiSeq 2500	SAMN10574621	SRX5111285	Solanum lycopersicum	fruit	pericarp	unknown	Genetic modifications
PRJNA509236	SRR8296919	RNA-Seq	ILLUMINA	Illumina HiSeq 2500	SAMN10574618	SRX5111180	Solanum lycopersicum	fruit	pericarp	unknown	Genetic modifications
PRJNA509236	SRR8296677	RNA-Seq	ILLUMINA	Illumina HiSeq 2500	SAMN10574693	SRX5111422	Solanum lycopersicum	fruit	pericarp	unknown	Genetic modifications
PRJNA509236	SRR8296644	RNA-Seq	ILLUMINA	Illumina HiSeq 2500	SAMN10574587	SRX5111455	Solanum lycopersicum	fruit	pericarp	unknown	Genetic modifications
PRJNA509236	SRR8296936	RNA-Seq	ILLUMINA	Illumina HiSeq 2500	SAMN10574670	SRX5111163	Solanum lycopersicum	fruit	pericarp	unknown	Genetic modifications
PRJNA509236	SRR8296805	RNA-Seq	ILLUMINA	Illumina HiSeq 2500	SAMN10574717	SRX5111294	Solanum lycopersicum	fruit	pericarp	unknown	Genetic modifications
PRJNA509236	SRR8296964	RNA-Seq	ILLUMINA	Illumina HiSeq 2500	SAMN10574603	SRX5111135	Solanum lycopersicum	fruit	pericarp	unknown	Genetic modifications
PRJNA509236	SRR8296736	RNA-Seq	ILLUMINA	Illumina HiSeq 2500	SAMN10574668	SRX5111363	Solanum lycopersicum	fruit	pericarp	unknown	Genetic modifications
PRJNA509236	SRR8296777	RNA-Seq	ILLUMINA	Illumina HiSeq 2500	SAMN10574649	SRX5111322	Solanum lycopersicum	fruit	pericarp	unknown	Genetic modifications
PRJNA509236	SRR8296827	RNA-Seq	ILLUMINA	Illumina HiSeq 2500	SAMN10574636	SRX5111272	Solanum lycopersicum	fruit	pericarp	unknown	Genetic modifications
PRJNA509236	SRR8296876	RNA-Seq	ILLUMINA	Illumina HiSeq 2500	SAMN10574651	SRX5111223	Solanum lycopersicum	fruit	pericarp	unknown	Genetic modifications
PRJNA509236	SRR8296799	RNA-Seq	ILLUMINA	Illumina HiSeq 2500	SAMN10574716	SRX5111300	Solanum lycopersicum	fruit	pericarp	unknown	Genetic modifications
PRJNA509236	SRR8296889	RNA-Seq	ILLUMINA	Illumina HiSeq 2500	SAMN10574588	SRX5111210	Solanum lycopersicum	fruit	pericarp	unknown	Genetic modifications
PRJNA509236	SRR8296940	RNA-Seq	ILLUMINA	Illumina HiSeq 2500	SAMN10574669	SRX5111159	Solanum lycopersicum	fruit	pericarp	unknown	Genetic modifications
PRJNA509236	SRR8296720	RNA-Seq	ILLUMINA	Illumina HiSeq 2500	SAMN10574597	SRX5111379	Solanum lycopersicum	fruit	pericarp	unknown	Genetic modifications
PRJNA509236	SRR8296932	RNA-Seq	ILLUMINA	Illumina HiSeq 2500	SAMN10574640	SRX5111167	Solanum lycopersicum	fruit	pericarp	unknown	Genetic modifications
PRJNA509236	SRR8296901	RNA-Seq	ILLUMINA	Illumina HiSeq 2500	SAMN10574718	SRX5111198	Solanum lycopersicum	fruit	pericarp	unknown	Genetic modifications
PRJNA509236	SRR8296865	RNA-Seq	ILLUMINA	Illumina HiSeq 2500	SAMN10574687	SRX5111234	Solanum lycopersicum	fruit	pericarp	unknown	Genetic modifications
PRJNA509236	SRR8296823	RNA-Seq	ILLUMINA	Illumina HiSeq 2500	SAMN10574635	SRX5111276	Solanum lycopersicum	fruit	pericarp	unknown	Genetic modifications
PRJNA509236	SRR8296908	RNA-Seq	ILLUMINA	Illumina HiSeq 2500	SAMN10574695	SRX5111191	Solanum lycopersicum	fruit	pericarp	unknown	Genetic modifications
PRJNA509236	SRR8296830	RNA-Seq	ILLUMINA	Illumina HiSeq 2500	SAMN10574674	SRX5111269	Solanum lycopersicum	fruit	pericarp	unknown	Genetic modifications
PRJNA509236	SRR8296678	RNA-Seq	ILLUMINA	Illumina HiSeq 2500	SAMN10574693	SRX5111421	Solanum lycopersicum	fruit	pericarp	unknown	Genetic modifications
PRJNA509236	SRR8296757	RNA-Seq	ILLUMINA	Illumina HiSeq 2500	SAMN10574689	SRX5111342	Solanum lycopersicum	fruit	pericarp	unknown	Genetic modifications
PRJNA509236	SRR8296858	RNA-Seq	ILLUMINA	Illumina HiSeq 2500	SAMN10574676	SRX5111241	Solanum lycopersicum	fruit	pericarp	unknown	Genetic modifications
PRJNA509236	SRR8296819	RNA-Seq	ILLUMINA	Illumina HiSeq 2500	SAMN10574633	SRX5111280	Solanum lycopersicum	fruit	pericarp	unknown	Genetic modifications
PRJNA509236	SRR8296715	RNA-Seq	ILLUMINA	Illumina HiSeq 2500	SAMN10574596	SRX5111384	Solanum lycopersicum	fruit	pericarp	unknown	Genetic modifications
PRJNA509236	SRR8296942	RNA-Seq	ILLUMINA	Illumina HiSeq 2500	SAMN10574669	SRX5111157	Solanum lycopersicum	fruit	pericarp	unknown	Genetic modifications
PRJNA509236	SRR8296633	RNA-Seq	ILLUMINA	Illumina HiSeq 2500	SAMN10574626	SRX5111466	Solanum lycopersicum	fruit	pericarp	unknown	Genetic modifications
PRJNA509236	SRR8296733	RNA-Seq	ILLUMINA	Illumina HiSeq 2500	SAMN10574661	SRX5111366	Solanum lycopersicum	fruit	pericarp	unknown	Genetic modifications
PRJNA509236	SRR8296885	RNA-Seq	ILLUMINA	Illumina HiSeq 2500	SAMN10574656	SRX5111214	Solanum lycopersicum	fruit	pericarp	unknown	Genetic modifications
PRJNA509236	SRR8296771	RNA-Seq	ILLUMINA	Illumina HiSeq 2500	SAMN10574678	SRX5111328	Solanum lycopersicum	fruit	pericarp	unknown	Genetic modifications
PRJNA509236	SRR8296843	RNA-Seq	ILLUMINA	Illumina HiSeq 2500	SAMN10574700	SRX5111256	Solanum lycopersicum	fruit	pericarp	unknown	Genetic modifications
PRJNA509236	SRR8296648	RNA-Seq	ILLUMINA	Illumina HiSeq 2500	SAMN10574667	SRX5111451	Solanum lycopersicum	fruit	pericarp	unknown	Genetic modifications
PRJNA509236	SRR8296666	RNA-Seq	ILLUMINA	Illumina HiSeq 2500	SAMN10574709	SRX5111433	Solanum lycopersicum	fruit	pericarp	unknown	Genetic modifications
PRJNA509236	SRR8296906	RNA-Seq	ILLUMINA	Illumina HiSeq 2500	SAMN10574698	SRX5111193	Solanum lycopersicum	fruit	pericarp	unknown	Genetic modifications
PRJNA509236	SRR8296860	RNA-Seq	ILLUMINA	Illumina HiSeq 2500	SAMN10574647	SRX5111239	Solanum lycopersicum	fruit	pericarp	unknown	Genetic modifications
PRJNA509236	SRR8296746	RNA-Seq	ILLUMINA	Illumina HiSeq 2500	SAMN10574664	SRX5111353	Solanum lycopersicum	fruit	pericarp	unknown	Genetic modifications
PRJNA509236	SRR8296842	RNA-Seq	ILLUMINA	Illumina HiSeq 2500	SAMN10574700	SRX5111257	Solanum lycopersicum	fruit	pericarp	unknown	Genetic modifications
PRJNA509236	SRR8296766	RNA-Seq	ILLUMINA	Illumina HiSeq 2500	SAMN10574611	SRX5111333	Solanum lycopersicum	fruit	pericarp	unknown	Genetic modifications
PRJNA509236	SRR8296674	RNA-Seq	ILLUMINA	Illumina HiSeq 2500	SAMN10574691	SRX5111425	Solanum lycopersicum	fruit	pericarp	unknown	Genetic modifications
PRJNA509236	SRR8296716	RNA-Seq	ILLUMINA	Illumina HiSeq 2500	SAMN10574595	SRX5111383	Solanum lycopersicum	fruit	pericarp	unknown	Genetic modifications
PRJNA509236	SRR8296866	RNA-Seq	ILLUMINA	Illumina HiSeq 2500	SAMN10574653	SRX5111233	Solanum lycopersicum	fruit	pericarp	unknown	Genetic modifications
PRJNA509236	SRR8296840	RNA-Seq	ILLUMINA	Illumina HiSeq 2500	SAMN10574701	SRX5111259	Solanum lycopersicum	fruit	pericarp	unknown	Genetic modifications
PRJNA509236	SRR8296721	RNA-Seq	ILLUMINA	Illumina HiSeq 2500	SAMN10574621	SRX5111378	Solanum lycopersicum	fruit	pericarp	unknown	Genetic modifications
PRJNA509236	SRR8296929	RNA-Seq	ILLUMINA	Illumina HiSeq 2500	SAMN10574638	SRX5111170	Solanum lycopersicum	fruit	pericarp	unknown	Genetic modifications
PRJNA509236	SRR8296654	RNA-Seq	ILLUMINA	Illumina HiSeq 2500	SAMN10574659	SRX5111445	Solanum lycopersicum	fruit	pericarp	unknown	Genetic modifications
PRJNA509236	SRR8296656	RNA-Seq	ILLUMINA	Illumina HiSeq 2500	SAMN10574659	SRX5111443	Solanum lycopersicum	fruit	pericarp	unknown	Genetic modifications
PRJNA509236	SRR8296686	RNA-Seq	ILLUMINA	Illumina HiSeq 2500	SAMN10574612	SRX5111413	Solanum lycopersicum	fruit	pericarp	unknown	Genetic modifications
PRJNA509236	SRR8296859	RNA-Seq	ILLUMINA	Illumina HiSeq 2500	SAMN10574675	SRX5111240	Solanum lycopersicum	fruit	pericarp	unknown	Genetic modifications
PRJNA509236	SRR8296765	RNA-Seq	ILLUMINA	Illumina HiSeq 2500	SAMN10574611	SRX5111334	Solanum lycopersicum	fruit	pericarp	unknown	Genetic modifications
PRJNA509236	SRR8296871	RNA-Seq	ILLUMINA	Illumina HiSeq 2500	SAMN10574652	SRX5111228	Solanum lycopersicum	fruit	pericarp	unknown	Genetic modifications
PRJNA509236	SRR8296785	RNA-Seq	ILLUMINA	Illumina HiSeq 2500	SAMN10574679	SRX5111314	Solanum lycopersicum	fruit	pericarp	unknown	Genetic modifications
PRJNA509236	SRR8296868	RNA-Seq	ILLUMINA	Illumina HiSeq 2500	SAMN10574688	SRX5111231	Solanum lycopersicum	fruit	pericarp	unknown	Genetic modifications
PRJNA509236	SRR8296651	RNA-Seq	ILLUMINA	Illumina HiSeq 2500	SAMN10574666	SRX5111448	Solanum lycopersicum	fruit	pericarp	unknown	Genetic modifications
PRJNA509236	SRR8296708	RNA-Seq	ILLUMINA	Illumina HiSeq 2500	SAMN10574646	SRX5111391	Solanum lycopersicum	fruit	pericarp	unknown	Genetic modifications
PRJNA509236	SRR8296763	RNA-Seq	ILLUMINA	Illumina HiSeq 2500	SAMN10574610	SRX5111336	Solanum lycopersicum	fruit	pericarp	unknown	Genetic modifications
PRJNA509236	SRR8296709	RNA-Seq	ILLUMINA	Illumina HiSeq 2500	SAMN10574646	SRX5111390	Solanum lycopersicum	fruit	pericarp	unknown	Genetic modifications
PRJNA509236	SRR8296653	RNA-Seq	ILLUMINA	Illumina HiSeq 2500	SAMN10574660	SRX5111446	Solanum lycopersicum	fruit	pericarp	unknown	Genetic modifications
PRJNA509236	SRR8296655	RNA-Seq	ILLUMINA	Illumina HiSeq 2500	SAMN10574659	SRX5111444	Solanum lycopersicum	fruit	pericarp	unknown	Genetic modifications
PRJNA509236	SRR8296665	RNA-Seq	ILLUMINA	Illumina HiSeq 2500	SAMN10574708	SRX5111434	Solanum lycopersicum	fruit	pericarp	unknown	Genetic modifications
PRJNA509236	SRR8296621	RNA-Seq	ILLUMINA	Illumina HiSeq 2500	SAMN10574684	SRX5111478	Solanum lycopersicum	fruit	pericarp	unknown	Genetic modifications
PRJNA509236	SRR8296780	RNA-Seq	ILLUMINA	Illumina HiSeq 2500	SAMN10574649	SRX5111319	Solanum lycopersicum	fruit	pericarp	unknown	Genetic modifications
PRJNA509236	SRR8296926	RNA-Seq	ILLUMINA	Illumina HiSeq 2500	SAMN10574637	SRX5111173	Solanum lycopersicum	fruit	pericarp	unknown	Genetic modifications
PRJNA509236	SRR8296815	RNA-Seq	ILLUMINA	Illumina HiSeq 2500	SAMN10574621	SRX5111284	Solanum lycopersicum	fruit	pericarp	unknown	Genetic modifications
PRJNA509236	SRR8296761	RNA-Seq	ILLUMINA	Illumina HiSeq 2500	SAMN10574609	SRX5111338	Solanum lycopersicum	fruit	pericarp	unknown	Genetic modifications
PRJNA509236	SRR8296797	RNA-Seq	ILLUMINA	Illumina HiSeq 2500	SAMN10574695	SRX5111302	Solanum lycopersicum	fruit	pericarp	unknown	Genetic modifications
PRJNA509236	SRR8296841	RNA-Seq	ILLUMINA	Illumina HiSeq 2500	SAMN10574701	SRX5111258	Solanum lycopersicum	fruit	pericarp	unknown	Genetic modifications
PRJNA509236	SRR8296625	RNA-Seq	ILLUMINA	Illumina HiSeq 2500	SAMN10574685	SRX5111474	Solanum lycopersicum	fruit	pericarp	unknown	Genetic modifications
PRJNA509236	SRR8296663	RNA-Seq	ILLUMINA	Illumina HiSeq 2500	SAMN10574708	SRX5111436	Solanum lycopersicum	fruit	pericarp	unknown	Genetic modifications
PRJNA509236	SRR8296700	RNA-Seq	ILLUMINA	Illumina HiSeq 2500	SAMN10574644	SRX5111399	Solanum lycopersicum	fruit	pericarp	unknown	Genetic modifications
PRJNA509236	SRR8296707	RNA-Seq	ILLUMINA	Illumina HiSeq 2500	SAMN10574645	SRX5111392	Solanum lycopersicum	fruit	pericarp	unknown	Genetic modifications
PRJNA509236	SRR8296718	RNA-Seq	ILLUMINA	Illumina HiSeq 2500	SAMN10574598	SRX5111381	Solanum lycopersicum	fruit	pericarp	unknown	Genetic modifications
PRJNA509236	SRR8296706	RNA-Seq	ILLUMINA	Illumina HiSeq 2500	SAMN10574645	SRX5111393	Solanum lycopersicum	fruit	pericarp	unknown	Genetic modifications
PRJNA509236	SRR8296628	RNA-Seq	ILLUMINA	Illumina HiSeq 2500	SAMN10574686	SRX5111471	Solanum lycopersicum	fruit	pericarp	unknown	Genetic modifications
PRJNA509236	SRR8296735	RNA-Seq	ILLUMINA	Illumina HiSeq 2500	SAMN10574658	SRX5111364	Solanum lycopersicum	fruit	pericarp	unknown	Genetic modifications
PRJNA509236	SRR8296619	RNA-Seq	ILLUMINA	Illumina HiSeq 2500	SAMN10574683	SRX5111480	Solanum lycopersicum	fruit	pericarp	unknown	Genetic modifications
PRJNA509236	SRR8296750	RNA-Seq	ILLUMINA	Illumina HiSeq 2500	SAMN10574713	SRX5111349	Solanum lycopersicum	fruit	pericarp	unknown	Genetic modifications
PRJNA509236	SRR8296620	RNA-Seq	ILLUMINA	Illumina HiSeq 2500	SAMN10574683	SRX5111479	Solanum lycopersicum	fruit	pericarp	unknown	Genetic modifications
PRJNA509236	SRR8296966	RNA-Seq	ILLUMINA	Illumina HiSeq 2500	SAMN10574602	SRX5111133	Solanum lycopersicum	fruit	pericarp	unknown	Genetic modifications
PRJNA509236	SRR8296650	RNA-Seq	ILLUMINA	Illumina HiSeq 2500	SAMN10574665	SRX5111449	Solanum lycopersicum	fruit	pericarp	unknown	Genetic modifications
PRJNA509236	SRR8296798	RNA-Seq	ILLUMINA	Illumina HiSeq 2500	SAMN10574717	SRX5111301	Solanum lycopersicum	fruit	pericarp	unknown	Genetic modifications
PRJNA509236	SRR8296690	RNA-Seq	ILLUMINA	Illumina HiSeq 2500	SAMN10574682	SRX5111409	Solanum lycopersicum	fruit	pericarp	unknown	Genetic modifications
PRJNA509236	SRR8296643	RNA-Seq	ILLUMINA	Illumina HiSeq 2500	SAMN10574587	SRX5111456	Solanum lycopersicum	fruit	pericarp	unknown	Genetic modifications
PRJNA509236	SRR8296935	RNA-Seq	ILLUMINA	Illumina HiSeq 2500	SAMN10574671	SRX5111164	Solanum lycopersicum	fruit	pericarp	unknown	Genetic modifications
PRJNA509236	SRR8296642	RNA-Seq	ILLUMINA	Illumina HiSeq 2500	SAMN10574585	SRX5111457	Solanum lycopersicum	fruit	pericarp	unknown	Genetic modifications
PRJNA509236	SRR8296782	RNA-Seq	ILLUMINA	Illumina HiSeq 2500	SAMN10574648	SRX5111317	Solanum lycopersicum	fruit	pericarp	unknown	Genetic modifications
PRJNA509236	SRR8296634	RNA-Seq	ILLUMINA	Illumina HiSeq 2500	SAMN10574627	SRX5111465	Solanum lycopersicum	fruit	pericarp	unknown	Genetic modifications
PRJNA509236	SRR8296864	RNA-Seq	ILLUMINA	Illumina HiSeq 2500	SAMN10574687	SRX5111235	Solanum lycopersicum	fruit	pericarp	unknown	Genetic modifications
PRJNA509236	SRR8296800	RNA-Seq	ILLUMINA	Illumina HiSeq 2500	SAMN10574716	SRX5111299	Solanum lycopersicum	fruit	pericarp	unknown	Genetic modifications
PRJNA509236	SRR8296641	RNA-Seq	ILLUMINA	Illumina HiSeq 2500	SAMN10574585	SRX5111458	Solanum lycopersicum	fruit	pericarp	unknown	Genetic modifications
PRJNA509236	SRR8296728	RNA-Seq	ILLUMINA	Illumina HiSeq 2500	SAMN10574629	SRX5111371	Solanum lycopersicum	fruit	pericarp	unknown	Genetic modifications
PRJNA509236	SRR8296627	RNA-Seq	ILLUMINA	Illumina HiSeq 2500	SAMN10574686	SRX5111472	Solanum lycopersicum	fruit	pericarp	unknown	Genetic modifications
PRJNA509236	SRR8296831	RNA-Seq	ILLUMINA	Illumina HiSeq 2500	SAMN10574674	SRX5111268	Solanum lycopersicum	fruit	pericarp	unknown	Genetic modifications
PRJNA509236	SRR8296939	RNA-Seq	ILLUMINA	Illumina HiSeq 2500	SAMN10574671	SRX5111160	Solanum lycopersicum	fruit	pericarp	unknown	Genetic modifications
PRJNA509236	SRR8296938	RNA-Seq	ILLUMINA	Illumina HiSeq 2500	SAMN10574671	SRX5111161	Solanum lycopersicum	fruit	pericarp	unknown	Genetic modifications
PRJNA509236	SRR8296731	RNA-Seq	ILLUMINA	Illumina HiSeq 2500	SAMN10574632	SRX5111368	Solanum lycopersicum	fruit	pericarp	unknown	Genetic modifications
PRJNA509236	SRR8296626	RNA-Seq	ILLUMINA	Illumina HiSeq 2500	SAMN10574685	SRX5111473	Solanum lycopersicum	fruit	pericarp	unknown	Genetic modifications
PRJNA509236	SRR8296734	RNA-Seq	ILLUMINA	Illumina HiSeq 2500	SAMN10574660	SRX5111365	Solanum lycopersicum	fruit	pericarp	unknown	Genetic modifications
PRJNA509236	SRR8296832	RNA-Seq	ILLUMINA	Illumina HiSeq 2500	SAMN10574673	SRX5111267	Solanum lycopersicum	fruit	pericarp	unknown	Genetic modifications
PRJNA509236	SRR8296824	RNA-Seq	ILLUMINA	Illumina HiSeq 2500	SAMN10574634	SRX5111275	Solanum lycopersicum	fruit	pericarp	unknown	Genetic modifications
PRJNA509236	SRR8296968	RNA-Seq	ILLUMINA	Illumina HiSeq 2500	SAMN10574602	SRX5111131	Solanum lycopersicum	fruit	pericarp	unknown	Genetic modifications
PRJNA509236	SRR8296954	RNA-Seq	ILLUMINA	Illumina HiSeq 2500	SAMN10574707	SRX5111145	Solanum lycopersicum	fruit	pericarp	unknown	Genetic modifications
PRJNA509236	SRR8296657	RNA-Seq	ILLUMINA	Illumina HiSeq 2500	SAMN10574668	SRX5111442	Solanum lycopersicum	fruit	pericarp	unknown	Genetic modifications
PRJNA509236	SRR8296740	RNA-Seq	ILLUMINA	Illumina HiSeq 2500	SAMN10574661	SRX5111359	Solanum lycopersicum	fruit	pericarp	unknown	Genetic modifications
PRJNA509236	SRR8296772	RNA-Seq	ILLUMINA	Illumina HiSeq 2500	SAMN10574677	SRX5111327	Solanum lycopersicum	fruit	pericarp	unknown	Genetic modifications
PRJNA509236	SRR8296801	RNA-Seq	ILLUMINA	Illumina HiSeq 2500	SAMN10574715	SRX5111298	Solanum lycopersicum	fruit	pericarp	unknown	Genetic modifications
PRJNA509236	SRR8296934	RNA-Seq	ILLUMINA	Illumina HiSeq 2500	SAMN10574672	SRX5111165	Solanum lycopersicum	fruit	pericarp	unknown	Genetic modifications
PRJNA509236	SRR8296661	RNA-Seq	ILLUMINA	Illumina HiSeq 2500	SAMN10574623	SRX5111438	Solanum lycopersicum	fruit	pericarp	unknown	Genetic modifications
PRJNA509236	SRR8296781	RNA-Seq	ILLUMINA	Illumina HiSeq 2500	SAMN10574648	SRX5111318	Solanum lycopersicum	fruit	pericarp	unknown	Genetic modifications
PRJNA509236	SRR8296631	RNA-Seq	ILLUMINA	Illumina HiSeq 2500	SAMN10574626	SRX5111468	Solanum lycopersicum	fruit	pericarp	unknown	Genetic modifications
PRJNA509236	SRR8296922	RNA-Seq	ILLUMINA	Illumina HiSeq 2500	SAMN10574699	SRX5111177	Solanum lycopersicum	fruit	pericarp	unknown	Genetic modifications
PRJNA509236	SRR8296699	RNA-Seq	ILLUMINA	Illumina HiSeq 2500	SAMN10574681	SRX5111400	Solanum lycopersicum	fruit	pericarp	unknown	Genetic modifications
PRJNA509236	SRR8296874	RNA-Seq	ILLUMINA	Illumina HiSeq 2500	SAMN10574651	SRX5111225	Solanum lycopersicum	fruit	pericarp	unknown	Genetic modifications
PRJNA509236	SRR8296877	RNA-Seq	ILLUMINA	Illumina HiSeq 2500	SAMN10574651	SRX5111222	Solanum lycopersicum	fruit	pericarp	unknown	Genetic modifications
PRJNA509236	SRR8296928	RNA-Seq	ILLUMINA	Illumina HiSeq 2500	SAMN10574638	SRX5111171	Solanum lycopersicum	fruit	pericarp	unknown	Genetic modifications
PRJNA509236	SRR8296955	RNA-Seq	ILLUMINA	Illumina HiSeq 2500	SAMN10574707	SRX5111144	Solanum lycopersicum	fruit	pericarp	unknown	Genetic modifications
PRJNA509236	SRR8296762	RNA-Seq	ILLUMINA	Illumina HiSeq 2500	SAMN10574610	SRX5111337	Solanum lycopersicum	fruit	pericarp	unknown	Genetic modifications
PRJNA509236	SRR8296834	RNA-Seq	ILLUMINA	Illumina HiSeq 2500	SAMN10574673	SRX5111265	Solanum lycopersicum	fruit	pericarp	unknown	Genetic modifications
PRJNA509236	SRR8296630	RNA-Seq	ILLUMINA	Illumina HiSeq 2500	SAMN10574625	SRX5111469	Solanum lycopersicum	fruit	pericarp	unknown	Genetic modifications
PRJNA509236	SRR8296710	RNA-Seq	ILLUMINA	Illumina HiSeq 2500	SAMN10574622	SRX5111389	Solanum lycopersicum	fruit	pericarp	unknown	Genetic modifications
PRJNA509236	SRR8296912	RNA-Seq	ILLUMINA	Illumina HiSeq 2500	SAMN10574619	SRX5111187	Solanum lycopersicum	fruit	pericarp	unknown	Genetic modifications
PRJNA509236	SRR8296659	RNA-Seq	ILLUMINA	Illumina HiSeq 2500	SAMN10574658	SRX5111440	Solanum lycopersicum	fruit	pericarp	unknown	Genetic modifications
PRJNA509236	SRR8296813	RNA-Seq	ILLUMINA	Illumina HiSeq 2500	SAMN10574620	SRX5111286	Solanum lycopersicum	fruit	pericarp	unknown	Genetic modifications
PRJNA509236	SRR8296756	RNA-Seq	ILLUMINA	Illumina HiSeq 2500	SAMN10574711	SRX5111343	Solanum lycopersicum	fruit	pericarp	unknown	Genetic modifications
PRJNA509236	SRR8296786	RNA-Seq	ILLUMINA	Illumina HiSeq 2500	SAMN10574678	SRX5111313	Solanum lycopersicum	fruit	pericarp	unknown	Genetic modifications
PRJNA509236	SRR8296697	RNA-Seq	ILLUMINA	Illumina HiSeq 2500	SAMN10574681	SRX5111402	Solanum lycopersicum	fruit	pericarp	unknown	Genetic modifications
PRJNA509236	SRR8296816	RNA-Seq	ILLUMINA	Illumina HiSeq 2500	SAMN10574627	SRX5111283	Solanum lycopersicum	fruit	pericarp	unknown	Genetic modifications
PRJNA509236	SRR8296828	RNA-Seq	ILLUMINA	Illumina HiSeq 2500	SAMN10574675	SRX5111271	Solanum lycopersicum	fruit	pericarp	unknown	Genetic modifications
PRJNA509236	SRR8296622	RNA-Seq	ILLUMINA	Illumina HiSeq 2500	SAMN10574684	SRX5111477	Solanum lycopersicum	fruit	pericarp	unknown	Genetic modifications
PRJNA509236	SRR8296724	RNA-Seq	ILLUMINA	Illumina HiSeq 2500	SAMN10574630	SRX5111375	Solanum lycopersicum	fruit	pericarp	unknown	Genetic modifications
PRJNA509236	SRR8296884	RNA-Seq	ILLUMINA	Illumina HiSeq 2500	SAMN10574656	SRX5111215	Solanum lycopersicum	fruit	pericarp	unknown	Genetic modifications
PRJNA509236	SRR8296967	RNA-Seq	ILLUMINA	Illumina HiSeq 2500	SAMN10574603	SRX5111132	Solanum lycopersicum	fruit	pericarp	unknown	Genetic modifications
PRJNA509236	SRR8296694	RNA-Seq	ILLUMINA	Illumina HiSeq 2500	SAMN10574680	SRX5111405	Solanum lycopersicum	fruit	pericarp	unknown	Genetic modifications
PRJNA509236	SRR8296886	RNA-Seq	ILLUMINA	Illumina HiSeq 2500	SAMN10574657	SRX5111213	Solanum lycopersicum	fruit	pericarp	unknown	Genetic modifications
PRJNA509236	SRR8296649	RNA-Seq	ILLUMINA	Illumina HiSeq 2500	SAMN10574665	SRX5111450	Solanum lycopersicum	fruit	pericarp	unknown	Genetic modifications
PRJNA509236	SRR8296672	RNA-Seq	ILLUMINA	Illumina HiSeq 2500	SAMN10574692	SRX5111427	Solanum lycopersicum	fruit	pericarp	unknown	Genetic modifications
PRJNA509236	SRR8296658	RNA-Seq	ILLUMINA	Illumina HiSeq 2500	SAMN10574658	SRX5111441	Solanum lycopersicum	fruit	pericarp	unknown	Genetic modifications
PRJNA509236	SRR8296810	RNA-Seq	ILLUMINA	Illumina HiSeq 2500	SAMN10574620	SRX5111289	Solanum lycopersicum	fruit	pericarp	unknown	Genetic modifications
PRJNA509236	SRR8296629	RNA-Seq	ILLUMINA	Illumina HiSeq 2500	SAMN10574624	SRX5111470	Solanum lycopersicum	fruit	pericarp	unknown	Genetic modifications
PRJNA509236	SRR8296829	RNA-Seq	ILLUMINA	Illumina HiSeq 2500	SAMN10574675	SRX5111270	Solanum lycopersicum	fruit	pericarp	unknown	Genetic modifications
PRJNA509236	SRR8296970	RNA-Seq	ILLUMINA	Illumina HiSeq 2500	SAMN10574601	SRX5111129	Solanum lycopersicum	fruit	pericarp	unknown	Genetic modifications
PRJNA509236	SRR8296664	RNA-Seq	ILLUMINA	Illumina HiSeq 2500	SAMN10574708	SRX5111435	Solanum lycopersicum	fruit	pericarp	unknown	Genetic modifications
PRJNA509236	SRR8296937	RNA-Seq	ILLUMINA	Illumina HiSeq 2500	SAMN10574670	SRX5111162	Solanum lycopersicum	fruit	pericarp	unknown	Genetic modifications
PRJNA509236	SRR8296639	RNA-Seq	ILLUMINA	Illumina HiSeq 2500	SAMN10574586	SRX5111460	Solanum lycopersicum	fruit	pericarp	unknown	Genetic modifications
PRJNA509236	SRR8296660	RNA-Seq	ILLUMINA	Illumina HiSeq 2500	SAMN10574657	SRX5111439	Solanum lycopersicum	fruit	pericarp	unknown	Genetic modifications
PRJNA509236	SRR8296755	RNA-Seq	ILLUMINA	Illumina HiSeq 2500	SAMN10574711	SRX5111344	Solanum lycopersicum	fruit	pericarp	unknown	Genetic modifications
PRJNA509236	SRR8296668	RNA-Seq	ILLUMINA	Illumina HiSeq 2500	SAMN10574709	SRX5111431	Solanum lycopersicum	fruit	pericarp	unknown	Genetic modifications
PRJNA509236	SRR8296818	RNA-Seq	ILLUMINA	Illumina HiSeq 2500	SAMN10574633	SRX5111281	Solanum lycopersicum	fruit	pericarp	unknown	Genetic modifications
PRJNA509236	SRR8296887	RNA-Seq	ILLUMINA	Illumina HiSeq 2500	SAMN10574657	SRX5111212	Solanum lycopersicum	fruit	pericarp	unknown	Genetic modifications
PRJNA509236	SRR8296670	RNA-Seq	ILLUMINA	Illumina HiSeq 2500	SAMN10574710	SRX5111429	Solanum lycopersicum	fruit	pericarp	unknown	Genetic modifications
PRJNA509236	SRR8296811	RNA-Seq	ILLUMINA	Illumina HiSeq 2500	SAMN10574619	SRX5111288	Solanum lycopersicum	fruit	pericarp	unknown	Genetic modifications
PRJNA509236	SRR8296723	RNA-Seq	ILLUMINA	Illumina HiSeq 2500	SAMN10574631	SRX5111376	Solanum lycopersicum	fruit	pericarp	unknown	Genetic modifications
PRJNA509236	SRR8296669	RNA-Seq	ILLUMINA	Illumina HiSeq 2500	SAMN10574710	SRX5111430	Solanum lycopersicum	fruit	pericarp	unknown	Genetic modifications
PRJNA509236	SRR8296806	RNA-Seq	ILLUMINA	Illumina HiSeq 2500	SAMN10574717	SRX5111293	Solanum lycopersicum	fruit	pericarp	unknown	Genetic modifications
PRJNA509236	SRR8296717	RNA-Seq	ILLUMINA	Illumina HiSeq 2500	SAMN10574599	SRX5111382	Solanum lycopersicum	fruit	pericarp	unknown	Genetic modifications
PRJNA509236	SRR8296808	RNA-Seq	ILLUMINA	Illumina HiSeq 2500	SAMN10574623	SRX5111291	Solanum lycopersicum	fruit	pericarp	unknown	Genetic modifications
PRJNA509236	SRR8296671	RNA-Seq	ILLUMINA	Illumina HiSeq 2500	SAMN10574710	SRX5111428	Solanum lycopersicum	fruit	pericarp	unknown	Genetic modifications
PRJNA509236	SRR8296645	RNA-Seq	ILLUMINA	Illumina HiSeq 2500	SAMN10574666	SRX5111454	Solanum lycopersicum	fruit	pericarp	unknown	Genetic modifications
PRJNA509236	SRR8296623	RNA-Seq	ILLUMINA	Illumina HiSeq 2500	SAMN10574685	SRX5111476	Solanum lycopersicum	fruit	pericarp	unknown	Genetic modifications
PRJNA509236	SRR8296632	RNA-Seq	ILLUMINA	Illumina HiSeq 2500	SAMN10574626	SRX5111467	Solanum lycopersicum	fruit	pericarp	unknown	Genetic modifications
PRJNA509236	SRR8296790	RNA-Seq	ILLUMINA	Illumina HiSeq 2500	SAMN10574594	SRX5111309	Solanum lycopersicum	fruit	pericarp	unknown	Genetic modifications
PRJNA509236	SRR8296821	RNA-Seq	ILLUMINA	Illumina HiSeq 2500	SAMN10574632	SRX5111278	Solanum lycopersicum	fruit	pericarp	unknown	Genetic modifications
PRJNA509236	SRR8296891	RNA-Seq	ILLUMINA	Illumina HiSeq 2500	SAMN10574589	SRX5111208	Solanum lycopersicum	fruit	pericarp	unknown	Genetic modifications
PRJNA509236	SRR8296624	RNA-Seq	ILLUMINA	Illumina HiSeq 2500	SAMN10574684	SRX5111475	Solanum lycopersicum	fruit	pericarp	unknown	Genetic modifications
PRJNA509236	SRR8296673	RNA-Seq	ILLUMINA	Illumina HiSeq 2500	SAMN10574691	SRX5111426	Solanum lycopersicum	fruit	pericarp	unknown	Genetic modifications
PRJNA509236	SRR8296807	RNA-Seq	ILLUMINA	Illumina HiSeq 2500	SAMN10574623	SRX5111292	Solanum lycopersicum	fruit	pericarp	unknown	Genetic modifications
PRJNA509236	SRR8296862	RNA-Seq	ILLUMINA	Illumina HiSeq 2500	SAMN10574687	SRX5111237	Solanum lycopersicum	fruit	pericarp	unknown	Genetic modifications
PRJNA509236	SRR8296749	RNA-Seq	ILLUMINA	Illumina HiSeq 2500	SAMN10574713	SRX5111350	Solanum lycopersicum	fruit	pericarp	unknown	Genetic modifications
PRJNA509236	SRR8296667	RNA-Seq	ILLUMINA	Illumina HiSeq 2500	SAMN10574709	SRX5111432	Solanum lycopersicum	fruit	pericarp	unknown	Genetic modifications
PRJNA509236	SRR8296812	RNA-Seq	ILLUMINA	Illumina HiSeq 2500	SAMN10574711	SRX5111287	Solanum lycopersicum	fruit	pericarp	unknown	Genetic modifications
PRJNA509236	SRR8296838	RNA-Seq	ILLUMINA	Illumina HiSeq 2500	SAMN10574703	SRX5111261	Solanum lycopersicum	fruit	pericarp	unknown	Genetic modifications
PRJNA509236	SRR8296903	RNA-Seq	ILLUMINA	Illumina HiSeq 2500	SAMN10574718	SRX5111196	Solanum lycopersicum	fruit	pericarp	unknown	Genetic modifications
PRJNA509236	SRR8296719	RNA-Seq	ILLUMINA	Illumina HiSeq 2500	SAMN10574598	SRX5111380	Solanum lycopersicum	fruit	pericarp	unknown	Genetic modifications
PRJNA509236	SRR8296739	RNA-Seq	ILLUMINA	Illumina HiSeq 2500	SAMN10574661	SRX5111360	Solanum lycopersicum	fruit	pericarp	unknown	Genetic modifications
PRJNA509236	SRR8296730	RNA-Seq	ILLUMINA	Illumina HiSeq 2500	SAMN10574628	SRX5111369	Solanum lycopersicum	fruit	pericarp	unknown	Genetic modifications
PRJNA509236	SRR8296888	RNA-Seq	ILLUMINA	Illumina HiSeq 2500	SAMN10574588	SRX5111211	Solanum lycopersicum	fruit	pericarp	unknown	Genetic modifications
PRJNA509154	SRR8309358	RNA-Seq	ILLUMINA	Illumina HiSeq 2000	SAMN10564327	SRX5123288	Solanum lycopersicum	leaf	leaf	unknown	Abiotic
PRJNA509154	SRR8309355	RNA-Seq	ILLUMINA	Illumina HiSeq 2000	SAMN10564341	SRX5123285	Solanum lycopersicum	leaf	leaf	unknown	Abiotic
PRJNA509154	SRR8309359	RNA-Seq	ILLUMINA	Illumina HiSeq 2000	SAMN10564326	SRX5123289	Solanum lycopersicum	leaf	leaf	unknown	Abiotic
PRJNA509154	SRR8309363	RNA-Seq	ILLUMINA	Illumina HiSeq 2000	SAMN10564322	SRX5123293	Solanum lycopersicum	leaf	leaf	unknown	Abiotic
PRJNA509154	SRR8309361	RNA-Seq	ILLUMINA	Illumina HiSeq 2000	SAMN10564324	SRX5123291	Solanum lycopersicum	leaf	leaf	unknown	Abiotic
PRJNA509154	SRR8309364	RNA-Seq	ILLUMINA	Illumina HiSeq 2000	SAMN10564321	SRX5123294	Solanum lycopersicum	leaf	leaf	unknown	Abiotic
PRJNA509154	SRR8309357	RNA-Seq	ILLUMINA	Illumina HiSeq 2000	SAMN10564328	SRX5123287	Solanum lycopersicum	leaf	leaf	unknown	Abiotic
PRJNA509154	SRR8309360	RNA-Seq	ILLUMINA	Illumina HiSeq 2000	SAMN10564325	SRX5123290	Solanum lycopersicum	leaf	leaf	unknown	Abiotic
PRJNA509154	SRR8309356	RNA-Seq	ILLUMINA	Illumina HiSeq 2000	SAMN10564340	SRX5123286	Solanum lycopersicum	leaf	leaf	unknown	Abiotic
PRJNA509154	SRR8309362	RNA-Seq	ILLUMINA	Illumina HiSeq 2000	SAMN10564323	SRX5123292	Solanum lycopersicum	leaf	leaf	unknown	Abiotic
PRJNA509154	SRR8309344	RNA-Seq	ILLUMINA	Illumina HiSeq 2000	SAMN10564279	SRX5123274	Solanum lycopersicum	leaf	leaf	unknown	Abiotic
PRJNA509154	SRR8309342	RNA-Seq	ILLUMINA	Illumina HiSeq 2000	SAMN10564281	SRX5123272	Solanum lycopersicum	leaf	leaf	unknown	Abiotic
PRJNA509154	SRR8309341	RNA-Seq	ILLUMINA	Illumina HiSeq 2000	SAMN10564282	SRX5123271	Solanum lycopersicum	leaf	leaf	unknown	Abiotic
PRJNA509154	SRR8309340	RNA-Seq	ILLUMINA	Illumina HiSeq 2000	SAMN10564283	SRX5123270	Solanum lycopersicum	leaf	leaf	unknown	Abiotic
PRJNA509154	SRR8309338	RNA-Seq	ILLUMINA	Illumina HiSeq 2000	SAMN10564285	SRX5123268	Solanum lycopersicum	leaf	leaf	unknown	Abiotic
PRJNA509154	SRR8309343	RNA-Seq	ILLUMINA	Illumina HiSeq 2000	SAMN10564280	SRX5123273	Solanum lycopersicum	leaf	leaf	unknown	Abiotic
PRJNA509154	SRR8309345	RNA-Seq	ILLUMINA	Illumina HiSeq 2000	SAMN10564278	SRX5123275	Solanum lycopersicum	leaf	leaf	unknown	Abiotic
PRJNA509154	SRR8309336	RNA-Seq	ILLUMINA	Illumina HiSeq 2000	SAMN10564287	SRX5123266	Solanum lycopersicum	leaf	leaf	unknown	Abiotic
PRJNA509154	SRR8309337	RNA-Seq	ILLUMINA	Illumina HiSeq 2000	SAMN10564286	SRX5123267	Solanum lycopersicum	leaf	leaf	unknown	Abiotic
PRJNA509154	SRR8309353	RNA-Seq	ILLUMINA	Illumina HiSeq 2000	SAMN10564305	SRX5123283	Solanum lycopersicum	leaf	leaf	unknown	Abiotic
PRJNA509154	SRR8309335	RNA-Seq	ILLUMINA	Illumina HiSeq 2000	SAMN10564288	SRX5123265	Solanum lycopersicum	leaf	leaf	unknown	Abiotic
PRJNA509154	SRR8309352	RNA-Seq	ILLUMINA	Illumina HiSeq 2000	SAMN10564306	SRX5123282	Solanum lycopersicum	leaf	leaf	unknown	Abiotic
PRJNA509154	SRR8309349	RNA-Seq	ILLUMINA	Illumina HiSeq 2000	SAMN10564309	SRX5123279	Solanum lycopersicum	leaf	leaf	unknown	Abiotic
PRJNA509154	SRR8309339	RNA-Seq	ILLUMINA	Illumina HiSeq 2000	SAMN10564284	SRX5123269	Solanum lycopersicum	leaf	leaf	unknown	Abiotic
PRJNA509154	SRR8309348	RNA-Seq	ILLUMINA	Illumina HiSeq 2000	SAMN10564310	SRX5123278	Solanum lycopersicum	leaf	leaf	unknown	Abiotic
PRJNA509154	SRR8309346	RNA-Seq	ILLUMINA	Illumina HiSeq 2000	SAMN10564277	SRX5123276	Solanum lycopersicum	leaf	leaf	unknown	Abiotic
PRJNA509154	SRR8309347	RNA-Seq	ILLUMINA	Illumina HiSeq 2000	SAMN10564276	SRX5123277	Solanum lycopersicum	leaf	leaf	unknown	Abiotic
PRJNA509154	SRR8309354	RNA-Seq	ILLUMINA	Illumina HiSeq 2000	SAMN10564304	SRX5123284	Solanum lycopersicum	leaf	leaf	unknown	Abiotic
PRJNA509154	SRR8309351	RNA-Seq	ILLUMINA	Illumina HiSeq 2000	SAMN10564307	SRX5123281	Solanum lycopersicum	leaf	leaf	unknown	Abiotic
PRJNA509154	SRR8309350	RNA-Seq	ILLUMINA	Illumina HiSeq 2000	SAMN10564308	SRX5123280	Solanum lycopersicum	leaf	leaf	unknown	Abiotic
PRJNA509154	SRR8309315	RNA-Seq	ILLUMINA	Illumina HiSeq 2000	SAMN10564262	SRX5123245	Solanum lycopersicum	leaf	leaf	unknown	Abiotic
PRJNA509154	SRR8309316	RNA-Seq	ILLUMINA	Illumina HiSeq 2000	SAMN10564261	SRX5123246	Solanum lycopersicum	leaf	leaf	unknown	Abiotic
PRJNA509154	SRR8309318	RNA-Seq	ILLUMINA	Illumina HiSeq 2000	SAMN10564259	SRX5123248	Solanum lycopersicum	leaf	leaf	unknown	Abiotic
PRJNA509154	SRR8309317	RNA-Seq	ILLUMINA	Illumina HiSeq 2000	SAMN10564260	SRX5123247	Solanum lycopersicum	leaf	leaf	unknown	Abiotic
PRJNA509154	SRR8309312	RNA-Seq	ILLUMINA	Illumina HiSeq 2000	SAMN10564265	SRX5123242	Solanum lycopersicum	leaf	leaf	unknown	Abiotic
PRJNA509154	SRR8309314	RNA-Seq	ILLUMINA	Illumina HiSeq 2000	SAMN10564263	SRX5123244	Solanum lycopersicum	leaf	leaf	unknown	Abiotic
PRJNA509154	SRR8309311	RNA-Seq	ILLUMINA	Illumina HiSeq 2000	SAMN10564266	SRX5123241	Solanum lycopersicum	leaf	leaf	unknown	Abiotic
PRJNA509154	SRR8309313	RNA-Seq	ILLUMINA	Illumina HiSeq 2000	SAMN10564264	SRX5123243	Solanum lycopersicum	leaf	leaf	unknown	Abiotic
PRJNA509154	SRR8309329	RNA-Seq	ILLUMINA	Illumina HiSeq 2000	SAMN10564294	SRX5123259	Solanum lycopersicum	leaf	leaf	unknown	Abiotic
PRJNA509154	SRR8309331	RNA-Seq	ILLUMINA	Illumina HiSeq 2000	SAMN10564292	SRX5123261	Solanum lycopersicum	leaf	leaf	unknown	Abiotic
PRJNA509154	SRR8309332	RNA-Seq	ILLUMINA	Illumina HiSeq 2000	SAMN10564291	SRX5123262	Solanum lycopersicum	leaf	leaf	unknown	Abiotic
PRJNA509154	SRR8309334	RNA-Seq	ILLUMINA	Illumina HiSeq 2000	SAMN10564289	SRX5123264	Solanum lycopersicum	leaf	leaf	unknown	Abiotic
PRJNA509154	SRR8309330	RNA-Seq	ILLUMINA	Illumina HiSeq 2000	SAMN10564293	SRX5123260	Solanum lycopersicum	leaf	leaf	unknown	Abiotic
PRJNA509154	SRR8309328	RNA-Seq	ILLUMINA	Illumina HiSeq 2000	SAMN10564295	SRX5123258	Solanum lycopersicum	leaf	leaf	unknown	Abiotic
PRJNA509154	SRR8309327	RNA-Seq	ILLUMINA	Illumina HiSeq 2000	SAMN10564296	SRX5123257	Solanum lycopersicum	leaf	leaf	unknown	Abiotic
PRJNA509154	SRR8309326	RNA-Seq	ILLUMINA	Illumina HiSeq 2000	SAMN10564297	SRX5123256	Solanum lycopersicum	leaf	leaf	unknown	Abiotic
PRJNA509154	SRR8309333	RNA-Seq	ILLUMINA	Illumina HiSeq 2000	SAMN10564290	SRX5123263	Solanum lycopersicum	leaf	leaf	unknown	Abiotic
PRJNA509154	SRR8309322	RNA-Seq	ILLUMINA	Illumina HiSeq 2000	SAMN10564301	SRX5123252	Solanum lycopersicum	leaf	leaf	unknown	Abiotic
PRJNA509154	SRR8309324	RNA-Seq	ILLUMINA	Illumina HiSeq 2000	SAMN10564299	SRX5123254	Solanum lycopersicum	leaf	leaf	unknown	Abiotic
PRJNA509154	SRR8309321	RNA-Seq	ILLUMINA	Illumina HiSeq 2000	SAMN10564302	SRX5123251	Solanum lycopersicum	leaf	leaf	unknown	Abiotic
PRJNA509154	SRR8309325	RNA-Seq	ILLUMINA	Illumina HiSeq 2000	SAMN10564298	SRX5123255	Solanum lycopersicum	leaf	leaf	unknown	Abiotic
PRJNA509154	SRR8309320	RNA-Seq	ILLUMINA	Illumina HiSeq 2000	SAMN10564303	SRX5123250	Solanum lycopersicum	leaf	leaf	unknown	Abiotic
PRJNA509154	SRR8309323	RNA-Seq	ILLUMINA	Illumina HiSeq 2000	SAMN10564300	SRX5123253	Solanum lycopersicum	leaf	leaf	unknown	Abiotic
PRJNA509154	SRR8309319	RNA-Seq	ILLUMINA	Illumina HiSeq 2000	SAMN10564258	SRX5123249	Solanum lycopersicum	leaf	leaf	unknown	Abiotic
PRJNA507622	SRR8325085	RNA-Seq	ILLUMINA	NextSeq 500	SAMN10589049	SRX5136952	Solanum lycopersicum	Flower	anther	MicroTom	Development
PRJNA507622	SRR8325086	RNA-Seq	ILLUMINA	Illumina HiSeq 2000	SAMN10589049	SRX5136951	Solanum lycopersicum	Flower	anther	MicroTom	Development
PRJNA507622	SRR8325087	RNA-Seq	ILLUMINA	Illumina HiSeq 2000	SAMN10589048	SRX5136950	Solanum lycopersicum	Flower	anther	MicroTom	Development
PRJNA507622	SRR8325076	RNA-Seq	ILLUMINA	NextSeq 500	SAMN10589042	SRX5136961	Solanum lycopersicum	Flower	flower	MicroTom	Development
PRJNA507622	SRR8325078	RNA-Seq	ILLUMINA	NextSeq 500	SAMN10589043	SRX5136959	Solanum lycopersicum	Flower	flower	MicroTom	Development
PRJNA507622	SRR8325079	RNA-Seq	ILLUMINA	Illumina HiSeq 2000	SAMN10589043	SRX5136958	Solanum lycopersicum	Flower	flower	MicroTom	Development
PRJNA507622	SRR8325077	RNA-Seq	ILLUMINA	Illumina HiSeq 2000	SAMN10589042	SRX5136960	Solanum lycopersicum	Flower	flower	MicroTom	Development
PRJNA507622	SRR8325145	RNA-Seq	ILLUMINA	NextSeq 500	SAMN10589032	SRX5136891	Solanum lycopersicum	leaf	leaf	MicroTom	Development
PRJNA507622	SRR8325155	RNA-Seq	ILLUMINA	NextSeq 500	SAMN10589039	SRX5136882	Solanum lycopersicum	leaf	leaf	MicroTom	Development
PRJNA507622	SRR8325158	RNA-Seq	ILLUMINA	Illumina HiSeq 2000	SAMN10589038	SRX5136879	Solanum lycopersicum	leaf	leaf	MicroTom	Development
PRJNA507622	SRR8325146	RNA-Seq	ILLUMINA	Illumina HiSeq 2000	SAMN10589033	SRX5136894	Solanum lycopersicum	leaf	leaf	MicroTom	Development
PRJNA507622	SRR8325143	RNA-Seq	ILLUMINA	NextSeq 500	SAMN10589033	SRX5136893	Solanum lycopersicum	leaf	leaf	MicroTom	Development
PRJNA507622	SRR8325156	RNA-Seq	ILLUMINA	Illumina HiSeq 2000	SAMN10589039	SRX5136881	Solanum lycopersicum	leaf	leaf	MicroTom	Development
PRJNA507622	SRR8325144	RNA-Seq	ILLUMINA	Illumina HiSeq 2000	SAMN10589032	SRX5136892	Solanum lycopersicum	leaf	leaf	MicroTom	Development
PRJNA507622	SRR8325157	RNA-Seq	ILLUMINA	NextSeq 500	SAMN10589038	SRX5136880	Solanum lycopersicum	leaf	leaf	MicroTom	Development
PRJNA507622	SRR8325101	RNA-Seq	ILLUMINA	Illumina HiSeq 2000	SAMN10589037	SRX5136936	Solanum lycopersicum	leaf	leaf	MicroTom	Development
PRJNA507622	SRR8325093	RNA-Seq	ILLUMINA	Illumina HiSeq 2000	SAMN10589035	SRX5136944	Solanum lycopersicum	leaf	leaf	MicroTom	Development
PRJNA507622	SRR8325092	RNA-Seq	ILLUMINA	Illumina HiSeq 2000	SAMN10589034	SRX5136945	Solanum lycopersicum	leaf	leaf	MicroTom	Development
PRJNA507622	SRR8325100	RNA-Seq	ILLUMINA	Illumina HiSeq 2000	SAMN10589036	SRX5136937	Solanum lycopersicum	leaf	leaf	MicroTom	Development
PRJNA507622	SRR8325067	RNA-Seq	ILLUMINA	NextSeq 500	SAMN10589075	SRX5136970	Solanum lycopersicum	fruit	mesocarp	MicroTom	Development
PRJNA507622	SRR8325081	RNA-Seq	ILLUMINA	NextSeq 500	SAMN10589076	SRX5136956	Solanum lycopersicum	fruit	mesocarp	MicroTom	Development
PRJNA507622	SRR8325065	RNA-Seq	ILLUMINA	NextSeq 500	SAMN10589074	SRX5136972	Solanum lycopersicum	fruit	mesocarp	MicroTom	Development
PRJNA507622	SRR8325064	RNA-Seq	ILLUMINA	Illumina HiSeq 2000	SAMN10589074	SRX5136973	Solanum lycopersicum	fruit	mesocarp	MicroTom	Development
PRJNA507622	SRR8325074	RNA-Seq	ILLUMINA	Illumina HiSeq 2000	SAMN10589076	SRX5136963	Solanum lycopersicum	fruit	mesocarp	MicroTom	Development
PRJNA507622	SRR8325066	RNA-Seq	ILLUMINA	Illumina HiSeq 2000	SAMN10589075	SRX5136971	Solanum lycopersicum	fruit	mesocarp	MicroTom	Development
PRJNA507622	SRR8325080	RNA-Seq	ILLUMINA	Illumina HiSeq 2000	SAMN10589077	SRX5136957	Solanum lycopersicum	fruit	mesocarp	MicroTom	Development
PRJNA507622	SRR8325095	RNA-Seq	ILLUMINA	NextSeq 500	SAMN10589063	SRX5136941	Solanum lycopersicum	Flower	ovary	MicroTom	Development
PRJNA507622	SRR8325099	RNA-Seq	ILLUMINA	Illumina HiSeq 2000	SAMN10589063	SRX5136938	Solanum lycopersicum	Flower	ovary	MicroTom	Development
PRJNA507622	SRR8325097	RNA-Seq	ILLUMINA	Illumina HiSeq 2000	SAMN10589062	SRX5136939	Solanum lycopersicum	Flower	ovary	MicroTom	Development
PRJNA507622	SRR8325107	RNA-Seq	ILLUMINA	NextSeq 500	SAMN10589058	SRX5136930	Solanum lycopersicum	Flower	petal	MicroTom	Development
PRJNA507622	SRR8325108	RNA-Seq	ILLUMINA	Illumina HiSeq 2000	SAMN10589058	SRX5136929	Solanum lycopersicum	Flower	petal	MicroTom	Development
PRJNA507622	SRR8325105	RNA-Seq	ILLUMINA	Illumina HiSeq 2000	SAMN10589059	SRX5136931	Solanum lycopersicum	Flower	petal	MicroTom	Development
PRJNA507622	SRR8325084	RNA-Seq	ILLUMINA	Illumina HiSeq 2000	SAMN10589050	SRX5136953	Solanum lycopersicum	Flower	petal	MicroTom	Development
PRJNA507622	SRR8325091	RNA-Seq	ILLUMINA	Illumina HiSeq 2000	SAMN10589051	SRX5136946	Solanum lycopersicum	Flower	petal	MicroTom	Development
PRJNA507622	SRR8325104	RNA-Seq	ILLUMINA	NextSeq 500	SAMN10589055	SRX5136932	Solanum lycopersicum	Flower	pistil	MicroTom	Development
PRJNA507622	SRR8325106	RNA-Seq	ILLUMINA	NextSeq 500	SAMN10589046	SRX5136934	Solanum lycopersicum	Flower	pistil	MicroTom	Development
PRJNA507622	SRR8325109	RNA-Seq	ILLUMINA	NextSeq 500	SAMN10589047	SRX5136928	Solanum lycopersicum	Flower	pistil	MicroTom	Development
PRJNA507622	SRR8325111	RNA-Seq	ILLUMINA	NextSeq 500	SAMN10589054	SRX5136925	Solanum lycopersicum	Flower	pistil	MicroTom	Development
PRJNA507622	SRR8325117	RNA-Seq	ILLUMINA	Illumina HiSeq 2000	SAMN10589054	SRX5136920	Solanum lycopersicum	Flower	pistil	MicroTom	Development
PRJNA507622	SRR8325103	RNA-Seq	ILLUMINA	Illumina HiSeq 2000	SAMN10589046	SRX5136933	Solanum lycopersicum	Flower	pistil	MicroTom	Development
PRJNA507622	SRR8325102	RNA-Seq	ILLUMINA	Illumina HiSeq 2000	SAMN10589047	SRX5136935	Solanum lycopersicum	Flower	pistil	MicroTom	Development
PRJNA507622	SRR8325112	RNA-Seq	ILLUMINA	Illumina HiSeq 2000	SAMN10589055	SRX5136924	Solanum lycopersicum	Flower	pistil	MicroTom	Development
PRJNA507622	SRR8325142	RNA-Seq	ILLUMINA	NextSeq 500	SAMN10589067	SRX5136895	Solanum lycopersicum	Seed	seed	MicroTom	Development
PRJNA507622	SRR8325149	RNA-Seq	ILLUMINA	NextSeq 500	SAMN10589066	SRX5136888	Solanum lycopersicum	Seed	seed	MicroTom	Development
PRJNA507622	SRR8325154	RNA-Seq	ILLUMINA	NextSeq 500	SAMN10589071	SRX5136886	Solanum lycopersicum	Seed	seed	MicroTom	Development
PRJNA507622	SRR8325152	RNA-Seq	ILLUMINA	NextSeq 500	SAMN10589070	SRX5136884	Solanum lycopersicum	Seed	seed	MicroTom	Development
PRJNA507622	SRR8325062	RNA-Seq	ILLUMINA	NextSeq 500	SAMN10589064	SRX5136975	Solanum lycopersicum	Seed	seed	MicroTom	Development
PRJNA507622	SRR8325070	RNA-Seq	ILLUMINA	NextSeq 500	SAMN10589069	SRX5136967	Solanum lycopersicum	Seed	seed	MicroTom	Development
PRJNA507622	SRR8325153	RNA-Seq	ILLUMINA	Illumina HiSeq 2000	SAMN10589070	SRX5136883	Solanum lycopersicum	Seed	seed	MicroTom	Development
PRJNA507622	SRR8325151	RNA-Seq	ILLUMINA	Illumina HiSeq 2000	SAMN10589071	SRX5136885	Solanum lycopersicum	Seed	seed	MicroTom	Development
PRJNA507622	SRR8325071	RNA-Seq	ILLUMINA	Illumina HiSeq 2000	SAMN10589064	SRX5136966	Solanum lycopersicum	Seed	seed	MicroTom	Development
PRJNA507622	SRR8325150	RNA-Seq	ILLUMINA	Illumina HiSeq 2000	SAMN10589066	SRX5136887	Solanum lycopersicum	Seed	seed	MicroTom	Development
PRJNA507622	SRR8325069	RNA-Seq	ILLUMINA	Illumina HiSeq 2000	SAMN10589069	SRX5136968	Solanum lycopersicum	Seed	seed	MicroTom	Development
PRJNA507622	SRR8325141	RNA-Seq	ILLUMINA	Illumina HiSeq 2000	SAMN10589067	SRX5136896	Solanum lycopersicum	Seed	seed	MicroTom	Development
PRJNA507622	SRR8325139	RNA-Seq	ILLUMINA	Illumina HiSeq 2000	SAMN10589072	SRX5136898	Solanum lycopersicum	Seed	seed	MicroTom	Development
PRJNA507622	SRR8325068	RNA-Seq	ILLUMINA	Illumina HiSeq 2000	SAMN10589068	SRX5136969	Solanum lycopersicum	Seed	seed	MicroTom	Development
PRJNA507622	SRR8325063	RNA-Seq	ILLUMINA	Illumina HiSeq 2000	SAMN10589065	SRX5136974	Solanum lycopersicum	Seed	seed	MicroTom	Development
PRJNA507622	SRR8325140	RNA-Seq	ILLUMINA	Illumina HiSeq 2000	SAMN10589073	SRX5136897	Solanum lycopersicum	Seed	seed	MicroTom	Development
PRJNA507622	SRR8325088	RNA-Seq	ILLUMINA	NextSeq 500	SAMN10589053	SRX5136949	Solanum lycopersicum	Flower	sepal	MicroTom	Development
PRJNA507622	SRR8325089	RNA-Seq	ILLUMINA	Illumina HiSeq 2000	SAMN10589053	SRX5136948	Solanum lycopersicum	Flower	sepal	MicroTom	Development
PRJNA507622	SRR8325090	RNA-Seq	ILLUMINA	Illumina HiSeq 2000	SAMN10589052	SRX5136947	Solanum lycopersicum	Flower	sepal	MicroTom	Development
PRJNA507622	SRR8325114	RNA-Seq	ILLUMINA	Illumina HiSeq 2000	SAMN10589060	SRX5136926	Solanum lycopersicum	Flower	sepal	MicroTom	Development
PRJNA507622	SRR8325110	RNA-Seq	ILLUMINA	Illumina HiSeq 2000	SAMN10589061	SRX5136927	Solanum lycopersicum	Flower	sepal	MicroTom	Development
PRJNA507622	SRR8325082	RNA-Seq	ILLUMINA	NextSeq 500	SAMN10589056	SRX5136955	Solanum lycopersicum	Flower	stamen	MicroTom	Development
PRJNA507622	SRR8325083	RNA-Seq	ILLUMINA	Illumina HiSeq 2000	SAMN10589056	SRX5136954	Solanum lycopersicum	Flower	stamen	MicroTom	Development
PRJNA507622	SRR8325132	RNA-Seq	ILLUMINA	Illumina HiSeq 2000	SAMN10589057	SRX5136905	Solanum lycopersicum	Flower	stamen	MicroTom	Development
PRJNA507622	SRR8325075	RNA-Seq	ILLUMINA	NextSeq 500	SAMN10589045	SRX5136962	Solanum lycopersicum	Flower	style	MicroTom	Development
PRJNA507622	SRR8325072	RNA-Seq	ILLUMINA	Illumina HiSeq 2000	SAMN10589045	SRX5136965	Solanum lycopersicum	Flower	style	MicroTom	Development
PRJNA507622	SRR8325073	RNA-Seq	ILLUMINA	Illumina HiSeq 2000	SAMN10589044	SRX5136964	Solanum lycopersicum	Flower	style	MicroTom	Development
PRJNA507058	SRR8263268	RNA-Seq	ILLUMINA	HiSeq X Ten	SAMN10484368	SRX5080227	Solanum lycopersicum	Flower	flower	Ailsa Craig	Development
PRJNA507058	SRR8263270	RNA-Seq	ILLUMINA	HiSeq X Ten	SAMN10484366	SRX5080225	Solanum lycopersicum	Flower	flower	Ailsa Craig	Development
PRJNA507058	SRR8263271	RNA-Seq	ILLUMINA	HiSeq X Ten	SAMN10484367	SRX5080224	Solanum lycopersicum	Flower	flower	Ailsa Craig	Development
PRJNA507058	SRR8263266	RNA-Seq	ILLUMINA	HiSeq X Ten	SAMN10484370	SRX5080229	Solanum lycopersicum	leaf	leaf	Ailsa Craig	Development
PRJNA507058	SRR8263269	RNA-Seq	ILLUMINA	HiSeq X Ten	SAMN10484369	SRX5080226	Solanum lycopersicum	leaf	leaf	Ailsa Craig	Development
PRJNA507058	SRR8263267	RNA-Seq	ILLUMINA	HiSeq X Ten	SAMN10484371	SRX5080228	Solanum lycopersicum	leaf	leaf	Ailsa Craig	Development
PRJNA507058	SRR8263264	RNA-Seq	ILLUMINA	HiSeq X Ten	SAMN10484372	SRX5080231	Solanum lycopersicum	root	root	Ailsa Craig	Development
PRJNA507058	SRR8263263	RNA-Seq	ILLUMINA	HiSeq X Ten	SAMN10484374	SRX5080232	Solanum lycopersicum	root	root	Ailsa Craig	Development
PRJNA507058	SRR8263265	RNA-Seq	ILLUMINA	HiSeq X Ten	SAMN10484373	SRX5080230	Solanum lycopersicum	root	root	Ailsa Craig	Development
PRJNA506295	SRR8233979	RNA-Seq	ILLUMINA	HiSeq X Ten	SAMN10458020	SRX5052338	Solanum lycopersicum	fruit	fruit	unknown	Genetic modifications
PRJNA506295	SRR8233980	RNA-Seq	ILLUMINA	HiSeq X Ten	SAMN10458020	SRX5052337	Solanum lycopersicum	fruit	fruit	unknown	Genetic modifications
PRJNA506295	SRR8233981	RNA-Seq	ILLUMINA	HiSeq X Ten	SAMN10458020	SRX5052336	Solanum lycopersicum	fruit	fruit	unknown	Genetic modifications
PRJNA506295	SRR8233982	RNA-Seq	ILLUMINA	HiSeq X Ten	SAMN10458020	SRX5052335	Solanum lycopersicum	fruit	fruit	unknown	Genetic modifications
PRJNA506295	SRR8749283	RNA-Seq	ILLUMINA	HiSeq X Ten	SAMN10458020	SRX5540264	Solanum lycopersicum	fruit	fruit	unknown	Genetic modifications
PRJNA506295	SRR8749287	RNA-Seq	ILLUMINA	HiSeq X Ten	SAMN10458020	SRX5540260	Solanum lycopersicum	fruit	fruit	unknown	Genetic modifications
PRJNA506295	SRR8749286	RNA-Seq	ILLUMINA	HiSeq X Ten	SAMN10458020	SRX5540261	Solanum lycopersicum	fruit	fruit	unknown	Genetic modifications
PRJNA506295	SRR8749284	RNA-Seq	ILLUMINA	HiSeq X Ten	SAMN10458020	SRX5540263	Solanum lycopersicum	fruit	fruit	unknown	Genetic modifications
PRJNA506295	SRR8749282	RNA-Seq	ILLUMINA	HiSeq X Ten	SAMN10458020	SRX5540265	Solanum lycopersicum	fruit	fruit	unknown	Genetic modifications
PRJNA506295	SRR8749285	RNA-Seq	ILLUMINA	HiSeq X Ten	SAMN10458020	SRX5540262	Solanum lycopersicum	fruit	fruit	unknown	Genetic modifications
PRJNA506295	SRR8749363	RNA-Seq	ILLUMINA	HiSeq X Ten	SAMN10458020	SRX5540344	Solanum lycopersicum	fruit	fruit	unknown	Genetic modifications
PRJNA506295	SRR8749366	RNA-Seq	ILLUMINA	HiSeq X Ten	SAMN10458020	SRX5540341	Solanum lycopersicum	fruit	fruit	unknown	Genetic modifications
PRJNA506295	SRR8749362	RNA-Seq	ILLUMINA	HiSeq X Ten	SAMN10458020	SRX5540345	Solanum lycopersicum	fruit	fruit	unknown	Genetic modifications
PRJNA506295	SRR8749364	RNA-Seq	ILLUMINA	HiSeq X Ten	SAMN10458020	SRX5540343	Solanum lycopersicum	fruit	fruit	unknown	Genetic modifications
PRJNA506295	SRR8749365	RNA-Seq	ILLUMINA	HiSeq X Ten	SAMN10458020	SRX5540342	Solanum lycopersicum	fruit	fruit	unknown	Genetic modifications
PRJNA506295	SRR8749367	RNA-Seq	ILLUMINA	HiSeq X Ten	SAMN10458020	SRX5540340	Solanum lycopersicum	fruit	fruit	unknown	Genetic modifications
PRJNA505650	SRR8191368	RNA-Seq	ILLUMINA	Illumina HiSeq 4000	SAMN10430636	SRX5010935	Solanum lycopersicum	fruit	fruit	unknown	Biotic
PRJNA505650	SRR8191361	RNA-Seq	ILLUMINA	Illumina HiSeq 4000	SAMN10430643	SRX5010928	Solanum lycopersicum	fruit	fruit	unknown	Biotic
PRJNA505650	SRR8191377	RNA-Seq	ILLUMINA	Illumina HiSeq 4000	SAMN10430678	SRX5010944	Solanum lycopersicum	fruit	fruit	unknown	Biotic
PRJNA505650	SRR8191365	RNA-Seq	ILLUMINA	Illumina HiSeq 4000	SAMN10430639	SRX5010932	Solanum lycopersicum	fruit	fruit	unknown	Biotic
PRJNA505650	SRR8191352	RNA-Seq	ILLUMINA	Illumina HiSeq 4000	SAMN10430652	SRX5010919	Solanum lycopersicum	fruit	fruit	unknown	Biotic
PRJNA505650	SRR8191387	RNA-Seq	ILLUMINA	Illumina HiSeq 4000	SAMN10430668	SRX5010954	Solanum lycopersicum	fruit	fruit	unknown	Biotic
PRJNA505650	SRR8191356	RNA-Seq	ILLUMINA	Illumina HiSeq 4000	SAMN10430650	SRX5010923	Solanum lycopersicum	fruit	fruit	unknown	Biotic
PRJNA505650	SRR8191369	RNA-Seq	ILLUMINA	Illumina HiSeq 4000	SAMN10430635	SRX5010936	Solanum lycopersicum	fruit	fruit	unknown	Biotic
PRJNA505650	SRR8191358	RNA-Seq	ILLUMINA	Illumina HiSeq 4000	SAMN10430648	SRX5010925	Solanum lycopersicum	fruit	fruit	unknown	Biotic
PRJNA505650	SRR8191359	RNA-Seq	ILLUMINA	Illumina HiSeq 4000	SAMN10430647	SRX5010926	Solanum lycopersicum	fruit	fruit	unknown	Biotic
PRJNA505650	SRR8191379	RNA-Seq	ILLUMINA	Illumina HiSeq 4000	SAMN10430676	SRX5010946	Solanum lycopersicum	fruit	fruit	unknown	Biotic
PRJNA505650	SRR8191375	RNA-Seq	ILLUMINA	Illumina HiSeq 4000	SAMN10430680	SRX5010942	Solanum lycopersicum	fruit	fruit	unknown	Biotic
PRJNA505650	SRR8191388	RNA-Seq	ILLUMINA	Illumina HiSeq 4000	SAMN10430667	SRX5010955	Solanum lycopersicum	fruit	fruit	unknown	Biotic
PRJNA505650	SRR8191364	RNA-Seq	ILLUMINA	Illumina HiSeq 4000	SAMN10430640	SRX5010931	Solanum lycopersicum	fruit	fruit	unknown	Biotic
PRJNA505650	SRR8191381	RNA-Seq	ILLUMINA	Illumina HiSeq 4000	SAMN10430674	SRX5010948	Solanum lycopersicum	fruit	fruit	unknown	Biotic
PRJNA505650	SRR8191373	RNA-Seq	ILLUMINA	Illumina HiSeq 4000	SAMN10430631	SRX5010940	Solanum lycopersicum	fruit	fruit	unknown	Biotic
PRJNA505650	SRR8191372	RNA-Seq	ILLUMINA	Illumina HiSeq 4000	SAMN10430632	SRX5010939	Solanum lycopersicum	fruit	fruit	unknown	Biotic
PRJNA505650	SRR8191380	RNA-Seq	ILLUMINA	Illumina HiSeq 4000	SAMN10430675	SRX5010947	Solanum lycopersicum	fruit	fruit	unknown	Biotic
PRJNA505650	SRR8191371	RNA-Seq	ILLUMINA	Illumina HiSeq 4000	SAMN10430633	SRX5010938	Solanum lycopersicum	fruit	fruit	unknown	Biotic
PRJNA505650	SRR8191367	RNA-Seq	ILLUMINA	Illumina HiSeq 4000	SAMN10430637	SRX5010934	Solanum lycopersicum	fruit	fruit	unknown	Biotic
PRJNA505650	SRR8191385	RNA-Seq	ILLUMINA	Illumina HiSeq 4000	SAMN10430670	SRX5010952	Solanum lycopersicum	fruit	fruit	unknown	Biotic
PRJNA505650	SRR8191378	RNA-Seq	ILLUMINA	Illumina HiSeq 4000	SAMN10430677	SRX5010945	Solanum lycopersicum	fruit	fruit	unknown	Biotic
PRJNA505650	SRR8191360	RNA-Seq	ILLUMINA	Illumina HiSeq 4000	SAMN10430646	SRX5010927	Solanum lycopersicum	fruit	fruit	unknown	Biotic
PRJNA505650	SRR8191353	RNA-Seq	ILLUMINA	Illumina HiSeq 4000	SAMN10430651	SRX5010920	Solanum lycopersicum	fruit	fruit	unknown	Biotic
PRJNA505650	SRR8191383	RNA-Seq	ILLUMINA	Illumina HiSeq 4000	SAMN10430672	SRX5010950	Solanum lycopersicum	fruit	fruit	unknown	Biotic
PRJNA505650	SRR8191374	RNA-Seq	ILLUMINA	Illumina HiSeq 4000	SAMN10430630	SRX5010941	Solanum lycopersicum	fruit	fruit	unknown	Biotic
PRJNA505650	SRR8191384	RNA-Seq	ILLUMINA	Illumina HiSeq 4000	SAMN10430671	SRX5010951	Solanum lycopersicum	fruit	fruit	unknown	Biotic
PRJNA505650	SRR8191382	RNA-Seq	ILLUMINA	Illumina HiSeq 4000	SAMN10430673	SRX5010949	Solanum lycopersicum	fruit	fruit	unknown	Biotic
PRJNA505650	SRR8191351	RNA-Seq	ILLUMINA	Illumina HiSeq 4000	SAMN10430654	SRX5010918	Solanum lycopersicum	fruit	fruit	unknown	Biotic
PRJNA505650	SRR8191370	RNA-Seq	ILLUMINA	Illumina HiSeq 4000	SAMN10430634	SRX5010937	Solanum lycopersicum	fruit	fruit	unknown	Biotic
PRJNA505650	SRR8191363	RNA-Seq	ILLUMINA	Illumina HiSeq 4000	SAMN10430641	SRX5010930	Solanum lycopersicum	fruit	fruit	unknown	Biotic
PRJNA505650	SRR8191386	RNA-Seq	ILLUMINA	Illumina HiSeq 4000	SAMN10430669	SRX5010953	Solanum lycopersicum	fruit	fruit	unknown	Biotic
PRJNA505650	SRR8191354	RNA-Seq	ILLUMINA	Illumina HiSeq 4000	SAMN10430645	SRX5010921	Solanum lycopersicum	fruit	fruit	unknown	Biotic
PRJNA505650	SRR8191350	RNA-Seq	ILLUMINA	Illumina HiSeq 4000	SAMN10430655	SRX5010917	Solanum lycopersicum	fruit	fruit	unknown	Biotic
PRJNA505650	SRR8191362	RNA-Seq	ILLUMINA	Illumina HiSeq 4000	SAMN10430642	SRX5010929	Solanum lycopersicum	fruit	fruit	unknown	Biotic
PRJNA505650	SRR8191366	RNA-Seq	ILLUMINA	Illumina HiSeq 4000	SAMN10430638	SRX5010933	Solanum lycopersicum	fruit	fruit	unknown	Biotic
PRJNA505650	SRR8191347	RNA-Seq	ILLUMINA	Illumina HiSeq 4000	SAMN10430628	SRX5010914	Solanum lycopersicum	fruit	fruit	unknown	Biotic
PRJNA505650	SRR8191376	RNA-Seq	ILLUMINA	Illumina HiSeq 4000	SAMN10430679	SRX5010943	Solanum lycopersicum	fruit	fruit	unknown	Biotic
PRJNA505650	SRR8191346	RNA-Seq	ILLUMINA	Illumina HiSeq 4000	SAMN10430629	SRX5010913	Solanum lycopersicum	fruit	fruit	unknown	Biotic
PRJNA505650	SRR8191349	RNA-Seq	ILLUMINA	Illumina HiSeq 4000	SAMN10430657	SRX5010916	Solanum lycopersicum	fruit	fruit	unknown	Biotic
PRJNA505650	SRR8191348	RNA-Seq	ILLUMINA	Illumina HiSeq 4000	SAMN10430681	SRX5010915	Solanum lycopersicum	fruit	fruit	unknown	Biotic
PRJNA505650	SRR8191355	RNA-Seq	ILLUMINA	Illumina HiSeq 4000	SAMN10430644	SRX5010922	Solanum lycopersicum	fruit	fruit	unknown	Biotic
PRJNA505650	SRR8191357	RNA-Seq	ILLUMINA	Illumina HiSeq 4000	SAMN10430649	SRX5010924	Solanum lycopersicum	fruit	fruit	unknown	Biotic
PRJNA505207	SRR8236722	RNA-Seq	ILLUMINA	NextSeq 500	SAMN10461669	SRX5054957	Solanum lycopersicum	leaf	leaf	M82	Genetic modifications
PRJNA505207	SRR8236711	RNA-Seq	ILLUMINA	NextSeq 500	SAMN10461630	SRX5054968	Solanum lycopersicum	leaf	leaf	M82	Genetic modifications
PRJNA505207	SRR8236715	RNA-Seq	ILLUMINA	NextSeq 500	SAMN10461638	SRX5054964	Solanum lycopersicum	leaf	leaf	M82	Genetic modifications
PRJNA505207	SRR8236684	RNA-Seq	ILLUMINA	NextSeq 500	SAMN10461668	SRX5054995	Solanum lycopersicum	leaf	leaf	M82	Genetic modifications
PRJNA505207	SRR8236723	RNA-Seq	ILLUMINA	NextSeq 500	SAMN10461670	SRX5054956	Solanum lycopersicum	leaf	leaf	M82	Genetic modifications
PRJNA505207	SRR8236712	RNA-Seq	ILLUMINA	NextSeq 500	SAMN10461629	SRX5054967	Solanum lycopersicum	leaf	leaf	M82	Genetic modifications
PRJNA505207	SRR8236702	RNA-Seq	ILLUMINA	NextSeq 500	SAMN10461677	SRX5054977	Solanum lycopersicum	leaf	leaf	M82	Genetic modifications
PRJNA505207	SRR8236705	RNA-Seq	ILLUMINA	NextSeq 500	SAMN10461682	SRX5054974	Solanum lycopersicum	leaf	leaf	M82	Genetic modifications
PRJNA505207	SRR8236717	RNA-Seq	ILLUMINA	NextSeq 500	SAMN10461681	SRX5054962	Solanum lycopersicum	leaf	leaf	M82	Genetic modifications
PRJNA505207	SRR8236706	RNA-Seq	ILLUMINA	NextSeq 500	SAMN10461678	SRX5054973	Solanum lycopersicum	leaf	leaf	M82	Genetic modifications
PRJNA505207	SRR8236699	RNA-Seq	ILLUMINA	NextSeq 500	SAMN10461644	SRX5054983	Solanum lycopersicum	leaf	leaf	M82	Genetic modifications
PRJNA505207	SRR8236697	RNA-Seq	ILLUMINA	NextSeq 500	SAMN10461642	SRX5054981	Solanum lycopersicum	leaf	leaf	M82	Genetic modifications
PRJNA505207	SRR8236721	RNA-Seq	ILLUMINA	NextSeq 500	SAMN10461676	SRX5054958	Solanum lycopersicum	leaf	leaf	M82	Genetic modifications
PRJNA505207	SRR8236719	RNA-Seq	ILLUMINA	NextSeq 500	SAMN10461674	SRX5054960	Solanum lycopersicum	leaf	leaf	M82	Genetic modifications
PRJNA505207	SRR8236708	RNA-Seq	ILLUMINA	NextSeq 500	SAMN10461633	SRX5054971	Solanum lycopersicum	leaf	leaf	M82	Genetic modifications
PRJNA505207	SRR8236718	RNA-Seq	ILLUMINA	NextSeq 500	SAMN10461673	SRX5054961	Solanum lycopersicum	leaf	leaf	M82	Genetic modifications
PRJNA505207	SRR8236714	RNA-Seq	ILLUMINA	NextSeq 500	SAMN10461631	SRX5054965	Solanum lycopersicum	leaf	leaf	M82	Genetic modifications
PRJNA505207	SRR8236713	RNA-Seq	ILLUMINA	NextSeq 500	SAMN10461632	SRX5054966	Solanum lycopersicum	leaf	leaf	M82	Genetic modifications
PRJNA505207	SRR8236696	RNA-Seq	ILLUMINA	NextSeq 500	SAMN10461643	SRX5054982	Solanum lycopersicum	leaf	leaf	M82	Genetic modifications
PRJNA505207	SRR8236682	RNA-Seq	ILLUMINA	NextSeq 500	SAMN10461679	SRX5054997	Solanum lycopersicum	leaf	leaf	M82	Genetic modifications
PRJNA505207	SRR8236710	RNA-Seq	ILLUMINA	NextSeq 500	SAMN10461635	SRX5054969	Solanum lycopersicum	leaf	leaf	M82	Genetic modifications
PRJNA505207	SRR8236689	RNA-Seq	ILLUMINA	NextSeq 500	SAMN10461665	SRX5054990	Solanum lycopersicum	leaf	leaf	M82	Genetic modifications
PRJNA505207	SRR8236683	RNA-Seq	ILLUMINA	NextSeq 500	SAMN10461672	SRX5054996	Solanum lycopersicum	leaf	leaf	M82	Genetic modifications
PRJNA505207	SRR8236701	RNA-Seq	ILLUMINA	NextSeq 500	SAMN10461639	SRX5054978	Solanum lycopersicum	leaf	leaf	M82	Genetic modifications
PRJNA505207	SRR8236709	RNA-Seq	ILLUMINA	NextSeq 500	SAMN10461636	SRX5054970	Solanum lycopersicum	leaf	leaf	M82	Genetic modifications
PRJNA505207	SRR8236734	RNA-Seq	ILLUMINA	NextSeq 500	SAMN10461680	SRX5054945	Solanum lycopersicum	leaf	leaf	M82	Genetic modifications
PRJNA505207	SRR8236695	RNA-Seq	ILLUMINA	NextSeq 500	SAMN10461645	SRX5054984	Solanum lycopersicum	leaf	leaf	M82	Genetic modifications
PRJNA505207	SRR8236698	RNA-Seq	ILLUMINA	NextSeq 500	SAMN10461641	SRX5054980	Solanum lycopersicum	leaf	leaf	M82	Genetic modifications
PRJNA505207	SRR8236716	RNA-Seq	ILLUMINA	NextSeq 500	SAMN10461637	SRX5054963	Solanum lycopersicum	leaf	leaf	M82	Genetic modifications
PRJNA505207	SRR8236720	RNA-Seq	ILLUMINA	NextSeq 500	SAMN10461675	SRX5054959	Solanum lycopersicum	leaf	leaf	M82	Genetic modifications
PRJNA505207	SRR8236681	RNA-Seq	ILLUMINA	NextSeq 500	SAMN10461671	SRX5054998	Solanum lycopersicum	leaf	leaf	M82	Genetic modifications
PRJNA505207	SRR8236685	RNA-Seq	ILLUMINA	NextSeq 500	SAMN10461667	SRX5054994	Solanum lycopersicum	leaf	leaf	M82	Genetic modifications
PRJNA505207	SRR8236700	RNA-Seq	ILLUMINA	NextSeq 500	SAMN10461640	SRX5054979	Solanum lycopersicum	leaf	leaf	M82	Genetic modifications
PRJNA505207	SRR8236688	RNA-Seq	ILLUMINA	NextSeq 500	SAMN10461666	SRX5054991	Solanum lycopersicum	leaf	leaf	M82	Genetic modifications
PRJNA505207	SRR8236707	RNA-Seq	ILLUMINA	NextSeq 500	SAMN10461634	SRX5054972	Solanum lycopersicum	leaf	leaf	M82	Genetic modifications
PRJNA505207	SRR8236694	RNA-Seq	ILLUMINA	NextSeq 500	SAMN10461646	SRX5054985	Solanum lycopersicum	leaf	leaf	M82	Genetic modifications
PRJNA505207	SRR8236729	RNA-Seq	ILLUMINA	NextSeq 500	SAMN10461654	SRX5054950	Solanum lycopersicum	leaf	leaf	M82	Biotic
PRJNA505207	SRR8236693	RNA-Seq	ILLUMINA	NextSeq 500	SAMN10461661	SRX5054986	Solanum lycopersicum	leaf	leaf	M82	Biotic
PRJNA505207	SRR8236687	RNA-Seq	ILLUMINA	NextSeq 500	SAMN10461663	SRX5054992	Solanum lycopersicum	leaf	leaf	M82	Biotic
PRJNA505207	SRR8236686	RNA-Seq	ILLUMINA	NextSeq 500	SAMN10461664	SRX5054993	Solanum lycopersicum	leaf	leaf	M82	Biotic
PRJNA505207	SRR8236692	RNA-Seq	ILLUMINA	NextSeq 500	SAMN10461662	SRX5054987	Solanum lycopersicum	leaf	leaf	M82	Biotic
PRJNA505207	SRR8236727	RNA-Seq	ILLUMINA	NextSeq 500	SAMN10461656	SRX5054952	Solanum lycopersicum	leaf	leaf	M82	Biotic
PRJNA505207	SRR8236728	RNA-Seq	ILLUMINA	NextSeq 500	SAMN10461653	SRX5054951	Solanum lycopersicum	leaf	leaf	M82	Biotic
PRJNA505207	SRR8236726	RNA-Seq	ILLUMINA	NextSeq 500	SAMN10461655	SRX5054953	Solanum lycopersicum	leaf	leaf	M82	Biotic
PRJNA505207	SRR8236704	RNA-Seq	ILLUMINA	NextSeq 500	SAMN10461647	SRX5054975	Solanum lycopersicum	leaf	leaf	M82	Biotic
PRJNA505207	SRR8236691	RNA-Seq	ILLUMINA	NextSeq 500	SAMN10461659	SRX5054988	Solanum lycopersicum	leaf	leaf	M82	Biotic
PRJNA505207	SRR8236724	RNA-Seq	ILLUMINA	NextSeq 500	SAMN10461657	SRX5054955	Solanum lycopersicum	leaf	leaf	M82	Biotic
PRJNA505207	SRR8236690	RNA-Seq	ILLUMINA	NextSeq 500	SAMN10461660	SRX5054989	Solanum lycopersicum	leaf	leaf	M82	Biotic
PRJNA505207	SRR8236725	RNA-Seq	ILLUMINA	NextSeq 500	SAMN10461658	SRX5054954	Solanum lycopersicum	leaf	leaf	M82	Biotic
PRJNA505207	SRR8236733	RNA-Seq	ILLUMINA	NextSeq 500	SAMN10461650	SRX5054946	Solanum lycopersicum	leaf	leaf	M82	Biotic
PRJNA505207	SRR8236732	RNA-Seq	ILLUMINA	NextSeq 500	SAMN10461649	SRX5054947	Solanum lycopersicum	leaf	leaf	M82	Biotic
PRJNA505207	SRR8236731	RNA-Seq	ILLUMINA	NextSeq 500	SAMN10461652	SRX5054948	Solanum lycopersicum	leaf	leaf	M82	Biotic
PRJNA505207	SRR8236703	RNA-Seq	ILLUMINA	NextSeq 500	SAMN10461648	SRX5054976	Solanum lycopersicum	leaf	leaf	M82	Biotic
PRJNA505207	SRR8236730	RNA-Seq	ILLUMINA	NextSeq 500	SAMN10461651	SRX5054949	Solanum lycopersicum	leaf	leaf	M82	Biotic
PRJNA497931	SRR8184598	RNA-Seq	ILLUMINA	Illumina HiSeq 4000	SAMN10273245	SRX5004560	Solanum lycopersicum	root	root	Ailsa Craig	Genetic modifications
PRJNA497931	SRR8184594	RNA-Seq	ILLUMINA	Illumina HiSeq 4000	SAMN10273249	SRX5004564	Solanum lycopersicum	root	root	Ailsa Craig	Genetic modifications
PRJNA497931	SRR8184593	RNA-Seq	ILLUMINA	Illumina HiSeq 4000	SAMN10273246	SRX5004565	Solanum lycopersicum	root	root	Ailsa Craig	Genetic modifications
PRJNA497931	SRR8184592	RNA-Seq	ILLUMINA	Illumina HiSeq 4000	SAMN10273247	SRX5004566	Solanum lycopersicum	root	root	Ailsa Craig	Genetic modifications
PRJNA497931	SRR8184596	RNA-Seq	ILLUMINA	Illumina HiSeq 4000	SAMN10273243	SRX5004562	Solanum lycopersicum	root	root	Ailsa Craig	Genetic modifications
PRJNA497931	SRR8184599	RNA-Seq	ILLUMINA	Illumina HiSeq 4000	SAMN10273244	SRX5004559	Solanum lycopersicum	root	root	Ailsa Craig	Genetic modifications
PRJNA497931	SRR8184595	RNA-Seq	ILLUMINA	Illumina HiSeq 4000	SAMN10273248	SRX5004563	Solanum lycopersicum	root	root	Ailsa Craig	Genetic modifications
PRJNA497931	SRR8184597	RNA-Seq	ILLUMINA	Illumina HiSeq 4000	SAMN10273242	SRX5004561	Solanum lycopersicum	root	root	Ailsa Craig	Genetic modifications
PRJNA497675	SRR8082225	RNA-Seq	ILLUMINA	Illumina HiSeq 2500	SAMN10265246	SRX4909324	Solanum lycopersicum	root	root	unknown	Abiotic
PRJNA497675	SRR8082226	RNA-Seq	ILLUMINA	Illumina HiSeq 2500	SAMN10265247	SRX4909323	Solanum lycopersicum	root	root	unknown	Abiotic
PRJNA497675	SRR8082227	RNA-Seq	ILLUMINA	Illumina HiSeq 2500	SAMN10265165	SRX4909322	Solanum lycopersicum	root	root	unknown	Abiotic
PRJNA497262	SRR8070941	RNA-Seq	ILLUMINA	Illumina HiSeq 4000	SAMN10252348	SRX4898962	Solanum lycopersicum	leaf	leaf	unknown	Biotic
PRJNA497262	SRR8070933	RNA-Seq	ILLUMINA	Illumina HiSeq 4000	SAMN10252349	SRX4898970	Solanum lycopersicum	leaf	leaf	unknown	Biotic
PRJNA497262	SRR8070954	RNA-Seq	ILLUMINA	Illumina HiSeq 4000	SAMN10252358	SRX4898949	Solanum lycopersicum	leaf	leaf	unknown	Biotic
PRJNA497262	SRR8070950	RNA-Seq	ILLUMINA	Illumina HiSeq 4000	SAMN10252357	SRX4898953	Solanum lycopersicum	leaf	leaf	unknown	Biotic
PRJNA497262	SRR8070932	RNA-Seq	ILLUMINA	Illumina HiSeq 4000	SAMN10252350	SRX4898971	Solanum lycopersicum	leaf	leaf	unknown	Biotic
PRJNA497262	SRR8070958	RNA-Seq	ILLUMINA	Illumina HiSeq 4000	SAMN10252359	SRX4898945	Solanum lycopersicum	leaf	leaf	unknown	Biotic
PRJNA497262	SRR8070948	RNA-Seq	ILLUMINA	Illumina HiSeq 4000	SAMN10252366	SRX4898955	Solanum lycopersicum	leaf	leaf	unknown	Biotic
PRJNA497262	SRR8070947	RNA-Seq	ILLUMINA	Illumina HiSeq 4000	SAMN10252367	SRX4898956	Solanum lycopersicum	leaf	leaf	unknown	Biotic
PRJNA497262	SRR8070946	RNA-Seq	ILLUMINA	Illumina HiSeq 4000	SAMN10252368	SRX4898957	Solanum lycopersicum	leaf	leaf	unknown	Biotic
PRJNA497262	SRR8070945	RNA-Seq	ILLUMINA	Illumina HiSeq 4000	SAMN10252369	SRX4898958	Solanum lycopersicum	leaf	leaf	unknown	Abiotic
PRJNA497262	SRR8070944	RNA-Seq	ILLUMINA	Illumina HiSeq 4000	SAMN10252352	SRX4898959	Solanum lycopersicum	leaf	leaf	unknown	Abiotic
PRJNA497262	SRR8070943	RNA-Seq	ILLUMINA	Illumina HiSeq 4000	SAMN10252351	SRX4898960	Solanum lycopersicum	leaf	leaf	unknown	Abiotic
PRJNA497262	SRR8070952	RNA-Seq	ILLUMINA	Illumina HiSeq 4000	SAMN10252362	SRX4898951	Solanum lycopersicum	leaf	leaf	unknown	Abiotic
PRJNA497262	SRR8070957	RNA-Seq	ILLUMINA	Illumina HiSeq 4000	SAMN10252371	SRX4898946	Solanum lycopersicum	leaf	leaf	unknown	Abiotic
PRJNA497262	SRR8070970	RNA-Seq	ILLUMINA	Illumina HiSeq 4000	SAMN10252370	SRX4898933	Solanum lycopersicum	leaf	leaf	unknown	Abiotic
PRJNA497262	SRR8070934	RNA-Seq	ILLUMINA	Illumina HiSeq 4000	SAMN10252353	SRX4898969	Solanum lycopersicum	leaf	leaf	unknown	Abiotic
PRJNA497262	SRR8070959	RNA-Seq	ILLUMINA	Illumina HiSeq 4000	SAMN10252360	SRX4898944	Solanum lycopersicum	leaf	leaf	unknown	Abiotic
PRJNA497262	SRR8070953	RNA-Seq	ILLUMINA	Illumina HiSeq 4000	SAMN10252361	SRX4898950	Solanum lycopersicum	leaf	leaf	unknown	Abiotic
PRJNA497262	SRR8070956	RNA-Seq	ILLUMINA	Illumina HiSeq 4000	SAMN10252356	SRX4898947	Solanum lycopersicum	leaf	leaf	unknown	Abiotic
PRJNA497262	SRR8070949	RNA-Seq	ILLUMINA	Illumina HiSeq 4000	SAMN10252365	SRX4898954	Solanum lycopersicum	leaf	leaf	unknown	Abiotic
PRJNA497262	SRR8070971	RNA-Seq	ILLUMINA	Illumina HiSeq 4000	SAMN10252372	SRX4898932	Solanum lycopersicum	leaf	leaf	unknown	Abiotic
PRJNA497262	SRR8070931	RNA-Seq	ILLUMINA	Illumina HiSeq 4000	SAMN10252364	SRX4898972	Solanum lycopersicum	leaf	leaf	unknown	Abiotic
PRJNA497262	SRR8070973	RNA-Seq	ILLUMINA	Illumina HiSeq 4000	SAMN10252374	SRX4898930	Solanum lycopersicum	leaf	leaf	unknown	Abiotic
PRJNA497262	SRR8070976	RNA-Seq	ILLUMINA	Illumina HiSeq 4000	SAMN10252354	SRX4898927	Solanum lycopersicum	leaf	leaf	unknown	Abiotic
PRJNA497262	SRR8070951	RNA-Seq	ILLUMINA	Illumina HiSeq 4000	SAMN10252363	SRX4898952	Solanum lycopersicum	leaf	leaf	unknown	Abiotic
PRJNA497262	SRR8070972	RNA-Seq	ILLUMINA	Illumina HiSeq 4000	SAMN10252373	SRX4898931	Solanum lycopersicum	leaf	leaf	unknown	Abiotic
PRJNA497262	SRR8070955	RNA-Seq	ILLUMINA	Illumina HiSeq 4000	SAMN10252355	SRX4898948	Solanum lycopersicum	leaf	leaf	unknown	Abiotic
PRJNA494932	SRR25521633	RNA-Seq	ILLUMINA	Illumina HiSeq 2000	SAMN36840791	SRX21251847	Solanum lycopersicum	leaf	leaf	Moneymaker	Biotic
PRJNA494932	SRR25521641	RNA-Seq	ILLUMINA	Illumina HiSeq 2000	SAMN36840790	SRX21251839	Solanum lycopersicum	leaf	leaf	Moneymaker	Biotic
PRJNA494932	SRR25521606	RNA-Seq	ILLUMINA	Illumina HiSeq 2000	SAMN36840789	SRX21251874	Solanum lycopersicum	leaf	leaf	Moneymaker	Biotic
PRJNA494932	SRR25521640	RNA-Seq	ILLUMINA	Illumina HiSeq 2000	SAMN36840790	SRX21251840	Solanum lycopersicum	leaf	leaf	Moneymaker	Biotic
PRJNA494932	SRR25521608	RNA-Seq	ILLUMINA	Illumina HiSeq 2000	SAMN36840789	SRX21251872	Solanum lycopersicum	leaf	leaf	Moneymaker	Biotic
PRJNA494932	SRR25521611	RNA-Seq	ILLUMINA	Illumina HiSeq 2000	SAMN36840791	SRX21251869	Solanum lycopersicum	leaf	leaf	Moneymaker	Biotic
PRJNA494932	SRR25521622	RNA-Seq	ILLUMINA	Illumina HiSeq 2000	SAMN36840791	SRX21251858	Solanum lycopersicum	leaf	leaf	Moneymaker	Biotic
PRJNA494932	SRR25521642	RNA-Seq	ILLUMINA	Illumina HiSeq 2000	SAMN36840790	SRX21251838	Solanum lycopersicum	leaf	leaf	Moneymaker	Biotic
PRJNA494932	SRR25521607	RNA-Seq	ILLUMINA	Illumina HiSeq 2000	SAMN36840789	SRX21251873	Solanum lycopersicum	leaf	leaf	Moneymaker	Biotic
PRJNA494932	SRR25521604	RNA-Seq	ILLUMINA	Illumina HiSeq 2000	SAMN36840792	SRX21251876	Solanum lycopersicum	leaf	leaf	Moneymaker	Biotic
PRJNA494932	SRR25521643	RNA-Seq	ILLUMINA	Illumina HiSeq 2000	SAMN36840792	SRX21251837	Solanum lycopersicum	leaf	leaf	Moneymaker	Biotic
PRJNA494932	SRR25521605	RNA-Seq	ILLUMINA	Illumina HiSeq 2000	SAMN36840792	SRX21251875	Solanum lycopersicum	leaf	leaf	Moneymaker	Biotic
PRJNA494932	SRR25521632	RNA-Seq	ILLUMINA	Illumina HiSeq 2000	SAMN36840796	SRX21251848	Solanum lycopersicum	leaf	leaf	Moneymaker	Biotic
PRJNA494932	SRR25521631	RNA-Seq	ILLUMINA	Illumina HiSeq 2000	SAMN36840796	SRX21251849	Solanum lycopersicum	leaf	leaf	Moneymaker	Biotic
PRJNA494932	SRR25521629	RNA-Seq	ILLUMINA	Illumina HiSeq 2000	SAMN36840794	SRX21251851	Solanum lycopersicum	leaf	leaf	Moneymaker	Biotic
PRJNA494932	SRR25521627	RNA-Seq	ILLUMINA	Illumina HiSeq 2000	SAMN36840794	SRX21251853	Solanum lycopersicum	leaf	leaf	Moneymaker	Biotic
PRJNA494932	SRR25521634	RNA-Seq	ILLUMINA	Illumina HiSeq 2000	SAMN36840793	SRX21251846	Solanum lycopersicum	leaf	leaf	Moneymaker	Biotic
PRJNA494932	SRR25521628	RNA-Seq	ILLUMINA	Illumina HiSeq 2000	SAMN36840794	SRX21251852	Solanum lycopersicum	leaf	leaf	Moneymaker	Biotic
PRJNA494932	SRR25521630	RNA-Seq	ILLUMINA	Illumina HiSeq 2000	SAMN36840796	SRX21251850	Solanum lycopersicum	leaf	leaf	Moneymaker	Biotic
PRJNA494932	SRR25521637	RNA-Seq	ILLUMINA	Illumina HiSeq 2000	SAMN36840795	SRX21251843	Solanum lycopersicum	leaf	leaf	Moneymaker	Biotic
PRJNA494932	SRR25521639	RNA-Seq	ILLUMINA	Illumina HiSeq 2000	SAMN36840795	SRX21251841	Solanum lycopersicum	leaf	leaf	Moneymaker	Biotic
PRJNA494932	SRR25521636	RNA-Seq	ILLUMINA	Illumina HiSeq 2000	SAMN36840793	SRX21251844	Solanum lycopersicum	leaf	leaf	Moneymaker	Biotic
PRJNA494932	SRR25521638	RNA-Seq	ILLUMINA	Illumina HiSeq 2000	SAMN36840795	SRX21251842	Solanum lycopersicum	leaf	leaf	Moneymaker	Biotic
PRJNA494932	SRR25521635	RNA-Seq	ILLUMINA	Illumina HiSeq 2000	SAMN36840793	SRX21251845	Solanum lycopersicum	leaf	leaf	Moneymaker	Biotic
PRJNA494932	SRR7975924	RNA-Seq	ILLUMINA	Illumina HiSeq 2500	SAMN10186235	SRX4808733	Solanum lycopersicum	leaf	leaf	Moneymaker	Biotic
PRJNA494932	SRR7975945	RNA-Seq	ILLUMINA	Illumina HiSeq 2500	SAMN10186245	SRX4808712	Solanum lycopersicum	leaf	leaf	Moneymaker	Biotic
PRJNA494932	SRR7975933	RNA-Seq	ILLUMINA	Illumina HiSeq 2500	SAMN10186245	SRX4808724	Solanum lycopersicum	leaf	leaf	Moneymaker	Biotic
PRJNA494932	SRR7975921	RNA-Seq	ILLUMINA	Illumina HiSeq 2500	SAMN10186235	SRX4808736	Solanum lycopersicum	leaf	leaf	Moneymaker	Biotic
PRJNA494932	SRR7975932	RNA-Seq	ILLUMINA	Illumina HiSeq 2500	SAMN10186223	SRX4808725	Solanum lycopersicum	leaf	leaf	Moneymaker	Biotic
PRJNA494932	SRR7975915	RNA-Seq	ILLUMINA	Illumina HiSeq 2500	SAMN10186245	SRX4808742	Solanum lycopersicum	leaf	leaf	Moneymaker	Biotic
PRJNA494932	SRR7975937	RNA-Seq	ILLUMINA	Illumina HiSeq 2500	SAMN10186232	SRX4808720	Solanum lycopersicum	leaf	leaf	Moneymaker	Biotic
PRJNA494932	SRR7975942	RNA-Seq	ILLUMINA	Illumina HiSeq 2500	SAMN10186242	SRX4808715	Solanum lycopersicum	leaf	leaf	Moneymaker	Biotic
PRJNA494932	SRR7975934	RNA-Seq	ILLUMINA	Illumina HiSeq 2500	SAMN10186229	SRX4808723	Solanum lycopersicum	leaf	leaf	Moneymaker	Biotic
PRJNA494932	SRR7975919	RNA-Seq	ILLUMINA	Illumina HiSeq 2500	SAMN10186239	SRX4808738	Solanum lycopersicum	leaf	leaf	Moneymaker	Biotic
PRJNA494932	SRR7975939	RNA-Seq	ILLUMINA	Illumina HiSeq 2500	SAMN10186226	SRX4808718	Solanum lycopersicum	leaf	leaf	Moneymaker	Biotic
PRJNA494932	SRR7975920	RNA-Seq	ILLUMINA	Illumina HiSeq 2500	SAMN10186239	SRX4808737	Solanum lycopersicum	leaf	leaf	Moneymaker	Biotic
PRJNA494932	SRR7975938	RNA-Seq	ILLUMINA	Illumina HiSeq 2500	SAMN10186226	SRX4808719	Solanum lycopersicum	leaf	leaf	Moneymaker	Biotic
PRJNA494932	SRR7975918	RNA-Seq	ILLUMINA	Illumina HiSeq 2500	SAMN10186223	SRX4808739	Solanum lycopersicum	leaf	leaf	Moneymaker	Biotic
PRJNA494932	SRR7975914	RNA-Seq	ILLUMINA	Illumina HiSeq 2500	SAMN10186242	SRX4808743	Solanum lycopersicum	leaf	leaf	Moneymaker	Biotic
PRJNA494932	SRR7975917	RNA-Seq	ILLUMINA	Illumina HiSeq 2500	SAMN10186223	SRX4808740	Solanum lycopersicum	leaf	leaf	Moneymaker	Biotic
PRJNA494932	SRR7975943	RNA-Seq	ILLUMINA	Illumina HiSeq 2500	SAMN10186235	SRX4808714	Solanum lycopersicum	leaf	leaf	Moneymaker	Biotic
PRJNA494932	SRR7975935	RNA-Seq	ILLUMINA	Illumina HiSeq 2500	SAMN10186229	SRX4808722	Solanum lycopersicum	leaf	leaf	Moneymaker	Biotic
PRJNA494932	SRR7975916	RNA-Seq	ILLUMINA	Illumina HiSeq 2500	SAMN10186242	SRX4808741	Solanum lycopersicum	leaf	leaf	Moneymaker	Biotic
PRJNA494932	SRR7975936	RNA-Seq	ILLUMINA	Illumina HiSeq 2500	SAMN10186232	SRX4808721	Solanum lycopersicum	leaf	leaf	Moneymaker	Biotic
PRJNA494932	SRR7975922	RNA-Seq	ILLUMINA	Illumina HiSeq 2500	SAMN10186239	SRX4808735	Solanum lycopersicum	leaf	leaf	Moneymaker	Biotic
PRJNA494932	SRR7975940	RNA-Seq	ILLUMINA	Illumina HiSeq 2500	SAMN10186229	SRX4808717	Solanum lycopersicum	leaf	leaf	Moneymaker	Biotic
PRJNA494932	SRR7975944	RNA-Seq	ILLUMINA	Illumina HiSeq 2500	SAMN10186232	SRX4808713	Solanum lycopersicum	leaf	leaf	Moneymaker	Biotic
PRJNA494932	SRR7975923	RNA-Seq	ILLUMINA	Illumina HiSeq 2500	SAMN10186235	SRX4808734	Solanum lycopersicum	leaf	leaf	Moneymaker	Biotic
PRJNA494932	SRR7975941	RNA-Seq	ILLUMINA	Illumina HiSeq 2500	SAMN10186226	SRX4808716	Solanum lycopersicum	leaf	leaf	Moneymaker	Biotic
PRJNA493976	SRR7959042	RNA-Seq	ILLUMINA	Illumina HiSeq 2500	SAMN10147826	SRX4792671	Solanum lycopersicum	root	root	Hawaii 7996	Abiotic
PRJNA493976	SRR7959041	RNA-Seq	ILLUMINA	Illumina HiSeq 2500	SAMN10147827	SRX4792672	Solanum lycopersicum	root	root	Hawaii 7996	Abiotic
PRJNA493976	SRR7959014	RNA-Seq	ILLUMINA	Illumina HiSeq 2500	SAMN10147815	SRX4792699	Solanum lycopersicum	root	root	Hawaii 7996	Abiotic
PRJNA493976	SRR7959017	RNA-Seq	ILLUMINA	Illumina HiSeq 2500	SAMN10147814	SRX4792696	Solanum lycopersicum	root	root	Hawaii 7996	Abiotic
PRJNA493976	SRR7959037	RNA-Seq	ILLUMINA	Illumina HiSeq 2500	SAMN10147802	SRX4792676	Solanum lycopersicum	root	root	Hawaii 7996	Abiotic
PRJNA493976	SRR7959043	RNA-Seq	ILLUMINA	Illumina HiSeq 2500	SAMN10147825	SRX4792670	Solanum lycopersicum	root	root	Hawaii 7996	Abiotic
PRJNA493976	SRR7959036	RNA-Seq	ILLUMINA	Illumina HiSeq 2500	SAMN10147801	SRX4792677	Solanum lycopersicum	root	root	Hawaii 7996	Abiotic
PRJNA493976	SRR7959016	RNA-Seq	ILLUMINA	Illumina HiSeq 2500	SAMN10147813	SRX4792697	Solanum lycopersicum	root	root	Hawaii 7996	Abiotic
PRJNA493976	SRR7959034	RNA-Seq	ILLUMINA	Illumina HiSeq 2500	SAMN10147803	SRX4792679	Solanum lycopersicum	root	root	Hawaii 7996	Abiotic
PRJNA493976	SRR7959047	RNA-Seq	ILLUMINA	Illumina HiSeq 2500	SAMN10147821	SRX4792666	Solanum lycopersicum	root	root	M82	Abiotic
PRJNA493976	SRR7959022	RNA-Seq	ILLUMINA	Illumina HiSeq 2500	SAMN10147833	SRX4792691	Solanum lycopersicum	root	root	M82	Abiotic
PRJNA493976	SRR7959026	RNA-Seq	ILLUMINA	Illumina HiSeq 2500	SAMN10147819	SRX4792687	Solanum lycopersicum	root	root	M82	Abiotic
PRJNA493976	SRR7959021	RNA-Seq	ILLUMINA	Illumina HiSeq 2500	SAMN10147832	SRX4792692	Solanum lycopersicum	root	root	M82	Abiotic
PRJNA493976	SRR7959031	RNA-Seq	ILLUMINA	Illumina HiSeq 2500	SAMN10147808	SRX4792682	Solanum lycopersicum	root	root	M82	Abiotic
PRJNA493976	SRR7959027	RNA-Seq	ILLUMINA	Illumina HiSeq 2500	SAMN10147820	SRX4792686	Solanum lycopersicum	root	root	M82	Abiotic
PRJNA493976	SRR7959030	RNA-Seq	ILLUMINA	Illumina HiSeq 2500	SAMN10147807	SRX4792683	Solanum lycopersicum	root	root	M82	Abiotic
PRJNA493976	SRR7959020	RNA-Seq	ILLUMINA	Illumina HiSeq 2500	SAMN10147831	SRX4792693	Solanum lycopersicum	root	root	M82	Abiotic
PRJNA493976	SRR7959028	RNA-Seq	ILLUMINA	Illumina HiSeq 2500	SAMN10147809	SRX4792685	Solanum lycopersicum	root	root	M82	Abiotic
PRJNA489385	SRR7788769	RNA-Seq	ILLUMINA	Illumina HiSeq 2000	SAMN09976768	SRX4643689	Solanum lycopersicum	fruit	pericarp	unknown	Genetic modifications
PRJNA489385	SRR7788764	RNA-Seq	ILLUMINA	Illumina HiSeq 2000	SAMN09976771	SRX4643684	Solanum lycopersicum	fruit	pericarp	unknown	Genetic modifications
PRJNA489385	SRR7788767	RNA-Seq	ILLUMINA	Illumina HiSeq 2000	SAMN09976772	SRX4643687	Solanum lycopersicum	fruit	pericarp	unknown	Genetic modifications
PRJNA489385	SRR7788765	RNA-Seq	ILLUMINA	Illumina HiSeq 2000	SAMN09976770	SRX4643685	Solanum lycopersicum	fruit	pericarp	unknown	Genetic modifications
PRJNA489385	SRR7788768	RNA-Seq	ILLUMINA	Illumina HiSeq 2000	SAMN09976769	SRX4643688	Solanum lycopersicum	fruit	pericarp	unknown	Genetic modifications
PRJNA489385	SRR7788766	RNA-Seq	ILLUMINA	Illumina HiSeq 2000	SAMN09976773	SRX4643686	Solanum lycopersicum	fruit	pericarp	unknown	Genetic modifications
PRJNA488540	SRR7768600	RNA-Seq	ILLUMINA	Illumina HiSeq 2000	SAMN09935383	SRX4624180	Solanum lycopersicum	fruit	fruit	Ailsa Craig	Genetic modifications
PRJNA488540	SRR7768601	RNA-Seq	ILLUMINA	Illumina HiSeq 2000	SAMN09935385	SRX4624179	Solanum lycopersicum	fruit	fruit	Ailsa Craig	Genetic modifications
PRJNA488540	SRR7768599	RNA-Seq	ILLUMINA	Illumina HiSeq 2000	SAMN09935384	SRX4624181	Solanum lycopersicum	fruit	fruit	Ailsa Craig	Genetic modifications
PRJNA487149	SRR7734440	RNA-Seq	ILLUMINA	Illumina HiSeq 2500	SAMN09874267	SRX4590788	Solanum lycopersicum	leaf	leaf	MicroTom	Biotic
PRJNA487149	SRR7734435	RNA-Seq	ILLUMINA	Illumina HiSeq 2500	SAMN09874268	SRX4590793	Solanum lycopersicum	leaf	leaf	MicroTom	Biotic
PRJNA487149	SRR7734432	RNA-Seq	ILLUMINA	Illumina HiSeq 2500	SAMN09874269	SRX4590796	Solanum lycopersicum	leaf	leaf	MicroTom	Biotic
PRJNA487149	SRR7734431	RNA-Seq	ILLUMINA	Illumina HiSeq 2500	SAMN09874268	SRX4590797	Solanum lycopersicum	leaf	leaf	MicroTom	Biotic
PRJNA487149	SRR7734438	RNA-Seq	ILLUMINA	Illumina HiSeq 2500	SAMN09874266	SRX4590790	Solanum lycopersicum	leaf	leaf	MicroTom	Biotic
PRJNA487149	SRR7734439	RNA-Seq	ILLUMINA	Illumina HiSeq 2500	SAMN09874266	SRX4590789	Solanum lycopersicum	leaf	leaf	MicroTom	Biotic
PRJNA487149	SRR7734430	RNA-Seq	ILLUMINA	Illumina HiSeq 2500	SAMN09874269	SRX4590798	Solanum lycopersicum	leaf	leaf	MicroTom	Biotic
PRJNA487149	SRR7734434	RNA-Seq	ILLUMINA	Illumina HiSeq 2500	SAMN09874267	SRX4590794	Solanum lycopersicum	leaf	leaf	MicroTom	Biotic
PRJNA487149	SRR7734429	RNA-Seq	ILLUMINA	Illumina HiSeq 2500	SAMN09874269	SRX4590799	Solanum lycopersicum	leaf	leaf	MicroTom	Biotic
PRJNA487149	SRR7734437	RNA-Seq	ILLUMINA	Illumina HiSeq 2500	SAMN09874266	SRX4590791	Solanum lycopersicum	leaf	leaf	MicroTom	Biotic
PRJNA487149	SRR7734433	RNA-Seq	ILLUMINA	Illumina HiSeq 2500	SAMN09874267	SRX4590795	Solanum lycopersicum	leaf	leaf	MicroTom	Biotic
PRJNA487149	SRR7734436	RNA-Seq	ILLUMINA	Illumina HiSeq 2500	SAMN09874268	SRX4590792	Solanum lycopersicum	leaf	leaf	MicroTom	Biotic
PRJNA484882	SRR7652566	RNA-Seq	ILLUMINA	HiSeq X Ten	SAMN09771592	SRX4515046	Solanum lycopersicum	leaf	leaf	unknown	Abiotic
PRJNA484882	SRR7652565	RNA-Seq	ILLUMINA	HiSeq X Ten	SAMN09771593	SRX4515047	Solanum lycopersicum	leaf	leaf	unknown	Abiotic
PRJNA484882	SRR7652573	RNA-Seq	ILLUMINA	HiSeq X Ten	SAMN09771601	SRX4515039	Solanum lycopersicum	leaf	leaf	unknown	Abiotic
PRJNA484882	SRR7652562	RNA-Seq	ILLUMINA	HiSeq X Ten	SAMN09771600	SRX4515050	Solanum lycopersicum	leaf	leaf	unknown	Abiotic
PRJNA484882	SRR7652567	RNA-Seq	ILLUMINA	HiSeq X Ten	SAMN09771591	SRX4515045	Solanum lycopersicum	leaf	leaf	unknown	Abiotic
PRJNA484882	SRR7652572	RNA-Seq	ILLUMINA	HiSeq X Ten	SAMN09771602	SRX4515040	Solanum lycopersicum	leaf	leaf	unknown	Abiotic
PRJNA484882	SRR7652563	RNA-Seq	ILLUMINA	HiSeq X Ten	SAMN09771599	SRX4515049	Solanum lycopersicum	leaf	leaf	unknown	Abiotic
PRJNA484882	SRR7652568	RNA-Seq	ILLUMINA	HiSeq X Ten	SAMN09771598	SRX4515044	Solanum lycopersicum	leaf	leaf	unknown	Abiotic
PRJNA484882	SRR7652569	RNA-Seq	ILLUMINA	HiSeq X Ten	SAMN09771597	SRX4515043	Solanum lycopersicum	leaf	leaf	unknown	Abiotic
PRJNA484882	SRR7652571	RNA-Seq	ILLUMINA	HiSeq X Ten	SAMN09771595	SRX4515041	Solanum lycopersicum	leaf	leaf	unknown	Abiotic
PRJNA484882	SRR7652564	RNA-Seq	ILLUMINA	HiSeq X Ten	SAMN09771594	SRX4515048	Solanum lycopersicum	leaf	leaf	unknown	Abiotic
PRJNA484882	SRR7652570	RNA-Seq	ILLUMINA	HiSeq X Ten	SAMN09771596	SRX4515042	Solanum lycopersicum	leaf	leaf	unknown	Abiotic
PRJNA484303	SRR7651483	RNA-Seq	ILLUMINA	Illumina HiSeq 4000	SAMN09762590	SRX4514257	Solanum lycopersicum	root	root	unknown	Abiotic
PRJNA484303	SRR7651487	RNA-Seq	ILLUMINA	Illumina HiSeq 4000	SAMN09762582	SRX4514253	Solanum lycopersicum	root	root	unknown	Abiotic
PRJNA484303	SRR7651492	RNA-Seq	ILLUMINA	Illumina HiSeq 4000	SAMN09762589	SRX4514248	Solanum lycopersicum	root	root	unknown	Abiotic
PRJNA484303	SRR7651482	RNA-Seq	ILLUMINA	Illumina HiSeq 4000	SAMN09762591	SRX4514258	Solanum lycopersicum	root	root	unknown	Abiotic
PRJNA484303	SRR7651484	RNA-Seq	ILLUMINA	Illumina HiSeq 4000	SAMN09762581	SRX4514256	Solanum lycopersicum	root	root	unknown	Abiotic
PRJNA484303	SRR7651488	RNA-Seq	ILLUMINA	Illumina HiSeq 4000	SAMN09762585	SRX4514252	Solanum lycopersicum	root	root	unknown	Abiotic
PRJNA484303	SRR7651491	RNA-Seq	ILLUMINA	Illumina HiSeq 4000	SAMN09762586	SRX4514249	Solanum lycopersicum	root	root	unknown	Abiotic
PRJNA484303	SRR7651486	RNA-Seq	ILLUMINA	Illumina HiSeq 4000	SAMN09762583	SRX4514254	Solanum lycopersicum	root	root	unknown	Abiotic
PRJNA484303	SRR7651490	RNA-Seq	ILLUMINA	Illumina HiSeq 4000	SAMN09762587	SRX4514250	Solanum lycopersicum	root	root	unknown	Abiotic
PRJNA484303	SRR7651485	RNA-Seq	ILLUMINA	Illumina HiSeq 4000	SAMN09762580	SRX4514255	Solanum lycopersicum	root	root	unknown	Abiotic
PRJNA484303	SRR7651489	RNA-Seq	ILLUMINA	Illumina HiSeq 4000	SAMN09762584	SRX4514251	Solanum lycopersicum	root	root	unknown	Abiotic
PRJNA484303	SRR7651493	RNA-Seq	ILLUMINA	Illumina HiSeq 4000	SAMN09762588	SRX4514247	Solanum lycopersicum	root	root	unknown	Abiotic
PRJNA481375	SRR7527916	RNA-Seq	ILLUMINA	Illumina HiSeq 2000	SAMN09666422	SRX4396246	Solanum lycopersicum	leaf	leaf	MicroTom	Development
PRJNA481375	SRR7527917	RNA-Seq	ILLUMINA	Illumina HiSeq 2000	SAMN09666421	SRX4396247	Solanum lycopersicum	leaf	leaf	MicroTom	Development
PRJNA481375	SRR7527915	RNA-Seq	ILLUMINA	Illumina HiSeq 2000	SAMN09666424	SRX4396245	Solanum lycopersicum	leaf	leaf	MicroTom	Development
PRJNA481375	SRR7527923	RNA-Seq	ILLUMINA	Illumina HiSeq 2000	SAMN09666414	SRX4396253	Solanum lycopersicum	Flower	pistil	MicroTom	Development
PRJNA481375	SRR7527921	RNA-Seq	ILLUMINA	Illumina HiSeq 2000	SAMN09666417	SRX4396251	Solanum lycopersicum	Flower	pistil	MicroTom	Development
PRJNA481375	SRR7527922	RNA-Seq	ILLUMINA	Illumina HiSeq 2000	SAMN09666415	SRX4396252	Solanum lycopersicum	Flower	pistil	MicroTom	Development
PRJNA480740	SRR8416460	RNA-Seq	ILLUMINA	Illumina HiSeq 2500	SAMN10699215	SRX5225579	Solanum lycopersicum	fruit	fruit	unknown	Biotic
PRJNA480740	SRR8416453	RNA-Seq	ILLUMINA	Illumina HiSeq 2500	SAMN10699218	SRX5225586	Solanum lycopersicum	fruit	fruit	unknown	Biotic
PRJNA480740	SRR8416462	RNA-Seq	ILLUMINA	Illumina HiSeq 2500	SAMN10699215	SRX5225577	Solanum lycopersicum	fruit	fruit	unknown	Biotic
PRJNA480740	SRR8416452	RNA-Seq	ILLUMINA	Illumina HiSeq 2500	SAMN10699218	SRX5225587	Solanum lycopersicum	fruit	fruit	unknown	Biotic
PRJNA480740	SRR8416463	RNA-Seq	ILLUMINA	Illumina HiSeq 2500	SAMN10699215	SRX5225576	Solanum lycopersicum	fruit	fruit	unknown	Biotic
PRJNA480740	SRR8416455	RNA-Seq	ILLUMINA	Illumina HiSeq 2500	SAMN10699218	SRX5225584	Solanum lycopersicum	fruit	fruit	unknown	Biotic
PRJNA480740	SRR8416458	RNA-Seq	ILLUMINA	Illumina HiSeq 2500	SAMN10699216	SRX5225581	Solanum lycopersicum	fruit	fruit	unknown	Biotic
PRJNA480740	SRR8416456	RNA-Seq	ILLUMINA	Illumina HiSeq 2500	SAMN10699217	SRX5225583	Solanum lycopersicum	fruit	fruit	unknown	Biotic
PRJNA480740	SRR8416461	RNA-Seq	ILLUMINA	Illumina HiSeq 2500	SAMN10699216	SRX5225578	Solanum lycopersicum	fruit	fruit	unknown	Biotic
PRJNA480740	SRR8416454	RNA-Seq	ILLUMINA	Illumina HiSeq 2500	SAMN10699217	SRX5225585	Solanum lycopersicum	fruit	fruit	unknown	Biotic
PRJNA480740	SRR8416457	RNA-Seq	ILLUMINA	Illumina HiSeq 2500	SAMN10699217	SRX5225582	Solanum lycopersicum	fruit	fruit	unknown	Biotic
PRJNA480740	SRR8416459	RNA-Seq	ILLUMINA	Illumina HiSeq 2500	SAMN10699216	SRX5225580	Solanum lycopersicum	fruit	fruit	unknown	Biotic
PRJNA480740	SRR8416469	RNA-Seq	ILLUMINA	Illumina HiSeq 2500	SAMN10699213	SRX5225570	Solanum lycopersicum	fruit	fruit	unknown	Biotic
PRJNA480740	SRR8416466	RNA-Seq	ILLUMINA	Illumina HiSeq 2500	SAMN10699213	SRX5225573	Solanum lycopersicum	fruit	fruit	unknown	Biotic
PRJNA480740	SRR8416465	RNA-Seq	ILLUMINA	Illumina HiSeq 2500	SAMN10699214	SRX5225574	Solanum lycopersicum	fruit	fruit	unknown	Biotic
PRJNA480740	SRR8416468	RNA-Seq	ILLUMINA	Illumina HiSeq 2500	SAMN10699213	SRX5225571	Solanum lycopersicum	fruit	fruit	unknown	Biotic
PRJNA480740	SRR8416467	RNA-Seq	ILLUMINA	Illumina HiSeq 2500	SAMN10699214	SRX5225572	Solanum lycopersicum	fruit	fruit	unknown	Biotic
PRJNA480740	SRR8416464	RNA-Seq	ILLUMINA	Illumina HiSeq 2500	SAMN10699214	SRX5225575	Solanum lycopersicum	fruit	fruit	unknown	Biotic
PRJNA480532	SRR7507770	RNA-Seq	ILLUMINA	Illumina HiSeq 2000	SAMN09638194	SRX4378233	Solanum lycopersicum	leaf	leaf	Moneymaker	Biotic
PRJNA480532	SRR7507772	RNA-Seq	ILLUMINA	Illumina HiSeq 2000	SAMN09638192	SRX4378231	Solanum lycopersicum	leaf	leaf	Moneymaker	Biotic
PRJNA480532	SRR7507774	RNA-Seq	ILLUMINA	Illumina HiSeq 2000	SAMN09638190	SRX4378229	Solanum lycopersicum	leaf	leaf	Moneymaker	Biotic
PRJNA480532	SRR7507773	RNA-Seq	ILLUMINA	Illumina HiSeq 2000	SAMN09638191	SRX4378230	Solanum lycopersicum	leaf	leaf	Moneymaker	Biotic
PRJNA480532	SRR7507775	RNA-Seq	ILLUMINA	Illumina HiSeq 2000	SAMN09638189	SRX4378228	Solanum lycopersicum	leaf	leaf	Moneymaker	Biotic
PRJNA480532	SRR7507769	RNA-Seq	ILLUMINA	Illumina HiSeq 2000	SAMN09638195	SRX4378234	Solanum lycopersicum	leaf	leaf	Moneymaker	Biotic
PRJNA480532	SRR7507778	RNA-Seq	ILLUMINA	Illumina HiSeq 2000	SAMN09638186	SRX4378225	Solanum lycopersicum	leaf	leaf	Moneymaker	Biotic
PRJNA480532	SRR7507777	RNA-Seq	ILLUMINA	Illumina HiSeq 2000	SAMN09638187	SRX4378226	Solanum lycopersicum	leaf	leaf	Moneymaker	Biotic
PRJNA480532	SRR7507776	RNA-Seq	ILLUMINA	Illumina HiSeq 2000	SAMN09638188	SRX4378227	Solanum lycopersicum	leaf	leaf	Moneymaker	Biotic
PRJNA480532	SRR7507766	RNA-Seq	ILLUMINA	Illumina HiSeq 2000	SAMN09638196	SRX4378237	Solanum lycopersicum	leaf	leaf	Moneymaker	Biotic
PRJNA480532	SRR7507765	RNA-Seq	ILLUMINA	Illumina HiSeq 2000	SAMN09638197	SRX4378238	Solanum lycopersicum	leaf	leaf	Moneymaker	Biotic
PRJNA480532	SRR7507771	RNA-Seq	ILLUMINA	Illumina HiSeq 2000	SAMN09638193	SRX4378232	Solanum lycopersicum	leaf	leaf	Moneymaker	Biotic
PRJNA480532	SRR7507768	RNA-Seq	ILLUMINA	Illumina HiSeq 2000	SAMN09638198	SRX4378235	Solanum lycopersicum	leaf	leaf	Moneymaker	Biotic
PRJNA480532	SRR7507761	RNA-Seq	ILLUMINA	Illumina HiSeq 2000	SAMN09638200	SRX4378242	Solanum lycopersicum	leaf	leaf	Moneymaker	Biotic
PRJNA480532	SRR7507767	RNA-Seq	ILLUMINA	Illumina HiSeq 2000	SAMN09638199	SRX4378236	Solanum lycopersicum	leaf	leaf	Moneymaker	Biotic
PRJNA480532	SRR7507763	RNA-Seq	ILLUMINA	Illumina HiSeq 2000	SAMN09638203	SRX4378240	Solanum lycopersicum	leaf	leaf	Moneymaker	Biotic
PRJNA480532	SRR7507764	RNA-Seq	ILLUMINA	Illumina HiSeq 2000	SAMN09638202	SRX4378239	Solanum lycopersicum	leaf	leaf	Moneymaker	Biotic
PRJNA480532	SRR7507762	RNA-Seq	ILLUMINA	Illumina HiSeq 2000	SAMN09638201	SRX4378241	Solanum lycopersicum	leaf	leaf	Moneymaker	Biotic
PRJNA479930	SRR7477310	RNA-Seq	ILLUMINA	Illumina HiSeq 2000	SAMN09621210	SRX4346793	Solanum lycopersicum	leaf	leaf	unknown	Genetic modifications
PRJNA479737	SRR7472173	RNA-Seq	ILLUMINA	Illumina HiSeq 2000	SAMN09603729	SRX4341816	Solanum lycopersicum	leaf	leaf	Dwarf	Development
PRJNA479737	SRR7472172	RNA-Seq	ILLUMINA	Illumina HiSeq 2000	SAMN09603730	SRX4341817	Solanum lycopersicum	leaf	leaf	Dwarf	Development
PRJNA476113	SRR7344657	RNA-Seq	ILLUMINA	Illumina HiSeq 2500	SAMN09426234	SRX4218085	Solanum lycopersicum	Flower	pistil	MicroTom	Abiotic
PRJNA476113	SRR7344658	RNA-Seq	ILLUMINA	Illumina HiSeq 2500	SAMN09426235	SRX4218084	Solanum lycopersicum	Flower	pistil	MicroTom	Abiotic
PRJNA476113	SRR7344656	RNA-Seq	ILLUMINA	Illumina HiSeq 2500	SAMN09426233	SRX4218086	Solanum lycopersicum	Flower	pistil	MicroTom	Abiotic
PRJNA476113	SRR7344655	RNA-Seq	ILLUMINA	Illumina HiSeq 2500	SAMN09426232	SRX4218087	Solanum lycopersicum	Flower	pistil	MicroTom	Abiotic
PRJNA476113	SRR7344660	RNA-Seq	ILLUMINA	Illumina HiSeq 2500	SAMN09426237	SRX4218082	Solanum lycopersicum	Flower	stamen	MicroTom	Abiotic
PRJNA476113	SRR7344659	RNA-Seq	ILLUMINA	Illumina HiSeq 2500	SAMN09426236	SRX4218083	Solanum lycopersicum	Flower	stamen	MicroTom	Abiotic
PRJNA476113	SRR7344661	RNA-Seq	ILLUMINA	Illumina HiSeq 2500	SAMN09426238	SRX4218081	Solanum lycopersicum	Flower	stamen	MicroTom	Abiotic
PRJNA476113	SRR7344662	RNA-Seq	ILLUMINA	Illumina HiSeq 2500	SAMN09426239	SRX4218080	Solanum lycopersicum	Flower	stamen	MicroTom	Abiotic
PRJNA472702	SRR7341814	RNA-Seq	ILLUMINA	Illumina HiSeq 3000	SAMN09241295	SRX4115500	Solanum lycopersicum	fruit	fruit	unknown	Abiotic
PRJNA472702	SRR7206496	RNA-Seq	ILLUMINA	Illumina HiSeq 3000	SAMN09241295	SRX4115500	Solanum lycopersicum	fruit	fruit	unknown	Abiotic
PRJNA472702	SRR7206500	RNA-Seq	ILLUMINA	Illumina HiSeq 3000	SAMN09241299	SRX4115496	Solanum lycopersicum	fruit	fruit	unknown	Abiotic
PRJNA472702	SRR7206502	RNA-Seq	ILLUMINA	Illumina HiSeq 3000	SAMN09241301	SRX4115494	Solanum lycopersicum	fruit	fruit	unknown	Abiotic
PRJNA472702	SRR7206494	RNA-Seq	ILLUMINA	Illumina HiSeq 3000	SAMN09241293	SRX4115502	Solanum lycopersicum	fruit	fruit	unknown	Abiotic
PRJNA472702	SRR7206498	RNA-Seq	ILLUMINA	Illumina HiSeq 3000	SAMN09241297	SRX4115498	Solanum lycopersicum	fruit	fruit	unknown	Abiotic
PRJNA472702	SRR7206504	RNA-Seq	ILLUMINA	Illumina HiSeq 3000	SAMN09241303	SRX4115492	Solanum lycopersicum	fruit	fruit	unknown	Abiotic
PRJNA472702	SRR7218473	RNA-Seq	ILLUMINA	Illumina HiSeq 3000	SAMN09241304	SRX4115491	Solanum lycopersicum	leaf	leaf	unknown	Abiotic
PRJNA472702	SRR7206501	RNA-Seq	ILLUMINA	Illumina HiSeq 3000	SAMN09241300	SRX4115495	Solanum lycopersicum	leaf	leaf	unknown	Abiotic
PRJNA472702	SRR7206499	RNA-Seq	ILLUMINA	Illumina HiSeq 3000	SAMN09241298	SRX4115497	Solanum lycopersicum	leaf	leaf	unknown	Abiotic
PRJNA472702	SRR7218472	RNA-Seq	ILLUMINA	Illumina HiSeq 3000	SAMN09241304	SRX4115491	Solanum lycopersicum	leaf	leaf	unknown	Abiotic
PRJNA472702	SRR7206505	RNA-Seq	ILLUMINA	Illumina HiSeq 3000	SAMN09241304	SRX4115491	Solanum lycopersicum	leaf	leaf	unknown	Abiotic
PRJNA472702	SRR7206497	RNA-Seq	ILLUMINA	Illumina HiSeq 3000	SAMN09241296	SRX4115499	Solanum lycopersicum	leaf	leaf	unknown	Abiotic
PRJNA472702	SRR7206503	RNA-Seq	ILLUMINA	Illumina HiSeq 3000	SAMN09241302	SRX4115493	Solanum lycopersicum	leaf	leaf	unknown	Abiotic
PRJNA472702	SRR7206495	RNA-Seq	ILLUMINA	Illumina HiSeq 3000	SAMN09241294	SRX4115501	Solanum lycopersicum	leaf	leaf	unknown	Abiotic
PRJNA471364	SRR7164510	RNA-Seq	ILLUMINA	Illumina HiSeq 2500	SAMN09208198	SRX4082666	Solanum lycopersicum	fruit	exocarp	unknown	Development
PRJNA471364	SRR7164511	RNA-Seq	ILLUMINA	Illumina HiSeq 2500	SAMN09208195	SRX4082665	Solanum lycopersicum	fruit	exocarp	unknown	Development
PRJNA471364	SRR7164512	RNA-Seq	ILLUMINA	Illumina HiSeq 2500	SAMN09208196	SRX4082664	Solanum lycopersicum	fruit	exocarp	unknown	Development
PRJNA471364	SRR7164513	RNA-Seq	ILLUMINA	Illumina HiSeq 2500	SAMN09208193	SRX4082663	Solanum lycopersicum	fruit	exocarp	unknown	Development
PRJNA471364	SRR7164509	RNA-Seq	ILLUMINA	Illumina HiSeq 2500	SAMN09208197	SRX4082667	Solanum lycopersicum	fruit	exocarp	unknown	Development
PRJNA471364	SRR7164514	RNA-Seq	ILLUMINA	Illumina HiSeq 2500	SAMN09208194	SRX4082662	Solanum lycopersicum	fruit	exocarp	unknown	Development
PRJNA453970	SRR7073607	RNA-Seq	ILLUMINA	Illumina HiScanSQ	SAMN08994973	SRX4003987	Solanum lycopersicum	leaf	leaf	MicroTom	Biotic
PRJNA453970	SRR7073603	RNA-Seq	ILLUMINA	Illumina HiScanSQ	SAMN08994970	SRX4003983	Solanum lycopersicum	leaf	leaf	MicroTom	Biotic
PRJNA453970	SRR7073604	RNA-Seq	ILLUMINA	Illumina HiScanSQ	SAMN08994969	SRX4003984	Solanum lycopersicum	leaf	leaf	MicroTom	Biotic
PRJNA453970	SRR7073602	RNA-Seq	ILLUMINA	Illumina HiScanSQ	SAMN08994971	SRX4003982	Solanum lycopersicum	leaf	leaf	MicroTom	Biotic
PRJNA453970	SRR7073605	RNA-Seq	ILLUMINA	Illumina HiScanSQ	SAMN08994968	SRX4003985	Solanum lycopersicum	leaf	leaf	MicroTom	Biotic
PRJNA453970	SRR7073606	RNA-Seq	ILLUMINA	Illumina HiScanSQ	SAMN08994974	SRX4003986	Solanum lycopersicum	leaf	leaf	MicroTom	Biotic
PRJNA453970	SRR7073601	RNA-Seq	ILLUMINA	Illumina HiScanSQ	SAMN08994972	SRX4003981	Solanum lycopersicum	leaf	leaf	MicroTom	Biotic
PRJNA453970	SRR7073608	RNA-Seq	ILLUMINA	Illumina HiScanSQ	SAMN08994967	SRX4003988	Solanum lycopersicum	leaf	leaf	MicroTom	Biotic
PRJNA453970	SRR7073612	RNA-Seq	ILLUMINA	Illumina HiScanSQ	SAMN08994963	SRX4003992	Solanum lycopersicum	leaf	leaf	MicroTom	Biotic
PRJNA453970	SRR7073611	RNA-Seq	ILLUMINA	Illumina HiScanSQ	SAMN08994964	SRX4003991	Solanum lycopersicum	leaf	leaf	MicroTom	Biotic
PRJNA453970	SRR7073610	RNA-Seq	ILLUMINA	Illumina HiScanSQ	SAMN08994965	SRX4003990	Solanum lycopersicum	leaf	leaf	MicroTom	Biotic
PRJNA453970	SRR7073609	RNA-Seq	ILLUMINA	Illumina HiScanSQ	SAMN08994966	SRX4003989	Solanum lycopersicum	leaf	leaf	MicroTom	Biotic
PRJNA449902	SRR6988740	RNA-Seq	ILLUMINA	Illumina HiSeq 2500	SAMN08919283	SRX3927701	Solanum lycopersicum	fruit	fruit	unknown	Genetic modifications
PRJNA449902	SRR6988732	RNA-Seq	ILLUMINA	Illumina HiSeq 2500	SAMN08919282	SRX3927709	Solanum lycopersicum	fruit	fruit	unknown	Genetic modifications
PRJNA449902	SRR6988738	RNA-Seq	ILLUMINA	Illumina HiSeq 2500	SAMN08919284	SRX3927703	Solanum lycopersicum	fruit	fruit	unknown	Genetic modifications
PRJNA449902	SRR6988739	RNA-Seq	ILLUMINA	Illumina HiSeq 2500	SAMN08919283	SRX3927702	Solanum lycopersicum	fruit	fruit	unknown	Genetic modifications
PRJNA449902	SRR6988725	RNA-Seq	ILLUMINA	Illumina HiSeq 2500	SAMN08919282	SRX3927716	Solanum lycopersicum	fruit	fruit	unknown	Genetic modifications
PRJNA449902	SRR6988723	RNA-Seq	ILLUMINA	Illumina HiSeq 2500	SAMN08919288	SRX3927718	Solanum lycopersicum	fruit	fruit	unknown	Genetic modifications
PRJNA449902	SRR6988737	RNA-Seq	ILLUMINA	Illumina HiSeq 2500	SAMN08919283	SRX3927704	Solanum lycopersicum	fruit	fruit	unknown	Genetic modifications
PRJNA449902	SRR6988743	RNA-Seq	ILLUMINA	Illumina HiSeq 2500	SAMN08919284	SRX3927698	Solanum lycopersicum	fruit	fruit	unknown	Genetic modifications
PRJNA449902	SRR6988736	RNA-Seq	ILLUMINA	Illumina HiSeq 2500	SAMN08919286	SRX3927705	Solanum lycopersicum	fruit	fruit	unknown	Genetic modifications
PRJNA449902	SRR6988735	RNA-Seq	ILLUMINA	Illumina HiSeq 2500	SAMN08919285	SRX3927706	Solanum lycopersicum	fruit	fruit	unknown	Genetic modifications
PRJNA449902	SRR6988742	RNA-Seq	ILLUMINA	Illumina HiSeq 2500	SAMN08919285	SRX3927699	Solanum lycopersicum	fruit	fruit	unknown	Genetic modifications
PRJNA449902	SRR6988744	RNA-Seq	ILLUMINA	Illumina HiSeq 2500	SAMN08919284	SRX3927697	Solanum lycopersicum	fruit	fruit	unknown	Genetic modifications
PRJNA449902	SRR6988721	RNA-Seq	ILLUMINA	Illumina HiSeq 2500	SAMN08919286	SRX3927720	Solanum lycopersicum	fruit	fruit	unknown	Genetic modifications
PRJNA449902	SRR6988722	RNA-Seq	ILLUMINA	Illumina HiSeq 2500	SAMN08919288	SRX3927719	Solanum lycopersicum	fruit	fruit	unknown	Genetic modifications
PRJNA449902	SRR6988731	RNA-Seq	ILLUMINA	Illumina HiSeq 2500	SAMN08919281	SRX3927710	Solanum lycopersicum	fruit	fruit	unknown	Genetic modifications
PRJNA449902	SRR6988726	RNA-Seq	ILLUMINA	Illumina HiSeq 2500	SAMN08919282	SRX3927715	Solanum lycopersicum	fruit	fruit	unknown	Genetic modifications
PRJNA449902	SRR6988741	RNA-Seq	ILLUMINA	Illumina HiSeq 2500	SAMN08919285	SRX3927700	Solanum lycopersicum	fruit	fruit	unknown	Genetic modifications
PRJNA449902	SRR6988718	RNA-Seq	ILLUMINA	Illumina HiSeq 2500	SAMN08919287	SRX3927723	Solanum lycopersicum	fruit	fruit	unknown	Genetic modifications
PRJNA449902	SRR6988733	RNA-Seq	ILLUMINA	Illumina HiSeq 2500	SAMN08919281	SRX3927708	Solanum lycopersicum	fruit	fruit	unknown	Genetic modifications
PRJNA449902	SRR6988719	RNA-Seq	ILLUMINA	Illumina HiSeq 2500	SAMN08919287	SRX3927722	Solanum lycopersicum	fruit	fruit	unknown	Genetic modifications
PRJNA449902	SRR6988720	RNA-Seq	ILLUMINA	Illumina HiSeq 2500	SAMN08919286	SRX3927721	Solanum lycopersicum	fruit	fruit	unknown	Genetic modifications
PRJNA449902	SRR6988728	RNA-Seq	ILLUMINA	Illumina HiSeq 2500	SAMN08919281	SRX3927713	Solanum lycopersicum	fruit	fruit	unknown	Genetic modifications
PRJNA449902	SRR6988724	RNA-Seq	ILLUMINA	Illumina HiSeq 2500	SAMN08919287	SRX3927717	Solanum lycopersicum	fruit	fruit	unknown	Genetic modifications
PRJNA449902	SRR6988734	RNA-Seq	ILLUMINA	Illumina HiSeq 2500	SAMN08919281	SRX3927707	Solanum lycopersicum	fruit	fruit	unknown	Genetic modifications
PRJNA449281	SRR6965190	RNA-Seq	ILLUMINA	Illumina HiSeq 2000	SAMN08893016	SRX3907069	Solanum lycopersicum	fruit	fruit	Cherry	Development
PRJNA449281	SRR6965188	RNA-Seq	ILLUMINA	Illumina HiSeq 2000	SAMN08893018	SRX3907071	Solanum lycopersicum	fruit	fruit	Cherry	Development
PRJNA449281	SRR6965187	RNA-Seq	ILLUMINA	Illumina HiSeq 2000	SAMN08893019	SRX3907072	Solanum lycopersicum	fruit	fruit	Cherry	Development
PRJNA449281	SRR6965189	RNA-Seq	ILLUMINA	Illumina HiSeq 2000	SAMN08893017	SRX3907070	Solanum lycopersicum	fruit	fruit	Cherry	Development
PRJNA449281	SRR6965181	RNA-Seq	ILLUMINA	Illumina HiSeq 2000	SAMN08893013	SRX3907078	Solanum lycopersicum	fruit	fruit	Jinling Fenyu	Development
PRJNA449281	SRR6965183	RNA-Seq	ILLUMINA	Illumina HiSeq 2000	SAMN08893015	SRX3907076	Solanum lycopersicum	fruit	fruit	Jinling Fenyu	Development
PRJNA449281	SRR6965184	RNA-Seq	ILLUMINA	Illumina HiSeq 2000	SAMN08893014	SRX3907075	Solanum lycopersicum	fruit	fruit	Jinling Fenyu	Development
PRJNA449281	SRR6965182	RNA-Seq	ILLUMINA	Illumina HiSeq 2000	SAMN08893012	SRX3907077	Solanum lycopersicum	fruit	fruit	Jinling Fenyu	Development
PRJNA449281	SRR6965179	RNA-Seq	ILLUMINA	Illumina HiSeq 2000	SAMN08893011	SRX3907080	Solanum lycopersicum	fruit	fruit	Jinling Moyu	Development
PRJNA449281	SRR6965185	RNA-Seq	ILLUMINA	Illumina HiSeq 2000	SAMN08893009	SRX3907074	Solanum lycopersicum	fruit	fruit	Jinling Moyu	Development
PRJNA449281	SRR6965186	RNA-Seq	ILLUMINA	Illumina HiSeq 2000	SAMN08893008	SRX3907073	Solanum lycopersicum	fruit	fruit	Jinling Moyu	Development
PRJNA449281	SRR6965180	RNA-Seq	ILLUMINA	Illumina HiSeq 2000	SAMN08893010	SRX3907079	Solanum lycopersicum	fruit	fruit	Jinling Moyu	Development
PRJNA447920	SRR7125680	RNA-Seq	ILLUMINA	Illumina HiSeq 4000	SAMN08818919	SRX4046702	Solanum lycopersicum	leaf	leaf	unknown	Genetic modifications
PRJNA447920	SRR7125683	RNA-Seq	ILLUMINA	Illumina HiSeq 4000	SAMN08818918	SRX4046699	Solanum lycopersicum	leaf	leaf	unknown	Genetic modifications
PRJNA447920	SRR7125684	RNA-Seq	ILLUMINA	Illumina HiSeq 4000	SAMN08818917	SRX4046698	Solanum lycopersicum	leaf	leaf	unknown	Genetic modifications
PRJNA447920	SRR7125681	RNA-Seq	ILLUMINA	Illumina HiSeq 4000	SAMN08818916	SRX4046701	Solanum lycopersicum	leaf	leaf	unknown	Genetic modifications
PRJNA447920	SRR7125682	RNA-Seq	ILLUMINA	Illumina HiSeq 4000	SAMN08818915	SRX4046700	Solanum lycopersicum	leaf	leaf	unknown	Genetic modifications
PRJNA447920	SRR7125679	RNA-Seq	ILLUMINA	Illumina HiSeq 4000	SAMN08818920	SRX4046703	Solanum lycopersicum	leaf	leaf	unknown	Genetic modifications
PRJNA439162	SRR6866906	RNA-Seq	ILLUMINA	Illumina HiSeq 4000	SAMN08741604	SRX3821526	Solanum lycopersicum	leaf	leaf	unknown	Biotic
PRJNA439162	SRR6868333	RNA-Seq	ILLUMINA	Illumina HiSeq 4000	SAMN08741668	SRX3822800	Solanum lycopersicum	leaf	leaf	unknown	Biotic
PRJNA439162	SRR12474487	RNA-Seq	ILLUMINA	Illumina HiSeq 4000	SAMN08794237	SRX8968567	Solanum lycopersicum	leaf	leaf	unknown	Biotic
PRJNA439162	SRR6868336	RNA-Seq	ILLUMINA	Illumina HiSeq 4000	SAMN08741668	SRX3822797	Solanum lycopersicum	leaf	leaf	unknown	Biotic
PRJNA439162	SRR6866909	RNA-Seq	ILLUMINA	Illumina HiSeq 4000	SAMN08741604	SRX3821523	Solanum lycopersicum	leaf	leaf	unknown	Biotic
PRJNA439162	SRR6872416	RNA-Seq	ILLUMINA	Illumina HiSeq 4000	SAMN08763835	SRX3825927	Solanum lycopersicum	leaf	leaf	unknown	Biotic
PRJNA439162	SRR6868335	RNA-Seq	ILLUMINA	Illumina HiSeq 4000	SAMN08741668	SRX3822798	Solanum lycopersicum	leaf	leaf	unknown	Biotic
PRJNA439162	SRR12474486	RNA-Seq	ILLUMINA	Illumina HiSeq 4000	SAMN08794237	SRX8968568	Solanum lycopersicum	leaf	leaf	unknown	Biotic
PRJNA439162	SRR12474485	RNA-Seq	ILLUMINA	Illumina HiSeq 4000	SAMN08794237	SRX8968569	Solanum lycopersicum	leaf	leaf	unknown	Biotic
PRJNA439162	SRR6866908	RNA-Seq	ILLUMINA	Illumina HiSeq 4000	SAMN08741604	SRX3821524	Solanum lycopersicum	leaf	leaf	unknown	Biotic
PRJNA439162	SRR6872415	RNA-Seq	ILLUMINA	Illumina HiSeq 4000	SAMN08763835	SRX3825928	Solanum lycopersicum	leaf	leaf	unknown	Biotic
PRJNA439162	SRR6872533	RNA-Seq	ILLUMINA	Illumina HiSeq 4000	SAMN08763851	SRX3826046	Solanum lycopersicum	leaf	leaf	unknown	Biotic
PRJNA439162	SRR6872535	RNA-Seq	ILLUMINA	Illumina HiSeq 4000	SAMN08763851	SRX3826044	Solanum lycopersicum	leaf	leaf	unknown	Biotic
PRJNA439162	SRR6872417	RNA-Seq	ILLUMINA	Illumina HiSeq 4000	SAMN08763835	SRX3825926	Solanum lycopersicum	leaf	leaf	unknown	Biotic
PRJNA439162	SRR6872532	RNA-Seq	ILLUMINA	Illumina HiSeq 4000	SAMN08763851	SRX3826047	Solanum lycopersicum	leaf	leaf	unknown	Biotic
PRJNA438371	SRR6837253	RNA-Seq	ILLUMINA	Illumina HiSeq 2500	SAMN08714350	SRX3793142	Solanum lycopersicum var. cerasiforme	Flower	flower	unknown	Development
PRJNA438371	SRR16077808	RNA-Seq	ILLUMINA	Illumina HiSeq 2500	SAMN21847366	SRX12364369	Solanum lycopersicum var. cerasiforme	Flower	flower	unknown	Development
PRJNA438371	SRR16077809	RNA-Seq	ILLUMINA	Illumina HiSeq 2500	SAMN21847366	SRX12364368	Solanum lycopersicum var. cerasiforme	Flower	flower	unknown	Development
PRJNA438371	SRR6837212	RNA-Seq	ILLUMINA	Illumina HiSeq 2500	SAMN08714355	SRX3793183	Solanum lycopersicum	Flower	flower	unknown	Development
PRJNA438371	SRR16077890	RNA-Seq	ILLUMINA	Illumina HiSeq 2500	SAMN21847372	SRX12364287	Solanum lycopersicum var. cerasiforme	Flower	flower	unknown	Development
PRJNA438371	SRR16077891	RNA-Seq	ILLUMINA	Illumina HiSeq 2500	SAMN21847372	SRX12364286	Solanum lycopersicum var. cerasiforme	Flower	flower	unknown	Development
PRJNA438371	SRR6837211	RNA-Seq	ILLUMINA	Illumina HiSeq 2500	SAMN08714354	SRX3793184	Solanum lycopersicum var. cerasiforme	Flower	flower	unknown	Development
PRJNA438371	SRR6837252	RNA-Seq	ILLUMINA	Illumina HiSeq 2500	SAMN08714350	SRX3793143	Solanum lycopersicum var. cerasiforme	Flower	flower	unknown	Development
PRJNA438371	SRR16077789	RNA-Seq	ILLUMINA	Illumina HiSeq 2500	SAMN21847372	SRX12364388	Solanum lycopersicum var. cerasiforme	Flower	flower	unknown	Development
PRJNA438371	SRR6837235	RNA-Seq	ILLUMINA	Illumina HiSeq 2500	SAMN08714353	SRX3793160	Solanum lycopersicum	Flower	flower	unknown	Development
PRJNA438371	SRR6837238	RNA-Seq	ILLUMINA	Illumina HiSeq 2500	SAMN08714354	SRX3793157	Solanum lycopersicum var. cerasiforme	Flower	flower	unknown	Development
PRJNA438371	SRR16077829	RNA-Seq	ILLUMINA	Illumina HiSeq 2500	SAMN21847360	SRX12364348	Solanum lycopersicum var. cerasiforme	Flower	flower	unknown	Development
PRJNA438371	SRR6837210	RNA-Seq	ILLUMINA	Illumina HiSeq 2500	SAMN08714354	SRX3793185	Solanum lycopersicum var. cerasiforme	Flower	flower	unknown	Development
PRJNA438371	SRR6837254	RNA-Seq	ILLUMINA	Illumina HiSeq 2500	SAMN08714350	SRX3793141	Solanum lycopersicum var. cerasiforme	Flower	flower	unknown	Development
PRJNA438371	SRR6837213	RNA-Seq	ILLUMINA	Illumina HiSeq 2500	SAMN08714355	SRX3793182	Solanum lycopersicum	Flower	flower	unknown	Development
PRJNA438371	SRR16077807	RNA-Seq	ILLUMINA	Illumina HiSeq 2500	SAMN21847366	SRX12364370	Solanum lycopersicum var. cerasiforme	Flower	flower	unknown	Development
PRJNA438371	SRR16077827	RNA-Seq	ILLUMINA	Illumina HiSeq 2500	SAMN21847360	SRX12364350	Solanum lycopersicum var. cerasiforme	Flower	flower	unknown	Development
PRJNA438371	SRR6837236	RNA-Seq	ILLUMINA	Illumina HiSeq 2500	SAMN08714353	SRX3793159	Solanum lycopersicum	Flower	flower	unknown	Development
PRJNA438371	SRR6837237	RNA-Seq	ILLUMINA	Illumina HiSeq 2500	SAMN08714353	SRX3793158	Solanum lycopersicum	Flower	flower	unknown	Development
PRJNA438371	SRR6837207	RNA-Seq	ILLUMINA	Illumina HiSeq 2500	SAMN08714355	SRX3793188	Solanum lycopersicum	Flower	flower	unknown	Development
PRJNA438371	SRR16077828	RNA-Seq	ILLUMINA	Illumina HiSeq 2500	SAMN21847360	SRX12364349	Solanum lycopersicum var. cerasiforme	Flower	flower	unknown	Development
PRJNA438371	SRR16077791	RNA-Seq	ILLUMINA	Illumina HiSeq 2500	SAMN21847375	SRX12364386	Solanum lycopersicum var. cerasiforme	fruit	fruit	unknown	Development
PRJNA438371	SRR16077800	RNA-Seq	ILLUMINA	Illumina HiSeq 2500	SAMN21847368	SRX12364377	Solanum lycopersicum var. cerasiforme	fruit	fruit	unknown	Development
PRJNA438371	SRR16077820	RNA-Seq	ILLUMINA	Illumina HiSeq 2500	SAMN21847362	SRX12364357	Solanum lycopersicum var. cerasiforme	fruit	fruit	unknown	Development
PRJNA438371	SRR16077815	RNA-Seq	ILLUMINA	Illumina HiSeq 2500	SAMN21847361	SRX12364362	Solanum lycopersicum var. cerasiforme	fruit	fruit	unknown	Development
PRJNA438371	SRR16077794	RNA-Seq	ILLUMINA	Illumina HiSeq 2500	SAMN21847367	SRX12364383	Solanum lycopersicum var. cerasiforme	fruit	fruit	unknown	Development
PRJNA438371	SRR16077802	RNA-Seq	ILLUMINA	Illumina HiSeq 2500	SAMN21847368	SRX12364375	Solanum lycopersicum var. cerasiforme	fruit	fruit	unknown	Development
PRJNA438371	SRR16077801	RNA-Seq	ILLUMINA	Illumina HiSeq 2500	SAMN21847368	SRX12364376	Solanum lycopersicum var. cerasiforme	fruit	fruit	unknown	Development
PRJNA438371	SRR16077795	RNA-Seq	ILLUMINA	Illumina HiSeq 2500	SAMN21847367	SRX12364382	Solanum lycopersicum var. cerasiforme	fruit	fruit	unknown	Development
PRJNA438371	SRR16077813	RNA-Seq	ILLUMINA	Illumina HiSeq 2500	SAMN21847361	SRX12364364	Solanum lycopersicum var. cerasiforme	fruit	fruit	unknown	Development
PRJNA438371	SRR16077882	RNA-Seq	ILLUMINA	Illumina HiSeq 2500	SAMN21847376	SRX12364295	Solanum lycopersicum var. cerasiforme	fruit	fruit	unknown	Development
PRJNA438371	SRR16077821	RNA-Seq	ILLUMINA	Illumina HiSeq 2500	SAMN21847362	SRX12364356	Solanum lycopersicum var. cerasiforme	fruit	fruit	unknown	Development
PRJNA438371	SRR16077816	RNA-Seq	ILLUMINA	Illumina HiSeq 2500	SAMN21847361	SRX12364361	Solanum lycopersicum var. cerasiforme	fruit	fruit	unknown	Development
PRJNA438371	SRR16077796	RNA-Seq	ILLUMINA	Illumina HiSeq 2500	SAMN21847367	SRX12364381	Solanum lycopersicum var. cerasiforme	fruit	fruit	unknown	Development
PRJNA438371	SRR16077884	RNA-Seq	ILLUMINA	Illumina HiSeq 2500	SAMN21847376	SRX12364293	Solanum lycopersicum var. cerasiforme	fruit	fruit	unknown	Development
PRJNA438371	SRR6837167	RNA-Seq	ILLUMINA	Illumina HiSeq 2500	SAMN08714360	SRX3793228	Solanum lycopersicum var. cerasiforme	fruit	fruit	unknown	Development
PRJNA438371	SRR16077830	RNA-Seq	ILLUMINA	Illumina HiSeq 2500	SAMN21847363	SRX12364347	Solanum lycopersicum var. cerasiforme	fruit	fruit	unknown	Development
PRJNA438371	SRR16077822	RNA-Seq	ILLUMINA	Illumina HiSeq 2500	SAMN21847362	SRX12364355	Solanum lycopersicum var. cerasiforme	fruit	fruit	unknown	Development
PRJNA438371	SRR6837176	RNA-Seq	ILLUMINA	Illumina HiSeq 2500	SAMN08714362	SRX3793219	Solanum lycopersicum var. cerasiforme	fruit	fruit	unknown	Development
PRJNA438371	SRR6837182	RNA-Seq	ILLUMINA	Illumina HiSeq 2500	SAMN08714362	SRX3793213	Solanum lycopersicum var. cerasiforme	fruit	fruit	unknown	Development
PRJNA438371	SRR16077883	RNA-Seq	ILLUMINA	Illumina HiSeq 2500	SAMN21847376	SRX12364294	Solanum lycopersicum var. cerasiforme	fruit	fruit	unknown	Development
PRJNA438371	SRR16077831	RNA-Seq	ILLUMINA	Illumina HiSeq 2500	SAMN21847363	SRX12364346	Solanum lycopersicum var. cerasiforme	fruit	fruit	unknown	Development
PRJNA438371	SRR6837173	RNA-Seq	ILLUMINA	Illumina HiSeq 2500	SAMN08714361	SRX3793222	Solanum lycopersicum	fruit	fruit	unknown	Development
PRJNA438371	SRR6837169	RNA-Seq	ILLUMINA	Illumina HiSeq 2500	SAMN08714360	SRX3793226	Solanum lycopersicum var. cerasiforme	fruit	fruit	unknown	Development
PRJNA438371	SRR6837363	RNA-Seq	ILLUMINA	Illumina HiSeq 2500	SAMN08714359	SRX3793032	Solanum lycopersicum	fruit	fruit	unknown	Development
PRJNA438371	SRR16077810	RNA-Seq	ILLUMINA	Illumina HiSeq 2500	SAMN21847369	SRX12364367	Solanum lycopersicum var. cerasiforme	fruit	fruit	unknown	Development
PRJNA438371	SRR6837171	RNA-Seq	ILLUMINA	Illumina HiSeq 2500	SAMN08714361	SRX3793224	Solanum lycopersicum	fruit	fruit	unknown	Development
PRJNA438371	SRR6837367	RNA-Seq	ILLUMINA	Illumina HiSeq 2500	SAMN08714366	SRX3793028	Solanum lycopersicum var. cerasiforme	fruit	fruit	unknown	Development
PRJNA438371	SRR16077832	RNA-Seq	ILLUMINA	Illumina HiSeq 2500	SAMN21847363	SRX12364345	Solanum lycopersicum var. cerasiforme	fruit	fruit	unknown	Development
PRJNA438371	SRR6837368	RNA-Seq	ILLUMINA	Illumina HiSeq 2500	SAMN08714366	SRX3793027	Solanum lycopersicum var. cerasiforme	fruit	fruit	unknown	Development
PRJNA438371	SRR6837362	RNA-Seq	ILLUMINA	Illumina HiSeq 2500	SAMN08714359	SRX3793033	Solanum lycopersicum	fruit	fruit	unknown	Development
PRJNA438371	SRR6837365	RNA-Seq	ILLUMINA	Illumina HiSeq 2500	SAMN08714367	SRX3793030	Solanum lycopersicum	fruit	fruit	unknown	Development
PRJNA438371	SRR6837356	RNA-Seq	ILLUMINA	Illumina HiSeq 2500	SAMN08714356	SRX3793039	Solanum lycopersicum var. cerasiforme	fruit	fruit	unknown	Development
PRJNA438371	SRR6837168	RNA-Seq	ILLUMINA	Illumina HiSeq 2500	SAMN08714359	SRX3793227	Solanum lycopersicum	fruit	fruit	unknown	Development
PRJNA438371	SRR6837296	RNA-Seq	ILLUMINA	Illumina HiSeq 2500	SAMN08714356	SRX3793099	Solanum lycopersicum var. cerasiforme	fruit	fruit	unknown	Development
PRJNA438371	SRR6837372	RNA-Seq	ILLUMINA	Illumina HiSeq 2500	SAMN08714365	SRX3793023	Solanum lycopersicum	fruit	fruit	unknown	Development
PRJNA438371	SRR6837369	RNA-Seq	ILLUMINA	Illumina HiSeq 2500	SAMN08714366	SRX3793026	Solanum lycopersicum var. cerasiforme	fruit	fruit	unknown	Development
PRJNA438371	SRR16077811	RNA-Seq	ILLUMINA	Illumina HiSeq 2500	SAMN21847369	SRX12364366	Solanum lycopersicum var. cerasiforme	fruit	fruit	unknown	Development
PRJNA438371	SRR6837170	RNA-Seq	ILLUMINA	Illumina HiSeq 2500	SAMN08714360	SRX3793225	Solanum lycopersicum var. cerasiforme	fruit	fruit	unknown	Development
PRJNA438371	SRR16077817	RNA-Seq	ILLUMINA	Illumina HiSeq 2500	SAMN21847364	SRX12364360	Solanum lycopersicum var. cerasiforme	fruit	fruit	unknown	Development
PRJNA438371	SRR6837172	RNA-Seq	ILLUMINA	Illumina HiSeq 2500	SAMN08714361	SRX3793223	Solanum lycopersicum	fruit	fruit	unknown	Development
PRJNA438371	SRR6837183	RNA-Seq	ILLUMINA	Illumina HiSeq 2500	SAMN08714362	SRX3793212	Solanum lycopersicum var. cerasiforme	fruit	fruit	unknown	Development
PRJNA438371	SRR6837364	RNA-Seq	ILLUMINA	Illumina HiSeq 2500	SAMN08714367	SRX3793031	Solanum lycopersicum	fruit	fruit	unknown	Development
PRJNA438371	SRR16077812	RNA-Seq	ILLUMINA	Illumina HiSeq 2500	SAMN21847369	SRX12364365	Solanum lycopersicum var. cerasiforme	fruit	fruit	unknown	Development
PRJNA438371	SRR6837357	RNA-Seq	ILLUMINA	Illumina HiSeq 2500	SAMN08714356	SRX3793038	Solanum lycopersicum var. cerasiforme	fruit	fruit	unknown	Development
PRJNA438371	SRR6837322	RNA-Seq	ILLUMINA	Illumina HiSeq 2500	SAMN08714367	SRX3793073	Solanum lycopersicum	fruit	fruit	unknown	Development
PRJNA438371	SRR6837373	RNA-Seq	ILLUMINA	Illumina HiSeq 2500	SAMN08714365	SRX3793022	Solanum lycopersicum	fruit	fruit	unknown	Development
PRJNA438371	SRR6837366	RNA-Seq	ILLUMINA	Illumina HiSeq 2500	SAMN08714365	SRX3793029	Solanum lycopersicum	fruit	fruit	unknown	Development
PRJNA438371	SRR16077818	RNA-Seq	ILLUMINA	Illumina HiSeq 2500	SAMN21847364	SRX12364359	Solanum lycopersicum var. cerasiforme	fruit	fruit	unknown	Development
PRJNA438371	SRR16077819	RNA-Seq	ILLUMINA	Illumina HiSeq 2500	SAMN21847364	SRX12364358	Solanum lycopersicum var. cerasiforme	fruit	fruit	unknown	Development
PRJNA438371	SRR16077892	RNA-Seq	ILLUMINA	Illumina HiSeq 2500	SAMN21847374	SRX12364285	Solanum lycopersicum var. cerasiforme	fruit	fruit	unknown	Development
PRJNA438371	SRR16077798	RNA-Seq	ILLUMINA	Illumina HiSeq 2500	SAMN21847370	SRX12364379	Solanum lycopersicum var. cerasiforme	fruit	fruit	unknown	Development
PRJNA438371	SRR6837257	RNA-Seq	ILLUMINA	Illumina HiSeq 2500	SAMN08714373	SRX3793138	Solanum lycopersicum	fruit	fruit	unknown	Development
PRJNA438371	SRR16077886	RNA-Seq	ILLUMINA	Illumina HiSeq 2500	SAMN21847374	SRX12364291	Solanum lycopersicum var. cerasiforme	fruit	fruit	unknown	Development
PRJNA438371	SRR16077880	RNA-Seq	ILLUMINA	Illumina HiSeq 2500	SAMN21847373	SRX12364297	Solanum lycopersicum var. cerasiforme	fruit	fruit	unknown	Development
PRJNA438371	SRR6837295	RNA-Seq	ILLUMINA	Illumina HiSeq 2500	SAMN08714379	SRX3793100	Solanum lycopersicum	fruit	fruit	unknown	Development
PRJNA438371	SRR6837323	RNA-Seq	ILLUMINA	Illumina HiSeq 2500	SAMN08714374	SRX3793072	Solanum lycopersicum var. cerasiforme	fruit	fruit	unknown	Development
PRJNA438371	SRR6837291	RNA-Seq	ILLUMINA	Illumina HiSeq 2500	SAMN08714378	SRX3793104	Solanum lycopersicum var. cerasiforme	fruit	fruit	unknown	Development
PRJNA438371	SRR6837321	RNA-Seq	ILLUMINA	Illumina HiSeq 2500	SAMN08714374	SRX3793074	Solanum lycopersicum var. cerasiforme	fruit	fruit	unknown	Development
PRJNA438371	SRR6837290	RNA-Seq	ILLUMINA	Illumina HiSeq 2500	SAMN08714379	SRX3793105	Solanum lycopersicum	fruit	fruit	unknown	Development
PRJNA438371	SRR6837286	RNA-Seq	ILLUMINA	Illumina HiSeq 2500	SAMN08714378	SRX3793109	Solanum lycopersicum var. cerasiforme	fruit	fruit	unknown	Development
PRJNA438371	SRR16077885	RNA-Seq	ILLUMINA	Illumina HiSeq 2500	SAMN21847374	SRX12364292	Solanum lycopersicum var. cerasiforme	fruit	fruit	unknown	Development
PRJNA438371	SRR16077793	RNA-Seq	ILLUMINA	Illumina HiSeq 2500	SAMN21847375	SRX12364384	Solanum lycopersicum var. cerasiforme	fruit	fruit	unknown	Development
PRJNA438371	SRR6837258	RNA-Seq	ILLUMINA	Illumina HiSeq 2500	SAMN08714372	SRX3793137	Solanum lycopersicum var. cerasiforme	fruit	fruit	unknown	Development
PRJNA438371	SRR6837324	RNA-Seq	ILLUMINA	Illumina HiSeq 2500	SAMN08714374	SRX3793071	Solanum lycopersicum var. cerasiforme	fruit	fruit	unknown	Development
PRJNA438371	SRR6837261	RNA-Seq	ILLUMINA	Illumina HiSeq 2500	SAMN08714371	SRX3793134	Solanum lycopersicum	fruit	fruit	unknown	Development
PRJNA438371	SRR16077799	RNA-Seq	ILLUMINA	Illumina HiSeq 2500	SAMN21847370	SRX12364378	Solanum lycopersicum var. cerasiforme	fruit	fruit	unknown	Development
PRJNA438371	SRR6837288	RNA-Seq	ILLUMINA	Illumina HiSeq 2500	SAMN08714377	SRX3793107	Solanum lycopersicum	fruit	fruit	unknown	Development
PRJNA438371	SRR6837334	RNA-Seq	ILLUMINA	Illumina HiSeq 2500	SAMN08714368	SRX3793061	Solanum lycopersicum var. cerasiforme	fruit	fruit	unknown	Development
PRJNA438371	SRR6837287	RNA-Seq	ILLUMINA	Illumina HiSeq 2500	SAMN08714377	SRX3793108	Solanum lycopersicum	fruit	fruit	unknown	Development
PRJNA438371	SRR16077881	RNA-Seq	ILLUMINA	Illumina HiSeq 2500	SAMN21847373	SRX12364296	Solanum lycopersicum var. cerasiforme	fruit	fruit	unknown	Development
PRJNA438371	SRR6837285	RNA-Seq	ILLUMINA	Illumina HiSeq 2500	SAMN08714377	SRX3793110	Solanum lycopersicum	fruit	fruit	unknown	Development
PRJNA438371	SRR6837292	RNA-Seq	ILLUMINA	Illumina HiSeq 2500	SAMN08714378	SRX3793103	Solanum lycopersicum var. cerasiforme	fruit	fruit	unknown	Development
PRJNA438371	SRR6837309	RNA-Seq	ILLUMINA	Illumina HiSeq 2500	SAMN08714368	SRX3793086	Solanum lycopersicum var. cerasiforme	fruit	fruit	unknown	Development
PRJNA438371	SRR6837289	RNA-Seq	ILLUMINA	Illumina HiSeq 2500	SAMN08714379	SRX3793106	Solanum lycopersicum	fruit	fruit	unknown	Development
PRJNA438371	SRR16077790	RNA-Seq	ILLUMINA	Illumina HiSeq 2500	SAMN21847375	SRX12364387	Solanum lycopersicum var. cerasiforme	fruit	fruit	unknown	Development
PRJNA438371	SRR6837308	RNA-Seq	ILLUMINA	Illumina HiSeq 2500	SAMN08714368	SRX3793087	Solanum lycopersicum var. cerasiforme	fruit	fruit	unknown	Development
PRJNA438371	SRR6837260	RNA-Seq	ILLUMINA	Illumina HiSeq 2500	SAMN08714372	SRX3793135	Solanum lycopersicum var. cerasiforme	fruit	fruit	unknown	Development
PRJNA438371	SRR16077879	RNA-Seq	ILLUMINA	Illumina HiSeq 2500	SAMN21847373	SRX12364298	Solanum lycopersicum var. cerasiforme	fruit	fruit	unknown	Development
PRJNA438371	SRR6837259	RNA-Seq	ILLUMINA	Illumina HiSeq 2500	SAMN08714372	SRX3793136	Solanum lycopersicum var. cerasiforme	fruit	fruit	unknown	Development
PRJNA438371	SRR6837256	RNA-Seq	ILLUMINA	Illumina HiSeq 2500	SAMN08714373	SRX3793139	Solanum lycopersicum	fruit	fruit	unknown	Development
PRJNA438371	SRR16077797	RNA-Seq	ILLUMINA	Illumina HiSeq 2500	SAMN21847370	SRX12364380	Solanum lycopersicum var. cerasiforme	fruit	fruit	unknown	Development
PRJNA438371	SRR6837302	RNA-Seq	ILLUMINA	Illumina HiSeq 2500	SAMN08714371	SRX3793093	Solanum lycopersicum	fruit	fruit	unknown	Development
PRJNA438371	SRR6837303	RNA-Seq	ILLUMINA	Illumina HiSeq 2500	SAMN08714371	SRX3793092	Solanum lycopersicum	fruit	fruit	unknown	Development
PRJNA438371	SRR6837255	RNA-Seq	ILLUMINA	Illumina HiSeq 2500	SAMN08714373	SRX3793140	Solanum lycopersicum	fruit	fruit	unknown	Development
PRJNA438371	SRR6837178	RNA-Seq	ILLUMINA	Illumina HiSeq 2500	SAMN08714349	SRX3793217	Solanum lycopersicum	leaf	leaf	unknown	Development
PRJNA438371	SRR16077806	RNA-Seq	ILLUMINA	Illumina HiSeq 2500	SAMN21847365	SRX12364371	Solanum lycopersicum var. cerasiforme	leaf	leaf	unknown	Development
PRJNA438371	SRR16077804	RNA-Seq	ILLUMINA	Illumina HiSeq 2500	SAMN21847365	SRX12364373	Solanum lycopersicum var. cerasiforme	leaf	leaf	unknown	Development
PRJNA438371	SRR16077887	RNA-Seq	ILLUMINA	Illumina HiSeq 2500	SAMN21847371	SRX12364290	Solanum lycopersicum var. cerasiforme	leaf	leaf	unknown	Development
PRJNA438371	SRR6837196	RNA-Seq	ILLUMINA	Illumina HiSeq 2500	SAMN08714348	SRX3793199	Solanum lycopersicum var. cerasiforme	leaf	leaf	unknown	Development
PRJNA438371	SRR6837177	RNA-Seq	ILLUMINA	Illumina HiSeq 2500	SAMN08714349	SRX3793218	Solanum lycopersicum	leaf	leaf	unknown	Development
PRJNA438371	SRR6837197	RNA-Seq	ILLUMINA	Illumina HiSeq 2500	SAMN08714347	SRX3793198	Solanum lycopersicum	leaf	leaf	unknown	Development
PRJNA438371	SRR16077889	RNA-Seq	ILLUMINA	Illumina HiSeq 2500	SAMN21847371	SRX12364288	Solanum lycopersicum var. cerasiforme	leaf	leaf	unknown	Development
PRJNA438371	SRR6837179	RNA-Seq	ILLUMINA	Illumina HiSeq 2500	SAMN08714349	SRX3793216	Solanum lycopersicum	leaf	leaf	unknown	Development
PRJNA438371	SRR6837204	RNA-Seq	ILLUMINA	Illumina HiSeq 2500	SAMN08714348	SRX3793191	Solanum lycopersicum var. cerasiforme	leaf	leaf	unknown	Development
PRJNA438371	SRR6837195	RNA-Seq	ILLUMINA	Illumina HiSeq 2500	SAMN08714347	SRX3793200	Solanum lycopersicum	leaf	leaf	unknown	Development
PRJNA438371	SRR16077823	RNA-Seq	ILLUMINA	Illumina HiSeq 2500	SAMN21847359	SRX12364354	Solanum lycopersicum var. cerasiforme	leaf	leaf	unknown	Development
PRJNA438371	SRR16077888	RNA-Seq	ILLUMINA	Illumina HiSeq 2500	SAMN21847371	SRX12364289	Solanum lycopersicum var. cerasiforme	leaf	leaf	unknown	Development
PRJNA438371	SRR6837198	RNA-Seq	ILLUMINA	Illumina HiSeq 2500	SAMN08714347	SRX3793197	Solanum lycopersicum	leaf	leaf	unknown	Development
PRJNA438371	SRR16077805	RNA-Seq	ILLUMINA	Illumina HiSeq 2500	SAMN21847365	SRX12364372	Solanum lycopersicum var. cerasiforme	leaf	leaf	unknown	Development
PRJNA438371	SRR6837203	RNA-Seq	ILLUMINA	Illumina HiSeq 2500	SAMN08714348	SRX3793192	Solanum lycopersicum var. cerasiforme	leaf	leaf	unknown	Development
PRJNA438371	SRR6837206	RNA-Seq	ILLUMINA	Illumina HiSeq 2500	SAMN08714344	SRX3793189	Solanum lycopersicum var. cerasiforme	leaf	leaf	unknown	Development
PRJNA438371	SRR16077826	RNA-Seq	ILLUMINA	Illumina HiSeq 2500	SAMN21847359	SRX12364351	Solanum lycopersicum var. cerasiforme	leaf	leaf	unknown	Development
PRJNA438371	SRR6837208	RNA-Seq	ILLUMINA	Illumina HiSeq 2500	SAMN08714344	SRX3793187	Solanum lycopersicum var. cerasiforme	leaf	leaf	unknown	Development
PRJNA438371	SRR6837209	RNA-Seq	ILLUMINA	Illumina HiSeq 2500	SAMN08714344	SRX3793186	Solanum lycopersicum var. cerasiforme	leaf	leaf	unknown	Development
PRJNA438371	SRR16077824	RNA-Seq	ILLUMINA	Illumina HiSeq 2500	SAMN21847359	SRX12364353	Solanum lycopersicum var. cerasiforme	leaf	leaf	unknown	Development
PRJNA437578	SRR6820654	RNA-Seq	ILLUMINA	Illumina HiSeq 2000	SAMN08667972	SRX3777498	Solanum lycopersicum	leaf	leaf	MicroTom	Genetic modifications
PRJNA437578	SRR6820657	RNA-Seq	ILLUMINA	Illumina HiSeq 2000	SAMN08667973	SRX3777495	Solanum lycopersicum	leaf	leaf	MicroTom	Genetic modifications
PRJNA437578	SRR6820646	RNA-Seq	ILLUMINA	Illumina HiSeq 2000	SAMN08667960	SRX3777506	Solanum lycopersicum	leaf	leaf	MicroTom	Genetic modifications
PRJNA437578	SRR6820645	RNA-Seq	ILLUMINA	Illumina HiSeq 2000	SAMN08667961	SRX3777507	Solanum lycopersicum	leaf	leaf	MicroTom	Genetic modifications
PRJNA437578	SRR6820656	RNA-Seq	ILLUMINA	Illumina HiSeq 2000	SAMN08667974	SRX3777496	Solanum lycopersicum	leaf	leaf	MicroTom	Genetic modifications
PRJNA437578	SRR6820644	RNA-Seq	ILLUMINA	Illumina HiSeq 2000	SAMN08667962	SRX3777508	Solanum lycopersicum	leaf	leaf	MicroTom	Genetic modifications
PRJNA437578	SRR6820660	RNA-Seq	ILLUMINA	Illumina HiSeq 2000	SAMN08667970	SRX3777492	Solanum lycopersicum	root	root	MicroTom	Genetic modifications
PRJNA437578	SRR6820648	RNA-Seq	ILLUMINA	Illumina HiSeq 2000	SAMN08667958	SRX3777504	Solanum lycopersicum	root	root	MicroTom	Genetic modifications
PRJNA437578	SRR6820655	RNA-Seq	ILLUMINA	Illumina HiSeq 2000	SAMN08667971	SRX3777497	Solanum lycopersicum	root	root	MicroTom	Genetic modifications
PRJNA437578	SRR6820647	RNA-Seq	ILLUMINA	Illumina HiSeq 2000	SAMN08667959	SRX3777505	Solanum lycopersicum	root	root	MicroTom	Genetic modifications
PRJNA437578	SRR6820661	RNA-Seq	ILLUMINA	Illumina HiSeq 2000	SAMN08667969	SRX3777491	Solanum lycopersicum	root	root	MicroTom	Genetic modifications
PRJNA437578	SRR6820649	RNA-Seq	ILLUMINA	Illumina HiSeq 2000	SAMN08667957	SRX3777503	Solanum lycopersicum	root	root	MicroTom	Genetic modifications
PRJNA437578	SRR6820665	RNA-Seq	ILLUMINA	Illumina HiSeq 2000	SAMN08667980	SRX3777487	Solanum lycopersicum	leaf	leaf	unknown	Genetic modifications
PRJNA437578	SRR6820663	RNA-Seq	ILLUMINA	Illumina HiSeq 2000	SAMN08667978	SRX3777489	Solanum lycopersicum	leaf	leaf	unknown	Genetic modifications
PRJNA437578	SRR6820658	RNA-Seq	ILLUMINA	Illumina HiSeq 2000	SAMN08667968	SRX3777494	Solanum lycopersicum	leaf	leaf	unknown	Genetic modifications
PRJNA437578	SRR6820650	RNA-Seq	ILLUMINA	Illumina HiSeq 2000	SAMN08667966	SRX3777502	Solanum lycopersicum	leaf	leaf	unknown	Genetic modifications
PRJNA437578	SRR6820664	RNA-Seq	ILLUMINA	Illumina HiSeq 2000	SAMN08667979	SRX3777488	Solanum lycopersicum	leaf	leaf	unknown	Genetic modifications
PRJNA437578	SRR6820659	RNA-Seq	ILLUMINA	Illumina HiSeq 2000	SAMN08667967	SRX3777493	Solanum lycopersicum	leaf	leaf	unknown	Genetic modifications
PRJNA437578	SRR6820662	RNA-Seq	ILLUMINA	Illumina HiSeq 2000	SAMN08667977	SRX3777490	Solanum lycopersicum	root	root	unknown	Genetic modifications
PRJNA437578	SRR6820651	RNA-Seq	ILLUMINA	Illumina HiSeq 2000	SAMN08667965	SRX3777501	Solanum lycopersicum	root	root	unknown	Genetic modifications
PRJNA437578	SRR6820653	RNA-Seq	ILLUMINA	Illumina HiSeq 2000	SAMN08667975	SRX3777499	Solanum lycopersicum	root	root	unknown	Genetic modifications
PRJNA437578	SRR6820643	RNA-Seq	ILLUMINA	Illumina HiSeq 2000	SAMN08667963	SRX3777509	Solanum lycopersicum	root	root	unknown	Genetic modifications
PRJNA437578	SRR6820652	RNA-Seq	ILLUMINA	Illumina HiSeq 2000	SAMN08667976	SRX3777500	Solanum lycopersicum	root	root	unknown	Genetic modifications
PRJNA437578	SRR6820642	RNA-Seq	ILLUMINA	Illumina HiSeq 2000	SAMN08667964	SRX3777510	Solanum lycopersicum	root	root	unknown	Genetic modifications
PRJNA437059	SRR6808712	RNA-Seq	ILLUMINA	Illumina HiSeq 2500	SAMN08637921	SRX3766915	Solanum lycopersicum	leaf	leaf	Moneymaker	Genetic modifications
PRJNA437059	SRR6808705	RNA-Seq	ILLUMINA	Illumina HiSeq 2500	SAMN08637919	SRX3766922	Solanum lycopersicum	leaf	leaf	Moneymaker	Genetic modifications
PRJNA437059	SRR6808709	RNA-Seq	ILLUMINA	Illumina HiSeq 2500	SAMN08637921	SRX3766918	Solanum lycopersicum	leaf	leaf	Moneymaker	Genetic modifications
PRJNA437059	SRR6808701	RNA-Seq	ILLUMINA	Illumina HiSeq 2500	SAMN08637918	SRX3766926	Solanum lycopersicum	leaf	leaf	Moneymaker	Genetic modifications
PRJNA437059	SRR6808702	RNA-Seq	ILLUMINA	Illumina HiSeq 2500	SAMN08637918	SRX3766925	Solanum lycopersicum	leaf	leaf	Moneymaker	Genetic modifications
PRJNA437059	SRR6808711	RNA-Seq	ILLUMINA	Illumina HiSeq 2500	SAMN08637921	SRX3766916	Solanum lycopersicum	leaf	leaf	Moneymaker	Genetic modifications
PRJNA437059	SRR6808707	RNA-Seq	ILLUMINA	Illumina HiSeq 2500	SAMN08637920	SRX3766920	Solanum lycopersicum	leaf	leaf	Moneymaker	Genetic modifications
PRJNA437059	SRR6808708	RNA-Seq	ILLUMINA	Illumina HiSeq 2500	SAMN08637920	SRX3766919	Solanum lycopersicum	leaf	leaf	Moneymaker	Genetic modifications
PRJNA437059	SRR6808703	RNA-Seq	ILLUMINA	Illumina HiSeq 2500	SAMN08637919	SRX3766924	Solanum lycopersicum	leaf	leaf	Moneymaker	Genetic modifications
PRJNA437059	SRR6808704	RNA-Seq	ILLUMINA	Illumina HiSeq 2500	SAMN08637918	SRX3766923	Solanum lycopersicum	leaf	leaf	Moneymaker	Genetic modifications
PRJNA437059	SRR6808710	RNA-Seq	ILLUMINA	Illumina HiSeq 2500	SAMN08637920	SRX3766917	Solanum lycopersicum	leaf	leaf	Moneymaker	Genetic modifications
PRJNA437059	SRR6808706	RNA-Seq	ILLUMINA	Illumina HiSeq 2500	SAMN08637919	SRX3766921	Solanum lycopersicum	leaf	leaf	Moneymaker	Genetic modifications
PRJNA436831	SRR6808783	RNA-Seq	ILLUMINA	Illumina HiSeq 4000	SAMN08634189	SRX3767002	Solanum lycopersicum	leaf	leaf	Moneymaker	Biotic
PRJNA436831	SRR6808790	RNA-Seq	ILLUMINA	Illumina HiSeq 4000	SAMN08634188	SRX3766995	Solanum lycopersicum	leaf	leaf	Moneymaker	Biotic
PRJNA436831	SRR6808789	RNA-Seq	ILLUMINA	Illumina HiSeq 4000	SAMN08634187	SRX3766996	Solanum lycopersicum	leaf	leaf	Moneymaker	Biotic
PRJNA436831	SRR6808786	RNA-Seq	ILLUMINA	Illumina HiSeq 4000	SAMN08634184	SRX3766999	Solanum lycopersicum	leaf	leaf	Moneymaker	Biotic
PRJNA436831	SRR6808782	RNA-Seq	ILLUMINA	Illumina HiSeq 4000	SAMN08634186	SRX3767003	Solanum lycopersicum	leaf	leaf	Moneymaker	Biotic
PRJNA436831	SRR6808787	RNA-Seq	ILLUMINA	Illumina HiSeq 4000	SAMN08634185	SRX3766998	Solanum lycopersicum	leaf	leaf	Moneymaker	Biotic
PRJNA436831	SRR6808784	RNA-Seq	ILLUMINA	Illumina HiSeq 4000	SAMN08634182	SRX3767001	Solanum lycopersicum	leaf	leaf	unknown	Biotic
PRJNA436831	SRR6808780	RNA-Seq	ILLUMINA	Illumina HiSeq 4000	SAMN08634190	SRX3767005	Solanum lycopersicum	leaf	leaf	unknown	Biotic
PRJNA436831	SRR6808785	RNA-Seq	ILLUMINA	Illumina HiSeq 4000	SAMN08634181	SRX3767000	Solanum lycopersicum	leaf	leaf	unknown	Biotic
PRJNA436831	SRR6808791	RNA-Seq	ILLUMINA	Illumina HiSeq 4000	SAMN08634183	SRX3766994	Solanum lycopersicum	leaf	leaf	unknown	Biotic
PRJNA436831	SRR6808781	RNA-Seq	ILLUMINA	Illumina HiSeq 4000	SAMN08634191	SRX3767004	Solanum lycopersicum	leaf	leaf	unknown	Biotic
PRJNA436831	SRR6808788	RNA-Seq	ILLUMINA	Illumina HiSeq 4000	SAMN08634192	SRX3766997	Solanum lycopersicum	leaf	leaf	unknown	Biotic
PRJNA434798	SRR6805243	RNA-Seq	ILLUMINA	Illumina HiSeq 2500	SAMN08575050	SRX3763930	Solanum lycopersicum	leaf	leaf	Moneymaker	Biotic
PRJNA434798	SRR6805245	RNA-Seq	ILLUMINA	Illumina HiSeq 2500	SAMN08575048	SRX3763928	Solanum lycopersicum	leaf	leaf	Moneymaker	Biotic
PRJNA434798	SRR6805242	RNA-Seq	ILLUMINA	Illumina HiSeq 2500	SAMN08575050	SRX3763931	Solanum lycopersicum	leaf	leaf	Moneymaker	Biotic
PRJNA434798	SRR6805244	RNA-Seq	ILLUMINA	Illumina HiSeq 2500	SAMN08575048	SRX3763929	Solanum lycopersicum	leaf	leaf	Moneymaker	Biotic
PRJNA432771	SRR6705465	RNA-Seq	ILLUMINA	Illumina HiSeq 2500	SAMN08461627	SRX3679574	Solanum lycopersicum	fruit	fruit	unknown	Development
PRJNA432771	SRR6685776	RNA-Seq	ILLUMINA	Illumina HiSeq 2500	SAMN08461627	SRX3661966	Solanum lycopersicum	fruit	fruit	unknown	Development
PRJNA432771	SRR6781485	RNA-Seq	ILLUMINA	Illumina HiSeq 2500	SAMN08461627	SRX3741432	Solanum lycopersicum	fruit	fruit	unknown	Development
PRJNA432771	SRR6685655	RNA-Seq	ILLUMINA	Illumina HiSeq 2500	SAMN08461627	SRX3661845	Solanum lycopersicum	fruit	fruit	unknown	Development
PRJNA432771	SRR6781574	RNA-Seq	ILLUMINA	Illumina HiSeq 2500	SAMN08606012	SRX3741520	Solanum lycopersicum	fruit	fruit	unknown	Development
PRJNA432771	SRR6781489	RNA-Seq	ILLUMINA	Illumina HiSeq 2500	SAMN08461627	SRX3741435	Solanum lycopersicum	fruit	fruit	unknown	Development
PRJNA432771	SRR6781495	RNA-Seq	ILLUMINA	Illumina HiSeq 2500	SAMN08606012	SRX3741441	Solanum lycopersicum	fruit	fruit	unknown	Development
PRJNA432771	SRR6781490	RNA-Seq	ILLUMINA	Illumina HiSeq 2500	SAMN08606012	SRX3741436	Solanum lycopersicum	fruit	fruit	unknown	Development
PRJNA432771	SRR6781488	RNA-Seq	ILLUMINA	Illumina HiSeq 2500	SAMN08461627	SRX3741434	Solanum lycopersicum	fruit	fruit	unknown	Development
PRJNA432165	SRR6650490	RNA-Seq	ILLUMINA	Illumina HiSeq 2500	SAMN08436357	SRX3628117	Solanum lycopersicum	fruit	fruit	MicroTom	Development
PRJNA432165	SRR6650495	RNA-Seq	ILLUMINA	Illumina HiSeq 2500	SAMN08436358	SRX3628112	Solanum lycopersicum	fruit	fruit	MicroTom	Development
PRJNA432165	SRR6650492	RNA-Seq	ILLUMINA	Illumina HiSeq 2500	SAMN08436357	SRX3628115	Solanum lycopersicum	fruit	fruit	MicroTom	Development
PRJNA432165	SRR6650497	RNA-Seq	ILLUMINA	Illumina HiSeq 2500	SAMN08436358	SRX3628110	Solanum lycopersicum	fruit	fruit	MicroTom	Development
PRJNA432165	SRR6650491	RNA-Seq	ILLUMINA	Illumina HiSeq 2500	SAMN08436356	SRX3628116	Solanum lycopersicum	fruit	fruit	MicroTom	Development
PRJNA432165	SRR6650488	RNA-Seq	ILLUMINA	Illumina HiSeq 2500	SAMN08436356	SRX3628119	Solanum lycopersicum	fruit	fruit	MicroTom	Development
PRJNA432165	SRR6650493	RNA-Seq	ILLUMINA	Illumina HiSeq 2500	SAMN08436357	SRX3628114	Solanum lycopersicum	fruit	fruit	MicroTom	Development
PRJNA432165	SRR6650494	RNA-Seq	ILLUMINA	Illumina HiSeq 2500	SAMN08436358	SRX3628113	Solanum lycopersicum	fruit	fruit	MicroTom	Development
PRJNA432165	SRR6650489	RNA-Seq	ILLUMINA	Illumina HiSeq 2500	SAMN08436356	SRX3628118	Solanum lycopersicum	fruit	fruit	MicroTom	Development
PRJNA432165	SRR6650486	RNA-Seq	ILLUMINA	Illumina HiSeq 2500	SAMN08436361	SRX3628121	Solanum lycopersicum	fruit	fruit	MicroTom	Development
PRJNA432165	SRR6650481	RNA-Seq	ILLUMINA	Illumina HiSeq 2500	SAMN08436360	SRX3628126	Solanum lycopersicum	fruit	fruit	MicroTom	Development
PRJNA432165	SRR6650482	RNA-Seq	ILLUMINA	Illumina HiSeq 2500	SAMN08436359	SRX3628125	Solanum lycopersicum	fruit	fruit	MicroTom	Development
PRJNA432165	SRR6650483	RNA-Seq	ILLUMINA	Illumina HiSeq 2500	SAMN08436359	SRX3628124	Solanum lycopersicum	fruit	fruit	MicroTom	Development
PRJNA432165	SRR6650485	RNA-Seq	ILLUMINA	Illumina HiSeq 2500	SAMN08436361	SRX3628122	Solanum lycopersicum	fruit	fruit	MicroTom	Development
PRJNA432165	SRR6650480	RNA-Seq	ILLUMINA	Illumina HiSeq 2500	SAMN08436360	SRX3628127	Solanum lycopersicum	fruit	fruit	MicroTom	Development
PRJNA432165	SRR6650484	RNA-Seq	ILLUMINA	Illumina HiSeq 2500	SAMN08436361	SRX3628123	Solanum lycopersicum	fruit	fruit	MicroTom	Development
PRJNA432165	SRR6650496	RNA-Seq	ILLUMINA	Illumina HiSeq 2500	SAMN08436359	SRX3628111	Solanum lycopersicum	fruit	fruit	MicroTom	Development
PRJNA432165	SRR6650487	RNA-Seq	ILLUMINA	Illumina HiSeq 2500	SAMN08436360	SRX3628120	Solanum lycopersicum	fruit	fruit	MicroTom	Development
PRJNA432035	SRR6627626	RNA-Seq	ILLUMINA	Illumina HiSeq 2500	SAMN08428588	SRX3615326	Solanum lycopersicum	root	root	unknown	Genetic modifications
PRJNA432035	SRR6627627	RNA-Seq	ILLUMINA	Illumina HiSeq 2500	SAMN08428588	SRX3615326	Solanum lycopersicum	root	root	unknown	Genetic modifications
PRJNA432035	SRR6627632	RNA-Seq	ILLUMINA	Illumina HiSeq 2500	SAMN08428591	SRX3615329	Solanum lycopersicum	root	root	unknown	Genetic modifications
PRJNA432035	SRR6627633	RNA-Seq	ILLUMINA	Illumina HiSeq 2500	SAMN08428591	SRX3615329	Solanum lycopersicum	root	root	unknown	Genetic modifications
PRJNA432035	SRR6627636	RNA-Seq	ILLUMINA	Illumina HiSeq 2500	SAMN08428587	SRX3615331	Solanum lycopersicum	root	root	unknown	Genetic modifications
PRJNA432035	SRR6627630	RNA-Seq	ILLUMINA	Illumina HiSeq 2500	SAMN08428592	SRX3615328	Solanum lycopersicum	root	root	unknown	Genetic modifications
PRJNA432035	SRR6627637	RNA-Seq	ILLUMINA	Illumina HiSeq 2500	SAMN08428587	SRX3615331	Solanum lycopersicum	root	root	unknown	Genetic modifications
PRJNA432035	SRR6627631	RNA-Seq	ILLUMINA	Illumina HiSeq 2500	SAMN08428592	SRX3615328	Solanum lycopersicum	root	root	unknown	Genetic modifications
PRJNA432035	SRR6627624	RNA-Seq	ILLUMINA	Illumina HiSeq 2500	SAMN08428589	SRX3615325	Solanum lycopersicum	root	root	unknown	Genetic modifications
PRJNA432035	SRR6627625	RNA-Seq	ILLUMINA	Illumina HiSeq 2500	SAMN08428589	SRX3615325	Solanum lycopersicum	root	root	unknown	Genetic modifications
PRJNA432035	SRR6627628	RNA-Seq	ILLUMINA	Illumina HiSeq 2500	SAMN08428593	SRX3615327	Solanum lycopersicum	root	root	unknown	Genetic modifications
PRJNA432035	SRR6627629	RNA-Seq	ILLUMINA	Illumina HiSeq 2500	SAMN08428593	SRX3615327	Solanum lycopersicum	root	root	unknown	Genetic modifications
PRJNA432035	SRR6627638	RNA-Seq	ILLUMINA	Illumina HiSeq 2500	SAMN08428586	SRX3615332	Solanum lycopersicum	root	root	unknown	Genetic modifications
PRJNA432035	SRR6627639	RNA-Seq	ILLUMINA	Illumina HiSeq 2500	SAMN08428586	SRX3615332	Solanum lycopersicum	root	root	unknown	Genetic modifications
PRJNA432035	SRR6627640	RNA-Seq	ILLUMINA	Illumina HiSeq 2500	SAMN08428585	SRX3615333	Solanum lycopersicum	root	root	unknown	Genetic modifications
PRJNA432035	SRR6627641	RNA-Seq	ILLUMINA	Illumina HiSeq 2500	SAMN08428585	SRX3615333	Solanum lycopersicum	root	root	unknown	Genetic modifications
PRJNA432035	SRR6627634	RNA-Seq	ILLUMINA	Illumina HiSeq 2500	SAMN08428590	SRX3615330	Solanum lycopersicum	root	root	unknown	Genetic modifications
PRJNA432035	SRR6627635	RNA-Seq	ILLUMINA	Illumina HiSeq 2500	SAMN08428590	SRX3615330	Solanum lycopersicum	root	root	unknown	Genetic modifications
PRJNA422940	SRR6392274	RNA-Seq	ILLUMINA	HiSeq X Ten	SAMN08200714	SRX3485583	Solanum lycopersicum	leaf	leaf	unknown	Biotic
PRJNA422940	SRR6392273	RNA-Seq	ILLUMINA	HiSeq X Ten	SAMN08200714	SRX3485584	Solanum lycopersicum	leaf	leaf	unknown	Biotic
PRJNA422262	SRR6374438	RNA-Seq	ILLUMINA	Illumina HiSeq 2500	SAMN08173940	SRX3469264	Solanum lycopersicum	fruit	fruit	M82	Genetic modifications
PRJNA422262	SRR6374449	RNA-Seq	ILLUMINA	Illumina HiSeq 2500	SAMN08173941	SRX3469253	Solanum lycopersicum	fruit	fruit	M82	Genetic modifications
PRJNA422262	SRR6374437	RNA-Seq	ILLUMINA	Illumina HiSeq 2500	SAMN08173940	SRX3469265	Solanum lycopersicum	fruit	fruit	M82	Genetic modifications
PRJNA422262	SRR6374448	RNA-Seq	ILLUMINA	Illumina HiSeq 2500	SAMN08173941	SRX3469254	Solanum lycopersicum	fruit	fruit	M82	Genetic modifications
PRJNA422262	SRR6374454	RNA-Seq	ILLUMINA	Illumina HiSeq 2500	SAMN08173952	SRX3469248	Solanum lycopersicum	fruit	fruit	M82	Genetic modifications
PRJNA422262	SRR6374436	RNA-Seq	ILLUMINA	Illumina HiSeq 2500	SAMN08173940	SRX3469266	Solanum lycopersicum	fruit	fruit	M82	Genetic modifications
PRJNA422262	SRR6374439	RNA-Seq	ILLUMINA	Illumina HiSeq 2500	SAMN08173941	SRX3469263	Solanum lycopersicum	fruit	fruit	M82	Genetic modifications
PRJNA422262	SRR6374450	RNA-Seq	ILLUMINA	Illumina HiSeq 2500	SAMN08173945	SRX3469252	Solanum lycopersicum	fruit	fruit	M82	Genetic modifications
PRJNA422262	SRR6374411	RNA-Seq	ILLUMINA	Illumina HiSeq 2500	SAMN08173942	SRX3469291	Solanum lycopersicum	fruit	fruit	M82	Genetic modifications
PRJNA422262	SRR6374423	RNA-Seq	ILLUMINA	Illumina HiSeq 2500	SAMN08173943	SRX3469279	Solanum lycopersicum	fruit	fruit	M82	Genetic modifications
PRJNA422262	SRR6374399	RNA-Seq	ILLUMINA	Illumina HiSeq 2500	SAMN08173949	SRX3469303	Solanum lycopersicum	fruit	fruit	M82	Genetic modifications
PRJNA422262	SRR6374397	RNA-Seq	ILLUMINA	Illumina HiSeq 2500	SAMN08173951	SRX3469305	Solanum lycopersicum	fruit	fruit	M82	Genetic modifications
PRJNA422262	SRR6374452	RNA-Seq	ILLUMINA	Illumina HiSeq 2500	SAMN08173952	SRX3469250	Solanum lycopersicum	fruit	fruit	M82	Genetic modifications
PRJNA422262	SRR6374455	RNA-Seq	ILLUMINA	Illumina HiSeq 2500	SAMN08173945	SRX3469247	Solanum lycopersicum	fruit	fruit	M82	Genetic modifications
PRJNA422262	SRR6374413	RNA-Seq	ILLUMINA	Illumina HiSeq 2500	SAMN08173944	SRX3469289	Solanum lycopersicum	fruit	fruit	M82	Genetic modifications
PRJNA422262	SRR6374409	RNA-Seq	ILLUMINA	Illumina HiSeq 2500	SAMN08173938	SRX3469293	Solanum lycopersicum	fruit	fruit	M82	Genetic modifications
PRJNA422262	SRR6374457	RNA-Seq	ILLUMINA	Illumina HiSeq 2500	SAMN08173951	SRX3469245	Solanum lycopersicum	fruit	fruit	M82	Genetic modifications
PRJNA422262	SRR6374418	RNA-Seq	ILLUMINA	Illumina HiSeq 2500	SAMN08173950	SRX3469284	Solanum lycopersicum	fruit	fruit	M82	Genetic modifications
PRJNA422262	SRR6374414	RNA-Seq	ILLUMINA	Illumina HiSeq 2500	SAMN08173944	SRX3469288	Solanum lycopersicum	fruit	fruit	M82	Genetic modifications
PRJNA422262	SRR6374435	RNA-Seq	ILLUMINA	Illumina HiSeq 2500	SAMN08173934	SRX3469267	Solanum lycopersicum	fruit	fruit	M82	Genetic modifications
PRJNA422262	SRR6374402	RNA-Seq	ILLUMINA	Illumina HiSeq 2500	SAMN08173935	SRX3469300	Solanum lycopersicum	fruit	fruit	M82	Genetic modifications
PRJNA422262	SRR6374456	RNA-Seq	ILLUMINA	Illumina HiSeq 2500	SAMN08173944	SRX3469246	Solanum lycopersicum	fruit	fruit	M82	Genetic modifications
PRJNA422262	SRR6374458	RNA-Seq	ILLUMINA	Illumina HiSeq 2500	SAMN08173950	SRX3469244	Solanum lycopersicum	fruit	fruit	M82	Genetic modifications
PRJNA422262	SRR6374415	RNA-Seq	ILLUMINA	Illumina HiSeq 2500	SAMN08173943	SRX3469287	Solanum lycopersicum	fruit	fruit	M82	Genetic modifications
PRJNA422262	SRR6374412	RNA-Seq	ILLUMINA	Illumina HiSeq 2500	SAMN08173942	SRX3469290	Solanum lycopersicum	fruit	fruit	M82	Genetic modifications
PRJNA422262	SRR6374408	RNA-Seq	ILLUMINA	Illumina HiSeq 2500	SAMN08173937	SRX3469294	Solanum lycopersicum	fruit	fruit	M82	Genetic modifications
PRJNA422262	SRR6374453	RNA-Seq	ILLUMINA	Illumina HiSeq 2500	SAMN08173952	SRX3469249	Solanum lycopersicum	fruit	fruit	M82	Genetic modifications
PRJNA422262	SRR6374433	RNA-Seq	ILLUMINA	Illumina HiSeq 2500	SAMN08173949	SRX3469269	Solanum lycopersicum	fruit	fruit	M82	Genetic modifications
PRJNA422262	SRR6374401	RNA-Seq	ILLUMINA	Illumina HiSeq 2500	SAMN08173935	SRX3469301	Solanum lycopersicum	fruit	fruit	M82	Genetic modifications
PRJNA422262	SRR6374403	RNA-Seq	ILLUMINA	Illumina HiSeq 2500	SAMN08173936	SRX3469299	Solanum lycopersicum	fruit	fruit	M82	Genetic modifications
PRJNA422262	SRR6374451	RNA-Seq	ILLUMINA	Illumina HiSeq 2500	SAMN08173945	SRX3469251	Solanum lycopersicum	fruit	fruit	M82	Genetic modifications
PRJNA422262	SRR6374427	RNA-Seq	ILLUMINA	Illumina HiSeq 2500	SAMN08173932	SRX3469275	Solanum lycopersicum	fruit	fruit	M82	Genetic modifications
PRJNA422262	SRR6374426	RNA-Seq	ILLUMINA	Illumina HiSeq 2500	SAMN08173932	SRX3469276	Solanum lycopersicum	fruit	fruit	M82	Genetic modifications
PRJNA422262	SRR6374396	RNA-Seq	ILLUMINA	Illumina HiSeq 2500	SAMN08173942	SRX3469306	Solanum lycopersicum	fruit	fruit	M82	Genetic modifications
PRJNA422262	SRR6374445	RNA-Seq	ILLUMINA	Illumina HiSeq 2500	SAMN08173947	SRX3469257	Solanum lycopersicum	fruit	fruit	M82	Genetic modifications
PRJNA422262	SRR6374400	RNA-Seq	ILLUMINA	Illumina HiSeq 2500	SAMN08173948	SRX3469302	Solanum lycopersicum	fruit	fruit	M82	Genetic modifications
PRJNA422262	SRR6374446	RNA-Seq	ILLUMINA	Illumina HiSeq 2500	SAMN08173946	SRX3469256	Solanum lycopersicum	fruit	fruit	M82	Genetic modifications
PRJNA422262	SRR6374416	RNA-Seq	ILLUMINA	Illumina HiSeq 2500	SAMN08173943	SRX3469286	Solanum lycopersicum	fruit	fruit	M82	Genetic modifications
PRJNA422262	SRR6374410	RNA-Seq	ILLUMINA	Illumina HiSeq 2500	SAMN08173938	SRX3469292	Solanum lycopersicum	fruit	fruit	M82	Genetic modifications
PRJNA422262	SRR6374419	RNA-Seq	ILLUMINA	Illumina HiSeq 2500	SAMN08173948	SRX3469283	Solanum lycopersicum	fruit	fruit	M82	Genetic modifications
PRJNA422262	SRR6374434	RNA-Seq	ILLUMINA	Illumina HiSeq 2500	SAMN08173935	SRX3469268	Solanum lycopersicum	fruit	fruit	M82	Genetic modifications
PRJNA422262	SRR6374398	RNA-Seq	ILLUMINA	Illumina HiSeq 2500	SAMN08173948	SRX3469304	Solanum lycopersicum	fruit	fruit	M82	Genetic modifications
PRJNA422262	SRR6374440	RNA-Seq	ILLUMINA	Illumina HiSeq 2500	SAMN08173938	SRX3469262	Solanum lycopersicum	fruit	fruit	M82	Genetic modifications
PRJNA422262	SRR6374405	RNA-Seq	ILLUMINA	Illumina HiSeq 2500	SAMN08173937	SRX3469297	Solanum lycopersicum	fruit	fruit	M82	Genetic modifications
PRJNA422262	SRR6374404	RNA-Seq	ILLUMINA	Illumina HiSeq 2500	SAMN08173936	SRX3469298	Solanum lycopersicum	fruit	fruit	M82	Genetic modifications
PRJNA422262	SRR6374425	RNA-Seq	ILLUMINA	Illumina HiSeq 2500	SAMN08173933	SRX3469277	Solanum lycopersicum	fruit	fruit	M82	Genetic modifications
PRJNA422262	SRR6374422	RNA-Seq	ILLUMINA	Illumina HiSeq 2500	SAMN08173946	SRX3469280	Solanum lycopersicum	fruit	fruit	M82	Genetic modifications
PRJNA422262	SRR6374424	RNA-Seq	ILLUMINA	Illumina HiSeq 2500	SAMN08173949	SRX3469278	Solanum lycopersicum	fruit	fruit	M82	Genetic modifications
PRJNA422262	SRR6374406	RNA-Seq	ILLUMINA	Illumina HiSeq 2500	SAMN08173936	SRX3469296	Solanum lycopersicum	fruit	fruit	M82	Genetic modifications
PRJNA422262	SRR6374420	RNA-Seq	ILLUMINA	Illumina HiSeq 2500	SAMN08173950	SRX3469282	Solanum lycopersicum	fruit	fruit	M82	Genetic modifications
PRJNA422262	SRR6374447	RNA-Seq	ILLUMINA	Illumina HiSeq 2500	SAMN08173947	SRX3469255	Solanum lycopersicum	fruit	fruit	M82	Genetic modifications
PRJNA422262	SRR6374421	RNA-Seq	ILLUMINA	Illumina HiSeq 2500	SAMN08173946	SRX3469281	Solanum lycopersicum	fruit	fruit	M82	Genetic modifications
PRJNA422262	SRR6374444	RNA-Seq	ILLUMINA	Illumina HiSeq 2500	SAMN08173947	SRX3469258	Solanum lycopersicum	fruit	fruit	M82	Genetic modifications
PRJNA422262	SRR6374430	RNA-Seq	ILLUMINA	Illumina HiSeq 2500	SAMN08173934	SRX3469272	Solanum lycopersicum	fruit	fruit	M82	Genetic modifications
PRJNA422262	SRR6374431	RNA-Seq	ILLUMINA	Illumina HiSeq 2500	SAMN08173933	SRX3469271	Solanum lycopersicum	fruit	fruit	M82	Genetic modifications
PRJNA422262	SRR6374432	RNA-Seq	ILLUMINA	Illumina HiSeq 2500	SAMN08173933	SRX3469270	Solanum lycopersicum	fruit	fruit	M82	Genetic modifications
PRJNA422262	SRR6374443	RNA-Seq	ILLUMINA	Illumina HiSeq 2500	SAMN08173939	SRX3469259	Solanum lycopersicum	fruit	fruit	M82	Genetic modifications
PRJNA422262	SRR6374428	RNA-Seq	ILLUMINA	Illumina HiSeq 2500	SAMN08173932	SRX3469274	Solanum lycopersicum	fruit	fruit	M82	Genetic modifications
PRJNA422262	SRR6374441	RNA-Seq	ILLUMINA	Illumina HiSeq 2500	SAMN08173939	SRX3469261	Solanum lycopersicum	fruit	fruit	M82	Genetic modifications
PRJNA422262	SRR6374442	RNA-Seq	ILLUMINA	Illumina HiSeq 2500	SAMN08173939	SRX3469260	Solanum lycopersicum	fruit	fruit	M82	Genetic modifications
PRJNA422262	SRR6374407	RNA-Seq	ILLUMINA	Illumina HiSeq 2500	SAMN08173937	SRX3469295	Solanum lycopersicum	fruit	fruit	M82	Genetic modifications
PRJNA422262	SRR6374417	RNA-Seq	ILLUMINA	Illumina HiSeq 2500	SAMN08173951	SRX3469285	Solanum lycopersicum	fruit	fruit	M82	Genetic modifications
PRJNA422262	SRR6374429	RNA-Seq	ILLUMINA	Illumina HiSeq 2500	SAMN08173934	SRX3469273	Solanum lycopersicum	fruit	fruit	M82	Genetic modifications
PRJNA422090	SRR6368019	RNA-Seq	ILLUMINA	Illumina HiScanSQ	SAMN08163854	SRX3463438	Solanum lycopersicum	root	root	Battito	Biotic
PRJNA422090	SRR6368031	RNA-Seq	ILLUMINA	Illumina HiScanSQ	SAMN08163856	SRX3463426	Solanum lycopersicum	root	root	Battito	Biotic
PRJNA422090	SRR6368033	RNA-Seq	ILLUMINA	Illumina HiScanSQ	SAMN08163862	SRX3463424	Solanum lycopersicum	root	root	Battito	Biotic
PRJNA422090	SRR6368035	RNA-Seq	ILLUMINA	Illumina HiScanSQ	SAMN08163860	SRX3463422	Solanum lycopersicum	root	root	Battito	Biotic
PRJNA422090	SRR6368030	RNA-Seq	ILLUMINA	Illumina HiScanSQ	SAMN08163857	SRX3463427	Solanum lycopersicum	root	root	Battito	Biotic
PRJNA422090	SRR6368029	RNA-Seq	ILLUMINA	Illumina HiScanSQ	SAMN08163858	SRX3463428	Solanum lycopersicum	root	root	Battito	Biotic
PRJNA422090	SRR6368036	RNA-Seq	ILLUMINA	Illumina HiScanSQ	SAMN08163859	SRX3463421	Solanum lycopersicum	root	root	Battito	Biotic
PRJNA422090	SRR6368032	RNA-Seq	ILLUMINA	Illumina HiScanSQ	SAMN08163855	SRX3463425	Solanum lycopersicum	root	root	Battito	Biotic
PRJNA422090	SRR6368034	RNA-Seq	ILLUMINA	Illumina HiScanSQ	SAMN08163861	SRX3463423	Solanum lycopersicum	root	root	Battito	Biotic
PRJNA422090	SRR6368021	RNA-Seq	ILLUMINA	Illumina HiScanSQ	SAMN08163846	SRX3463436	Solanum lycopersicum	root	root	Cuore di Bue	Biotic
PRJNA422090	SRR6368022	RNA-Seq	ILLUMINA	Illumina HiScanSQ	SAMN08163845	SRX3463435	Solanum lycopersicum	root	root	Cuore di Bue	Biotic
PRJNA422090	SRR6368023	RNA-Seq	ILLUMINA	Illumina HiScanSQ	SAMN08163848	SRX3463434	Solanum lycopersicum	root	root	Cuore di Bue	Biotic
PRJNA422090	SRR6368020	RNA-Seq	ILLUMINA	Illumina HiScanSQ	SAMN08163853	SRX3463437	Solanum lycopersicum	root	root	Cuore di Bue	Biotic
PRJNA422090	SRR6368028	RNA-Seq	ILLUMINA	Illumina HiScanSQ	SAMN08163851	SRX3463429	Solanum lycopersicum	root	root	Cuore di Bue	Biotic
PRJNA422090	SRR6368026	RNA-Seq	ILLUMINA	Illumina HiScanSQ	SAMN08163849	SRX3463431	Solanum lycopersicum	root	root	Cuore di Bue	Biotic
PRJNA422090	SRR6368024	RNA-Seq	ILLUMINA	Illumina HiScanSQ	SAMN08163847	SRX3463433	Solanum lycopersicum	root	root	Cuore di Bue	Biotic
PRJNA422090	SRR6368025	RNA-Seq	ILLUMINA	Illumina HiScanSQ	SAMN08163850	SRX3463432	Solanum lycopersicum	root	root	Cuore di Bue	Biotic
PRJNA422090	SRR6368027	RNA-Seq	ILLUMINA	Illumina HiScanSQ	SAMN08163852	SRX3463430	Solanum lycopersicum	root	root	Cuore di Bue	Biotic
PRJNA419678	SRR6322329	RNA-Seq	ILLUMINA	Illumina HiSeq 2500	SAMN08095443	SRX3422142	Solanum lycopersicum	fruit	fruit	Ailsa Craig	Development
PRJNA419678	SRR6322320	RNA-Seq	ILLUMINA	Illumina HiSeq 2500	SAMN08095434	SRX3422151	Solanum lycopersicum	fruit	fruit	Ailsa Craig	Development
PRJNA419678	SRR6322331	RNA-Seq	ILLUMINA	Illumina HiSeq 2500	SAMN08095441	SRX3422140	Solanum lycopersicum	fruit	fruit	Ailsa Craig	Development
PRJNA419678	SRR6322318	RNA-Seq	ILLUMINA	Illumina HiSeq 2500	SAMN08095440	SRX3422153	Solanum lycopersicum	fruit	fruit	Ailsa Craig	Development
PRJNA419678	SRR6322319	RNA-Seq	ILLUMINA	Illumina HiSeq 2500	SAMN08095433	SRX3422152	Solanum lycopersicum	fruit	fruit	Ailsa Craig	Development
PRJNA419678	SRR6322330	RNA-Seq	ILLUMINA	Illumina HiSeq 2500	SAMN08095444	SRX3422141	Solanum lycopersicum	fruit	fruit	Ailsa Craig	Development
PRJNA419678	SRR6322321	RNA-Seq	ILLUMINA	Illumina HiSeq 2500	SAMN08095431	SRX3422150	Solanum lycopersicum	fruit	fruit	Ailsa Craig	Development
PRJNA419678	SRR6322325	RNA-Seq	ILLUMINA	Illumina HiSeq 2500	SAMN08095435	SRX3422146	Solanum lycopersicum	fruit	fruit	Ailsa Craig	Development
PRJNA419678	SRR6322312	RNA-Seq	ILLUMINA	Illumina HiSeq 2500	SAMN08095454	SRX3422159	Solanum lycopersicum	fruit	fruit	Ailsa Craig	Development
PRJNA419678	SRR6322323	RNA-Seq	ILLUMINA	Illumina HiSeq 2500	SAMN08095437	SRX3422148	Solanum lycopersicum	fruit	fruit	Ailsa Craig	Development
PRJNA419678	SRR6322322	RNA-Seq	ILLUMINA	Illumina HiSeq 2500	SAMN08095432	SRX3422149	Solanum lycopersicum	fruit	fruit	Ailsa Craig	Development
PRJNA419678	SRR6322336	RNA-Seq	ILLUMINA	Illumina HiSeq 2500	SAMN08095446	SRX3422135	Solanum lycopersicum	fruit	fruit	Ailsa Craig	Development
PRJNA419678	SRR6322316	RNA-Seq	ILLUMINA	Illumina HiSeq 2500	SAMN08095455	SRX3422155	Solanum lycopersicum	fruit	fruit	Ailsa Craig	Development
PRJNA419678	SRR6322326	RNA-Seq	ILLUMINA	Illumina HiSeq 2500	SAMN08095436	SRX3422145	Solanum lycopersicum	fruit	fruit	Ailsa Craig	Development
PRJNA419678	SRR6322317	RNA-Seq	ILLUMINA	Illumina HiSeq 2500	SAMN08095439	SRX3422154	Solanum lycopersicum	fruit	fruit	Ailsa Craig	Development
PRJNA419678	SRR6322324	RNA-Seq	ILLUMINA	Illumina HiSeq 2500	SAMN08095438	SRX3422147	Solanum lycopersicum	fruit	fruit	Ailsa Craig	Development
PRJNA419678	SRR6322335	RNA-Seq	ILLUMINA	Illumina HiSeq 2500	SAMN08095445	SRX3422136	Solanum lycopersicum	fruit	fruit	Ailsa Craig	Development
PRJNA419678	SRR6322328	RNA-Seq	ILLUMINA	Illumina HiSeq 2500	SAMN08095450	SRX3422143	Solanum lycopersicum	fruit	fruit	Ailsa Craig	Development
PRJNA419678	SRR6322313	RNA-Seq	ILLUMINA	Illumina HiSeq 2500	SAMN08095453	SRX3422158	Solanum lycopersicum	fruit	fruit	Ailsa Craig	Development
PRJNA419678	SRR6322315	RNA-Seq	ILLUMINA	Illumina HiSeq 2500	SAMN08095451	SRX3422156	Solanum lycopersicum	fruit	fruit	Ailsa Craig	Development
PRJNA419678	SRR6322333	RNA-Seq	ILLUMINA	Illumina HiSeq 2500	SAMN08095447	SRX3422138	Solanum lycopersicum	fruit	fruit	Ailsa Craig	Development
PRJNA419678	SRR6322332	RNA-Seq	ILLUMINA	Illumina HiSeq 2500	SAMN08095442	SRX3422139	Solanum lycopersicum	fruit	fruit	Ailsa Craig	Development
PRJNA419678	SRR6322334	RNA-Seq	ILLUMINA	Illumina HiSeq 2500	SAMN08095448	SRX3422137	Solanum lycopersicum	fruit	fruit	Ailsa Craig	Development
PRJNA419678	SRR6322314	RNA-Seq	ILLUMINA	Illumina HiSeq 2500	SAMN08095452	SRX3422157	Solanum lycopersicum	fruit	fruit	Ailsa Craig	Development
PRJNA419678	SRR6322327	RNA-Seq	ILLUMINA	Illumina HiSeq 2500	SAMN08095449	SRX3422144	Solanum lycopersicum	fruit	fruit	Ailsa Craig	Development
PRJNA419151	SRR7685914	RNA-Seq	ILLUMINA	Illumina HiSeq 4000	SAMN08043803	SRX4546423	Solanum lycopersicum	leaf	leaf	Moneymaker	Biotic
PRJNA419151	SRR7685913	RNA-Seq	ILLUMINA	Illumina HiSeq 4000	SAMN08043800	SRX4546424	Solanum lycopersicum	leaf	leaf	Moneymaker	Biotic
PRJNA419151	SRR7685918	RNA-Seq	ILLUMINA	Illumina HiSeq 4000	SAMN08043807	SRX4546419	Solanum lycopersicum	leaf	leaf	Moneymaker	Biotic
PRJNA419151	SRR7685917	RNA-Seq	ILLUMINA	Illumina HiSeq 4000	SAMN08043804	SRX4546420	Solanum lycopersicum	leaf	leaf	Moneymaker	Biotic
PRJNA419151	SRR7685919	RNA-Seq	ILLUMINA	Illumina HiSeq 4000	SAMN08043806	SRX4546418	Solanum lycopersicum	leaf	leaf	Moneymaker	Biotic
PRJNA419151	SRR7685912	RNA-Seq	ILLUMINA	Illumina HiSeq 4000	SAMN08043801	SRX4546425	Solanum lycopersicum	leaf	leaf	Moneymaker	Biotic
PRJNA419151	SRR7685928	RNA-Seq	ILLUMINA	Illumina HiSeq 4000	SAMN08043799	SRX4546409	Solanum lycopersicum	leaf	leaf	Moneymaker	Biotic
PRJNA419151	SRR7685915	RNA-Seq	ILLUMINA	Illumina HiSeq 4000	SAMN08043802	SRX4546422	Solanum lycopersicum	leaf	leaf	Moneymaker	Biotic
PRJNA419151	SRR7685916	RNA-Seq	ILLUMINA	Illumina HiSeq 4000	SAMN08043805	SRX4546421	Solanum lycopersicum	leaf	leaf	Moneymaker	Biotic
PRJNA419151	SRR7685929	RNA-Seq	ILLUMINA	Illumina HiSeq 4000	SAMN08043798	SRX4546408	Solanum lycopersicum	leaf	leaf	unknown	Biotic
PRJNA419151	SRR7685921	RNA-Seq	ILLUMINA	Illumina HiSeq 4000	SAMN08043792	SRX4546416	Solanum lycopersicum	leaf	leaf	unknown	Biotic
PRJNA419151	SRR7685927	RNA-Seq	ILLUMINA	Illumina HiSeq 4000	SAMN08043794	SRX4546410	Solanum lycopersicum	leaf	leaf	unknown	Biotic
PRJNA419151	SRR7685922	RNA-Seq	ILLUMINA	Illumina HiSeq 4000	SAMN08043791	SRX4546415	Solanum lycopersicum	leaf	leaf	unknown	Biotic
PRJNA419151	SRR7685923	RNA-Seq	ILLUMINA	Illumina HiSeq 4000	SAMN08043790	SRX4546414	Solanum lycopersicum	leaf	leaf	unknown	Biotic
PRJNA419151	SRR7685920	RNA-Seq	ILLUMINA	Illumina HiSeq 4000	SAMN08043793	SRX4546417	Solanum lycopersicum	leaf	leaf	unknown	Biotic
PRJNA419151	SRR7685924	RNA-Seq	ILLUMINA	Illumina HiSeq 4000	SAMN08043797	SRX4546413	Solanum lycopersicum	leaf	leaf	unknown	Biotic
PRJNA419151	SRR7685925	RNA-Seq	ILLUMINA	Illumina HiSeq 4000	SAMN08043796	SRX4546412	Solanum lycopersicum	leaf	leaf	unknown	Biotic
PRJNA419151	SRR7685926	RNA-Seq	ILLUMINA	Illumina HiSeq 4000	SAMN08043795	SRX4546411	Solanum lycopersicum	leaf	leaf	unknown	Biotic
PRJNA419150	SRR6315767	RNA-Seq	ILLUMINA	HiSeq X Ten	SAMN08043251	SRX3415645	Solanum lycopersicum	leaf	leaf	unknown	Genetic modifications
PRJNA419150	SRR6315772	RNA-Seq	ILLUMINA	HiSeq X Ten	SAMN08043254	SRX3415640	Solanum lycopersicum	leaf	leaf	unknown	Genetic modifications
PRJNA419150	SRR6315773	RNA-Seq	ILLUMINA	HiSeq X Ten	SAMN08043253	SRX3415639	Solanum lycopersicum	leaf	leaf	unknown	Genetic modifications
PRJNA419150	SRR6315780	RNA-Seq	ILLUMINA	HiSeq X Ten	SAMN08043256	SRX3415632	Solanum lycopersicum	leaf	leaf	unknown	Genetic modifications
PRJNA419150	SRR6315781	RNA-Seq	ILLUMINA	HiSeq X Ten	SAMN08043255	SRX3415631	Solanum lycopersicum	leaf	leaf	unknown	Genetic modifications
PRJNA419150	SRR6315766	RNA-Seq	ILLUMINA	HiSeq X Ten	SAMN08043252	SRX3415646	Solanum lycopersicum	leaf	leaf	unknown	Genetic modifications
PRJNA418121	SRR6283149	RNA-Seq	ILLUMINA	Illumina HiSeq 2500	SAMN08015223	SRX3385264	Solanum lycopersicum	leaf	leaf	unknown	Biotic
PRJNA418121	SRR6283150	RNA-Seq	ILLUMINA	Illumina HiSeq 2500	SAMN08015222	SRX3385265	Solanum lycopersicum	leaf	leaf	unknown	Biotic
PRJNA418121	SRR6283152	RNA-Seq	ILLUMINA	Illumina HiSeq 2500	SAMN08015220	SRX3385267	Solanum lycopersicum	leaf	leaf	unknown	Biotic
PRJNA418121	SRR6283153	RNA-Seq	ILLUMINA	Illumina HiSeq 2500	SAMN08015219	SRX3385268	Solanum lycopersicum	leaf	leaf	unknown	Biotic
PRJNA418121	SRR6283151	RNA-Seq	ILLUMINA	Illumina HiSeq 2500	SAMN08015221	SRX3385266	Solanum lycopersicum	leaf	leaf	unknown	Biotic
PRJNA418121	SRR6283154	RNA-Seq	ILLUMINA	Illumina HiSeq 2500	SAMN08015224	SRX3385269	Solanum lycopersicum	leaf	leaf	unknown	Biotic
PRJNA417583	SRR6267932	RNA-Seq	ILLUMINA	Illumina HiSeq 2500	SAMN08000166	SRX3374155	Solanum lycopersicum	leaf	leaf	Moneymaker	Abiotic
PRJNA417583	SRR6267966	RNA-Seq	ILLUMINA	Illumina HiSeq 2500	SAMN08000168	SRX3374121	Solanum lycopersicum	leaf	leaf	Moneymaker	Abiotic
PRJNA417583	SRR6267935	RNA-Seq	ILLUMINA	Illumina HiSeq 2500	SAMN08000164	SRX3374152	Solanum lycopersicum	leaf	leaf	Moneymaker	Abiotic
PRJNA417583	SRR6267939	RNA-Seq	ILLUMINA	Illumina HiSeq 2500	SAMN08000167	SRX3374148	Solanum lycopersicum	leaf	leaf	Moneymaker	Abiotic
PRJNA417583	SRR6267936	RNA-Seq	ILLUMINA	Illumina HiSeq 2500	SAMN08000164	SRX3374151	Solanum lycopersicum	leaf	leaf	Moneymaker	Abiotic
PRJNA417583	SRR6267937	RNA-Seq	ILLUMINA	Illumina HiSeq 2500	SAMN08000163	SRX3374150	Solanum lycopersicum	leaf	leaf	Moneymaker	Abiotic
PRJNA417583	SRR6267965	RNA-Seq	ILLUMINA	Illumina HiSeq 2500	SAMN08000168	SRX3374122	Solanum lycopersicum	leaf	leaf	Moneymaker	Abiotic
PRJNA417583	SRR6267934	RNA-Seq	ILLUMINA	Illumina HiSeq 2500	SAMN08000165	SRX3374153	Solanum lycopersicum	leaf	leaf	Moneymaker	Abiotic
PRJNA417583	SRR6267931	RNA-Seq	ILLUMINA	Illumina HiSeq 2500	SAMN08000166	SRX3374156	Solanum lycopersicum	leaf	leaf	Moneymaker	Abiotic
PRJNA417583	SRR6267938	RNA-Seq	ILLUMINA	Illumina HiSeq 2500	SAMN08000163	SRX3374149	Solanum lycopersicum	leaf	leaf	Moneymaker	Abiotic
PRJNA417583	SRR6267940	RNA-Seq	ILLUMINA	Illumina HiSeq 2500	SAMN08000167	SRX3374147	Solanum lycopersicum	leaf	leaf	Moneymaker	Abiotic
PRJNA417583	SRR6267933	RNA-Seq	ILLUMINA	Illumina HiSeq 2500	SAMN08000165	SRX3374154	Solanum lycopersicum	leaf	leaf	Moneymaker	Abiotic
PRJNA417583	SRR6267968	RNA-Seq	ILLUMINA	Illumina HiSeq 2500	SAMN08000169	SRX3374119	Solanum lycopersicum	leaf	leaf	Moneymaker	Abiotic
PRJNA417583	SRR6267951	RNA-Seq	ILLUMINA	Illumina HiSeq 2500	SAMN08000174	SRX3374136	Solanum lycopersicum	leaf	leaf	Moneymaker	Abiotic
PRJNA417583	SRR6267967	RNA-Seq	ILLUMINA	Illumina HiSeq 2500	SAMN08000169	SRX3374120	Solanum lycopersicum	leaf	leaf	Moneymaker	Abiotic
PRJNA417583	SRR6267959	RNA-Seq	ILLUMINA	Illumina HiSeq 2500	SAMN08000172	SRX3374128	Solanum lycopersicum	leaf	leaf	Moneymaker	Abiotic
PRJNA417583	SRR6267964	RNA-Seq	ILLUMINA	Illumina HiSeq 2500	SAMN08000171	SRX3374123	Solanum lycopersicum	leaf	leaf	Moneymaker	Abiotic
PRJNA417583	SRR6267960	RNA-Seq	ILLUMINA	Illumina HiSeq 2500	SAMN08000172	SRX3374127	Solanum lycopersicum	leaf	leaf	Moneymaker	Abiotic
PRJNA417583	SRR6267952	RNA-Seq	ILLUMINA	Illumina HiSeq 2500	SAMN08000174	SRX3374135	Solanum lycopersicum	leaf	leaf	Moneymaker	Abiotic
PRJNA417583	SRR6267950	RNA-Seq	ILLUMINA	Illumina HiSeq 2500	SAMN08000173	SRX3374137	Solanum lycopersicum	leaf	leaf	Moneymaker	Abiotic
PRJNA417583	SRR6267949	RNA-Seq	ILLUMINA	Illumina HiSeq 2500	SAMN08000173	SRX3374138	Solanum lycopersicum	leaf	leaf	Moneymaker	Abiotic
PRJNA417583	SRR6267963	RNA-Seq	ILLUMINA	Illumina HiSeq 2500	SAMN08000171	SRX3374124	Solanum lycopersicum	leaf	leaf	Moneymaker	Abiotic
PRJNA417583	SRR6267961	RNA-Seq	ILLUMINA	Illumina HiSeq 2500	SAMN08000170	SRX3374126	Solanum lycopersicum	leaf	leaf	Moneymaker	Abiotic
PRJNA417583	SRR6267962	RNA-Seq	ILLUMINA	Illumina HiSeq 2500	SAMN08000170	SRX3374125	Solanum lycopersicum	leaf	leaf	Moneymaker	Abiotic
PRJNA416990	SRR6257743	RNA-Seq	ILLUMINA	HiSeq X Ten	SAMN07972739	SRX3364199	Solanum lycopersicum	leaf	leaf	unknown	Abiotic
PRJNA416990	SRR6257746	RNA-Seq	ILLUMINA	HiSeq X Ten	SAMN07972721	SRX3364196	Solanum lycopersicum	leaf	leaf	unknown	Abiotic
PRJNA416990	SRR6257747	RNA-Seq	ILLUMINA	HiSeq X Ten	SAMN07972742	SRX3364195	Solanum lycopersicum	leaf	leaf	unknown	Abiotic
PRJNA416990	SRR6257744	RNA-Seq	ILLUMINA	HiSeq X Ten	SAMN07972732	SRX3364198	Solanum lycopersicum	leaf	leaf	unknown	Abiotic
PRJNA416990	SRR6257745	RNA-Seq	ILLUMINA	HiSeq X Ten	SAMN07972725	SRX3364197	Solanum lycopersicum	leaf	leaf	unknown	Abiotic
PRJNA416990	SRR6257748	RNA-Seq	ILLUMINA	HiSeq X Ten	SAMN07972741	SRX3364194	Solanum lycopersicum	leaf	leaf	unknown	Abiotic
PRJNA416331	SRR6234981	RNA-Seq	ILLUMINA	Illumina HiSeq 2000	SAMN07949239	SRX3343361	Solanum lycopersicum	fruit	fruit	unknown	Abiotic
PRJNA416331	SRR6234982	RNA-Seq	ILLUMINA	Illumina HiSeq 2000	SAMN07949246	SRX3343362	Solanum lycopersicum	fruit	fruit	unknown	Abiotic
PRJNA416331	SRR6234977	RNA-Seq	ILLUMINA	Illumina HiSeq 2000	SAMN07949243	SRX3343357	Solanum lycopersicum	fruit	fruit	unknown	Abiotic
PRJNA416331	SRR6234974	RNA-Seq	ILLUMINA	Illumina HiSeq 2000	SAMN07949249	SRX3343354	Solanum lycopersicum	fruit	fruit	unknown	Abiotic
PRJNA416331	SRR6234973	RNA-Seq	ILLUMINA	Illumina HiSeq 2000	SAMN07949234	SRX3343353	Solanum lycopersicum	fruit	fruit	unknown	Abiotic
PRJNA416331	SRR6234978	RNA-Seq	ILLUMINA	Illumina HiSeq 2000	SAMN07949242	SRX3343358	Solanum lycopersicum	fruit	fruit	unknown	Abiotic
PRJNA416331	SRR6234985	RNA-Seq	ILLUMINA	Illumina HiSeq 2000	SAMN07949238	SRX3343365	Solanum lycopersicum	fruit	fruit	unknown	Abiotic
PRJNA416331	SRR6234986	RNA-Seq	ILLUMINA	Illumina HiSeq 2000	SAMN07949237	SRX3343366	Solanum lycopersicum	fruit	fruit	unknown	Abiotic
PRJNA416331	SRR7668111	RNA-Seq	ILLUMINA	Illumina HiSeq 2000	SAMN09791855	SRX4528676	Solanum lycopersicum	fruit	fruit	unknown	Abiotic
PRJNA416331	SRR7668114	RNA-Seq	ILLUMINA	Illumina HiSeq 2000	SAMN09791852	SRX4528679	Solanum lycopersicum	fruit	fruit	unknown	Abiotic
PRJNA416331	SRR7668113	RNA-Seq	ILLUMINA	Illumina HiSeq 2000	SAMN09791853	SRX4528678	Solanum lycopersicum	fruit	fruit	unknown	Abiotic
PRJNA416331	SRR7668112	RNA-Seq	ILLUMINA	Illumina HiSeq 2000	SAMN09791854	SRX4528677	Solanum lycopersicum	fruit	fruit	unknown	Abiotic
PRJNA416331	SRR7668110	RNA-Seq	ILLUMINA	Illumina HiSeq 2000	SAMN09791857	SRX4528675	Solanum lycopersicum	fruit	fruit	unknown	Abiotic
PRJNA416331	SRR7668109	RNA-Seq	ILLUMINA	Illumina HiSeq 2000	SAMN09791858	SRX4528674	Solanum lycopersicum	fruit	fruit	unknown	Abiotic
PRJNA416331	SRR7668108	RNA-Seq	ILLUMINA	Illumina HiSeq 2000	SAMN09791859	SRX4528673	Solanum lycopersicum	fruit	fruit	unknown	Abiotic
PRJNA416331	SRR7668115	RNA-Seq	ILLUMINA	Illumina HiSeq 2000	SAMN09791851	SRX4528680	Solanum lycopersicum	fruit	fruit	unknown	Abiotic
PRJNA416331	SRR6234987	RNA-Seq	ILLUMINA	Illumina HiSeq 2000	SAMN07949236	SRX3343367	Solanum lycopersicum	fruit	fruit	unknown	Abiotic
PRJNA416331	SRR6234988	RNA-Seq	ILLUMINA	Illumina HiSeq 2000	SAMN07949235	SRX3343368	Solanum lycopersicum	fruit	fruit	unknown	Abiotic
PRJNA416331	SRR6234979	RNA-Seq	ILLUMINA	Illumina HiSeq 2000	SAMN07949241	SRX3343359	Solanum lycopersicum	fruit	fruit	unknown	Abiotic
PRJNA416331	SRR6234975	RNA-Seq	ILLUMINA	Illumina HiSeq 2000	SAMN07949248	SRX3343355	Solanum lycopersicum	fruit	fruit	unknown	Abiotic
PRJNA416331	SRR6234976	RNA-Seq	ILLUMINA	Illumina HiSeq 2000	SAMN07949247	SRX3343356	Solanum lycopersicum	fruit	fruit	unknown	Abiotic
PRJNA416331	SRR6234980	RNA-Seq	ILLUMINA	Illumina HiSeq 2000	SAMN07949240	SRX3343360	Solanum lycopersicum	fruit	fruit	unknown	Abiotic
PRJNA416331	SRR6234983	RNA-Seq	ILLUMINA	Illumina HiSeq 2000	SAMN07949245	SRX3343363	Solanum lycopersicum	fruit	fruit	unknown	Abiotic
PRJNA416331	SRR6234984	RNA-Seq	ILLUMINA	Illumina HiSeq 2000	SAMN07949244	SRX3343364	Solanum lycopersicum	fruit	fruit	unknown	Abiotic
PRJNA413551	SRR6145812	RNA-Seq	ILLUMINA	Illumina HiSeq 2500	SAMN07757755	SRX3257858	Solanum lycopersicum	leaf	leaf	unknown	Biotic
PRJNA413551	SRR6145813	RNA-Seq	ILLUMINA	Illumina HiSeq 2500	SAMN07757755	SRX3257857	Solanum lycopersicum	leaf	leaf	unknown	Biotic
PRJNA413551	SRR6145807	RNA-Seq	ILLUMINA	Illumina HiSeq 2500	SAMN07757757	SRX3257863	Solanum lycopersicum	leaf	leaf	unknown	Biotic
PRJNA413551	SRR6145808	RNA-Seq	ILLUMINA	Illumina HiSeq 2500	SAMN07757756	SRX3257862	Solanum lycopersicum	leaf	leaf	unknown	Biotic
PRJNA413551	SRR6145822	RNA-Seq	ILLUMINA	Illumina HiSeq 2500	SAMN07757758	SRX3257848	Solanum lycopersicum	leaf	leaf	unknown	Biotic
PRJNA413551	SRR6145809	RNA-Seq	ILLUMINA	Illumina HiSeq 2500	SAMN07757756	SRX3257861	Solanum lycopersicum	leaf	leaf	unknown	Biotic
PRJNA413551	SRR6145811	RNA-Seq	ILLUMINA	Illumina HiSeq 2500	SAMN07757755	SRX3257859	Solanum lycopersicum	leaf	leaf	unknown	Biotic
PRJNA413551	SRR6145810	RNA-Seq	ILLUMINA	Illumina HiSeq 2500	SAMN07757756	SRX3257860	Solanum lycopersicum	leaf	leaf	unknown	Biotic
PRJNA413551	SRR6145825	RNA-Seq	ILLUMINA	Illumina HiSeq 2500	SAMN07757759	SRX3257845	Solanum lycopersicum	leaf	leaf	unknown	Biotic
PRJNA413551	SRR6145806	RNA-Seq	ILLUMINA	Illumina HiSeq 2500	SAMN07757757	SRX3257864	Solanum lycopersicum	leaf	leaf	unknown	Biotic
PRJNA413551	SRR6145804	RNA-Seq	ILLUMINA	Illumina HiSeq 2500	SAMN07757764	SRX3257866	Solanum lycopersicum	leaf	leaf	unknown	Biotic
PRJNA413551	SRR6145815	RNA-Seq	ILLUMINA	Illumina HiSeq 2500	SAMN07757757	SRX3257855	Solanum lycopersicum	leaf	leaf	unknown	Biotic
PRJNA413551	SRR6145800	RNA-Seq	ILLUMINA	Illumina HiSeq 2500	SAMN07757763	SRX3257870	Solanum lycopersicum	leaf	leaf	unknown	Biotic
PRJNA413551	SRR6145819	RNA-Seq	ILLUMINA	Illumina HiSeq 2500	SAMN07757759	SRX3257851	Solanum lycopersicum	leaf	leaf	unknown	Biotic
PRJNA413551	SRR6145823	RNA-Seq	ILLUMINA	Illumina HiSeq 2500	SAMN07757758	SRX3257847	Solanum lycopersicum	leaf	leaf	unknown	Biotic
PRJNA413551	SRR6145824	RNA-Seq	ILLUMINA	Illumina HiSeq 2500	SAMN07757759	SRX3257846	Solanum lycopersicum	leaf	leaf	unknown	Biotic
PRJNA413551	SRR6145801	RNA-Seq	ILLUMINA	Illumina HiSeq 2500	SAMN07757763	SRX3257869	Solanum lycopersicum	leaf	leaf	unknown	Biotic
PRJNA413551	SRR6145816	RNA-Seq	ILLUMINA	Illumina HiSeq 2500	SAMN07757761	SRX3257854	Solanum lycopersicum	leaf	leaf	unknown	Biotic
PRJNA413551	SRR6145802	RNA-Seq	ILLUMINA	Illumina HiSeq 2500	SAMN07757763	SRX3257868	Solanum lycopersicum	leaf	leaf	unknown	Biotic
PRJNA413551	SRR6145799	RNA-Seq	ILLUMINA	Illumina HiSeq 2500	SAMN07757762	SRX3257871	Solanum lycopersicum	leaf	leaf	unknown	Biotic
PRJNA413551	SRR6145817	RNA-Seq	ILLUMINA	Illumina HiSeq 2500	SAMN07757761	SRX3257853	Solanum lycopersicum	leaf	leaf	unknown	Biotic
PRJNA413551	SRR6145797	RNA-Seq	ILLUMINA	Illumina HiSeq 2500	SAMN07757762	SRX3257873	Solanum lycopersicum	leaf	leaf	unknown	Biotic
PRJNA413551	SRR6145820	RNA-Seq	ILLUMINA	Illumina HiSeq 2500	SAMN07757760	SRX3257850	Solanum lycopersicum	leaf	leaf	unknown	Biotic
PRJNA413551	SRR6145805	RNA-Seq	ILLUMINA	Illumina HiSeq 2500	SAMN07757764	SRX3257865	Solanum lycopersicum	leaf	leaf	unknown	Biotic
PRJNA413551	SRR6145821	RNA-Seq	ILLUMINA	Illumina HiSeq 2500	SAMN07757760	SRX3257849	Solanum lycopersicum	leaf	leaf	unknown	Biotic
PRJNA413551	SRR6145818	RNA-Seq	ILLUMINA	Illumina HiSeq 2500	SAMN07757760	SRX3257852	Solanum lycopersicum	leaf	leaf	unknown	Biotic
PRJNA413551	SRR6145803	RNA-Seq	ILLUMINA	Illumina HiSeq 2500	SAMN07757764	SRX3257867	Solanum lycopersicum	leaf	leaf	unknown	Biotic
PRJNA413551	SRR6145796	RNA-Seq	ILLUMINA	Illumina HiSeq 2500	SAMN07757761	SRX3257874	Solanum lycopersicum	leaf	leaf	unknown	Biotic
PRJNA413551	SRR6145798	RNA-Seq	ILLUMINA	Illumina HiSeq 2500	SAMN07757762	SRX3257872	Solanum lycopersicum	leaf	leaf	unknown	Biotic
PRJNA413551	SRR6145814	RNA-Seq	ILLUMINA	Illumina HiSeq 2500	SAMN07757758	SRX3257856	Solanum lycopersicum	leaf	leaf	unknown	Biotic
PRJNA413275	SRR6172291	RNA-Seq	ILLUMINA	Illumina HiSeq 4000	SAMN07775722	SRX3283117	Solanum lycopersicum	leaf	leaf	Ailsa Craig	Genetic modifications
PRJNA413275	SRR6172292	RNA-Seq	ILLUMINA	Illumina HiSeq 4000	SAMN07738868	SRX3283116	Solanum lycopersicum	leaf	leaf	Ailsa Craig	Genetic modifications
PRJNA407898	SRR6050240	RNA-Seq	ILLUMINA	Illumina HiSeq 2500	SAMN07665715	SRX3197241	Solanum lycopersicum	root	root	Moneymaker	Biotic
PRJNA407898	SRR6050413	RNA-Seq	ILLUMINA	Illumina HiSeq 2500	SAMN07666141	SRX3197414	Solanum lycopersicum	root	root	Moneymaker	Biotic
PRJNA407898	SRR6050241	RNA-Seq	ILLUMINA	Illumina HiSeq 2500	SAMN07665716	SRX3197240	Solanum lycopersicum	root	root	Motelle	Biotic
PRJNA407898	SRR6050414	RNA-Seq	ILLUMINA	Illumina HiSeq 2500	SAMN07666142	SRX3197413	Solanum lycopersicum	root	root	Motelle	Biotic
PRJNA403778	SRR6019491	RNA-Seq	ILLUMINA	Illumina HiSeq 4000	SAMN07621233	SRX3170666	Solanum lycopersicum	Flower	ovary	unknown	Genetic modifications
PRJNA403778	SRR6019493	RNA-Seq	ILLUMINA	Illumina HiSeq 4000	SAMN07621233	SRX3170664	Solanum lycopersicum	Flower	ovary	unknown	Genetic modifications
PRJNA403778	SRR6019490	RNA-Seq	ILLUMINA	Illumina HiSeq 4000	SAMN07621233	SRX3170667	Solanum lycopersicum	Flower	ovary	unknown	Genetic modifications
PRJNA403778	SRR6019492	RNA-Seq	ILLUMINA	Illumina HiSeq 4000	SAMN07621233	SRX3170665	Solanum lycopersicum	Flower	ovary	unknown	Genetic modifications
PRJNA403767	SRR6019482	RNA-Seq	ILLUMINA	Illumina HiSeq 2000	SAMN07620892	SRX3170656	Solanum lycopersicum	leaf	leaf	unknown	Genetic modifications
PRJNA403767	SRR6019479	RNA-Seq	ILLUMINA	Illumina HiSeq 2000	SAMN07620863	SRX3170653	Solanum lycopersicum	leaf	leaf	unknown	Genetic modifications
PRJNA403767	SRR6019483	RNA-Seq	ILLUMINA	Illumina HiSeq 2000	SAMN07620893	SRX3170657	Solanum lycopersicum	leaf	leaf	unknown	Genetic modifications
PRJNA403767	SRR6019475	RNA-Seq	ILLUMINA	Illumina HiSeq 2000	SAMN07620856	SRX3170649	Solanum lycopersicum	leaf	leaf	unknown	Genetic modifications
PRJNA403767	SRR6019481	RNA-Seq	ILLUMINA	Illumina HiSeq 2000	SAMN07620891	SRX3170655	Solanum lycopersicum	leaf	leaf	unknown	Genetic modifications
PRJNA403767	SRR6019478	RNA-Seq	ILLUMINA	Illumina HiSeq 2000	SAMN07620862	SRX3170652	Solanum lycopersicum	leaf	leaf	unknown	Genetic modifications
PRJNA403767	SRR6019476	RNA-Seq	ILLUMINA	Illumina HiSeq 2000	SAMN07620859	SRX3170650	Solanum lycopersicum	leaf	leaf	unknown	Genetic modifications
PRJNA403767	SRR6019477	RNA-Seq	ILLUMINA	Illumina HiSeq 2000	SAMN07620861	SRX3170651	Solanum lycopersicum	leaf	leaf	unknown	Genetic modifications
PRJNA403767	SRR6019480	RNA-Seq	ILLUMINA	Illumina HiSeq 2000	SAMN07620864	SRX3170654	Solanum lycopersicum	leaf	leaf	unknown	Genetic modifications
PRJNA397191	SRR5901115	RNA-Seq	ILLUMINA	Illumina HiSeq 2500	SAMN07450768	SRX3062716	Solanum lycopersicum	leaf	leaf	unknown	Abiotic
PRJNA397191	SRR5901111	RNA-Seq	ILLUMINA	Illumina HiSeq 2500	SAMN07450770	SRX3062714	Solanum lycopersicum	leaf	leaf	unknown	Abiotic
PRJNA397191	SRR5901112	RNA-Seq	ILLUMINA	Illumina HiSeq 2500	SAMN07450770	SRX3062714	Solanum lycopersicum	leaf	leaf	unknown	Abiotic
PRJNA397191	SRR5901116	RNA-Seq	ILLUMINA	Illumina HiSeq 2500	SAMN07450768	SRX3062716	Solanum lycopersicum	leaf	leaf	unknown	Abiotic
PRJNA397191	SRR5901109	RNA-Seq	ILLUMINA	Illumina HiSeq 2500	SAMN07450766	SRX3062713	Solanum lycopersicum	leaf	leaf	unknown	Abiotic
PRJNA397191	SRR5901113	RNA-Seq	ILLUMINA	Illumina HiSeq 2500	SAMN07450769	SRX3062715	Solanum lycopersicum	leaf	leaf	unknown	Abiotic
PRJNA397191	SRR5901110	RNA-Seq	ILLUMINA	Illumina HiSeq 2500	SAMN07450766	SRX3062713	Solanum lycopersicum	leaf	leaf	unknown	Abiotic
PRJNA397191	SRR5901114	RNA-Seq	ILLUMINA	Illumina HiSeq 2500	SAMN07450769	SRX3062715	Solanum lycopersicum	leaf	leaf	unknown	Abiotic
PRJNA397191	SRR5901117	RNA-Seq	ILLUMINA	Illumina HiSeq 2500	SAMN07450767	SRX3062717	Solanum lycopersicum	leaf	leaf	unknown	Abiotic
PRJNA397191	SRR5901118	RNA-Seq	ILLUMINA	Illumina HiSeq 2500	SAMN07450767	SRX3062717	Solanum lycopersicum	leaf	leaf	unknown	Abiotic
PRJNA397191	SRR5901107	RNA-Seq	ILLUMINA	Illumina HiSeq 2500	SAMN07450778	SRX3062712	Solanum lycopersicum	leaf	leaf	unknown	Abiotic
PRJNA397191	SRR5901108	RNA-Seq	ILLUMINA	Illumina HiSeq 2500	SAMN07450778	SRX3062712	Solanum lycopersicum	leaf	leaf	unknown	Abiotic
PRJNA396585	SRR5886974	RNA-Seq	ILLUMINA	Illumina HiSeq 2500	SAMN07429452	SRX3052817	Solanum lycopersicum	leaf	leaf	M82	Genetic modifications
PRJNA396585	SRR5886973	RNA-Seq	ILLUMINA	Illumina HiSeq 2500	SAMN07429453	SRX3052818	Solanum lycopersicum	leaf	leaf	M82	Genetic modifications
PRJNA396585	SRR5886957	RNA-Seq	ILLUMINA	Illumina HiSeq 2500	SAMN07429450	SRX3052834	Solanum lycopersicum	leaf	leaf	M82	Genetic modifications
PRJNA396585	SRR5886958	RNA-Seq	ILLUMINA	Illumina HiSeq 2500	SAMN07429449	SRX3052833	Solanum lycopersicum	leaf	leaf	M82	Genetic modifications
PRJNA396585	SRR5886960	RNA-Seq	ILLUMINA	Illumina HiSeq 2500	SAMN07429447	SRX3052831	Solanum lycopersicum	leaf	leaf	M82	Genetic modifications
PRJNA396585	SRR5886961	RNA-Seq	ILLUMINA	Illumina HiSeq 2500	SAMN07429446	SRX3052830	Solanum lycopersicum	leaf	leaf	M82	Genetic modifications
PRJNA396585	SRR5886959	RNA-Seq	ILLUMINA	Illumina HiSeq 2500	SAMN07429448	SRX3052832	Solanum lycopersicum	leaf	leaf	M82	Genetic modifications
PRJNA396585	SRR5886962	RNA-Seq	ILLUMINA	Illumina HiSeq 2500	SAMN07429445	SRX3052829	Solanum lycopersicum	leaf	leaf	M82	Genetic modifications
PRJNA396585	SRR5886956	RNA-Seq	ILLUMINA	Illumina HiSeq 2500	SAMN07429451	SRX3052835	Solanum lycopersicum	leaf	leaf	M82	Genetic modifications
PRJNA396540	SRR5883809	RNA-Seq	ILLUMINA	Illumina HiSeq 2500	SAMN07427870	SRX3049844	Solanum lycopersicum	leaf	leaf primordia	unknown	Abiotic
PRJNA396540	SRR5883808	RNA-Seq	ILLUMINA	Illumina HiSeq 2500	SAMN07427871	SRX3049843	Solanum lycopersicum	leaf	leaf primordia	unknown	Abiotic
PRJNA396540	SRR5883807	RNA-Seq	ILLUMINA	Illumina HiSeq 2500	SAMN07427872	SRX3049842	Solanum lycopersicum	leaf	leaf primordia	unknown	Abiotic
PRJNA396272	SRR5933092	RNA-Seq	ILLUMINA	HiSeq X Ten	SAMN07429673	SRX3092977	Solanum lycopersicum	fruit	pericarp	unknown	Development
PRJNA396272	SRR5932981	RNA-Seq	ILLUMINA	HiSeq X Ten	SAMN07429733	SRX3093088	Solanum lycopersicum	fruit	pericarp	unknown	Development
PRJNA396272	SRR5932826	RNA-Seq	ILLUMINA	HiSeq X Ten	SAMN07430013	SRX3093243	Solanum lycopersicum	fruit	pericarp	unknown	Development
PRJNA396272	SRR5932859	RNA-Seq	ILLUMINA	HiSeq X Ten	SAMN07429875	SRX3093210	Solanum lycopersicum	fruit	pericarp	unknown	Development
PRJNA396272	SRR5932820	RNA-Seq	ILLUMINA	HiSeq X Ten	SAMN07429752	SRX3093249	Solanum lycopersicum	fruit	pericarp	unknown	Development
PRJNA396272	SRR5932803	RNA-Seq	ILLUMINA	HiSeq X Ten	SAMN07429933	SRX3093266	Solanum lycopersicum	fruit	pericarp	unknown	Development
PRJNA396272	SRR5933197	RNA-Seq	ILLUMINA	HiSeq X Ten	SAMN07429672	SRX3093277	Solanum lycopersicum	fruit	pericarp	unknown	Development
PRJNA396272	SRR5933111	RNA-Seq	ILLUMINA	HiSeq X Ten	SAMN07430007	SRX3092958	Solanum lycopersicum	fruit	pericarp	unknown	Development
PRJNA396272	SRR5933188	RNA-Seq	ILLUMINA	HiSeq X Ten	SAMN07429834	SRX3093286	Solanum lycopersicum	fruit	pericarp	unknown	Development
PRJNA396272	SRR5933129	RNA-Seq	ILLUMINA	HiSeq X Ten	SAMN07430014	SRX3092940	Solanum lycopersicum	fruit	pericarp	unknown	Development
PRJNA396272	SRR5933006	RNA-Seq	ILLUMINA	HiSeq X Ten	SAMN07429997	SRX3093063	Solanum lycopersicum	fruit	pericarp	unknown	Development
PRJNA396272	SRR5932979	RNA-Seq	ILLUMINA	HiSeq X Ten	SAMN07429735	SRX3093090	Solanum lycopersicum	fruit	pericarp	unknown	Development
PRJNA396272	SRR5932861	RNA-Seq	ILLUMINA	HiSeq X Ten	SAMN07429877	SRX3093208	Solanum lycopersicum	fruit	pericarp	unknown	Development
PRJNA396272	SRR5933146	RNA-Seq	ILLUMINA	HiSeq X Ten	SAMN07430037	SRX3093328	Solanum lycopersicum	fruit	pericarp	unknown	Development
PRJNA396272	SRR5933107	RNA-Seq	ILLUMINA	HiSeq X Ten	SAMN07429782	SRX3092962	Solanum lycopersicum	fruit	pericarp	unknown	Development
PRJNA396272	SRR5932892	RNA-Seq	ILLUMINA	HiSeq X Ten	SAMN07429990	SRX3093177	Solanum lycopersicum	fruit	pericarp	unknown	Development
PRJNA396272	SRR5932928	RNA-Seq	ILLUMINA	HiSeq X Ten	SAMN07429931	SRX3093141	Solanum lycopersicum	fruit	pericarp	unknown	Development
PRJNA396272	SRR5933089	RNA-Seq	ILLUMINA	HiSeq X Ten	SAMN07429682	SRX3092980	Solanum lycopersicum	fruit	pericarp	unknown	Development
PRJNA396272	SRR5932924	RNA-Seq	ILLUMINA	HiSeq X Ten	SAMN07429927	SRX3093145	Solanum lycopersicum	fruit	pericarp	unknown	Development
PRJNA396272	SRR5933053	RNA-Seq	ILLUMINA	HiSeq X Ten	SAMN07430027	SRX3093016	Solanum lycopersicum	fruit	pericarp	unknown	Development
PRJNA396272	SRR5933075	RNA-Seq	ILLUMINA	HiSeq X Ten	SAMN07429725	SRX3092994	Solanum lycopersicum	fruit	pericarp	unknown	Development
PRJNA396272	SRR5932895	RNA-Seq	ILLUMINA	HiSeq X Ten	SAMN07429985	SRX3093174	Solanum lycopersicum	fruit	pericarp	unknown	Development
PRJNA396272	SRR5933014	RNA-Seq	ILLUMINA	HiSeq X Ten	SAMN07429865	SRX3093055	Solanum lycopersicum	fruit	pericarp	unknown	Development
PRJNA396272	SRR5933004	RNA-Seq	ILLUMINA	HiSeq X Ten	SAMN07429999	SRX3093065	Solanum lycopersicum	fruit	pericarp	unknown	Development
PRJNA396272	SRR5933163	RNA-Seq	ILLUMINA	HiSeq X Ten	SAMN07430047	SRX3093311	Solanum lycopersicum	fruit	pericarp	unknown	Development
PRJNA396272	SRR5933117	RNA-Seq	ILLUMINA	HiSeq X Ten	SAMN07430011	SRX3092952	Solanum lycopersicum	fruit	pericarp	unknown	Development
PRJNA396272	SRR5933040	RNA-Seq	ILLUMINA	HiSeq X Ten	SAMN07429902	SRX3093029	Solanum lycopersicum	fruit	pericarp	unknown	Development
PRJNA396272	SRR5932982	RNA-Seq	ILLUMINA	HiSeq X Ten	SAMN07429740	SRX3093087	Solanum lycopersicum	fruit	pericarp	unknown	Development
PRJNA396272	SRR5932930	RNA-Seq	ILLUMINA	HiSeq X Ten	SAMN07429753	SRX3093139	Solanum lycopersicum	fruit	pericarp	unknown	Development
PRJNA396272	SRR5932890	RNA-Seq	ILLUMINA	HiSeq X Ten	SAMN07429988	SRX3093179	Solanum lycopersicum	fruit	pericarp	unknown	Development
PRJNA396272	SRR5933196	RNA-Seq	ILLUMINA	HiSeq X Ten	SAMN07429671	SRX3093278	Solanum lycopersicum	fruit	pericarp	unknown	Development
PRJNA396272	SRR5933114	RNA-Seq	ILLUMINA	HiSeq X Ten	SAMN07430006	SRX3092955	Solanum lycopersicum	fruit	pericarp	unknown	Development
PRJNA396272	SRR5933098	RNA-Seq	ILLUMINA	HiSeq X Ten	SAMN07429679	SRX3092971	Solanum lycopersicum	fruit	pericarp	unknown	Development
PRJNA396272	SRR5933099	RNA-Seq	ILLUMINA	HiSeq X Ten	SAMN07429780	SRX3092970	Solanum lycopersicum	fruit	pericarp	unknown	Development
PRJNA396272	SRR5932822	RNA-Seq	ILLUMINA	HiSeq X Ten	SAMN07430017	SRX3093247	Solanum lycopersicum	fruit	pericarp	unknown	Development
PRJNA396272	SRR5932891	RNA-Seq	ILLUMINA	HiSeq X Ten	SAMN07429989	SRX3093178	Solanum lycopersicum	fruit	pericarp	unknown	Development
PRJNA396272	SRR5933118	RNA-Seq	ILLUMINA	HiSeq X Ten	SAMN07430012	SRX3092951	Solanum lycopersicum	fruit	pericarp	unknown	Development
PRJNA396272	SRR5933170	RNA-Seq	ILLUMINA	HiSeq X Ten	SAMN07429965	SRX3093304	Solanum lycopersicum	fruit	pericarp	unknown	Development
PRJNA396272	SRR5932944	RNA-Seq	ILLUMINA	HiSeq X Ten	SAMN07429948	SRX3093125	Solanum lycopersicum	fruit	pericarp	unknown	Development
PRJNA396272	SRR5932823	RNA-Seq	ILLUMINA	HiSeq X Ten	SAMN07430020	SRX3093246	Solanum lycopersicum	fruit	pericarp	unknown	Development
PRJNA396272	SRR5933124	RNA-Seq	ILLUMINA	HiSeq X Ten	SAMN07429854	SRX3092945	Solanum lycopersicum	fruit	pericarp	unknown	Development
PRJNA396272	SRR5933070	RNA-Seq	ILLUMINA	HiSeq X Ten	SAMN07429728	SRX3092999	Solanum lycopersicum	fruit	pericarp	unknown	Development
PRJNA396272	SRR5933138	RNA-Seq	ILLUMINA	HiSeq X Ten	SAMN07429883	SRX3093336	Solanum lycopersicum	fruit	pericarp	unknown	Development
PRJNA396272	SRR5933171	RNA-Seq	ILLUMINA	HiSeq X Ten	SAMN07429966	SRX3093303	Solanum lycopersicum	fruit	pericarp	unknown	Development
PRJNA396272	SRR5933142	RNA-Seq	ILLUMINA	HiSeq X Ten	SAMN07429891	SRX3093332	Solanum lycopersicum	fruit	pericarp	unknown	Development
PRJNA396272	SRR5933024	RNA-Seq	ILLUMINA	HiSeq X Ten	SAMN07429813	SRX3093045	Solanum lycopersicum	fruit	pericarp	unknown	Development
PRJNA396272	SRR5932804	RNA-Seq	ILLUMINA	HiSeq X Ten	SAMN07429934	SRX3093265	Solanum lycopersicum	fruit	pericarp	unknown	Development
PRJNA396272	SRR5933176	RNA-Seq	ILLUMINA	HiSeq X Ten	SAMN07429967	SRX3093298	Solanum lycopersicum	fruit	pericarp	unknown	Development
PRJNA396272	SRR5932811	RNA-Seq	ILLUMINA	HiSeq X Ten	SAMN07429745	SRX3093258	Solanum lycopersicum	fruit	pericarp	unknown	Development
PRJNA396272	SRR5933013	RNA-Seq	ILLUMINA	HiSeq X Ten	SAMN07429866	SRX3093056	Solanum lycopersicum	fruit	pericarp	unknown	Development
PRJNA396272	SRR5932938	RNA-Seq	ILLUMINA	HiSeq X Ten	SAMN07429761	SRX3093131	Solanum lycopersicum	fruit	pericarp	unknown	Development
PRJNA396272	SRR5932802	RNA-Seq	ILLUMINA	HiSeq X Ten	SAMN07429936	SRX3093267	Solanum lycopersicum	fruit	pericarp	unknown	Development
PRJNA396272	SRR5933091	RNA-Seq	ILLUMINA	HiSeq X Ten	SAMN07429674	SRX3092978	Solanum lycopersicum	fruit	pericarp	unknown	Development
PRJNA396272	SRR5932972	RNA-Seq	ILLUMINA	HiSeq X Ten	SAMN07429648	SRX3093097	Solanum lycopersicum	fruit	pericarp	unknown	Development
PRJNA396272	SRR5933046	RNA-Seq	ILLUMINA	HiSeq X Ten	SAMN07429713	SRX3093023	Solanum lycopersicum	fruit	pericarp	unknown	Development
PRJNA396272	SRR5932925	RNA-Seq	ILLUMINA	HiSeq X Ten	SAMN07429930	SRX3093144	Solanum lycopersicum	fruit	pericarp	unknown	Development
PRJNA396272	SRR5932889	RNA-Seq	ILLUMINA	HiSeq X Ten	SAMN07429987	SRX3093180	Solanum lycopersicum	fruit	pericarp	unknown	Development
PRJNA396272	SRR5932874	RNA-Seq	ILLUMINA	HiSeq X Ten	SAMN07429657	SRX3093195	Solanum lycopersicum	fruit	pericarp	unknown	Development
PRJNA396272	SRR5933110	RNA-Seq	ILLUMINA	HiSeq X Ten	SAMN07430010	SRX3092959	Solanum lycopersicum	fruit	pericarp	unknown	Development
PRJNA396272	SRR5932817	RNA-Seq	ILLUMINA	HiSeq X Ten	SAMN07429747	SRX3093252	Solanum lycopersicum	fruit	pericarp	unknown	Development
PRJNA396272	SRR5933192	RNA-Seq	ILLUMINA	HiSeq X Ten	SAMN07429838	SRX3093282	Solanum lycopersicum	fruit	pericarp	unknown	Development
PRJNA396272	SRR5932989	RNA-Seq	ILLUMINA	HiSeq X Ten	SAMN07429763	SRX3093080	Solanum lycopersicum	fruit	pericarp	unknown	Development
PRJNA396272	SRR5932836	RNA-Seq	ILLUMINA	HiSeq X Ten	SAMN07429916	SRX3093233	Solanum lycopersicum	fruit	pericarp	unknown	Development
PRJNA396272	SRR5933035	RNA-Seq	ILLUMINA	HiSeq X Ten	SAMN07429895	SRX3093034	Solanum lycopersicum	fruit	pericarp	unknown	Development
PRJNA396272	SRR5933001	RNA-Seq	ILLUMINA	HiSeq X Ten	SAMN07429994	SRX3093068	Solanum lycopersicum	fruit	pericarp	unknown	Development
PRJNA396272	SRR5932978	RNA-Seq	ILLUMINA	HiSeq X Ten	SAMN07429736	SRX3093091	Solanum lycopersicum	fruit	pericarp	unknown	Development
PRJNA396272	SRR5933011	RNA-Seq	ILLUMINA	HiSeq X Ten	SAMN07429868	SRX3093058	Solanum lycopersicum	fruit	pericarp	unknown	Development
PRJNA396272	SRR5933015	RNA-Seq	ILLUMINA	HiSeq X Ten	SAMN07429864	SRX3093054	Solanum lycopersicum	fruit	pericarp	unknown	Development
PRJNA396272	SRR5932880	RNA-Seq	ILLUMINA	HiSeq X Ten	SAMN07429797	SRX3093189	Solanum lycopersicum	fruit	pericarp	unknown	Development
PRJNA396272	SRR5932815	RNA-Seq	ILLUMINA	HiSeq X Ten	SAMN07429749	SRX3093254	Solanum lycopersicum	fruit	pericarp	unknown	Development
PRJNA396272	SRR5933169	RNA-Seq	ILLUMINA	HiSeq X Ten	SAMN07429972	SRX3093305	Solanum lycopersicum	fruit	pericarp	unknown	Development
PRJNA396272	SRR5932942	RNA-Seq	ILLUMINA	HiSeq X Ten	SAMN07429911	SRX3093127	Solanum lycopersicum	fruit	pericarp	unknown	Development
PRJNA396272	SRR5933149	RNA-Seq	ILLUMINA	HiSeq X Ten	SAMN07430034	SRX3093325	Solanum lycopersicum	fruit	pericarp	unknown	Development
PRJNA396272	SRR5933080	RNA-Seq	ILLUMINA	HiSeq X Ten	SAMN07429832	SRX3092989	Solanum lycopersicum	fruit	pericarp	unknown	Development
PRJNA396272	SRR5932945	RNA-Seq	ILLUMINA	HiSeq X Ten	SAMN07429949	SRX3093124	Solanum lycopersicum	fruit	pericarp	unknown	Development
PRJNA396272	SRR5932866	RNA-Seq	ILLUMINA	HiSeq X Ten	SAMN07429882	SRX3093203	Solanum lycopersicum	fruit	pericarp	unknown	Development
PRJNA396272	SRR5933090	RNA-Seq	ILLUMINA	HiSeq X Ten	SAMN07429681	SRX3092979	Solanum lycopersicum	fruit	pericarp	unknown	Development
PRJNA396272	SRR5932900	RNA-Seq	ILLUMINA	HiSeq X Ten	SAMN07429974	SRX3093169	Solanum lycopersicum	fruit	pericarp	unknown	Development
PRJNA396272	SRR5933157	RNA-Seq	ILLUMINA	HiSeq X Ten	SAMN07429787	SRX3093317	Solanum lycopersicum	fruit	pericarp	unknown	Development
PRJNA396272	SRR5932973	RNA-Seq	ILLUMINA	HiSeq X Ten	SAMN07429647	SRX3093096	Solanum lycopersicum	fruit	pericarp	unknown	Development
PRJNA396272	SRR5932828	RNA-Seq	ILLUMINA	HiSeq X Ten	SAMN07430015	SRX3093241	Solanum lycopersicum	fruit	pericarp	unknown	Development
PRJNA396272	SRR5932916	RNA-Seq	ILLUMINA	HiSeq X Ten	SAMN07429717	SRX3093153	Solanum lycopersicum	fruit	pericarp	unknown	Development
PRJNA396272	SRR5932798	RNA-Seq	ILLUMINA	HiSeq X Ten	SAMN07429670	SRX3093271	Solanum lycopersicum	fruit	pericarp	unknown	Development
PRJNA396272	SRR5932818	RNA-Seq	ILLUMINA	HiSeq X Ten	SAMN07429748	SRX3093251	Solanum lycopersicum	fruit	pericarp	unknown	Development
PRJNA396272	SRR5932991	RNA-Seq	ILLUMINA	HiSeq X Ten	SAMN07429765	SRX3093078	Solanum lycopersicum	fruit	pericarp	unknown	Development
PRJNA396272	SRR5932881	RNA-Seq	ILLUMINA	HiSeq X Ten	SAMN07429800	SRX3093188	Solanum lycopersicum	fruit	pericarp	unknown	Development
PRJNA396272	SRR5932962	RNA-Seq	ILLUMINA	HiSeq X Ten	SAMN07429687	SRX3093107	Solanum lycopersicum	fruit	pericarp	unknown	Development
PRJNA396272	SRR5933159	RNA-Seq	ILLUMINA	HiSeq X Ten	SAMN07429785	SRX3093315	Solanum lycopersicum	fruit	pericarp	unknown	Development
PRJNA396272	SRR5932825	RNA-Seq	ILLUMINA	HiSeq X Ten	SAMN07429921	SRX3093244	Solanum lycopersicum	fruit	pericarp	unknown	Development
PRJNA396272	SRR5933048	RNA-Seq	ILLUMINA	HiSeq X Ten	SAMN07429715	SRX3093021	Solanum lycopersicum	fruit	pericarp	unknown	Development
PRJNA396272	SRR5932922	RNA-Seq	ILLUMINA	HiSeq X Ten	SAMN07429925	SRX3093147	Solanum lycopersicum	fruit	pericarp	unknown	Development
PRJNA396272	SRR5933097	RNA-Seq	ILLUMINA	HiSeq X Ten	SAMN07429680	SRX3092972	Solanum lycopersicum	fruit	pericarp	unknown	Development
PRJNA396272	SRR5932904	RNA-Seq	ILLUMINA	HiSeq X Ten	SAMN07429978	SRX3093165	Solanum lycopersicum	fruit	pericarp	unknown	Development
PRJNA396272	SRR5932932	RNA-Seq	ILLUMINA	HiSeq X Ten	SAMN07429755	SRX3093137	Solanum lycopersicum	fruit	pericarp	unknown	Development
PRJNA396272	SRR5933155	RNA-Seq	ILLUMINA	HiSeq X Ten	SAMN07429789	SRX3093319	Solanum lycopersicum	fruit	pericarp	unknown	Development
PRJNA396272	SRR5933119	RNA-Seq	ILLUMINA	HiSeq X Ten	SAMN07429861	SRX3092950	Solanum lycopersicum	fruit	pericarp	unknown	Development
PRJNA396272	SRR5932851	RNA-Seq	ILLUMINA	HiSeq X Ten	SAMN07429846	SRX3093218	Solanum lycopersicum	fruit	pericarp	unknown	Development
PRJNA396272	SRR5933164	RNA-Seq	ILLUMINA	HiSeq X Ten	SAMN07430046	SRX3093310	Solanum lycopersicum	fruit	pericarp	unknown	Development
PRJNA396272	SRR5933174	RNA-Seq	ILLUMINA	HiSeq X Ten	SAMN07429969	SRX3093300	Solanum lycopersicum	fruit	pericarp	unknown	Development
PRJNA396272	SRR5932990	RNA-Seq	ILLUMINA	HiSeq X Ten	SAMN07429764	SRX3093079	Solanum lycopersicum	fruit	pericarp	unknown	Development
PRJNA396272	SRR5933184	RNA-Seq	ILLUMINA	HiSeq X Ten	SAMN07429703	SRX3093290	Solanum lycopersicum	fruit	pericarp	unknown	Development
PRJNA396272	SRR5932897	RNA-Seq	ILLUMINA	HiSeq X Ten	SAMN07429712	SRX3093172	Solanum lycopersicum	fruit	pericarp	unknown	Development
PRJNA396272	SRR5932923	RNA-Seq	ILLUMINA	HiSeq X Ten	SAMN07429928	SRX3093146	Solanum lycopersicum	fruit	pericarp	unknown	Development
PRJNA396272	SRR5932862	RNA-Seq	ILLUMINA	HiSeq X Ten	SAMN07429878	SRX3093207	Solanum lycopersicum	fruit	pericarp	unknown	Development
PRJNA396272	SRR5933180	RNA-Seq	ILLUMINA	HiSeq X Ten	SAMN07429707	SRX3093294	Solanum lycopersicum	fruit	pericarp	unknown	Development
PRJNA396272	SRR5932812	RNA-Seq	ILLUMINA	HiSeq X Ten	SAMN07429746	SRX3093257	Solanum lycopersicum	fruit	pericarp	unknown	Development
PRJNA396272	SRR5933088	RNA-Seq	ILLUMINA	HiSeq X Ten	SAMN07429828	SRX3092981	Solanum lycopersicum	fruit	pericarp	unknown	Development
PRJNA396272	SRR5933145	RNA-Seq	ILLUMINA	HiSeq X Ten	SAMN07430038	SRX3093329	Solanum lycopersicum	fruit	pericarp	unknown	Development
PRJNA396272	SRR5933069	RNA-Seq	ILLUMINA	HiSeq X Ten	SAMN07429727	SRX3093000	Solanum lycopersicum	fruit	pericarp	unknown	Development
PRJNA396272	SRR5932801	RNA-Seq	ILLUMINA	HiSeq X Ten	SAMN07429935	SRX3093268	Solanum lycopersicum	fruit	pericarp	unknown	Development
PRJNA396272	SRR5933175	RNA-Seq	ILLUMINA	HiSeq X Ten	SAMN07429970	SRX3093299	Solanum lycopersicum	fruit	pericarp	unknown	Development
PRJNA396272	SRR5933016	RNA-Seq	ILLUMINA	HiSeq X Ten	SAMN07429863	SRX3093053	Solanum lycopersicum	fruit	pericarp	unknown	Development
PRJNA396272	SRR5932993	RNA-Seq	ILLUMINA	HiSeq X Ten	SAMN07429767	SRX3093076	Solanum lycopersicum	fruit	pericarp	unknown	Development
PRJNA396272	SRR5933152	RNA-Seq	ILLUMINA	HiSeq X Ten	SAMN07430041	SRX3093322	Solanum lycopersicum	fruit	pericarp	unknown	Development
PRJNA396272	SRR5933156	RNA-Seq	ILLUMINA	HiSeq X Ten	SAMN07429790	SRX3093318	Solanum lycopersicum	fruit	pericarp	unknown	Development
PRJNA396272	SRR5932960	RNA-Seq	ILLUMINA	HiSeq X Ten	SAMN07429685	SRX3093109	Solanum lycopersicum	fruit	pericarp	unknown	Development
PRJNA396272	SRR5932983	RNA-Seq	ILLUMINA	HiSeq X Ten	SAMN07429739	SRX3093086	Solanum lycopersicum	fruit	pericarp	unknown	Development
PRJNA396272	SRR5932957	RNA-Seq	ILLUMINA	HiSeq X Ten	SAMN07429692	SRX3093112	Solanum lycopersicum	fruit	pericarp	unknown	Development
PRJNA396272	SRR5933187	RNA-Seq	ILLUMINA	HiSeq X Ten	SAMN07429841	SRX3093287	Solanum lycopersicum	fruit	pericarp	unknown	Development
PRJNA396272	SRR5932885	RNA-Seq	ILLUMINA	HiSeq X Ten	SAMN07429796	SRX3093184	Solanum lycopersicum	fruit	pericarp	unknown	Development
PRJNA396272	SRR5932935	RNA-Seq	ILLUMINA	HiSeq X Ten	SAMN07429760	SRX3093134	Solanum lycopersicum	fruit	pericarp	unknown	Development
PRJNA396272	SRR5932842	RNA-Seq	ILLUMINA	HiSeq X Ten	SAMN07429697	SRX3093227	Solanum lycopersicum	fruit	pericarp	unknown	Development
PRJNA396272	SRR5933068	RNA-Seq	ILLUMINA	HiSeq X Ten	SAMN07429718	SRX3093001	Solanum lycopersicum	fruit	pericarp	unknown	Development
PRJNA396272	SRR5932959	RNA-Seq	ILLUMINA	HiSeq X Ten	SAMN07429684	SRX3093110	Solanum lycopersicum	fruit	pericarp	unknown	Development
PRJNA396272	SRR5932845	RNA-Seq	ILLUMINA	HiSeq X Ten	SAMN07429694	SRX3093224	Solanum lycopersicum	fruit	pericarp	unknown	Development
PRJNA396272	SRR5933081	RNA-Seq	ILLUMINA	HiSeq X Ten	SAMN07429825	SRX3092988	Solanum lycopersicum	fruit	pericarp	unknown	Development
PRJNA396272	SRR5932899	RNA-Seq	ILLUMINA	HiSeq X Ten	SAMN07429981	SRX3093170	Solanum lycopersicum	fruit	pericarp	unknown	Development
PRJNA396272	SRR5933190	RNA-Seq	ILLUMINA	HiSeq X Ten	SAMN07429836	SRX3093284	Solanum lycopersicum	fruit	pericarp	unknown	Development
PRJNA396272	SRR5932998	RNA-Seq	ILLUMINA	HiSeq X Ten	SAMN07430001	SRX3093071	Solanum lycopersicum	fruit	pericarp	unknown	Development
PRJNA396272	SRR5932929	RNA-Seq	ILLUMINA	HiSeq X Ten	SAMN07429754	SRX3093140	Solanum lycopersicum	fruit	pericarp	unknown	Development
PRJNA396272	SRR5932970	RNA-Seq	ILLUMINA	HiSeq X Ten	SAMN07429646	SRX3093099	Solanum lycopersicum	fruit	pericarp	unknown	Development
PRJNA396272	SRR5932860	RNA-Seq	ILLUMINA	HiSeq X Ten	SAMN07429876	SRX3093209	Solanum lycopersicum	fruit	pericarp	unknown	Development
PRJNA396272	SRR5932984	RNA-Seq	ILLUMINA	HiSeq X Ten	SAMN07429738	SRX3093085	Solanum lycopersicum	fruit	pericarp	unknown	Development
PRJNA396272	SRR5932809	RNA-Seq	ILLUMINA	HiSeq X Ten	SAMN07429941	SRX3093260	Solanum lycopersicum	fruit	pericarp	unknown	Development
PRJNA396272	SRR5932810	RNA-Seq	ILLUMINA	HiSeq X Ten	SAMN07429942	SRX3093259	Solanum lycopersicum	fruit	pericarp	unknown	Development
PRJNA396272	SRR5932857	RNA-Seq	ILLUMINA	HiSeq X Ten	SAMN07429873	SRX3093212	Solanum lycopersicum	fruit	pericarp	unknown	Development
PRJNA396272	SRR5932977	RNA-Seq	ILLUMINA	HiSeq X Ten	SAMN07429741	SRX3093092	Solanum lycopersicum	fruit	pericarp	unknown	Development
PRJNA396272	SRR5933019	RNA-Seq	ILLUMINA	HiSeq X Ten	SAMN07429951	SRX3093050	Solanum lycopersicum	fruit	pericarp	unknown	Development
PRJNA396272	SRR5933017	RNA-Seq	ILLUMINA	HiSeq X Ten	SAMN07429912	SRX3093052	Solanum lycopersicum	fruit	pericarp	unknown	Development
PRJNA396272	SRR5933154	RNA-Seq	ILLUMINA	HiSeq X Ten	SAMN07429792	SRX3093320	Solanum lycopersicum	fruit	pericarp	unknown	Development
PRJNA396272	SRR5933120	RNA-Seq	ILLUMINA	HiSeq X Ten	SAMN07429862	SRX3092949	Solanum lycopersicum	fruit	pericarp	unknown	Development
PRJNA396272	SRR5932905	RNA-Seq	ILLUMINA	HiSeq X Ten	SAMN07429977	SRX3093164	Solanum lycopersicum	fruit	pericarp	unknown	Development
PRJNA396272	SRR5932926	RNA-Seq	ILLUMINA	HiSeq X Ten	SAMN07429929	SRX3093143	Solanum lycopersicum	fruit	pericarp	unknown	Development
PRJNA396272	SRR5933007	RNA-Seq	ILLUMINA	HiSeq X Ten	SAMN07429872	SRX3093062	Solanum lycopersicum	fruit	pericarp	unknown	Development
PRJNA396272	SRR5932939	RNA-Seq	ILLUMINA	HiSeq X Ten	SAMN07429943	SRX3093130	Solanum lycopersicum	fruit	pericarp	unknown	Development
PRJNA396272	SRR5933026	RNA-Seq	ILLUMINA	HiSeq X Ten	SAMN07429819	SRX3093043	Solanum lycopersicum	fruit	pericarp	unknown	Development
PRJNA396272	SRR5932856	RNA-Seq	ILLUMINA	HiSeq X Ten	SAMN07429849	SRX3093213	Solanum lycopersicum	fruit	pericarp	unknown	Development
PRJNA396272	SRR5932980	RNA-Seq	ILLUMINA	HiSeq X Ten	SAMN07429734	SRX3093089	Solanum lycopersicum	fruit	pericarp	unknown	Development
PRJNA396272	SRR5932807	RNA-Seq	ILLUMINA	HiSeq X Ten	SAMN07429937	SRX3093262	Solanum lycopersicum	fruit	pericarp	unknown	Development
PRJNA396272	SRR5933077	RNA-Seq	ILLUMINA	HiSeq X Ten	SAMN07429731	SRX3092992	Solanum lycopersicum	fruit	pericarp	unknown	Development
PRJNA396272	SRR5932831	RNA-Seq	ILLUMINA	HiSeq X Ten	SAMN07429919	SRX3093238	Solanum lycopersicum	fruit	pericarp	unknown	Development
PRJNA396272	SRR5933177	RNA-Seq	ILLUMINA	HiSeq X Ten	SAMN07429968	SRX3093297	Solanum lycopersicum	fruit	pericarp	unknown	Development
PRJNA396272	SRR5932920	RNA-Seq	ILLUMINA	HiSeq X Ten	SAMN07429923	SRX3093149	Solanum lycopersicum	fruit	pericarp	unknown	Development
PRJNA396272	SRR5932965	RNA-Seq	ILLUMINA	HiSeq X Ten	SAMN07429690	SRX3093104	Solanum lycopersicum	fruit	pericarp	unknown	Development
PRJNA396272	SRR5933194	RNA-Seq	ILLUMINA	HiSeq X Ten	SAMN07429840	SRX3093280	Solanum lycopersicum	fruit	pericarp	unknown	Development
PRJNA396272	SRR5932963	RNA-Seq	ILLUMINA	HiSeq X Ten	SAMN07429688	SRX3093106	Solanum lycopersicum	fruit	pericarp	unknown	Development
PRJNA396272	SRR5933158	RNA-Seq	ILLUMINA	HiSeq X Ten	SAMN07429788	SRX3093316	Solanum lycopersicum	fruit	pericarp	unknown	Development
PRJNA396272	SRR5932956	RNA-Seq	ILLUMINA	HiSeq X Ten	SAMN07429691	SRX3093113	Solanum lycopersicum	fruit	pericarp	unknown	Development
PRJNA396272	SRR5933012	RNA-Seq	ILLUMINA	HiSeq X Ten	SAMN07429867	SRX3093057	Solanum lycopersicum	fruit	pericarp	unknown	Development
PRJNA396272	SRR5933161	RNA-Seq	ILLUMINA	HiSeq X Ten	SAMN07429783	SRX3093313	Solanum lycopersicum	fruit	pericarp	unknown	Development
PRJNA396272	SRR5933087	RNA-Seq	ILLUMINA	HiSeq X Ten	SAMN07429827	SRX3092982	Solanum lycopersicum	fruit	pericarp	unknown	Development
PRJNA396272	SRR5933173	RNA-Seq	ILLUMINA	HiSeq X Ten	SAMN07429964	SRX3093301	Solanum lycopersicum	fruit	pericarp	unknown	Development
PRJNA396272	SRR5932966	RNA-Seq	ILLUMINA	HiSeq X Ten	SAMN07429652	SRX3093103	Solanum lycopersicum	fruit	pericarp	unknown	Development
PRJNA396272	SRR5932869	RNA-Seq	ILLUMINA	HiSeq X Ten	SAMN07429654	SRX3093200	Solanum lycopersicum	fruit	pericarp	unknown	Development
PRJNA396272	SRR5933094	RNA-Seq	ILLUMINA	HiSeq X Ten	SAMN07429675	SRX3092975	Solanum lycopersicum	fruit	pericarp	unknown	Development
PRJNA396272	SRR5932896	RNA-Seq	ILLUMINA	HiSeq X Ten	SAMN07429986	SRX3093173	Solanum lycopersicum	fruit	pericarp	unknown	Development
PRJNA396272	SRR5932958	RNA-Seq	ILLUMINA	HiSeq X Ten	SAMN07429683	SRX3093111	Solanum lycopersicum	fruit	pericarp	unknown	Development
PRJNA396272	SRR5932954	RNA-Seq	ILLUMINA	HiSeq X Ten	SAMN07429907	SRX3093115	Solanum lycopersicum	fruit	pericarp	unknown	Development
PRJNA396272	SRR5932961	RNA-Seq	ILLUMINA	HiSeq X Ten	SAMN07429686	SRX3093108	Solanum lycopersicum	fruit	pericarp	unknown	Development
PRJNA396272	SRR5933057	RNA-Seq	ILLUMINA	HiSeq X Ten	SAMN07429962	SRX3093012	Solanum lycopersicum	fruit	pericarp	unknown	Development
PRJNA396272	SRR5932841	RNA-Seq	ILLUMINA	HiSeq X Ten	SAMN07429698	SRX3093228	Solanum lycopersicum	fruit	pericarp	unknown	Development
PRJNA396272	SRR5932901	RNA-Seq	ILLUMINA	HiSeq X Ten	SAMN07429973	SRX3093168	Solanum lycopersicum	fruit	pericarp	unknown	Development
PRJNA396272	SRR5932887	RNA-Seq	ILLUMINA	HiSeq X Ten	SAMN07429991	SRX3093182	Solanum lycopersicum	fruit	pericarp	unknown	Development
PRJNA396272	SRR5933031	RNA-Seq	ILLUMINA	HiSeq X Ten	SAMN07429899	SRX3093038	Solanum lycopersicum	fruit	pericarp	unknown	Development
PRJNA396272	SRR5932879	RNA-Seq	ILLUMINA	HiSeq X Ten	SAMN07429798	SRX3093190	Solanum lycopersicum	fruit	pericarp	unknown	Development
PRJNA396272	SRR5933121	RNA-Seq	ILLUMINA	HiSeq X Ten	SAMN07429855	SRX3092948	Solanum lycopersicum	fruit	pericarp	unknown	Development
PRJNA396272	SRR5932995	RNA-Seq	ILLUMINA	HiSeq X Ten	SAMN07429769	SRX3093074	Solanum lycopersicum	fruit	pericarp	unknown	Development
PRJNA396272	SRR5933153	RNA-Seq	ILLUMINA	HiSeq X Ten	SAMN07429791	SRX3093321	Solanum lycopersicum	fruit	pericarp	unknown	Development
PRJNA396272	SRR5933139	RNA-Seq	ILLUMINA	HiSeq X Ten	SAMN07429886	SRX3093335	Solanum lycopersicum	fruit	pericarp	unknown	Development
PRJNA396272	SRR5932950	RNA-Seq	ILLUMINA	HiSeq X Ten	SAMN07429903	SRX3093119	Solanum lycopersicum	fruit	pericarp	unknown	Development
PRJNA396272	SRR5933072	RNA-Seq	ILLUMINA	HiSeq X Ten	SAMN07429730	SRX3092997	Solanum lycopersicum	fruit	pericarp	unknown	Development
PRJNA396272	SRR5932814	RNA-Seq	ILLUMINA	HiSeq X Ten	SAMN07429744	SRX3093255	Solanum lycopersicum	fruit	pericarp	unknown	Development
PRJNA396272	SRR5933029	RNA-Seq	ILLUMINA	HiSeq X Ten	SAMN07429822	SRX3093040	Solanum lycopersicum	fruit	pericarp	unknown	Development
PRJNA396272	SRR5933078	RNA-Seq	ILLUMINA	HiSeq X Ten	SAMN07429732	SRX3092991	Solanum lycopersicum	fruit	pericarp	unknown	Development
PRJNA396272	SRR5933193	RNA-Seq	ILLUMINA	HiSeq X Ten	SAMN07429837	SRX3093281	Solanum lycopersicum	fruit	pericarp	unknown	Development
PRJNA396272	SRR5933085	RNA-Seq	ILLUMINA	HiSeq X Ten	SAMN07429829	SRX3092984	Solanum lycopersicum	fruit	pericarp	unknown	Development
PRJNA396272	SRR5932853	RNA-Seq	ILLUMINA	HiSeq X Ten	SAMN07429848	SRX3093216	Solanum lycopersicum	fruit	pericarp	unknown	Development
PRJNA396272	SRR5932921	RNA-Seq	ILLUMINA	HiSeq X Ten	SAMN07429926	SRX3093148	Solanum lycopersicum	fruit	pericarp	unknown	Development
PRJNA396272	SRR5933071	RNA-Seq	ILLUMINA	HiSeq X Ten	SAMN07429729	SRX3092998	Solanum lycopersicum	fruit	pericarp	unknown	Development
PRJNA396272	SRR5933082	RNA-Seq	ILLUMINA	HiSeq X Ten	SAMN07429826	SRX3092987	Solanum lycopersicum	fruit	pericarp	unknown	Development
PRJNA396272	SRR5932816	RNA-Seq	ILLUMINA	HiSeq X Ten	SAMN07429750	SRX3093253	Solanum lycopersicum	fruit	pericarp	unknown	Development
PRJNA396272	SRR5932868	RNA-Seq	ILLUMINA	HiSeq X Ten	SAMN07429655	SRX3093201	Solanum lycopersicum	fruit	pericarp	unknown	Development
PRJNA396272	SRR5933025	RNA-Seq	ILLUMINA	HiSeq X Ten	SAMN07429820	SRX3093044	Solanum lycopersicum	fruit	pericarp	unknown	Development
PRJNA396272	SRR5933002	RNA-Seq	ILLUMINA	HiSeq X Ten	SAMN07429993	SRX3093067	Solanum lycopersicum	fruit	pericarp	unknown	Development
PRJNA396272	SRR5932858	RNA-Seq	ILLUMINA	HiSeq X Ten	SAMN07429874	SRX3093211	Solanum lycopersicum	fruit	pericarp	unknown	Development
PRJNA396272	SRR5933134	RNA-Seq	ILLUMINA	HiSeq X Ten	SAMN07429887	SRX3093340	Solanum lycopersicum	fruit	pericarp	unknown	Development
PRJNA396272	SRR5933058	RNA-Seq	ILLUMINA	HiSeq X Ten	SAMN07429961	SRX3093011	Solanum lycopersicum	fruit	pericarp	unknown	Development
PRJNA396272	SRR5933122	RNA-Seq	ILLUMINA	HiSeq X Ten	SAMN07429856	SRX3092947	Solanum lycopersicum	fruit	pericarp	unknown	Development
PRJNA396272	SRR5932994	RNA-Seq	ILLUMINA	HiSeq X Ten	SAMN07429768	SRX3093075	Solanum lycopersicum	fruit	pericarp	unknown	Development
PRJNA396272	SRR5932974	RNA-Seq	ILLUMINA	HiSeq X Ten	SAMN07429650	SRX3093095	Solanum lycopersicum	fruit	pericarp	unknown	Development
PRJNA396272	SRR5932937	RNA-Seq	ILLUMINA	HiSeq X Ten	SAMN07429762	SRX3093132	Solanum lycopersicum	fruit	pericarp	unknown	Development
PRJNA396272	SRR5932833	RNA-Seq	ILLUMINA	HiSeq X Ten	SAMN07430022	SRX3093236	Solanum lycopersicum	fruit	pericarp	unknown	Development
PRJNA396272	SRR5932992	RNA-Seq	ILLUMINA	HiSeq X Ten	SAMN07429766	SRX3093077	Solanum lycopersicum	fruit	pericarp	unknown	Development
PRJNA396272	SRR5933079	RNA-Seq	ILLUMINA	HiSeq X Ten	SAMN07429831	SRX3092990	Solanum lycopersicum	fruit	pericarp	unknown	Development
PRJNA396272	SRR5932849	RNA-Seq	ILLUMINA	HiSeq X Ten	SAMN07429844	SRX3093220	Solanum lycopersicum	fruit	pericarp	unknown	Development
PRJNA396272	SRR5932952	RNA-Seq	ILLUMINA	HiSeq X Ten	SAMN07429909	SRX3093117	Solanum lycopersicum	fruit	pericarp	unknown	Development
PRJNA396272	SRR5932875	RNA-Seq	ILLUMINA	HiSeq X Ten	SAMN07429662	SRX3093194	Solanum lycopersicum	fruit	pericarp	unknown	Development
PRJNA396272	SRR5932847	RNA-Seq	ILLUMINA	HiSeq X Ten	SAMN07429852	SRX3093222	Solanum lycopersicum	fruit	pericarp	unknown	Development
PRJNA396272	SRR5933181	RNA-Seq	ILLUMINA	HiSeq X Ten	SAMN07429708	SRX3093293	Solanum lycopersicum	fruit	pericarp	unknown	Development
PRJNA396272	SRR5933137	RNA-Seq	ILLUMINA	HiSeq X Ten	SAMN07429884	SRX3093337	Solanum lycopersicum	fruit	pericarp	unknown	Development
PRJNA396272	SRR5933135	RNA-Seq	ILLUMINA	HiSeq X Ten	SAMN07429890	SRX3093339	Solanum lycopersicum	fruit	pericarp	unknown	Development
PRJNA396272	SRR5932976	RNA-Seq	ILLUMINA	HiSeq X Ten	SAMN07429742	SRX3093093	Solanum lycopersicum	fruit	pericarp	unknown	Development
PRJNA396272	SRR5932797	RNA-Seq	ILLUMINA	HiSeq X Ten	SAMN07429669	SRX3093272	Solanum lycopersicum	fruit	pericarp	unknown	Development
PRJNA396272	SRR5933200	RNA-Seq	ILLUMINA	HiSeq X Ten	SAMN07429663	SRX3093274	Solanum lycopersicum	fruit	pericarp	unknown	Development
PRJNA396272	SRR5932839	RNA-Seq	ILLUMINA	HiSeq X Ten	SAMN07429700	SRX3093230	Solanum lycopersicum	fruit	pericarp	unknown	Development
PRJNA396272	SRR5933000	RNA-Seq	ILLUMINA	HiSeq X Ten	SAMN07429995	SRX3093069	Solanum lycopersicum	fruit	pericarp	unknown	Development
PRJNA396272	SRR5932902	RNA-Seq	ILLUMINA	HiSeq X Ten	SAMN07429976	SRX3093167	Solanum lycopersicum	fruit	pericarp	unknown	Development
PRJNA396272	SRR5933189	RNA-Seq	ILLUMINA	HiSeq X Ten	SAMN07429833	SRX3093285	Solanum lycopersicum	fruit	pericarp	unknown	Development
PRJNA396272	SRR5932846	RNA-Seq	ILLUMINA	HiSeq X Ten	SAMN07429693	SRX3093223	Solanum lycopersicum	fruit	pericarp	unknown	Development
PRJNA396272	SRR5933109	RNA-Seq	ILLUMINA	HiSeq X Ten	SAMN07430009	SRX3092960	Solanum lycopersicum	fruit	pericarp	unknown	Development
PRJNA396272	SRR5933037	RNA-Seq	ILLUMINA	HiSeq X Ten	SAMN07429893	SRX3093032	Solanum lycopersicum	fruit	pericarp	unknown	Development
PRJNA396272	SRR5933076	RNA-Seq	ILLUMINA	HiSeq X Ten	SAMN07429726	SRX3092993	Solanum lycopersicum	fruit	pericarp	unknown	Development
PRJNA396272	SRR5933062	RNA-Seq	ILLUMINA	HiSeq X Ten	SAMN07429957	SRX3093007	Solanum lycopersicum	fruit	pericarp	unknown	Development
PRJNA396272	SRR5932888	RNA-Seq	ILLUMINA	HiSeq X Ten	SAMN07429992	SRX3093181	Solanum lycopersicum	fruit	pericarp	unknown	Development
PRJNA396272	SRR5932824	RNA-Seq	ILLUMINA	HiSeq X Ten	SAMN07430019	SRX3093245	Solanum lycopersicum	fruit	pericarp	unknown	Development
PRJNA396272	SRR5933027	RNA-Seq	ILLUMINA	HiSeq X Ten	SAMN07429818	SRX3093042	Solanum lycopersicum	fruit	pericarp	unknown	Development
PRJNA396272	SRR5932876	RNA-Seq	ILLUMINA	HiSeq X Ten	SAMN07429661	SRX3093193	Solanum lycopersicum	fruit	pericarp	unknown	Development
PRJNA396272	SRR5933108	RNA-Seq	ILLUMINA	HiSeq X Ten	SAMN07429781	SRX3092961	Solanum lycopersicum	fruit	pericarp	unknown	Development
PRJNA396272	SRR5933096	RNA-Seq	ILLUMINA	HiSeq X Ten	SAMN07429677	SRX3092973	Solanum lycopersicum	fruit	pericarp	unknown	Development
PRJNA396272	SRR5933116	RNA-Seq	ILLUMINA	HiSeq X Ten	SAMN07430004	SRX3092953	Solanum lycopersicum	fruit	pericarp	unknown	Development
PRJNA396272	SRR5933136	RNA-Seq	ILLUMINA	HiSeq X Ten	SAMN07429889	SRX3093338	Solanum lycopersicum	fruit	pericarp	unknown	Development
PRJNA396272	SRR5932852	RNA-Seq	ILLUMINA	HiSeq X Ten	SAMN07429845	SRX3093217	Solanum lycopersicum	fruit	pericarp	unknown	Development
PRJNA396272	SRR5932971	RNA-Seq	ILLUMINA	HiSeq X Ten	SAMN07429645	SRX3093098	Solanum lycopersicum	fruit	pericarp	unknown	Development
PRJNA396272	SRR5932806	RNA-Seq	ILLUMINA	HiSeq X Ten	SAMN07429940	SRX3093263	Solanum lycopersicum	fruit	pericarp	unknown	Development
PRJNA396272	SRR5932837	RNA-Seq	ILLUMINA	HiSeq X Ten	SAMN07429702	SRX3093232	Solanum lycopersicum	fruit	pericarp	unknown	Development
PRJNA396272	SRR5932946	RNA-Seq	ILLUMINA	HiSeq X Ten	SAMN07429950	SRX3093123	Solanum lycopersicum	fruit	pericarp	unknown	Development
PRJNA396272	SRR5933201	RNA-Seq	ILLUMINA	HiSeq X Ten	SAMN07429664	SRX3093273	Solanum lycopersicum	fruit	pericarp	unknown	Development
PRJNA396272	SRR5932911	RNA-Seq	ILLUMINA	HiSeq X Ten	SAMN07429810	SRX3093158	Solanum lycopersicum	fruit	pericarp	unknown	Development
PRJNA396272	SRR5932799	RNA-Seq	ILLUMINA	HiSeq X Ten	SAMN07429667	SRX3093270	Solanum lycopersicum	fruit	pericarp	unknown	Development
PRJNA396272	SRR5933008	RNA-Seq	ILLUMINA	HiSeq X Ten	SAMN07429871	SRX3093061	Solanum lycopersicum	fruit	pericarp	unknown	Development
PRJNA396272	SRR5932865	RNA-Seq	ILLUMINA	HiSeq X Ten	SAMN07429881	SRX3093204	Solanum lycopersicum	fruit	pericarp	unknown	Development
PRJNA396272	SRR5933185	RNA-Seq	ILLUMINA	HiSeq X Ten	SAMN07429704	SRX3093289	Solanum lycopersicum	fruit	pericarp	unknown	Development
PRJNA396272	SRR5933009	RNA-Seq	ILLUMINA	HiSeq X Ten	SAMN07429870	SRX3093060	Solanum lycopersicum	fruit	pericarp	unknown	Development
PRJNA396272	SRR5932968	RNA-Seq	ILLUMINA	HiSeq X Ten	SAMN07429644	SRX3093101	Solanum lycopersicum	fruit	pericarp	unknown	Development
PRJNA396272	SRR5933186	RNA-Seq	ILLUMINA	HiSeq X Ten	SAMN07429842	SRX3093288	Solanum lycopersicum	fruit	pericarp	unknown	Development
PRJNA396272	SRR5933160	RNA-Seq	ILLUMINA	HiSeq X Ten	SAMN07429786	SRX3093314	Solanum lycopersicum	fruit	pericarp	unknown	Development
PRJNA396272	SRR5933179	RNA-Seq	ILLUMINA	HiSeq X Ten	SAMN07429710	SRX3093295	Solanum lycopersicum	fruit	pericarp	unknown	Development
PRJNA396272	SRR5933126	RNA-Seq	ILLUMINA	HiSeq X Ten	SAMN07429860	SRX3092943	Solanum lycopersicum	fruit	pericarp	unknown	Development
PRJNA396272	SRR5933172	RNA-Seq	ILLUMINA	HiSeq X Ten	SAMN07429963	SRX3093302	Solanum lycopersicum	fruit	pericarp	unknown	Development
PRJNA396272	SRR5933191	RNA-Seq	ILLUMINA	HiSeq X Ten	SAMN07429835	SRX3093283	Solanum lycopersicum	fruit	pericarp	unknown	Development
PRJNA396272	SRR5933166	RNA-Seq	ILLUMINA	HiSeq X Ten	SAMN07430044	SRX3093308	Solanum lycopersicum	fruit	pericarp	unknown	Development
PRJNA396272	SRR5932870	RNA-Seq	ILLUMINA	HiSeq X Ten	SAMN07429653	SRX3093199	Solanum lycopersicum	fruit	pericarp	unknown	Development
PRJNA396272	SRR5933059	RNA-Seq	ILLUMINA	HiSeq X Ten	SAMN07429960	SRX3093010	Solanum lycopersicum	fruit	pericarp	unknown	Development
PRJNA396272	SRR5932933	RNA-Seq	ILLUMINA	HiSeq X Ten	SAMN07429758	SRX3093136	Solanum lycopersicum	fruit	pericarp	unknown	Development
PRJNA396272	SRR5933182	RNA-Seq	ILLUMINA	HiSeq X Ten	SAMN07429705	SRX3093292	Solanum lycopersicum	fruit	pericarp	unknown	Development
PRJNA396272	SRR5932931	RNA-Seq	ILLUMINA	HiSeq X Ten	SAMN07429756	SRX3093138	Solanum lycopersicum	fruit	pericarp	unknown	Development
PRJNA396272	SRR5933128	RNA-Seq	ILLUMINA	HiSeq X Ten	SAMN07429858	SRX3092941	Solanum lycopersicum	fruit	pericarp	unknown	Development
PRJNA396272	SRR5933162	RNA-Seq	ILLUMINA	HiSeq X Ten	SAMN07429784	SRX3093312	Solanum lycopersicum	fruit	pericarp	unknown	Development
PRJNA396272	SRR5933047	RNA-Seq	ILLUMINA	HiSeq X Ten	SAMN07429716	SRX3093022	Solanum lycopersicum	fruit	pericarp	unknown	Development
PRJNA396272	SRR5933178	RNA-Seq	ILLUMINA	HiSeq X Ten	SAMN07429709	SRX3093296	Solanum lycopersicum	fruit	pericarp	unknown	Development
PRJNA396272	SRR5932919	RNA-Seq	ILLUMINA	HiSeq X Ten	SAMN07429924	SRX3093150	Solanum lycopersicum	fruit	pericarp	unknown	Development
PRJNA396272	SRR5932927	RNA-Seq	ILLUMINA	HiSeq X Ten	SAMN07429932	SRX3093142	Solanum lycopersicum	fruit	pericarp	unknown	Development
PRJNA396272	SRR5933123	RNA-Seq	ILLUMINA	HiSeq X Ten	SAMN07429853	SRX3092946	Solanum lycopersicum	fruit	pericarp	unknown	Development
PRJNA396272	SRR5933140	RNA-Seq	ILLUMINA	HiSeq X Ten	SAMN07429885	SRX3093334	Solanum lycopersicum	fruit	pericarp	unknown	Development
PRJNA396272	SRR5932903	RNA-Seq	ILLUMINA	HiSeq X Ten	SAMN07429975	SRX3093166	Solanum lycopersicum	fruit	pericarp	unknown	Development
PRJNA396272	SRR5932864	RNA-Seq	ILLUMINA	HiSeq X Ten	SAMN07429880	SRX3093205	Solanum lycopersicum	fruit	pericarp	unknown	Development
PRJNA396272	SRR5932951	RNA-Seq	ILLUMINA	HiSeq X Ten	SAMN07429910	SRX3093118	Solanum lycopersicum	fruit	pericarp	unknown	Development
PRJNA396272	SRR5932967	RNA-Seq	ILLUMINA	HiSeq X Ten	SAMN07429651	SRX3093102	Solanum lycopersicum	fruit	pericarp	unknown	Development
PRJNA396272	SRR5933044	RNA-Seq	ILLUMINA	HiSeq X Ten	SAMN07429719	SRX3093025	Solanum lycopersicum	fruit	pericarp	unknown	Development
PRJNA396272	SRR5932999	RNA-Seq	ILLUMINA	HiSeq X Ten	SAMN07429996	SRX3093070	Solanum lycopersicum	fruit	pericarp	unknown	Development
PRJNA396272	SRR5932912	RNA-Seq	ILLUMINA	HiSeq X Ten	SAMN07429803	SRX3093157	Solanum lycopersicum	fruit	pericarp	unknown	Development
PRJNA396272	SRR5932821	RNA-Seq	ILLUMINA	HiSeq X Ten	SAMN07430018	SRX3093248	Solanum lycopersicum	fruit	pericarp	unknown	Development
PRJNA396272	SRR5933003	RNA-Seq	ILLUMINA	HiSeq X Ten	SAMN07430000	SRX3093066	Solanum lycopersicum	fruit	pericarp	unknown	Development
PRJNA396272	SRR5933067	RNA-Seq	ILLUMINA	HiSeq X Ten	SAMN07429711	SRX3093002	Solanum lycopersicum	fruit	pericarp	unknown	Development
PRJNA396272	SRR5933030	RNA-Seq	ILLUMINA	HiSeq X Ten	SAMN07429821	SRX3093039	Solanum lycopersicum	fruit	pericarp	unknown	Development
PRJNA396272	SRR5933064	RNA-Seq	ILLUMINA	HiSeq X Ten	SAMN07429955	SRX3093005	Solanum lycopersicum	fruit	pericarp	unknown	Development
PRJNA396272	SRR5932840	RNA-Seq	ILLUMINA	HiSeq X Ten	SAMN07429699	SRX3093229	Solanum lycopersicum	fruit	pericarp	unknown	Development
PRJNA396272	SRR5932872	RNA-Seq	ILLUMINA	HiSeq X Ten	SAMN07429659	SRX3093197	Solanum lycopersicum	fruit	pericarp	unknown	Development
PRJNA396272	SRR5933021	RNA-Seq	ILLUMINA	HiSeq X Ten	SAMN07429816	SRX3093048	Solanum lycopersicum	fruit	pericarp	unknown	Development
PRJNA396272	SRR5933086	RNA-Seq	ILLUMINA	HiSeq X Ten	SAMN07429830	SRX3092983	Solanum lycopersicum	fruit	pericarp	unknown	Development
PRJNA396272	SRR5933143	RNA-Seq	ILLUMINA	HiSeq X Ten	SAMN07430040	SRX3093331	Solanum lycopersicum	fruit	pericarp	unknown	Development
PRJNA396272	SRR5932848	RNA-Seq	ILLUMINA	HiSeq X Ten	SAMN07429851	SRX3093221	Solanum lycopersicum	fruit	pericarp	unknown	Development
PRJNA396272	SRR5932813	RNA-Seq	ILLUMINA	HiSeq X Ten	SAMN07429743	SRX3093256	Solanum lycopersicum	fruit	pericarp	unknown	Development
PRJNA396272	SRR5933183	RNA-Seq	ILLUMINA	HiSeq X Ten	SAMN07429706	SRX3093291	Solanum lycopersicum	fruit	pericarp	unknown	Development
PRJNA396272	SRR5932997	RNA-Seq	ILLUMINA	HiSeq X Ten	SAMN07430002	SRX3093072	Solanum lycopersicum	fruit	pericarp	unknown	Development
PRJNA396272	SRR5933167	RNA-Seq	ILLUMINA	HiSeq X Ten	SAMN07430043	SRX3093307	Solanum lycopersicum	fruit	pericarp	unknown	Development
PRJNA396272	SRR5933195	RNA-Seq	ILLUMINA	HiSeq X Ten	SAMN07429839	SRX3093279	Solanum lycopersicum	fruit	pericarp	unknown	Development
PRJNA396272	SRR5932934	RNA-Seq	ILLUMINA	HiSeq X Ten	SAMN07429757	SRX3093135	Solanum lycopersicum	fruit	pericarp	unknown	Development
PRJNA396272	SRR5932819	RNA-Seq	ILLUMINA	HiSeq X Ten	SAMN07429751	SRX3093250	Solanum lycopersicum	fruit	pericarp	unknown	Development
PRJNA396272	SRR5932894	RNA-Seq	ILLUMINA	HiSeq X Ten	SAMN07429984	SRX3093175	Solanum lycopersicum	fruit	pericarp	unknown	Development
PRJNA396272	SRR5933074	RNA-Seq	ILLUMINA	HiSeq X Ten	SAMN07429724	SRX3092995	Solanum lycopersicum	fruit	pericarp	unknown	Development
PRJNA396272	SRR5932854	RNA-Seq	ILLUMINA	HiSeq X Ten	SAMN07429847	SRX3093215	Solanum lycopersicum	fruit	pericarp	unknown	Development
PRJNA396272	SRR5933198	RNA-Seq	ILLUMINA	HiSeq X Ten	SAMN07429665	SRX3093276	Solanum lycopersicum	fruit	pericarp	unknown	Development
PRJNA396272	SRR5933054	RNA-Seq	ILLUMINA	HiSeq X Ten	SAMN07430028	SRX3093015	Solanum lycopersicum	fruit	pericarp	unknown	Development
PRJNA396272	SRR5933168	RNA-Seq	ILLUMINA	HiSeq X Ten	SAMN07429971	SRX3093306	Solanum lycopersicum	fruit	pericarp	unknown	Development
PRJNA396272	SRR5933112	RNA-Seq	ILLUMINA	HiSeq X Ten	SAMN07430008	SRX3092957	Solanum lycopersicum	fruit	pericarp	unknown	Development
PRJNA396272	SRR5933022	RNA-Seq	ILLUMINA	HiSeq X Ten	SAMN07429815	SRX3093047	Solanum lycopersicum	fruit	pericarp	unknown	Development
PRJNA396272	SRR5932834	RNA-Seq	ILLUMINA	HiSeq X Ten	SAMN07429914	SRX3093235	Solanum lycopersicum	fruit	pericarp	unknown	Development
PRJNA396272	SRR5932882	RNA-Seq	ILLUMINA	HiSeq X Ten	SAMN07429799	SRX3093187	Solanum lycopersicum	fruit	pericarp	unknown	Development
PRJNA396272	SRR5933083	RNA-Seq	ILLUMINA	HiSeq X Ten	SAMN07429823	SRX3092986	Solanum lycopersicum	fruit	pericarp	unknown	Development
PRJNA396272	SRR5932800	RNA-Seq	ILLUMINA	HiSeq X Ten	SAMN07429668	SRX3093269	Solanum lycopersicum	fruit	pericarp	unknown	Development
PRJNA396272	SRR5932898	RNA-Seq	ILLUMINA	HiSeq X Ten	SAMN07429982	SRX3093171	Solanum lycopersicum	fruit	pericarp	unknown	Development
PRJNA396272	SRR5932907	RNA-Seq	ILLUMINA	HiSeq X Ten	SAMN07429979	SRX3093162	Solanum lycopersicum	fruit	pericarp	unknown	Development
PRJNA396272	SRR5932917	RNA-Seq	ILLUMINA	HiSeq X Ten	SAMN07429811	SRX3093152	Solanum lycopersicum	fruit	pericarp	unknown	Development
PRJNA396272	SRR5933115	RNA-Seq	ILLUMINA	HiSeq X Ten	SAMN07430003	SRX3092954	Solanum lycopersicum	fruit	pericarp	unknown	Development
PRJNA396272	SRR5933028	RNA-Seq	ILLUMINA	HiSeq X Ten	SAMN07429817	SRX3093041	Solanum lycopersicum	fruit	pericarp	unknown	Development
PRJNA396272	SRR5932953	RNA-Seq	ILLUMINA	HiSeq X Ten	SAMN07429908	SRX3093116	Solanum lycopersicum	fruit	pericarp	unknown	Development
PRJNA396272	SRR5932947	RNA-Seq	ILLUMINA	HiSeq X Ten	SAMN07429906	SRX3093122	Solanum lycopersicum	fruit	pericarp	unknown	Development
PRJNA396272	SRR5932878	RNA-Seq	ILLUMINA	HiSeq X Ten	SAMN07429801	SRX3093191	Solanum lycopersicum	fruit	pericarp	unknown	Development
PRJNA396272	SRR5933005	RNA-Seq	ILLUMINA	HiSeq X Ten	SAMN07429998	SRX3093064	Solanum lycopersicum	fruit	pericarp	unknown	Development
PRJNA396272	SRR5933041	RNA-Seq	ILLUMINA	HiSeq X Ten	SAMN07430031	SRX3093028	Solanum lycopersicum	fruit	pericarp	unknown	Development
PRJNA396272	SRR5932893	RNA-Seq	ILLUMINA	HiSeq X Ten	SAMN07429983	SRX3093176	Solanum lycopersicum	fruit	pericarp	unknown	Development
PRJNA396272	SRR5932827	RNA-Seq	ILLUMINA	HiSeq X Ten	SAMN07430016	SRX3093242	Solanum lycopersicum	fruit	pericarp	unknown	Development
PRJNA396272	SRR5932941	RNA-Seq	ILLUMINA	HiSeq X Ten	SAMN07429945	SRX3093128	Solanum lycopersicum	fruit	pericarp	unknown	Development
PRJNA396272	SRR5932886	RNA-Seq	ILLUMINA	HiSeq X Ten	SAMN07429795	SRX3093183	Solanum lycopersicum	fruit	pericarp	unknown	Development
PRJNA396272	SRR5933093	RNA-Seq	ILLUMINA	HiSeq X Ten	SAMN07429676	SRX3092976	Solanum lycopersicum	fruit	pericarp	unknown	Development
PRJNA396272	SRR5932948	RNA-Seq	ILLUMINA	HiSeq X Ten	SAMN07429952	SRX3093121	Solanum lycopersicum	fruit	pericarp	unknown	Development
PRJNA396272	SRR5932838	RNA-Seq	ILLUMINA	HiSeq X Ten	SAMN07429701	SRX3093231	Solanum lycopersicum	fruit	pericarp	unknown	Development
PRJNA396272	SRR5932871	RNA-Seq	ILLUMINA	HiSeq X Ten	SAMN07429660	SRX3093198	Solanum lycopersicum	fruit	pericarp	unknown	Development
PRJNA396272	SRR5933038	RNA-Seq	ILLUMINA	HiSeq X Ten	SAMN07429894	SRX3093031	Solanum lycopersicum	fruit	pericarp	unknown	Development
PRJNA396272	SRR5933147	RNA-Seq	ILLUMINA	HiSeq X Ten	SAMN07430036	SRX3093327	Solanum lycopersicum	fruit	pericarp	unknown	Development
PRJNA396272	SRR5932830	RNA-Seq	ILLUMINA	HiSeq X Ten	SAMN07429918	SRX3093239	Solanum lycopersicum	fruit	pericarp	unknown	Development
PRJNA396272	SRR5933130	RNA-Seq	ILLUMINA	HiSeq X Ten	SAMN07429922	SRX3092939	Solanum lycopersicum	fruit	pericarp	unknown	Development
PRJNA396272	SRR5933065	RNA-Seq	ILLUMINA	HiSeq X Ten	SAMN07429954	SRX3093004	Solanum lycopersicum	fruit	pericarp	unknown	Development
PRJNA396272	SRR5932910	RNA-Seq	ILLUMINA	HiSeq X Ten	SAMN07429809	SRX3093159	Solanum lycopersicum	fruit	pericarp	unknown	Development
PRJNA396272	SRR5933148	RNA-Seq	ILLUMINA	HiSeq X Ten	SAMN07430035	SRX3093326	Solanum lycopersicum	fruit	pericarp	unknown	Development
PRJNA396272	SRR5933144	RNA-Seq	ILLUMINA	HiSeq X Ten	SAMN07430039	SRX3093330	Solanum lycopersicum	fruit	pericarp	unknown	Development
PRJNA396272	SRR5933125	RNA-Seq	ILLUMINA	HiSeq X Ten	SAMN07429859	SRX3092944	Solanum lycopersicum	fruit	pericarp	unknown	Development
PRJNA396272	SRR5933151	RNA-Seq	ILLUMINA	HiSeq X Ten	SAMN07430042	SRX3093323	Solanum lycopersicum	fruit	pericarp	unknown	Development
PRJNA396272	SRR5932863	RNA-Seq	ILLUMINA	HiSeq X Ten	SAMN07429879	SRX3093206	Solanum lycopersicum	fruit	pericarp	unknown	Development
PRJNA396272	SRR5933084	RNA-Seq	ILLUMINA	HiSeq X Ten	SAMN07429824	SRX3092985	Solanum lycopersicum	fruit	pericarp	unknown	Development
PRJNA396272	SRR5933055	RNA-Seq	ILLUMINA	HiSeq X Ten	SAMN07430029	SRX3093014	Solanum lycopersicum	fruit	pericarp	unknown	Development
PRJNA396272	SRR5933165	RNA-Seq	ILLUMINA	HiSeq X Ten	SAMN07430045	SRX3093309	Solanum lycopersicum	fruit	pericarp	unknown	Development
PRJNA396272	SRR5932850	RNA-Seq	ILLUMINA	HiSeq X Ten	SAMN07429843	SRX3093219	Solanum lycopersicum	fruit	pericarp	unknown	Development
PRJNA396272	SRR5933034	RNA-Seq	ILLUMINA	HiSeq X Ten	SAMN07429898	SRX3093035	Solanum lycopersicum	fruit	pericarp	unknown	Development
PRJNA396272	SRR5932955	RNA-Seq	ILLUMINA	HiSeq X Ten	SAMN07429721	SRX3093114	Solanum lycopersicum	fruit	pericarp	unknown	Development
PRJNA396272	SRR5932805	RNA-Seq	ILLUMINA	HiSeq X Ten	SAMN07429939	SRX3093264	Solanum lycopersicum	fruit	pericarp	unknown	Development
PRJNA396272	SRR5933095	RNA-Seq	ILLUMINA	HiSeq X Ten	SAMN07429678	SRX3092974	Solanum lycopersicum	fruit	pericarp	unknown	Development
PRJNA396272	SRR5933049	RNA-Seq	ILLUMINA	HiSeq X Ten	SAMN07430023	SRX3093020	Solanum lycopersicum	fruit	pericarp	unknown	Development
PRJNA396272	SRR5933052	RNA-Seq	ILLUMINA	HiSeq X Ten	SAMN07430026	SRX3093017	Solanum lycopersicum	fruit	pericarp	unknown	Development
PRJNA396272	SRR5933199	RNA-Seq	ILLUMINA	HiSeq X Ten	SAMN07429666	SRX3093275	Solanum lycopersicum	fruit	pericarp	unknown	Development
PRJNA396272	SRR5933113	RNA-Seq	ILLUMINA	HiSeq X Ten	SAMN07430005	SRX3092956	Solanum lycopersicum	fruit	pericarp	unknown	Development
PRJNA396272	SRR5932943	RNA-Seq	ILLUMINA	HiSeq X Ten	SAMN07429947	SRX3093126	Solanum lycopersicum	fruit	pericarp	unknown	Development
PRJNA396272	SRR5932867	RNA-Seq	ILLUMINA	HiSeq X Ten	SAMN07429656	SRX3093202	Solanum lycopersicum	fruit	pericarp	unknown	Development
PRJNA396272	SRR5932914	RNA-Seq	ILLUMINA	HiSeq X Ten	SAMN07429805	SRX3093155	Solanum lycopersicum	fruit	pericarp	unknown	Development
PRJNA396272	SRR5933133	RNA-Seq	ILLUMINA	HiSeq X Ten	SAMN07429888	SRX3093341	Solanum lycopersicum	fruit	pericarp	unknown	Development
PRJNA396272	SRR5932936	RNA-Seq	ILLUMINA	HiSeq X Ten	SAMN07429759	SRX3093133	Solanum lycopersicum	fruit	pericarp	unknown	Development
PRJNA396272	SRR5933032	RNA-Seq	ILLUMINA	HiSeq X Ten	SAMN07429900	SRX3093037	Solanum lycopersicum	fruit	pericarp	unknown	Development
PRJNA396272	SRR5932829	RNA-Seq	ILLUMINA	HiSeq X Ten	SAMN07429917	SRX3093240	Solanum lycopersicum	fruit	pericarp	unknown	Development
PRJNA396272	SRR5933039	RNA-Seq	ILLUMINA	HiSeq X Ten	SAMN07429901	SRX3093030	Solanum lycopersicum	fruit	pericarp	unknown	Development
PRJNA396272	SRR5932808	RNA-Seq	ILLUMINA	HiSeq X Ten	SAMN07429938	SRX3093261	Solanum lycopersicum	fruit	pericarp	unknown	Development
PRJNA396272	SRR5932884	RNA-Seq	ILLUMINA	HiSeq X Ten	SAMN07429793	SRX3093185	Solanum lycopersicum	fruit	pericarp	unknown	Development
PRJNA396272	SRR5932986	RNA-Seq	ILLUMINA	HiSeq X Ten	SAMN07429722	SRX3093083	Solanum lycopersicum	fruit	pericarp	unknown	Development
PRJNA396272	SRR5932940	RNA-Seq	ILLUMINA	HiSeq X Ten	SAMN07429944	SRX3093129	Solanum lycopersicum	fruit	pericarp	unknown	Development
PRJNA396272	SRR5932832	RNA-Seq	ILLUMINA	HiSeq X Ten	SAMN07429920	SRX3093237	Solanum lycopersicum	fruit	pericarp	unknown	Development
PRJNA396272	SRR5933033	RNA-Seq	ILLUMINA	HiSeq X Ten	SAMN07429897	SRX3093036	Solanum lycopersicum	fruit	pericarp	unknown	Development
PRJNA396272	SRR5932877	RNA-Seq	ILLUMINA	HiSeq X Ten	SAMN07429802	SRX3093192	Solanum lycopersicum	fruit	pericarp	unknown	Development
PRJNA396272	SRR5933023	RNA-Seq	ILLUMINA	HiSeq X Ten	SAMN07429814	SRX3093046	Solanum lycopersicum	fruit	pericarp	unknown	Development
PRJNA396272	SRR5933104	RNA-Seq	ILLUMINA	HiSeq X Ten	SAMN07429775	SRX3092965	Solanum lycopersicum	fruit	pericarp	unknown	Development
PRJNA396272	SRR5933051	RNA-Seq	ILLUMINA	HiSeq X Ten	SAMN07430025	SRX3093018	Solanum lycopersicum	fruit	pericarp	unknown	Development
PRJNA396272	SRR5933150	RNA-Seq	ILLUMINA	HiSeq X Ten	SAMN07430033	SRX3093324	Solanum lycopersicum	fruit	pericarp	unknown	Development
PRJNA396272	SRR5932915	RNA-Seq	ILLUMINA	HiSeq X Ten	SAMN07429806	SRX3093154	Solanum lycopersicum	fruit	pericarp	unknown	Development
PRJNA396272	SRR5933132	RNA-Seq	ILLUMINA	HiSeq X Ten	SAMN07430021	SRX3092937	Solanum lycopersicum	fruit	pericarp	unknown	Development
PRJNA396272	SRR5932844	RNA-Seq	ILLUMINA	HiSeq X Ten	SAMN07429695	SRX3093225	Solanum lycopersicum	fruit	pericarp	unknown	Development
PRJNA396272	SRR5932906	RNA-Seq	ILLUMINA	HiSeq X Ten	SAMN07429980	SRX3093163	Solanum lycopersicum	fruit	pericarp	unknown	Development
PRJNA396272	SRR5932873	RNA-Seq	ILLUMINA	HiSeq X Ten	SAMN07429658	SRX3093196	Solanum lycopersicum	fruit	pericarp	unknown	Development
PRJNA396272	SRR5932964	RNA-Seq	ILLUMINA	HiSeq X Ten	SAMN07429689	SRX3093105	Solanum lycopersicum	fruit	pericarp	unknown	Development
PRJNA396272	SRR5933036	RNA-Seq	ILLUMINA	HiSeq X Ten	SAMN07429896	SRX3093033	Solanum lycopersicum	fruit	pericarp	unknown	Development
PRJNA396272	SRR5933060	RNA-Seq	ILLUMINA	HiSeq X Ten	SAMN07429959	SRX3093009	Solanum lycopersicum	fruit	pericarp	unknown	Development
PRJNA396272	SRR5933010	RNA-Seq	ILLUMINA	HiSeq X Ten	SAMN07429869	SRX3093059	Solanum lycopersicum	fruit	pericarp	unknown	Development
PRJNA396272	SRR5933018	RNA-Seq	ILLUMINA	HiSeq X Ten	SAMN07429946	SRX3093051	Solanum lycopersicum	fruit	pericarp	unknown	Development
PRJNA396272	SRR5933102	RNA-Seq	ILLUMINA	HiSeq X Ten	SAMN07429777	SRX3092967	Solanum lycopersicum	fruit	pericarp	unknown	Development
PRJNA396272	SRR5933045	RNA-Seq	ILLUMINA	HiSeq X Ten	SAMN07429714	SRX3093024	Solanum lycopersicum	fruit	pericarp	unknown	Development
PRJNA396272	SRR5932988	RNA-Seq	ILLUMINA	HiSeq X Ten	SAMN07429772	SRX3093081	Solanum lycopersicum	fruit	pericarp	unknown	Development
PRJNA396272	SRR5933141	RNA-Seq	ILLUMINA	HiSeq X Ten	SAMN07429892	SRX3093333	Solanum lycopersicum	fruit	pericarp	unknown	Development
PRJNA396272	SRR5932843	RNA-Seq	ILLUMINA	HiSeq X Ten	SAMN07429696	SRX3093226	Solanum lycopersicum	fruit	pericarp	unknown	Development
PRJNA396272	SRR5933131	RNA-Seq	ILLUMINA	HiSeq X Ten	SAMN07429913	SRX3092938	Solanum lycopersicum	fruit	pericarp	unknown	Development
PRJNA396272	SRR5932918	RNA-Seq	ILLUMINA	HiSeq X Ten	SAMN07429812	SRX3093151	Solanum lycopersicum	fruit	pericarp	unknown	Development
PRJNA396272	SRR5932975	RNA-Seq	ILLUMINA	HiSeq X Ten	SAMN07429649	SRX3093094	Solanum lycopersicum	fruit	pericarp	unknown	Development
PRJNA396272	SRR5933106	RNA-Seq	ILLUMINA	HiSeq X Ten	SAMN07429773	SRX3092963	Solanum lycopersicum	fruit	pericarp	unknown	Development
PRJNA396272	SRR5932883	RNA-Seq	ILLUMINA	HiSeq X Ten	SAMN07429794	SRX3093186	Solanum lycopersicum	fruit	pericarp	unknown	Development
PRJNA396272	SRR5932913	RNA-Seq	ILLUMINA	HiSeq X Ten	SAMN07429804	SRX3093156	Solanum lycopersicum	fruit	pericarp	unknown	Development
PRJNA396272	SRR5933066	RNA-Seq	ILLUMINA	HiSeq X Ten	SAMN07429953	SRX3093003	Solanum lycopersicum	fruit	pericarp	unknown	Development
PRJNA396272	SRR5933063	RNA-Seq	ILLUMINA	HiSeq X Ten	SAMN07429956	SRX3093006	Solanum lycopersicum	fruit	pericarp	unknown	Development
PRJNA396272	SRR5933050	RNA-Seq	ILLUMINA	HiSeq X Ten	SAMN07430024	SRX3093019	Solanum lycopersicum	fruit	pericarp	unknown	Development
PRJNA396272	SRR5933100	RNA-Seq	ILLUMINA	HiSeq X Ten	SAMN07429779	SRX3092969	Solanum lycopersicum	fruit	pericarp	unknown	Development
PRJNA396272	SRR5932908	RNA-Seq	ILLUMINA	HiSeq X Ten	SAMN07429807	SRX3093161	Solanum lycopersicum	fruit	pericarp	unknown	Development
PRJNA396272	SRR5932909	RNA-Seq	ILLUMINA	HiSeq X Ten	SAMN07429808	SRX3093160	Solanum lycopersicum	fruit	pericarp	unknown	Development
PRJNA396272	SRR5933127	RNA-Seq	ILLUMINA	HiSeq X Ten	SAMN07429857	SRX3092942	Solanum lycopersicum	fruit	pericarp	unknown	Development
PRJNA396272	SRR5933073	RNA-Seq	ILLUMINA	HiSeq X Ten	SAMN07429723	SRX3092996	Solanum lycopersicum	fruit	pericarp	unknown	Development
PRJNA396272	SRR5932969	RNA-Seq	ILLUMINA	HiSeq X Ten	SAMN07429643	SRX3093100	Solanum lycopersicum	fruit	pericarp	unknown	Development
PRJNA396272	SRR5933020	RNA-Seq	ILLUMINA	HiSeq X Ten	SAMN07429905	SRX3093049	Solanum lycopersicum	fruit	pericarp	unknown	Development
PRJNA396272	SRR5933056	RNA-Seq	ILLUMINA	HiSeq X Ten	SAMN07430030	SRX3093013	Solanum lycopersicum	fruit	pericarp	unknown	Development
PRJNA396272	SRR5933103	RNA-Seq	ILLUMINA	HiSeq X Ten	SAMN07429776	SRX3092966	Solanum lycopersicum	fruit	pericarp	unknown	Development
PRJNA396272	SRR5933105	RNA-Seq	ILLUMINA	HiSeq X Ten	SAMN07429774	SRX3092964	Solanum lycopersicum	fruit	pericarp	unknown	Development
PRJNA396272	SRR5932987	RNA-Seq	ILLUMINA	HiSeq X Ten	SAMN07429771	SRX3093082	Solanum lycopersicum	fruit	pericarp	unknown	Development
PRJNA396272	SRR5933042	RNA-Seq	ILLUMINA	HiSeq X Ten	SAMN07430032	SRX3093027	Solanum lycopersicum	fruit	pericarp	unknown	Development
PRJNA396272	SRR5933061	RNA-Seq	ILLUMINA	HiSeq X Ten	SAMN07429958	SRX3093008	Solanum lycopersicum	fruit	pericarp	unknown	Development
PRJNA396272	SRR5932949	RNA-Seq	ILLUMINA	HiSeq X Ten	SAMN07429904	SRX3093120	Solanum lycopersicum	fruit	pericarp	unknown	Development
PRJNA396272	SRR5932835	RNA-Seq	ILLUMINA	HiSeq X Ten	SAMN07429915	SRX3093234	Solanum lycopersicum	fruit	pericarp	unknown	Development
PRJNA396272	SRR5933101	RNA-Seq	ILLUMINA	HiSeq X Ten	SAMN07429778	SRX3092968	Solanum lycopersicum	fruit	pericarp	unknown	Development
PRJNA396272	SRR5932985	RNA-Seq	ILLUMINA	HiSeq X Ten	SAMN07429737	SRX3093084	Solanum lycopersicum	fruit	pericarp	unknown	Development
PRJNA396272	SRR5932996	RNA-Seq	ILLUMINA	HiSeq X Ten	SAMN07429770	SRX3093073	Solanum lycopersicum	fruit	pericarp	unknown	Development
PRJNA396272	SRR5933043	RNA-Seq	ILLUMINA	HiSeq X Ten	SAMN07429720	SRX3093026	Solanum lycopersicum	fruit	pericarp	unknown	Development
PRJNA396272	SRR5932855	RNA-Seq	ILLUMINA	HiSeq X Ten	SAMN07429850	SRX3093214	Solanum lycopersicum	fruit	pericarp	unknown	Development
PRJNA395492	SRR5868465	RNA-Seq	ILLUMINA	Illumina HiSeq 2500	SAMN07407662	SRX3036060	Solanum lycopersicum	fruit	fruit	unknown	Development
PRJNA395492	SRR5868452	RNA-Seq	ILLUMINA	Illumina HiSeq 2500	SAMN07407673	SRX3036073	Solanum lycopersicum	fruit	fruit	unknown	Development
PRJNA395492	SRR5868431	RNA-Seq	ILLUMINA	Illumina HiSeq 2500	SAMN07407651	SRX3036094	Solanum lycopersicum	fruit	fruit	unknown	Development
PRJNA395492	SRR5868493	RNA-Seq	ILLUMINA	Illumina HiSeq 2500	SAMN07407678	SRX3036032	Solanum lycopersicum	fruit	fruit	unknown	Development
PRJNA395492	SRR5868490	RNA-Seq	ILLUMINA	Illumina HiSeq 2500	SAMN07407670	SRX3036035	Solanum lycopersicum	fruit	fruit	unknown	Development
PRJNA395492	SRR5868436	RNA-Seq	ILLUMINA	Illumina HiSeq 2500	SAMN07407656	SRX3036089	Solanum lycopersicum	fruit	fruit	unknown	Development
PRJNA395492	SRR5868494	RNA-Seq	ILLUMINA	Illumina HiSeq 2500	SAMN07407672	SRX3036031	Solanum lycopersicum	fruit	fruit	unknown	Development
PRJNA395492	SRR5868447	RNA-Seq	ILLUMINA	Illumina HiSeq 2500	SAMN07407639	SRX3036078	Solanum lycopersicum	fruit	fruit	unknown	Development
PRJNA395492	SRR5868430	RNA-Seq	ILLUMINA	Illumina HiSeq 2500	SAMN07407654	SRX3036095	Solanum lycopersicum	fruit	fruit	unknown	Development
PRJNA395492	SRR5868492	RNA-Seq	ILLUMINA	Illumina HiSeq 2500	SAMN07407649	SRX3036033	Solanum lycopersicum	fruit	fruit	unknown	Development
PRJNA395492	SRR5868434	RNA-Seq	ILLUMINA	Illumina HiSeq 2500	SAMN07407658	SRX3036091	Solanum lycopersicum	fruit	fruit	unknown	Development
PRJNA395492	SRR5868482	RNA-Seq	ILLUMINA	Illumina HiSeq 2500	SAMN07407647	SRX3036043	Solanum lycopersicum	fruit	fruit	unknown	Development
PRJNA395492	SRR5868438	RNA-Seq	ILLUMINA	Illumina HiSeq 2500	SAMN07407660	SRX3036087	Solanum lycopersicum	fruit	fruit	unknown	Development
PRJNA395492	SRR5868466	RNA-Seq	ILLUMINA	Illumina HiSeq 2500	SAMN07407661	SRX3036059	Solanum lycopersicum	fruit	fruit	unknown	Development
PRJNA395492	SRR5868439	RNA-Seq	ILLUMINA	Illumina HiSeq 2500	SAMN07407631	SRX3036086	Solanum lycopersicum	fruit	fruit	unknown	Development
PRJNA395492	SRR5868481	RNA-Seq	ILLUMINA	Illumina HiSeq 2500	SAMN07407648	SRX3036044	Solanum lycopersicum	fruit	fruit	unknown	Development
PRJNA395492	SRR5868491	RNA-Seq	ILLUMINA	Illumina HiSeq 2500	SAMN07407650	SRX3036034	Solanum lycopersicum	fruit	fruit	unknown	Development
PRJNA395492	SRR5868469	RNA-Seq	ILLUMINA	Illumina HiSeq 2500	SAMN07407630	SRX3036056	Solanum lycopersicum	fruit	fruit	unknown	Development
PRJNA395492	SRR5868472	RNA-Seq	ILLUMINA	Illumina HiSeq 2500	SAMN07407667	SRX3036053	Solanum lycopersicum	fruit	fruit	unknown	Development
PRJNA395492	SRR5868453	RNA-Seq	ILLUMINA	Illumina HiSeq 2500	SAMN07407674	SRX3036072	Solanum lycopersicum	fruit	fruit	unknown	Development
PRJNA395492	SRR5868441	RNA-Seq	ILLUMINA	Illumina HiSeq 2500	SAMN07407633	SRX3036084	Solanum lycopersicum	fruit	fruit	unknown	Development
PRJNA395492	SRR5868496	RNA-Seq	ILLUMINA	Illumina HiSeq 2500	SAMN07407677	SRX3036029	Solanum lycopersicum	fruit	fruit	unknown	Development
PRJNA395492	SRR5868484	RNA-Seq	ILLUMINA	Illumina HiSeq 2500	SAMN07407645	SRX3036041	Solanum lycopersicum	fruit	fruit	unknown	Development
PRJNA395492	SRR5868451	RNA-Seq	ILLUMINA	Illumina HiSeq 2500	SAMN07407671	SRX3036074	Solanum lycopersicum	fruit	fruit	unknown	Development
PRJNA395492	SRR5868489	RNA-Seq	ILLUMINA	Illumina HiSeq 2500	SAMN07407675	SRX3036036	Solanum lycopersicum	fruit	fruit	unknown	Development
PRJNA395492	SRR5868444	RNA-Seq	ILLUMINA	Illumina HiSeq 2500	SAMN07407636	SRX3036081	Solanum lycopersicum	fruit	fruit	unknown	Development
PRJNA395492	SRR5868495	RNA-Seq	ILLUMINA	Illumina HiSeq 2500	SAMN07407676	SRX3036030	Solanum lycopersicum	fruit	fruit	unknown	Development
PRJNA395492	SRR5868448	RNA-Seq	ILLUMINA	Illumina HiSeq 2500	SAMN07407640	SRX3036077	Solanum lycopersicum	fruit	fruit	unknown	Development
PRJNA395492	SRR5868468	RNA-Seq	ILLUMINA	Illumina HiSeq 2500	SAMN07407663	SRX3036057	Solanum lycopersicum	fruit	fruit	unknown	Development
PRJNA395492	SRR5868471	RNA-Seq	ILLUMINA	Illumina HiSeq 2500	SAMN07407668	SRX3036054	Solanum lycopersicum	fruit	fruit	unknown	Development
PRJNA395492	SRR5868462	RNA-Seq	ILLUMINA	Illumina HiSeq 2500	SAMN07407669	SRX3036063	Solanum lycopersicum	fruit	fruit	unknown	Development
PRJNA395492	SRR5868486	RNA-Seq	ILLUMINA	Illumina HiSeq 2500	SAMN07407643	SRX3036039	Solanum lycopersicum	fruit	fruit	unknown	Development
PRJNA395492	SRR5868433	RNA-Seq	ILLUMINA	Illumina HiSeq 2500	SAMN07407657	SRX3036092	Solanum lycopersicum	fruit	fruit	unknown	Development
PRJNA395492	SRR5868446	RNA-Seq	ILLUMINA	Illumina HiSeq 2500	SAMN07407638	SRX3036079	Solanum lycopersicum	fruit	fruit	unknown	Development
PRJNA395492	SRR5868442	RNA-Seq	ILLUMINA	Illumina HiSeq 2500	SAMN07407634	SRX3036083	Solanum lycopersicum	fruit	fruit	unknown	Development
PRJNA395492	SRR5868432	RNA-Seq	ILLUMINA	Illumina HiSeq 2500	SAMN07407652	SRX3036093	Solanum lycopersicum	fruit	fruit	unknown	Development
PRJNA395492	SRR5868445	RNA-Seq	ILLUMINA	Illumina HiSeq 2500	SAMN07407637	SRX3036080	Solanum lycopersicum	fruit	fruit	unknown	Development
PRJNA395492	SRR5868450	RNA-Seq	ILLUMINA	Illumina HiSeq 2500	SAMN07407665	SRX3036075	Solanum lycopersicum	fruit	fruit	unknown	Development
PRJNA395492	SRR5868483	RNA-Seq	ILLUMINA	Illumina HiSeq 2500	SAMN07407646	SRX3036042	Solanum lycopersicum	fruit	fruit	unknown	Development
PRJNA395492	SRR5868488	RNA-Seq	ILLUMINA	Illumina HiSeq 2500	SAMN07407641	SRX3036037	Solanum lycopersicum	fruit	fruit	unknown	Development
PRJNA395492	SRR5868449	RNA-Seq	ILLUMINA	Illumina HiSeq 2500	SAMN07407666	SRX3036076	Solanum lycopersicum	fruit	fruit	unknown	Development
PRJNA395492	SRR5868435	RNA-Seq	ILLUMINA	Illumina HiSeq 2500	SAMN07407655	SRX3036090	Solanum lycopersicum	fruit	fruit	unknown	Development
PRJNA395492	SRR5868485	RNA-Seq	ILLUMINA	Illumina HiSeq 2500	SAMN07407644	SRX3036040	Solanum lycopersicum	fruit	fruit	unknown	Development
PRJNA395492	SRR5868487	RNA-Seq	ILLUMINA	Illumina HiSeq 2500	SAMN07407642	SRX3036038	Solanum lycopersicum	fruit	fruit	unknown	Development
PRJNA395492	SRR5868443	RNA-Seq	ILLUMINA	Illumina HiSeq 2500	SAMN07407635	SRX3036082	Solanum lycopersicum	fruit	fruit	unknown	Development
PRJNA395492	SRR5868475	RNA-Seq	ILLUMINA	Illumina HiSeq 2500	SAMN07407628	SRX3036050	Solanum lycopersicum	fruit	fruit	unknown	Development
PRJNA395492	SRR5868440	RNA-Seq	ILLUMINA	Illumina HiSeq 2500	SAMN07407632	SRX3036085	Solanum lycopersicum	fruit	fruit	unknown	Development
PRJNA395492	SRR5868470	RNA-Seq	ILLUMINA	Illumina HiSeq 2500	SAMN07407629	SRX3036055	Solanum lycopersicum	fruit	fruit	unknown	Development
PRJNA395492	SRR5868437	RNA-Seq	ILLUMINA	Illumina HiSeq 2500	SAMN07407659	SRX3036088	Solanum lycopersicum	fruit	fruit	unknown	Development
PRJNA395492	SRR5868467	RNA-Seq	ILLUMINA	Illumina HiSeq 2500	SAMN07407664	SRX3036058	Solanum lycopersicum	fruit	fruit	unknown	Development
PRJNA395492	SRR5868429	RNA-Seq	ILLUMINA	Illumina HiSeq 2500	SAMN07407653	SRX3036096	Solanum lycopersicum	fruit	fruit	unknown	Development
PRJNA395492	SRR5868463	RNA-Seq	ILLUMINA	Illumina HiSeq 2500	SAMN07407620	SRX3036062	Solanum lycopersicum	leaf	leaf	unknown	Development
PRJNA395492	SRR5868479	RNA-Seq	ILLUMINA	Illumina HiSeq 2500	SAMN07407624	SRX3036046	Solanum lycopersicum	leaf	leaf	unknown	Development
PRJNA395492	SRR5868478	RNA-Seq	ILLUMINA	Illumina HiSeq 2500	SAMN07407621	SRX3036047	Solanum lycopersicum	leaf	leaf	unknown	Development
PRJNA395492	SRR5868456	RNA-Seq	ILLUMINA	Illumina HiSeq 2500	SAMN07407616	SRX3036069	Solanum lycopersicum	leaf	leaf	unknown	Development
PRJNA395492	SRR5868459	RNA-Seq	ILLUMINA	Illumina HiSeq 2500	SAMN07407613	SRX3036066	Solanum lycopersicum	leaf	leaf	unknown	Development
PRJNA395492	SRR5868473	RNA-Seq	ILLUMINA	Illumina HiSeq 2500	SAMN07407626	SRX3036052	Solanum lycopersicum	leaf	leaf	unknown	Development
PRJNA395492	SRR5868457	RNA-Seq	ILLUMINA	Illumina HiSeq 2500	SAMN07407615	SRX3036068	Solanum lycopersicum	leaf	leaf	unknown	Development
PRJNA395492	SRR5868474	RNA-Seq	ILLUMINA	Illumina HiSeq 2500	SAMN07407625	SRX3036051	Solanum lycopersicum	leaf	leaf	unknown	Development
PRJNA395492	SRR5868458	RNA-Seq	ILLUMINA	Illumina HiSeq 2500	SAMN07407614	SRX3036067	Solanum lycopersicum	leaf	leaf	unknown	Development
PRJNA395492	SRR5868455	RNA-Seq	ILLUMINA	Illumina HiSeq 2500	SAMN07407617	SRX3036070	Solanum lycopersicum	leaf	leaf	unknown	Development
PRJNA395492	SRR5868460	RNA-Seq	ILLUMINA	Illumina HiSeq 2500	SAMN07407612	SRX3036065	Solanum lycopersicum	leaf	leaf	unknown	Development
PRJNA395492	SRR5868480	RNA-Seq	ILLUMINA	Illumina HiSeq 2500	SAMN07407623	SRX3036045	Solanum lycopersicum	leaf	leaf	unknown	Development
PRJNA395492	SRR5868476	RNA-Seq	ILLUMINA	Illumina HiSeq 2500	SAMN07407627	SRX3036049	Solanum lycopersicum	leaf	leaf	unknown	Development
PRJNA395492	SRR5868477	RNA-Seq	ILLUMINA	Illumina HiSeq 2500	SAMN07407622	SRX3036048	Solanum lycopersicum	leaf	leaf	unknown	Development
PRJNA395492	SRR5868454	RNA-Seq	ILLUMINA	Illumina HiSeq 2500	SAMN07407618	SRX3036071	Solanum lycopersicum	leaf	leaf	unknown	Development
PRJNA395492	SRR5868464	RNA-Seq	ILLUMINA	Illumina HiSeq 2500	SAMN07407619	SRX3036061	Solanum lycopersicum	leaf	leaf	unknown	Development
PRJNA395492	SRR5868461	RNA-Seq	ILLUMINA	Illumina HiSeq 2500	SAMN07407611	SRX3036064	Solanum lycopersicum	leaf	leaf	unknown	Development
PRJNA392947	SRR5808682	RNA-Seq	ILLUMINA	Illumina HiSeq 2500	SAMN07312889	SRX2987265	Solanum lycopersicum	leaf	leaf	Heinz	Undetermined
PRJNA392947	SRR5808623	RNA-Seq	ILLUMINA	Illumina HiSeq 2500	SAMN07312884	SRX2987145	Solanum lycopersicum	root	root	Heinz	Undetermined
PRJNA392947	SRR5808646	RNA-Seq	ILLUMINA	Illumina HiSeq 2500	SAMN07312886	SRX2987215	Solanum lycopersicum	root	root	Heinz	Undetermined
PRJNA392947	SRR5808624	RNA-Seq	ILLUMINA	Illumina HiSeq 2500	SAMN07312884	SRX2987208	Solanum lycopersicum	root	root	Heinz	Undetermined
PRJNA392947	SRR5808560	RNA-Seq	ILLUMINA	Illumina HiSeq 2500	SAMN07312884	SRX2987144	Solanum lycopersicum	root	root	Heinz	Undetermined
PRJNA392947	SRR5808677	RNA-Seq	ILLUMINA	Illumina HiSeq 2500	SAMN07312886	SRX2987256	Solanum lycopersicum	root	root	Heinz	Undetermined
PRJNA392947	SRR5808678	RNA-Seq	ILLUMINA	Illumina HiSeq 2500	SAMN07312886	SRX2987261	Solanum lycopersicum	root	root	Heinz	Undetermined
PRJNA392947	SRR5808745	RNA-Seq	ILLUMINA	Illumina HiSeq 2500	SAMN07312893	SRX2987324	Solanum lycopersicum	root	root	Heinz	Undetermined
PRJNA392947	SRR5808747	RNA-Seq	ILLUMINA	Illumina HiSeq 2500	SAMN07312893	SRX2987325	Solanum lycopersicum	root	root	Heinz	Undetermined
PRJNA392947	SRR5808749	RNA-Seq	ILLUMINA	Illumina HiSeq 2500	SAMN07312893	SRX2987326	Solanum lycopersicum	root	root	Heinz	Undetermined
PRJNA392947	SRR5808683	RNA-Seq	ILLUMINA	Illumina HiSeq 2500	SAMN07312890	SRX2987266	Solanum lycopersicum	root	root	Heinz	Undetermined
PRJNA392947	SRR5808629	RNA-Seq	ILLUMINA	Illumina HiSeq 2500	SAMN07312885	SRX2987212	Solanum lycopersicum	root	root	Heinz	Abiotic
PRJNA392947	SRR5808625	RNA-Seq	ILLUMINA	Illumina HiSeq 2500	SAMN07312887	SRX2987209	Solanum lycopersicum	root	root	Heinz	Abiotic
PRJNA392947	SRR5808631	RNA-Seq	ILLUMINA	Illumina HiSeq 2500	SAMN07312885	SRX2987214	Solanum lycopersicum	root	root	Heinz	Abiotic
PRJNA392947	SRR5808628	RNA-Seq	ILLUMINA	Illumina HiSeq 2500	SAMN07312887	SRX2987211	Solanum lycopersicum	root	root	Heinz	Abiotic
PRJNA392947	SRR5808626	RNA-Seq	ILLUMINA	Illumina HiSeq 2500	SAMN07312887	SRX2987210	Solanum lycopersicum	root	root	Heinz	Abiotic
PRJNA392947	SRR5808630	RNA-Seq	ILLUMINA	Illumina HiSeq 2000	SAMN07312885	SRX2987213	Solanum lycopersicum	root	root	Heinz	Abiotic
PRJNA391030	SRR5722180	RNA-Seq	ILLUMINA	Illumina HiSeq 2500	SAMN07256656	SRX2938671	Solanum lycopersicum	fruit	pericarp	Ailsa Craig	Genetic modifications
PRJNA391030	SRR5722181	RNA-Seq	ILLUMINA	Illumina HiSeq 2500	SAMN07256656	SRX2938670	Solanum lycopersicum	fruit	pericarp	Ailsa Craig	Genetic modifications
PRJNA391030	SRR5722176	RNA-Seq	ILLUMINA	Illumina HiSeq 2500	SAMN07256654	SRX2938675	Solanum lycopersicum	fruit	pericarp	Ailsa Craig	Genetic modifications
PRJNA391030	SRR5722179	RNA-Seq	ILLUMINA	Illumina HiSeq 2500	SAMN07256654	SRX2938672	Solanum lycopersicum	fruit	pericarp	Ailsa Craig	Genetic modifications
PRJNA391030	SRR5722177	RNA-Seq	ILLUMINA	Illumina HiSeq 2500	SAMN07256655	SRX2938674	Solanum lycopersicum	fruit	pericarp	Ailsa Craig	Genetic modifications
PRJNA391030	SRR5722175	RNA-Seq	ILLUMINA	Illumina HiSeq 2500	SAMN07256656	SRX2938676	Solanum lycopersicum	fruit	pericarp	Ailsa Craig	Genetic modifications
PRJNA391030	SRR5722183	RNA-Seq	ILLUMINA	Illumina HiSeq 2500	SAMN07256655	SRX2938668	Solanum lycopersicum	fruit	pericarp	Ailsa Craig	Genetic modifications
PRJNA391030	SRR5722182	RNA-Seq	ILLUMINA	Illumina HiSeq 2500	SAMN07256655	SRX2938669	Solanum lycopersicum	fruit	pericarp	Ailsa Craig	Genetic modifications
PRJNA391030	SRR5722178	RNA-Seq	ILLUMINA	Illumina HiSeq 2500	SAMN07256654	SRX2938673	Solanum lycopersicum	fruit	pericarp	Ailsa Craig	Genetic modifications
PRJNA391024	SRR5724154	RNA-Seq	ILLUMINA	Illumina HiSeq 2500	SAMN07256521	SRX2940143	Solanum lycopersicum	fruit	endocarp	M82	Development
PRJNA391024	SRR5724152	RNA-Seq	ILLUMINA	Illumina HiSeq 2500	SAMN07256521	SRX2940145	Solanum lycopersicum	fruit	endocarp	M82	Development
PRJNA391024	SRR5724150	RNA-Seq	ILLUMINA	Illumina HiSeq 2500	SAMN07256520	SRX2940147	Solanum lycopersicum	fruit	endocarp	M82	Development
PRJNA391024	SRR5724456	RNA-Seq	ILLUMINA	Illumina HiSeq 2500	SAMN07256525	SRX2940324	Solanum lycopersicum	fruit	endocarp	M82	Development
PRJNA391024	SRR5724081	RNA-Seq	ILLUMINA	Illumina HiSeq 2500	SAMN07256523	SRX2940216	Solanum lycopersicum	fruit	endocarp	M82	Development
PRJNA391024	SRR5724156	RNA-Seq	ILLUMINA	Illumina HiSeq 2500	SAMN07256522	SRX2940141	Solanum lycopersicum	fruit	endocarp	M82	Development
PRJNA391024	SRR5724151	RNA-Seq	ILLUMINA	Illumina HiSeq 2500	SAMN07256521	SRX2940146	Solanum lycopersicum	fruit	endocarp	M82	Development
PRJNA391024	SRR5724453	RNA-Seq	ILLUMINA	Illumina HiSeq 2500	SAMN07256525	SRX2940327	Solanum lycopersicum	fruit	endocarp	M82	Development
PRJNA391024	SRR5724291	RNA-Seq	ILLUMINA	Illumina HiSeq 2500	SAMN07256522	SRX2940006	Solanum lycopersicum	fruit	endocarp	M82	Development
PRJNA391024	SRR5724290	RNA-Seq	ILLUMINA	Illumina HiSeq 2500	SAMN07256522	SRX2940007	Solanum lycopersicum	fruit	endocarp	M82	Development
PRJNA391024	SRR5724148	RNA-Seq	ILLUMINA	Illumina HiSeq 2500	SAMN07256520	SRX2940149	Solanum lycopersicum	fruit	endocarp	M82	Development
PRJNA391024	SRR5724155	RNA-Seq	ILLUMINA	Illumina HiSeq 2500	SAMN07256522	SRX2940142	Solanum lycopersicum	fruit	endocarp	M82	Development
PRJNA391024	SRR5724455	RNA-Seq	ILLUMINA	Illumina HiSeq 2500	SAMN07256525	SRX2940325	Solanum lycopersicum	fruit	endocarp	M82	Development
PRJNA391024	SRR5724454	RNA-Seq	ILLUMINA	Illumina HiSeq 2500	SAMN07256525	SRX2940326	Solanum lycopersicum	fruit	endocarp	M82	Development
PRJNA391024	SRR5724094	RNA-Seq	ILLUMINA	Illumina HiSeq 2500	SAMN07256523	SRX2940203	Solanum lycopersicum	fruit	endocarp	M82	Development
PRJNA391024	SRR5724153	RNA-Seq	ILLUMINA	Illumina HiSeq 2500	SAMN07256521	SRX2940144	Solanum lycopersicum	fruit	endocarp	M82	Development
PRJNA391024	SRR5724095	RNA-Seq	ILLUMINA	Illumina HiSeq 2500	SAMN07256523	SRX2940202	Solanum lycopersicum	fruit	endocarp	M82	Development
PRJNA391024	SRR5724147	RNA-Seq	ILLUMINA	Illumina HiSeq 2500	SAMN07256520	SRX2940150	Solanum lycopersicum	fruit	endocarp	M82	Development
PRJNA391024	SRR5724058	RNA-Seq	ILLUMINA	Illumina HiSeq 2500	SAMN07256531	SRX2940239	Solanum lycopersicum	fruit	endocarp	M82	Development
PRJNA391024	SRR5724053	RNA-Seq	ILLUMINA	Illumina HiSeq 2500	SAMN07256532	SRX2940244	Solanum lycopersicum	fruit	endocarp	M82	Development
PRJNA391024	SRR5724448	RNA-Seq	ILLUMINA	Illumina HiSeq 2500	SAMN07256527	SRX2940332	Solanum lycopersicum	fruit	endocarp	M82	Development
PRJNA391024	SRR5724286	RNA-Seq	ILLUMINA	Illumina HiSeq 2500	SAMN07256523	SRX2940011	Solanum lycopersicum	fruit	endocarp	M82	Development
PRJNA391024	SRR5724034	RNA-Seq	ILLUMINA	Illumina HiSeq 2500	SAMN07256611	SRX2940263	Solanum lycopersicum	fruit	endocarp	M82	Development
PRJNA391024	SRR5724356	RNA-Seq	ILLUMINA	Illumina HiSeq 2500	SAMN07256609	SRX2940424	Solanum lycopersicum	fruit	endocarp	M82	Development
PRJNA391024	SRR5724056	RNA-Seq	ILLUMINA	Illumina HiSeq 2500	SAMN07256531	SRX2940241	Solanum lycopersicum	fruit	endocarp	M82	Development
PRJNA391024	SRR5724416	RNA-Seq	ILLUMINA	Illumina HiSeq 2500	SAMN07256532	SRX2940364	Solanum lycopersicum	fruit	endocarp	M82	Development
PRJNA391024	SRR5724149	RNA-Seq	ILLUMINA	Illumina HiSeq 2500	SAMN07256520	SRX2940148	Solanum lycopersicum	fruit	endocarp	M82	Development
PRJNA391024	SRR5724288	RNA-Seq	ILLUMINA	Illumina HiSeq 2500	SAMN07256524	SRX2940009	Solanum lycopersicum	fruit	endocarp	M82	Development
PRJNA391024	SRR5724357	RNA-Seq	ILLUMINA	Illumina HiSeq 2500	SAMN07256609	SRX2940423	Solanum lycopersicum	fruit	endocarp	M82	Development
PRJNA391024	SRR5724106	RNA-Seq	ILLUMINA	Illumina HiSeq 2500	SAMN07256529	SRX2940191	Solanum lycopersicum	fruit	endocarp	M82	Development
PRJNA391024	SRR5724060	RNA-Seq	ILLUMINA	Illumina HiSeq 2500	SAMN07256530	SRX2940237	Solanum lycopersicum	fruit	endocarp	M82	Development
PRJNA391024	SRR5724122	RNA-Seq	ILLUMINA	Illumina HiSeq 2500	SAMN07256527	SRX2940175	Solanum lycopersicum	fruit	endocarp	M82	Development
PRJNA391024	SRR5724450	RNA-Seq	ILLUMINA	Illumina HiSeq 2500	SAMN07256526	SRX2940330	Solanum lycopersicum	fruit	endocarp	M82	Development
PRJNA391024	SRR5724059	RNA-Seq	ILLUMINA	Illumina HiSeq 2500	SAMN07256530	SRX2940238	Solanum lycopersicum	fruit	endocarp	M82	Development
PRJNA391024	SRR5724289	RNA-Seq	ILLUMINA	Illumina HiSeq 2500	SAMN07256524	SRX2940008	Solanum lycopersicum	fruit	endocarp	M82	Development
PRJNA391024	SRR5724096	RNA-Seq	ILLUMINA	Illumina HiSeq 2500	SAMN07256524	SRX2940201	Solanum lycopersicum	fruit	endocarp	M82	Development
PRJNA391024	SRR5724061	RNA-Seq	ILLUMINA	Illumina HiSeq 2500	SAMN07256530	SRX2940236	Solanum lycopersicum	fruit	endocarp	M82	Development
PRJNA391024	SRR5724242	RNA-Seq	ILLUMINA	Illumina HiSeq 2500	SAMN07256613	SRX2940055	Solanum lycopersicum	fruit	endocarp	M82	Development
PRJNA391024	SRR5724415	RNA-Seq	ILLUMINA	Illumina HiSeq 2500	SAMN07256532	SRX2940365	Solanum lycopersicum	fruit	endocarp	M82	Development
PRJNA391024	SRR5724118	RNA-Seq	ILLUMINA	Illumina HiSeq 2500	SAMN07256528	SRX2940179	Solanum lycopersicum	fruit	endocarp	M82	Development
PRJNA391024	SRR5724123	RNA-Seq	ILLUMINA	Illumina HiSeq 2500	SAMN07256527	SRX2940174	Solanum lycopersicum	fruit	endocarp	M82	Development
PRJNA391024	SRR5724452	RNA-Seq	ILLUMINA	Illumina HiSeq 2500	SAMN07256526	SRX2940328	Solanum lycopersicum	fruit	endocarp	M82	Development
PRJNA391024	SRR5724039	RNA-Seq	ILLUMINA	Illumina HiSeq 2500	SAMN07256612	SRX2940258	Solanum lycopersicum	fruit	endocarp	M82	Development
PRJNA391024	SRR5724054	RNA-Seq	ILLUMINA	Illumina HiSeq 2500	SAMN07256532	SRX2940243	Solanum lycopersicum	fruit	endocarp	M82	Development
PRJNA391024	SRR5724324	RNA-Seq	ILLUMINA	Illumina HiSeq 2500	SAMN07256524	SRX2940456	Solanum lycopersicum	fruit	endocarp	M82	Development
PRJNA391024	SRR5724117	RNA-Seq	ILLUMINA	Illumina HiSeq 2500	SAMN07256529	SRX2940180	Solanum lycopersicum	fruit	endocarp	M82	Development
PRJNA391024	SRR5724414	RNA-Seq	ILLUMINA	Illumina HiSeq 2500	SAMN07256533	SRX2940366	Solanum lycopersicum	fruit	endocarp	M82	Development
PRJNA391024	SRR5724355	RNA-Seq	ILLUMINA	Illumina HiSeq 2500	SAMN07256608	SRX2940425	Solanum lycopersicum	fruit	endocarp	M82	Development
PRJNA391024	SRR5724105	RNA-Seq	ILLUMINA	Illumina HiSeq 2500	SAMN07256528	SRX2940192	Solanum lycopersicum	fruit	endocarp	M82	Development
PRJNA391024	SRR5724040	RNA-Seq	ILLUMINA	Illumina HiSeq 2500	SAMN07256613	SRX2940257	Solanum lycopersicum	fruit	endocarp	M82	Development
PRJNA391024	SRR5724351	RNA-Seq	ILLUMINA	Illumina HiSeq 2500	SAMN07256607	SRX2940429	Solanum lycopersicum	fruit	endocarp	M82	Development
PRJNA391024	SRR5724411	RNA-Seq	ILLUMINA	Illumina HiSeq 2500	SAMN07256533	SRX2940369	Solanum lycopersicum	fruit	endocarp	M82	Development
PRJNA391024	SRR5724062	RNA-Seq	ILLUMINA	Illumina HiSeq 2500	SAMN07256530	SRX2940235	Solanum lycopersicum	fruit	endocarp	M82	Development
PRJNA391024	SRR5724038	RNA-Seq	ILLUMINA	Illumina HiSeq 2500	SAMN07256612	SRX2940259	Solanum lycopersicum	fruit	endocarp	M82	Development
PRJNA391024	SRR5724412	RNA-Seq	ILLUMINA	Illumina HiSeq 2500	SAMN07256533	SRX2940368	Solanum lycopersicum	fruit	endocarp	M82	Development
PRJNA391024	SRR5724352	RNA-Seq	ILLUMINA	Illumina HiSeq 2500	SAMN07256607	SRX2940428	Solanum lycopersicum	fruit	endocarp	M82	Development
PRJNA391024	SRR5724354	RNA-Seq	ILLUMINA	Illumina HiSeq 2500	SAMN07256608	SRX2940426	Solanum lycopersicum	fruit	endocarp	M82	Development
PRJNA391024	SRR5724035	RNA-Seq	ILLUMINA	Illumina HiSeq 2500	SAMN07256611	SRX2940262	Solanum lycopersicum	fruit	endocarp	M82	Development
PRJNA391024	SRR5724124	RNA-Seq	ILLUMINA	Illumina HiSeq 2500	SAMN07256528	SRX2940173	Solanum lycopersicum	fruit	endocarp	M82	Development
PRJNA391024	SRR5724353	RNA-Seq	ILLUMINA	Illumina HiSeq 2500	SAMN07256608	SRX2940427	Solanum lycopersicum	fruit	endocarp	M82	Development
PRJNA391024	SRR5724116	RNA-Seq	ILLUMINA	Illumina HiSeq 2500	SAMN07256529	SRX2940181	Solanum lycopersicum	fruit	endocarp	M82	Development
PRJNA391024	SRR5724055	RNA-Seq	ILLUMINA	Illumina HiSeq 2500	SAMN07256531	SRX2940242	Solanum lycopersicum	fruit	endocarp	M82	Development
PRJNA391024	SRR5724409	RNA-Seq	ILLUMINA	Illumina HiSeq 2500	SAMN07256534	SRX2940371	Solanum lycopersicum	fruit	endocarp	M82	Development
PRJNA391024	SRR5724413	RNA-Seq	ILLUMINA	Illumina HiSeq 2500	SAMN07256533	SRX2940367	Solanum lycopersicum	fruit	endocarp	M82	Development
PRJNA391024	SRR5724041	RNA-Seq	ILLUMINA	Illumina HiSeq 2500	SAMN07256613	SRX2940256	Solanum lycopersicum	fruit	endocarp	M82	Development
PRJNA391024	SRR5724037	RNA-Seq	ILLUMINA	Illumina HiSeq 2500	SAMN07256612	SRX2940260	Solanum lycopersicum	fruit	endocarp	M82	Development
PRJNA391024	SRR5724447	RNA-Seq	ILLUMINA	Illumina HiSeq 2500	SAMN07256527	SRX2940333	Solanum lycopersicum	fruit	endocarp	M82	Development
PRJNA391024	SRR5724021	RNA-Seq	ILLUMINA	Illumina HiSeq 2500	SAMN07256606	SRX2940276	Solanum lycopersicum	fruit	endocarp	M82	Development
PRJNA391024	SRR5724033	RNA-Seq	ILLUMINA	Illumina HiSeq 2500	SAMN07256610	SRX2940264	Solanum lycopersicum	fruit	endocarp	M82	Development
PRJNA391024	SRR5724036	RNA-Seq	ILLUMINA	Illumina HiSeq 2500	SAMN07256611	SRX2940261	Solanum lycopersicum	fruit	endocarp	M82	Development
PRJNA391024	SRR5724020	RNA-Seq	ILLUMINA	Illumina HiSeq 2500	SAMN07256606	SRX2940277	Solanum lycopersicum	fruit	endocarp	M82	Development
PRJNA391024	SRR5724006	RNA-Seq	ILLUMINA	Illumina HiSeq 2500	SAMN07256606	SRX2940291	Solanum lycopersicum	fruit	endocarp	M82	Development
PRJNA391024	SRR5724410	RNA-Seq	ILLUMINA	Illumina HiSeq 2500	SAMN07256534	SRX2940370	Solanum lycopersicum	fruit	endocarp	M82	Development
PRJNA391024	SRR5724449	RNA-Seq	ILLUMINA	Illumina HiSeq 2500	SAMN07256526	SRX2940331	Solanum lycopersicum	fruit	endocarp	M82	Development
PRJNA391024	SRR5724345	RNA-Seq	ILLUMINA	Illumina HiSeq 2500	SAMN07256609	SRX2940435	Solanum lycopersicum	fruit	endocarp	M82	Development
PRJNA391024	SRR5724304	RNA-Seq	ILLUMINA	Illumina HiSeq 2500	SAMN07256590	SRX2939993	Solanum lycopersicum	fruit	endocarp	M82	Development
PRJNA391024	SRR5724107	RNA-Seq	ILLUMINA	Illumina HiSeq 2500	SAMN07256529	SRX2940190	Solanum lycopersicum	fruit	endocarp	M82	Development
PRJNA391024	SRR5723985	RNA-Seq	ILLUMINA	Illumina HiSeq 2500	SAMN07256590	SRX2940312	Solanum lycopersicum	fruit	endocarp	M82	Development
PRJNA391024	SRR5724057	RNA-Seq	ILLUMINA	Illumina HiSeq 2500	SAMN07256531	SRX2940240	Solanum lycopersicum	fruit	endocarp	M82	Development
PRJNA391024	SRR5724407	RNA-Seq	ILLUMINA	Illumina HiSeq 2500	SAMN07256534	SRX2940373	Solanum lycopersicum	fruit	endocarp	M82	Development
PRJNA391024	SRR5724346	RNA-Seq	ILLUMINA	Illumina HiSeq 2500	SAMN07256610	SRX2940434	Solanum lycopersicum	fruit	endocarp	M82	Development
PRJNA391024	SRR5724032	RNA-Seq	ILLUMINA	Illumina HiSeq 2500	SAMN07256610	SRX2940265	Solanum lycopersicum	fruit	endocarp	M82	Development
PRJNA391024	SRR5724451	RNA-Seq	ILLUMINA	Illumina HiSeq 2500	SAMN07256526	SRX2940329	Solanum lycopersicum	fruit	endocarp	M82	Development
PRJNA391024	SRR5724305	RNA-Seq	ILLUMINA	Illumina HiSeq 2500	SAMN07256590	SRX2939992	Solanum lycopersicum	fruit	endocarp	M82	Development
PRJNA391024	SRR5724350	RNA-Seq	ILLUMINA	Illumina HiSeq 2500	SAMN07256607	SRX2940430	Solanum lycopersicum	fruit	endocarp	M82	Development
PRJNA391024	SRR5724119	RNA-Seq	ILLUMINA	Illumina HiSeq 2500	SAMN07256528	SRX2940178	Solanum lycopersicum	fruit	endocarp	M82	Development
PRJNA391024	SRR5724408	RNA-Seq	ILLUMINA	Illumina HiSeq 2500	SAMN07256534	SRX2940372	Solanum lycopersicum	fruit	endocarp	M82	Development
PRJNA391024	SRR5724378	RNA-Seq	ILLUMINA	Illumina HiSeq 2500	SAMN07256635	SRX2940402	Solanum lycopersicum	fruit	fruit	M82	Development
PRJNA391024	SRR5724007	RNA-Seq	ILLUMINA	Illumina HiSeq 2500	SAMN07256605	SRX2940290	Solanum lycopersicum	fruit	fruit	M82	Development
PRJNA391024	SRR5724011	RNA-Seq	ILLUMINA	Illumina HiSeq 2500	SAMN07256604	SRX2940286	Solanum lycopersicum	fruit	fruit	M82	Development
PRJNA391024	SRR5724013	RNA-Seq	ILLUMINA	Illumina HiSeq 2500	SAMN07256603	SRX2940284	Solanum lycopersicum	fruit	fruit	M82	Development
PRJNA391024	SRR5724385	RNA-Seq	ILLUMINA	Illumina HiSeq 2500	SAMN07256636	SRX2940395	Solanum lycopersicum	fruit	fruit	M82	Development
PRJNA391024	SRR5724275	RNA-Seq	ILLUMINA	Illumina HiSeq 2500	SAMN07256630	SRX2940022	Solanum lycopersicum	fruit	fruit	M82	Development
PRJNA391024	SRR5724429	RNA-Seq	ILLUMINA	Illumina HiSeq 2500	SAMN07256601	SRX2940351	Solanum lycopersicum	fruit	fruit	M82	Development
PRJNA391024	SRR5724377	RNA-Seq	ILLUMINA	Illumina HiSeq 2500	SAMN07256635	SRX2940403	Solanum lycopersicum	fruit	fruit	M82	Development
PRJNA391024	SRR5724386	RNA-Seq	ILLUMINA	Illumina HiSeq 2500	SAMN07256636	SRX2940394	Solanum lycopersicum	fruit	fruit	M82	Development
PRJNA391024	SRR5724427	RNA-Seq	ILLUMINA	Illumina HiSeq 2500	SAMN07256602	SRX2940353	Solanum lycopersicum	fruit	fruit	M82	Development
PRJNA391024	SRR5724380	RNA-Seq	ILLUMINA	Illumina HiSeq 2500	SAMN07256635	SRX2940400	Solanum lycopersicum	fruit	fruit	M82	Development
PRJNA391024	SRR5724383	RNA-Seq	ILLUMINA	Illumina HiSeq 2500	SAMN07256634	SRX2940397	Solanum lycopersicum	fruit	fruit	M82	Development
PRJNA391024	SRR5724008	RNA-Seq	ILLUMINA	Illumina HiSeq 2500	SAMN07256605	SRX2940289	Solanum lycopersicum	fruit	fruit	M82	Development
PRJNA391024	SRR5724384	RNA-Seq	ILLUMINA	Illumina HiSeq 2500	SAMN07256634	SRX2940396	Solanum lycopersicum	fruit	fruit	M82	Development
PRJNA391024	SRR5724277	RNA-Seq	ILLUMINA	Illumina HiSeq 2500	SAMN07256633	SRX2940020	Solanum lycopersicum	fruit	fruit	M82	Development
PRJNA391024	SRR5724271	RNA-Seq	ILLUMINA	Illumina HiSeq 2500	SAMN07256632	SRX2940026	Solanum lycopersicum	fruit	fruit	M82	Development
PRJNA391024	SRR5724137	RNA-Seq	ILLUMINA	Illumina HiSeq 2500	SAMN07256630	SRX2940160	Solanum lycopersicum	fruit	fruit	M82	Development
PRJNA391024	SRR5724189	RNA-Seq	ILLUMINA	Illumina HiSeq 2500	SAMN07256637	SRX2940108	Solanum lycopersicum	fruit	fruit	M82	Development
PRJNA391024	SRR5724432	RNA-Seq	ILLUMINA	Illumina HiSeq 2500	SAMN07256601	SRX2940348	Solanum lycopersicum	fruit	fruit	M82	Development
PRJNA391024	SRR5724268	RNA-Seq	ILLUMINA	Illumina HiSeq 2500	SAMN07256632	SRX2940029	Solanum lycopersicum	fruit	fruit	M82	Development
PRJNA391024	SRR5724382	RNA-Seq	ILLUMINA	Illumina HiSeq 2500	SAMN07256633	SRX2940398	Solanum lycopersicum	fruit	fruit	M82	Development
PRJNA391024	SRR5724381	RNA-Seq	ILLUMINA	Illumina HiSeq 2500	SAMN07256634	SRX2940399	Solanum lycopersicum	fruit	fruit	M82	Development
PRJNA391024	SRR5724435	RNA-Seq	ILLUMINA	Illumina HiSeq 2500	SAMN07256603	SRX2940345	Solanum lycopersicum	fruit	fruit	M82	Development
PRJNA391024	SRR5724273	RNA-Seq	ILLUMINA	Illumina HiSeq 2500	SAMN07256631	SRX2940024	Solanum lycopersicum	fruit	fruit	M82	Development
PRJNA391024	SRR5724379	RNA-Seq	ILLUMINA	Illumina HiSeq 2500	SAMN07256636	SRX2940401	Solanum lycopersicum	fruit	fruit	M82	Development
PRJNA391024	SRR5724187	RNA-Seq	ILLUMINA	Illumina HiSeq 2500	SAMN07256637	SRX2940110	Solanum lycopersicum	fruit	fruit	M82	Development
PRJNA391024	SRR5724428	RNA-Seq	ILLUMINA	Illumina HiSeq 2500	SAMN07256602	SRX2940352	Solanum lycopersicum	fruit	fruit	M82	Development
PRJNA391024	SRR5724188	RNA-Seq	ILLUMINA	Illumina HiSeq 2500	SAMN07256637	SRX2940109	Solanum lycopersicum	fruit	fruit	M82	Development
PRJNA391024	SRR5724276	RNA-Seq	ILLUMINA	Illumina HiSeq 2500	SAMN07256633	SRX2940021	Solanum lycopersicum	fruit	fruit	M82	Development
PRJNA391024	SRR5724272	RNA-Seq	ILLUMINA	Illumina HiSeq 2500	SAMN07256631	SRX2940025	Solanum lycopersicum	fruit	fruit	M82	Development
PRJNA391024	SRR5724076	RNA-Seq	ILLUMINA	Illumina HiSeq 2500	SAMN07256599	SRX2940221	Solanum lycopersicum	fruit	fruit	M82	Development
PRJNA391024	SRR5724082	RNA-Seq	ILLUMINA	Illumina HiSeq 2500	SAMN07256600	SRX2940215	Solanum lycopersicum	fruit	fruit	M82	Development
PRJNA391024	SRR5724075	RNA-Seq	ILLUMINA	Illumina HiSeq 2500	SAMN07256599	SRX2940222	Solanum lycopersicum	fruit	fruit	M82	Development
PRJNA391024	SRR5724274	RNA-Seq	ILLUMINA	Illumina HiSeq 2500	SAMN07256630	SRX2940023	Solanum lycopersicum	fruit	fruit	M82	Development
PRJNA391024	SRR5724079	RNA-Seq	ILLUMINA	Illumina HiSeq 2500	SAMN07256598	SRX2940218	Solanum lycopersicum	fruit	fruit	M82	Development
PRJNA391024	SRR5724430	RNA-Seq	ILLUMINA	Illumina HiSeq 2500	SAMN07256602	SRX2940350	Solanum lycopersicum	fruit	fruit	M82	Development
PRJNA391024	SRR5724436	RNA-Seq	ILLUMINA	Illumina HiSeq 2500	SAMN07256603	SRX2940344	Solanum lycopersicum	fruit	fruit	M82	Development
PRJNA391024	SRR5724010	RNA-Seq	ILLUMINA	Illumina HiSeq 2500	SAMN07256604	SRX2940287	Solanum lycopersicum	fruit	fruit	M82	Development
PRJNA391024	SRR5724433	RNA-Seq	ILLUMINA	Illumina HiSeq 2500	SAMN07256600	SRX2940347	Solanum lycopersicum	fruit	fruit	M82	Development
PRJNA391024	SRR5724431	RNA-Seq	ILLUMINA	Illumina HiSeq 2500	SAMN07256601	SRX2940349	Solanum lycopersicum	fruit	fruit	M82	Development
PRJNA391024	SRR5724083	RNA-Seq	ILLUMINA	Illumina HiSeq 2500	SAMN07256599	SRX2940214	Solanum lycopersicum	fruit	fruit	M82	Development
PRJNA391024	SRR5724012	RNA-Seq	ILLUMINA	Illumina HiSeq 2500	SAMN07256604	SRX2940285	Solanum lycopersicum	fruit	fruit	M82	Development
PRJNA391024	SRR5724009	RNA-Seq	ILLUMINA	Illumina HiSeq 2500	SAMN07256605	SRX2940288	Solanum lycopersicum	fruit	fruit	M82	Development
PRJNA391024	SRR5724269	RNA-Seq	ILLUMINA	Illumina HiSeq 2500	SAMN07256632	SRX2940028	Solanum lycopersicum	fruit	fruit	M82	Development
PRJNA391024	SRR5724434	RNA-Seq	ILLUMINA	Illumina HiSeq 2500	SAMN07256600	SRX2940346	Solanum lycopersicum	fruit	fruit	M82	Development
PRJNA391024	SRR5724073	RNA-Seq	ILLUMINA	Illumina HiSeq 2500	SAMN07256598	SRX2940224	Solanum lycopersicum	fruit	fruit	M82	Development
PRJNA391024	SRR5724270	RNA-Seq	ILLUMINA	Illumina HiSeq 2500	SAMN07256631	SRX2940027	Solanum lycopersicum	fruit	fruit	M82	Development
PRJNA391024	SRR5724074	RNA-Seq	ILLUMINA	Illumina HiSeq 2500	SAMN07256598	SRX2940223	Solanum lycopersicum	fruit	fruit	M82	Development
PRJNA391024	SRR5724200	RNA-Seq	ILLUMINA	Illumina HiSeq 2500	SAMN07256549	SRX2940097	Solanum lycopersicum	fruit	mesocarp	M82	Development
PRJNA391024	SRR5724369	RNA-Seq	ILLUMINA	Illumina HiSeq 2500	SAMN07256564	SRX2940411	Solanum lycopersicum	fruit	mesocarp	M82	Development
PRJNA391024	SRR5724260	RNA-Seq	ILLUMINA	Illumina HiSeq 2500	SAMN07256535	SRX2940037	Solanum lycopersicum	fruit	mesocarp	M82	Development
PRJNA391024	SRR5724363	RNA-Seq	ILLUMINA	Illumina HiSeq 2500	SAMN07256564	SRX2940417	Solanum lycopersicum	fruit	mesocarp	M82	Development
PRJNA391024	SRR5724394	RNA-Seq	ILLUMINA	Illumina HiSeq 2500	SAMN07256550	SRX2940386	Solanum lycopersicum	fruit	mesocarp	M82	Development
PRJNA391024	SRR5724400	RNA-Seq	ILLUMINA	Illumina HiSeq 2500	SAMN07256552	SRX2940380	Solanum lycopersicum	fruit	mesocarp	M82	Development
PRJNA391024	SRR5724207	RNA-Seq	ILLUMINA	Illumina HiSeq 2500	SAMN07256568	SRX2940090	Solanum lycopersicum	fruit	mesocarp	M82	Development
PRJNA391024	SRR5724262	RNA-Seq	ILLUMINA	Illumina HiSeq 2500	SAMN07256536	SRX2940035	Solanum lycopersicum	fruit	mesocarp	M82	Development
PRJNA391024	SRR5724205	RNA-Seq	ILLUMINA	Illumina HiSeq 2500	SAMN07256567	SRX2940092	Solanum lycopersicum	fruit	mesocarp	M82	Development
PRJNA391024	SRR5724110	RNA-Seq	ILLUMINA	Illumina HiSeq 2500	SAMN07256539	SRX2940187	Solanum lycopersicum	fruit	mesocarp	M82	Development
PRJNA391024	SRR5724063	RNA-Seq	ILLUMINA	Illumina HiSeq 2500	SAMN07256567	SRX2940234	Solanum lycopersicum	fruit	mesocarp	M82	Development
PRJNA391024	SRR5724258	RNA-Seq	ILLUMINA	Illumina HiSeq 2500	SAMN07256535	SRX2940039	Solanum lycopersicum	fruit	mesocarp	M82	Development
PRJNA391024	SRR5724065	RNA-Seq	ILLUMINA	Illumina HiSeq 2500	SAMN07256565	SRX2940232	Solanum lycopersicum	fruit	mesocarp	M82	Development
PRJNA391024	SRR5724362	RNA-Seq	ILLUMINA	Illumina HiSeq 2500	SAMN07256564	SRX2940418	Solanum lycopersicum	fruit	mesocarp	M82	Development
PRJNA391024	SRR5724399	RNA-Seq	ILLUMINA	Illumina HiSeq 2500	SAMN07256552	SRX2940381	Solanum lycopersicum	fruit	mesocarp	M82	Development
PRJNA391024	SRR5724068	RNA-Seq	ILLUMINA	Illumina HiSeq 2500	SAMN07256565	SRX2940229	Solanum lycopersicum	fruit	mesocarp	M82	Development
PRJNA391024	SRR5724201	RNA-Seq	ILLUMINA	Illumina HiSeq 2500	SAMN07256569	SRX2940096	Solanum lycopersicum	fruit	mesocarp	M82	Development
PRJNA391024	SRR5724113	RNA-Seq	ILLUMINA	Illumina HiSeq 2500	SAMN07256537	SRX2940184	Solanum lycopersicum	fruit	mesocarp	M82	Development
PRJNA391024	SRR5724266	RNA-Seq	ILLUMINA	Illumina HiSeq 2500	SAMN07256537	SRX2940031	Solanum lycopersicum	fruit	mesocarp	M82	Development
PRJNA391024	SRR5724257	RNA-Seq	ILLUMINA	Illumina HiSeq 2500	SAMN07256535	SRX2940040	Solanum lycopersicum	fruit	mesocarp	M82	Development
PRJNA391024	SRR5724264	RNA-Seq	ILLUMINA	Illumina HiSeq 2500	SAMN07256536	SRX2940033	Solanum lycopersicum	fruit	mesocarp	M82	Development
PRJNA391024	SRR5724285	RNA-Seq	ILLUMINA	Illumina HiSeq 2500	SAMN07256552	SRX2940012	Solanum lycopersicum	fruit	mesocarp	M82	Development
PRJNA391024	SRR5724330	RNA-Seq	ILLUMINA	Illumina HiSeq 2500	SAMN07256545	SRX2940450	Solanum lycopersicum	fruit	mesocarp	M82	Development
PRJNA391024	SRR5724263	RNA-Seq	ILLUMINA	Illumina HiSeq 2500	SAMN07256536	SRX2940034	Solanum lycopersicum	fruit	mesocarp	M82	Development
PRJNA391024	SRR5724265	RNA-Seq	ILLUMINA	Illumina HiSeq 2500	SAMN07256537	SRX2940032	Solanum lycopersicum	fruit	mesocarp	M82	Development
PRJNA391024	SRR5724206	RNA-Seq	ILLUMINA	Illumina HiSeq 2500	SAMN07256568	SRX2940091	Solanum lycopersicum	fruit	mesocarp	M82	Development
PRJNA391024	SRR5724365	RNA-Seq	ILLUMINA	Illumina HiSeq 2500	SAMN07256563	SRX2940415	Solanum lycopersicum	fruit	mesocarp	M82	Development
PRJNA391024	SRR5724210	RNA-Seq	ILLUMINA	Illumina HiSeq 2500	SAMN07256569	SRX2940087	Solanum lycopersicum	fruit	mesocarp	M82	Development
PRJNA391024	SRR5724064	RNA-Seq	ILLUMINA	Illumina HiSeq 2500	SAMN07256567	SRX2940233	Solanum lycopersicum	fruit	mesocarp	M82	Development
PRJNA391024	SRR5724368	RNA-Seq	ILLUMINA	Illumina HiSeq 2500	SAMN07256564	SRX2940412	Solanum lycopersicum	fruit	mesocarp	M82	Development
PRJNA391024	SRR5724370	RNA-Seq	ILLUMINA	Illumina HiSeq 2500	SAMN07256563	SRX2940410	Solanum lycopersicum	fruit	mesocarp	M82	Development
PRJNA391024	SRR5724391	RNA-Seq	ILLUMINA	Illumina HiSeq 2500	SAMN07256550	SRX2940389	Solanum lycopersicum	fruit	mesocarp	M82	Development
PRJNA391024	SRR5724364	RNA-Seq	ILLUMINA	Illumina HiSeq 2500	SAMN07256563	SRX2940416	Solanum lycopersicum	fruit	mesocarp	M82	Development
PRJNA391024	SRR5724111	RNA-Seq	ILLUMINA	Illumina HiSeq 2500	SAMN07256539	SRX2940186	Solanum lycopersicum	fruit	mesocarp	M82	Development
PRJNA391024	SRR5724371	RNA-Seq	ILLUMINA	Illumina HiSeq 2500	SAMN07256563	SRX2940409	Solanum lycopersicum	fruit	mesocarp	M82	Development
PRJNA391024	SRR5724392	RNA-Seq	ILLUMINA	Illumina HiSeq 2500	SAMN07256550	SRX2940388	Solanum lycopersicum	fruit	mesocarp	M82	Development
PRJNA391024	SRR5724332	RNA-Seq	ILLUMINA	Illumina HiSeq 2500	SAMN07256545	SRX2940448	Solanum lycopersicum	fruit	mesocarp	M82	Development
PRJNA391024	SRR5724204	RNA-Seq	ILLUMINA	Illumina HiSeq 2500	SAMN07256567	SRX2940093	Solanum lycopersicum	fruit	mesocarp	M82	Development
PRJNA391024	SRR5724130	RNA-Seq	ILLUMINA	Illumina HiSeq 2500	SAMN07256541	SRX2940167	Solanum lycopersicum	fruit	mesocarp	M82	Development
PRJNA391024	SRR5724072	RNA-Seq	ILLUMINA	Illumina HiSeq 2500	SAMN07256566	SRX2940225	Solanum lycopersicum	fruit	mesocarp	M82	Development
PRJNA391024	SRR5724458	RNA-Seq	ILLUMINA	Illumina HiSeq 2500	SAMN07256543	SRX2940322	Solanum lycopersicum	fruit	mesocarp	M82	Development
PRJNA391024	SRR5724121	RNA-Seq	ILLUMINA	Illumina HiSeq 2500	SAMN07256539	SRX2940176	Solanum lycopersicum	fruit	mesocarp	M82	Development
PRJNA391024	SRR5724066	RNA-Seq	ILLUMINA	Illumina HiSeq 2500	SAMN07256565	SRX2940231	Solanum lycopersicum	fruit	mesocarp	M82	Development
PRJNA391024	SRR5724281	RNA-Seq	ILLUMINA	Illumina HiSeq 2500	SAMN07256553	SRX2940016	Solanum lycopersicum	fruit	mesocarp	M82	Development
PRJNA391024	SRR5724329	RNA-Seq	ILLUMINA	Illumina HiSeq 2500	SAMN07256545	SRX2940451	Solanum lycopersicum	fruit	mesocarp	M82	Development
PRJNA391024	SRR5724112	RNA-Seq	ILLUMINA	Illumina HiSeq 2500	SAMN07256537	SRX2940185	Solanum lycopersicum	fruit	mesocarp	M82	Development
PRJNA391024	SRR5724331	RNA-Seq	ILLUMINA	Illumina HiSeq 2500	SAMN07256545	SRX2940449	Solanum lycopersicum	fruit	mesocarp	M82	Development
PRJNA391024	SRR5724298	RNA-Seq	ILLUMINA	Illumina HiSeq 2500	SAMN07256571	SRX2939999	Solanum lycopersicum	fruit	mesocarp	M82	Development
PRJNA391024	SRR5724202	RNA-Seq	ILLUMINA	Illumina HiSeq 2500	SAMN07256569	SRX2940095	Solanum lycopersicum	fruit	mesocarp	M82	Development
PRJNA391024	SRR5724170	RNA-Seq	ILLUMINA	Illumina HiSeq 2500	SAMN07256559	SRX2940127	Solanum lycopersicum	fruit	mesocarp	M82	Development
PRJNA391024	SRR5724067	RNA-Seq	ILLUMINA	Illumina HiSeq 2500	SAMN07256565	SRX2940230	Solanum lycopersicum	fruit	mesocarp	M82	Development
PRJNA391024	SRR5724463	RNA-Seq	ILLUMINA	Illumina HiSeq 2500	SAMN07256543	SRX2940317	Solanum lycopersicum	fruit	mesocarp	M82	Development
PRJNA391024	SRR5724159	RNA-Seq	ILLUMINA	Illumina HiSeq 2500	SAMN07256559	SRX2940138	Solanum lycopersicum	fruit	mesocarp	M82	Development
PRJNA391024	SRR5724191	RNA-Seq	ILLUMINA	Illumina HiSeq 2500	SAMN07256549	SRX2940106	Solanum lycopersicum	fruit	mesocarp	M82	Development
PRJNA391024	SRR5724160	RNA-Seq	ILLUMINA	Illumina HiSeq 2500	SAMN07256559	SRX2940137	Solanum lycopersicum	fruit	mesocarp	M82	Development
PRJNA391024	SRR5724322	RNA-Seq	ILLUMINA	Illumina HiSeq 2500	SAMN07256559	SRX2940458	Solanum lycopersicum	fruit	mesocarp	M82	Development
PRJNA391024	SRR5724120	RNA-Seq	ILLUMINA	Illumina HiSeq 2500	SAMN07256539	SRX2940177	Solanum lycopersicum	fruit	mesocarp	M82	Development
PRJNA391024	SRR5724261	RNA-Seq	ILLUMINA	Illumina HiSeq 2500	SAMN07256536	SRX2940036	Solanum lycopersicum	fruit	mesocarp	M82	Development
PRJNA391024	SRR5724199	RNA-Seq	ILLUMINA	Illumina HiSeq 2500	SAMN07256549	SRX2940098	Solanum lycopersicum	fruit	mesocarp	M82	Development
PRJNA391024	SRR5724457	RNA-Seq	ILLUMINA	Illumina HiSeq 2500	SAMN07256543	SRX2940323	Solanum lycopersicum	fruit	mesocarp	M82	Development
PRJNA391024	SRR5724163	RNA-Seq	ILLUMINA	Illumina HiSeq 2500	SAMN07256558	SRX2940134	Solanum lycopersicum	fruit	mesocarp	M82	Development
PRJNA391024	SRR5724131	RNA-Seq	ILLUMINA	Illumina HiSeq 2500	SAMN07256541	SRX2940166	Solanum lycopersicum	fruit	mesocarp	M82	Development
PRJNA391024	SRR5724425	RNA-Seq	ILLUMINA	Illumina HiSeq 2500	SAMN07256572	SRX2940355	Solanum lycopersicum	fruit	mesocarp	M82	Development
PRJNA391024	SRR5724393	RNA-Seq	ILLUMINA	Illumina HiSeq 2500	SAMN07256550	SRX2940387	Solanum lycopersicum	fruit	mesocarp	M82	Development
PRJNA391024	SRR5724259	RNA-Seq	ILLUMINA	Illumina HiSeq 2500	SAMN07256535	SRX2940038	Solanum lycopersicum	fruit	mesocarp	M82	Development
PRJNA391024	SRR5724129	RNA-Seq	ILLUMINA	Illumina HiSeq 2500	SAMN07256541	SRX2940168	Solanum lycopersicum	fruit	mesocarp	M82	Development
PRJNA391024	SRR5724070	RNA-Seq	ILLUMINA	Illumina HiSeq 2500	SAMN07256566	SRX2940227	Solanum lycopersicum	fruit	mesocarp	M82	Development
PRJNA391024	SRR5724127	RNA-Seq	ILLUMINA	Illumina HiSeq 2500	SAMN07256540	SRX2940170	Solanum lycopersicum	fruit	mesocarp	M82	Development
PRJNA391024	SRR5724465	RNA-Seq	ILLUMINA	Illumina HiSeq 2500	SAMN07256544	SRX2940315	Solanum lycopersicum	fruit	mesocarp	M82	Development
PRJNA391024	SRR5724280	RNA-Seq	ILLUMINA	Illumina HiSeq 2500	SAMN07256553	SRX2940017	Solanum lycopersicum	fruit	mesocarp	M82	Development
PRJNA391024	SRR5724243	RNA-Seq	ILLUMINA	Illumina HiSeq 2500	SAMN07256562	SRX2940054	Solanum lycopersicum	fruit	mesocarp	M82	Development
PRJNA391024	SRR5724030	RNA-Seq	ILLUMINA	Illumina HiSeq 2500	SAMN07256557	SRX2940267	Solanum lycopersicum	fruit	mesocarp	M82	Development
PRJNA391024	SRR5724132	RNA-Seq	ILLUMINA	Illumina HiSeq 2500	SAMN07256541	SRX2940165	Solanum lycopersicum	fruit	mesocarp	M82	Development
PRJNA391024	SRR5724026	RNA-Seq	ILLUMINA	Illumina HiSeq 2500	SAMN07256555	SRX2940271	Solanum lycopersicum	fruit	mesocarp	M82	Development
PRJNA391024	SRR5724366	RNA-Seq	ILLUMINA	Illumina HiSeq 2500	SAMN07256562	SRX2940414	Solanum lycopersicum	fruit	mesocarp	M82	Development
PRJNA391024	SRR5724028	RNA-Seq	ILLUMINA	Illumina HiSeq 2500	SAMN07256555	SRX2940269	Solanum lycopersicum	fruit	mesocarp	M82	Development
PRJNA391024	SRR5724390	RNA-Seq	ILLUMINA	Illumina HiSeq 2500	SAMN07256551	SRX2940390	Solanum lycopersicum	fruit	mesocarp	M82	Development
PRJNA391024	SRR5724248	RNA-Seq	ILLUMINA	Illumina HiSeq 2500	SAMN07256561	SRX2940049	Solanum lycopersicum	fruit	mesocarp	M82	Development
PRJNA391024	SRR5724297	RNA-Seq	ILLUMINA	Illumina HiSeq 2500	SAMN07256570	SRX2940000	Solanum lycopersicum	fruit	mesocarp	M82	Development
PRJNA391024	SRR5724423	RNA-Seq	ILLUMINA	Illumina HiSeq 2500	SAMN07256573	SRX2940357	Solanum lycopersicum	fruit	mesocarp	M82	Development
PRJNA391024	SRR5724246	RNA-Seq	ILLUMINA	Illumina HiSeq 2500	SAMN07256561	SRX2940051	Solanum lycopersicum	fruit	mesocarp	M82	Development
PRJNA391024	SRR5724279	RNA-Seq	ILLUMINA	Illumina HiSeq 2500	SAMN07256554	SRX2940018	Solanum lycopersicum	fruit	mesocarp	M82	Development
PRJNA391024	SRR5724193	RNA-Seq	ILLUMINA	Illumina HiSeq 2500	SAMN07256547	SRX2940104	Solanum lycopersicum	fruit	mesocarp	M82	Development
PRJNA391024	SRR5724426	RNA-Seq	ILLUMINA	Illumina HiSeq 2500	SAMN07256572	SRX2940354	Solanum lycopersicum	fruit	mesocarp	M82	Development
PRJNA391024	SRR5724109	RNA-Seq	ILLUMINA	Illumina HiSeq 2500	SAMN07256538	SRX2940188	Solanum lycopersicum	fruit	mesocarp	M82	Development
PRJNA391024	SRR5724464	RNA-Seq	ILLUMINA	Illumina HiSeq 2500	SAMN07256543	SRX2940316	Solanum lycopersicum	fruit	mesocarp	M82	Development
PRJNA391024	SRR5724282	RNA-Seq	ILLUMINA	Illumina HiSeq 2500	SAMN07256553	SRX2940015	Solanum lycopersicum	fruit	mesocarp	M82	Development
PRJNA391024	SRR5724023	RNA-Seq	ILLUMINA	Illumina HiSeq 2500	SAMN07256556	SRX2940274	Solanum lycopersicum	fruit	mesocarp	M82	Development
PRJNA391024	SRR5724164	RNA-Seq	ILLUMINA	Illumina HiSeq 2500	SAMN07256558	SRX2940133	Solanum lycopersicum	fruit	mesocarp	M82	Development
PRJNA391024	SRR5724134	RNA-Seq	ILLUMINA	Illumina HiSeq 2500	SAMN07256542	SRX2940163	Solanum lycopersicum	fruit	mesocarp	M82	Development
PRJNA391024	SRR5724097	RNA-Seq	ILLUMINA	Illumina HiSeq 2500	SAMN07256617	SRX2940200	Solanum lycopersicum	fruit	mesocarp	M82	Development
PRJNA391024	SRR5724015	RNA-Seq	ILLUMINA	Illumina HiSeq 2500	SAMN07256620	SRX2940282	Solanum lycopersicum	fruit	mesocarp	M82	Development
PRJNA391024	SRR5724209	RNA-Seq	ILLUMINA	Illumina HiSeq 2500	SAMN07256568	SRX2940088	Solanum lycopersicum	fruit	mesocarp	M82	Development
PRJNA391024	SRR5724069	RNA-Seq	ILLUMINA	Illumina HiSeq 2500	SAMN07256566	SRX2940228	Solanum lycopersicum	fruit	mesocarp	M82	Development
PRJNA391024	SRR5724195	RNA-Seq	ILLUMINA	Illumina HiSeq 2500	SAMN07256548	SRX2940102	Solanum lycopersicum	fruit	mesocarp	M82	Development
PRJNA391024	SRR5724459	RNA-Seq	ILLUMINA	Illumina HiSeq 2500	SAMN07256542	SRX2940321	Solanum lycopersicum	fruit	mesocarp	M82	Development
PRJNA391024	SRR5724016	RNA-Seq	ILLUMINA	Illumina HiSeq 2500	SAMN07256621	SRX2940281	Solanum lycopersicum	fruit	mesocarp	M82	Development
PRJNA391024	SRR5724389	RNA-Seq	ILLUMINA	Illumina HiSeq 2500	SAMN07256551	SRX2940391	Solanum lycopersicum	fruit	mesocarp	M82	Development
PRJNA391024	SRR5724071	RNA-Seq	ILLUMINA	Illumina HiSeq 2500	SAMN07256566	SRX2940226	Solanum lycopersicum	fruit	mesocarp	M82	Development
PRJNA391024	SRR5724247	RNA-Seq	ILLUMINA	Illumina HiSeq 2500	SAMN07256561	SRX2940050	Solanum lycopersicum	fruit	mesocarp	M82	Development
PRJNA391024	SRR5724194	RNA-Seq	ILLUMINA	Illumina HiSeq 2500	SAMN07256547	SRX2940103	Solanum lycopersicum	fruit	mesocarp	M82	Development
PRJNA391024	SRR5724388	RNA-Seq	ILLUMINA	Illumina HiSeq 2500	SAMN07256551	SRX2940392	Solanum lycopersicum	fruit	mesocarp	M82	Development
PRJNA391024	SRR5724424	RNA-Seq	ILLUMINA	Illumina HiSeq 2500	SAMN07256573	SRX2940356	Solanum lycopersicum	fruit	mesocarp	M82	Development
PRJNA391024	SRR5724461	RNA-Seq	ILLUMINA	Illumina HiSeq 2500	SAMN07256544	SRX2940319	Solanum lycopersicum	fruit	mesocarp	M82	Development
PRJNA391024	SRR5724165	RNA-Seq	ILLUMINA	Illumina HiSeq 2500	SAMN07256595	SRX2940132	Solanum lycopersicum	fruit	mesocarp	M82	Development
PRJNA391024	SRR5724167	RNA-Seq	ILLUMINA	Illumina HiSeq 2500	SAMN07256595	SRX2940130	Solanum lycopersicum	fruit	mesocarp	M82	Development
PRJNA391024	SRR5724367	RNA-Seq	ILLUMINA	Illumina HiSeq 2500	SAMN07256562	SRX2940413	Solanum lycopersicum	fruit	mesocarp	M82	Development
PRJNA391024	SRR5724303	RNA-Seq	ILLUMINA	Illumina HiSeq 2500	SAMN07256572	SRX2939994	Solanum lycopersicum	fruit	mesocarp	M82	Development
PRJNA391024	SRR5724347	RNA-Seq	ILLUMINA	Illumina HiSeq 2500	SAMN07256619	SRX2940433	Solanum lycopersicum	fruit	mesocarp	M82	Development
PRJNA391024	SRR5724237	RNA-Seq	ILLUMINA	Illumina HiSeq 2500	SAMN07256615	SRX2940060	Solanum lycopersicum	fruit	mesocarp	M82	Development
PRJNA391024	SRR5724244	RNA-Seq	ILLUMINA	Illumina HiSeq 2500	SAMN07256562	SRX2940053	Solanum lycopersicum	fruit	mesocarp	M82	Development
PRJNA391024	SRR5724460	RNA-Seq	ILLUMINA	Illumina HiSeq 2500	SAMN07256542	SRX2940320	Solanum lycopersicum	fruit	mesocarp	M82	Development
PRJNA391024	SRR5724327	RNA-Seq	ILLUMINA	Illumina HiSeq 2500	SAMN07256546	SRX2940453	Solanum lycopersicum	fruit	mesocarp	M82	Development
PRJNA391024	SRR5724103	RNA-Seq	ILLUMINA	Illumina HiSeq 2500	SAMN07256618	SRX2940194	Solanum lycopersicum	fruit	mesocarp	M82	Development
PRJNA391024	SRR5724196	RNA-Seq	ILLUMINA	Illumina HiSeq 2500	SAMN07256548	SRX2940101	Solanum lycopersicum	fruit	mesocarp	M82	Development
PRJNA391024	SRR5724295	RNA-Seq	ILLUMINA	Illumina HiSeq 2500	SAMN07256570	SRX2940002	Solanum lycopersicum	fruit	mesocarp	M82	Development
PRJNA391024	SRR5724325	RNA-Seq	ILLUMINA	Illumina HiSeq 2500	SAMN07256546	SRX2940455	Solanum lycopersicum	fruit	mesocarp	M82	Development
PRJNA391024	SRR5724017	RNA-Seq	ILLUMINA	Illumina HiSeq 2500	SAMN07256621	SRX2940280	Solanum lycopersicum	fruit	mesocarp	M82	Development
PRJNA391024	SRR5724158	RNA-Seq	ILLUMINA	Illumina HiSeq 2500	SAMN07256558	SRX2940139	Solanum lycopersicum	fruit	mesocarp	M82	Development
PRJNA391024	SRR5724417	RNA-Seq	ILLUMINA	Illumina HiSeq 2500	SAMN07256574	SRX2940363	Solanum lycopersicum	fruit	mesocarp	M82	Development
PRJNA391024	SRR5724128	RNA-Seq	ILLUMINA	Illumina HiSeq 2500	SAMN07256540	SRX2940169	Solanum lycopersicum	fruit	mesocarp	M82	Development
PRJNA391024	SRR5724245	RNA-Seq	ILLUMINA	Illumina HiSeq 2500	SAMN07256561	SRX2940052	Solanum lycopersicum	fruit	mesocarp	M82	Development
PRJNA391024	SRR5724418	RNA-Seq	ILLUMINA	Illumina HiSeq 2500	SAMN07256574	SRX2940362	Solanum lycopersicum	fruit	mesocarp	M82	Development
PRJNA391024	SRR5724114	RNA-Seq	ILLUMINA	Illumina HiSeq 2500	SAMN07256538	SRX2940183	Solanum lycopersicum	fruit	mesocarp	M82	Development
PRJNA391024	SRR5724420	RNA-Seq	ILLUMINA	Illumina HiSeq 2500	SAMN07256574	SRX2940360	Solanum lycopersicum	fruit	mesocarp	M82	Development
PRJNA391024	SRR5724249	RNA-Seq	ILLUMINA	Illumina HiSeq 2500	SAMN07256560	SRX2940048	Solanum lycopersicum	fruit	mesocarp	M82	Development
PRJNA391024	SRR5724348	RNA-Seq	ILLUMINA	Illumina HiSeq 2500	SAMN07256620	SRX2940432	Solanum lycopersicum	fruit	mesocarp	M82	Development
PRJNA391024	SRR5724462	RNA-Seq	ILLUMINA	Illumina HiSeq 2500	SAMN07256544	SRX2940318	Solanum lycopersicum	fruit	mesocarp	M82	Development
PRJNA391024	SRR5724251	RNA-Seq	ILLUMINA	Illumina HiSeq 2500	SAMN07256560	SRX2940046	Solanum lycopersicum	fruit	mesocarp	M82	Development
PRJNA391024	SRR5724326	RNA-Seq	ILLUMINA	Illumina HiSeq 2500	SAMN07256546	SRX2940454	Solanum lycopersicum	fruit	mesocarp	M82	Development
PRJNA391024	SRR5724466	RNA-Seq	ILLUMINA	Illumina HiSeq 2500	SAMN07256544	SRX2940314	Solanum lycopersicum	fruit	mesocarp	M82	Development
PRJNA391024	SRR5724014	RNA-Seq	ILLUMINA	Illumina HiSeq 2500	SAMN07256620	SRX2940283	Solanum lycopersicum	fruit	mesocarp	M82	Development
PRJNA391024	SRR5724024	RNA-Seq	ILLUMINA	Illumina HiSeq 2500	SAMN07256556	SRX2940273	Solanum lycopersicum	fruit	mesocarp	M82	Development
PRJNA391024	SRR5724421	RNA-Seq	ILLUMINA	Illumina HiSeq 2500	SAMN07256573	SRX2940359	Solanum lycopersicum	fruit	mesocarp	M82	Development
PRJNA391024	SRR5724108	RNA-Seq	ILLUMINA	Illumina HiSeq 2500	SAMN07256538	SRX2940189	Solanum lycopersicum	fruit	mesocarp	M82	Development
PRJNA391024	SRR5724236	RNA-Seq	ILLUMINA	Illumina HiSeq 2500	SAMN07256615	SRX2940061	Solanum lycopersicum	fruit	mesocarp	M82	Development
PRJNA391024	SRR5724133	RNA-Seq	ILLUMINA	Illumina HiSeq 2500	SAMN07256542	SRX2940164	Solanum lycopersicum	fruit	mesocarp	M82	Development
PRJNA391024	SRR5724302	RNA-Seq	ILLUMINA	Illumina HiSeq 2500	SAMN07256572	SRX2939995	Solanum lycopersicum	fruit	mesocarp	M82	Development
PRJNA391024	SRR5724104	RNA-Seq	ILLUMINA	Illumina HiSeq 2500	SAMN07256618	SRX2940193	Solanum lycopersicum	fruit	mesocarp	M82	Development
PRJNA391024	SRR5724098	RNA-Seq	ILLUMINA	Illumina HiSeq 2500	SAMN07256618	SRX2940199	Solanum lycopersicum	fruit	mesocarp	M82	Development
PRJNA391024	SRR5724025	RNA-Seq	ILLUMINA	Illumina HiSeq 2500	SAMN07256556	SRX2940272	Solanum lycopersicum	fruit	mesocarp	M82	Development
PRJNA391024	SRR5724419	RNA-Seq	ILLUMINA	Illumina HiSeq 2500	SAMN07256574	SRX2940361	Solanum lycopersicum	fruit	mesocarp	M82	Development
PRJNA391024	SRR5724157	RNA-Seq	ILLUMINA	Illumina HiSeq 2500	SAMN07256558	SRX2940140	Solanum lycopersicum	fruit	mesocarp	M82	Development
PRJNA391024	SRR5724333	RNA-Seq	ILLUMINA	Illumina HiSeq 2500	SAMN07256547	SRX2940447	Solanum lycopersicum	fruit	mesocarp	M82	Development
PRJNA391024	SRR5724190	RNA-Seq	ILLUMINA	Illumina HiSeq 2500	SAMN07256549	SRX2940107	Solanum lycopersicum	fruit	mesocarp	M82	Development
PRJNA391024	SRR5724022	RNA-Seq	ILLUMINA	Illumina HiSeq 2500	SAMN07256556	SRX2940275	Solanum lycopersicum	fruit	mesocarp	M82	Development
PRJNA391024	SRR5724299	RNA-Seq	ILLUMINA	Illumina HiSeq 2500	SAMN07256571	SRX2939998	Solanum lycopersicum	fruit	mesocarp	M82	Development
PRJNA391024	SRR5724292	RNA-Seq	ILLUMINA	Illumina HiSeq 2500	SAMN07256554	SRX2940005	Solanum lycopersicum	fruit	mesocarp	M82	Development
PRJNA391024	SRR5724208	RNA-Seq	ILLUMINA	Illumina HiSeq 2500	SAMN07256568	SRX2940089	Solanum lycopersicum	fruit	mesocarp	M82	Development
PRJNA391024	SRR5724278	RNA-Seq	ILLUMINA	Illumina HiSeq 2500	SAMN07256554	SRX2940019	Solanum lycopersicum	fruit	mesocarp	M82	Development
PRJNA391024	SRR5724301	RNA-Seq	ILLUMINA	Illumina HiSeq 2500	SAMN07256571	SRX2939996	Solanum lycopersicum	fruit	mesocarp	M82	Development
PRJNA391024	SRR5724294	RNA-Seq	ILLUMINA	Illumina HiSeq 2500	SAMN07256570	SRX2940003	Solanum lycopersicum	fruit	mesocarp	M82	Development
PRJNA391024	SRR5724252	RNA-Seq	ILLUMINA	Illumina HiSeq 2500	SAMN07256560	SRX2940045	Solanum lycopersicum	fruit	mesocarp	M82	Development
PRJNA391024	SRR5724099	RNA-Seq	ILLUMINA	Illumina HiSeq 2500	SAMN07256617	SRX2940198	Solanum lycopersicum	fruit	mesocarp	M82	Development
PRJNA391024	SRR5724029	RNA-Seq	ILLUMINA	Illumina HiSeq 2500	SAMN07256555	SRX2940268	Solanum lycopersicum	fruit	mesocarp	M82	Development
PRJNA391024	SRR5724169	RNA-Seq	ILLUMINA	Illumina HiSeq 2500	SAMN07256593	SRX2940128	Solanum lycopersicum	fruit	mesocarp	M82	Development
PRJNA391024	SRR5724284	RNA-Seq	ILLUMINA	Illumina HiSeq 2500	SAMN07256552	SRX2940013	Solanum lycopersicum	fruit	mesocarp	M82	Development
PRJNA391024	SRR5724211	RNA-Seq	ILLUMINA	Illumina HiSeq 2500	SAMN07256569	SRX2940086	Solanum lycopersicum	fruit	mesocarp	M82	Development
PRJNA391024	SRR5724100	RNA-Seq	ILLUMINA	Illumina HiSeq 2500	SAMN07256617	SRX2940197	Solanum lycopersicum	fruit	mesocarp	M82	Development
PRJNA391024	SRR5724126	RNA-Seq	ILLUMINA	Illumina HiSeq 2500	SAMN07256540	SRX2940171	Solanum lycopersicum	fruit	mesocarp	M82	Development
PRJNA391024	SRR5724250	RNA-Seq	ILLUMINA	Illumina HiSeq 2500	SAMN07256560	SRX2940047	Solanum lycopersicum	fruit	mesocarp	M82	Development
PRJNA391024	SRR5724308	RNA-Seq	ILLUMINA	Illumina HiSeq 2500	SAMN07256592	SRX2939989	Solanum lycopersicum	fruit	mesocarp	M82	Development
PRJNA391024	SRR5724027	RNA-Seq	ILLUMINA	Illumina HiSeq 2500	SAMN07256555	SRX2940270	Solanum lycopersicum	fruit	mesocarp	M82	Development
PRJNA391024	SRR5724019	RNA-Seq	ILLUMINA	Illumina HiSeq 2500	SAMN07256621	SRX2940278	Solanum lycopersicum	fruit	mesocarp	M82	Development
PRJNA391024	SRR5724334	RNA-Seq	ILLUMINA	Illumina HiSeq 2500	SAMN07256547	SRX2940446	Solanum lycopersicum	fruit	mesocarp	M82	Development
PRJNA391024	SRR5724115	RNA-Seq	ILLUMINA	Illumina HiSeq 2500	SAMN07256538	SRX2940182	Solanum lycopersicum	fruit	mesocarp	M82	Development
PRJNA391024	SRR5724172	RNA-Seq	ILLUMINA	Illumina HiSeq 2500	SAMN07256594	SRX2940125	Solanum lycopersicum	fruit	mesocarp	M82	Development
PRJNA391024	SRR5724233	RNA-Seq	ILLUMINA	Illumina HiSeq 2500	SAMN07256616	SRX2940064	Solanum lycopersicum	fruit	mesocarp	M82	Development
PRJNA391024	SRR5724323	RNA-Seq	ILLUMINA	Illumina HiSeq 2500	SAMN07256594	SRX2940457	Solanum lycopersicum	fruit	mesocarp	M82	Development
PRJNA391024	SRR5724185	RNA-Seq	ILLUMINA	Illumina HiSeq 2500	SAMN07256591	SRX2940112	Solanum lycopersicum	fruit	mesocarp	M82	Development
PRJNA391024	SRR5724422	RNA-Seq	ILLUMINA	Illumina HiSeq 2500	SAMN07256573	SRX2940358	Solanum lycopersicum	fruit	mesocarp	M82	Development
PRJNA391024	SRR5724125	RNA-Seq	ILLUMINA	Illumina HiSeq 2500	SAMN07256540	SRX2940172	Solanum lycopersicum	fruit	mesocarp	M82	Development
PRJNA391024	SRR5724320	RNA-Seq	ILLUMINA	Illumina HiSeq 2500	SAMN07256557	SRX2939977	Solanum lycopersicum	fruit	mesocarp	M82	Development
PRJNA391024	SRR5724328	RNA-Seq	ILLUMINA	Illumina HiSeq 2500	SAMN07256546	SRX2940452	Solanum lycopersicum	fruit	mesocarp	M82	Development
PRJNA391024	SRR5724321	RNA-Seq	ILLUMINA	Illumina HiSeq 2500	SAMN07256557	SRX2940459	Solanum lycopersicum	fruit	mesocarp	M82	Development
PRJNA391024	SRR5724293	RNA-Seq	ILLUMINA	Illumina HiSeq 2500	SAMN07256554	SRX2940004	Solanum lycopersicum	fruit	mesocarp	M82	Development
PRJNA391024	SRR5724307	RNA-Seq	ILLUMINA	Illumina HiSeq 2500	SAMN07256592	SRX2939990	Solanum lycopersicum	fruit	mesocarp	M82	Development
PRJNA391024	SRR5724238	RNA-Seq	ILLUMINA	Illumina HiSeq 2500	SAMN07256615	SRX2940059	Solanum lycopersicum	fruit	mesocarp	M82	Development
PRJNA391024	SRR5724234	RNA-Seq	ILLUMINA	Illumina HiSeq 2500	SAMN07256616	SRX2940063	Solanum lycopersicum	fruit	mesocarp	M82	Development
PRJNA391024	SRR5724300	RNA-Seq	ILLUMINA	Illumina HiSeq 2500	SAMN07256571	SRX2939997	Solanum lycopersicum	fruit	mesocarp	M82	Development
PRJNA391024	SRR5724235	RNA-Seq	ILLUMINA	Illumina HiSeq 2500	SAMN07256616	SRX2940062	Solanum lycopersicum	fruit	mesocarp	M82	Development
PRJNA391024	SRR5724102	RNA-Seq	ILLUMINA	Illumina HiSeq 2500	SAMN07256619	SRX2940195	Solanum lycopersicum	fruit	mesocarp	M82	Development
PRJNA391024	SRR5724283	RNA-Seq	ILLUMINA	Illumina HiSeq 2500	SAMN07256553	SRX2940014	Solanum lycopersicum	fruit	mesocarp	M82	Development
PRJNA391024	SRR5724239	RNA-Seq	ILLUMINA	Illumina HiSeq 2500	SAMN07256614	SRX2940058	Solanum lycopersicum	fruit	mesocarp	M82	Development
PRJNA391024	SRR5724306	RNA-Seq	ILLUMINA	Illumina HiSeq 2500	SAMN07256592	SRX2939991	Solanum lycopersicum	fruit	mesocarp	M82	Development
PRJNA391024	SRR5724166	RNA-Seq	ILLUMINA	Illumina HiSeq 2500	SAMN07256595	SRX2940131	Solanum lycopersicum	fruit	mesocarp	M82	Development
PRJNA391024	SRR5724101	RNA-Seq	ILLUMINA	Illumina HiSeq 2500	SAMN07256619	SRX2940196	Solanum lycopersicum	fruit	mesocarp	M82	Development
PRJNA391024	SRR5724387	RNA-Seq	ILLUMINA	Illumina HiSeq 2500	SAMN07256551	SRX2940393	Solanum lycopersicum	fruit	mesocarp	M82	Development
PRJNA391024	SRR5724296	RNA-Seq	ILLUMINA	Illumina HiSeq 2500	SAMN07256570	SRX2940001	Solanum lycopersicum	fruit	mesocarp	M82	Development
PRJNA391024	SRR5724241	RNA-Seq	ILLUMINA	Illumina HiSeq 2500	SAMN07256614	SRX2940056	Solanum lycopersicum	fruit	mesocarp	M82	Development
PRJNA391024	SRR5724240	RNA-Seq	ILLUMINA	Illumina HiSeq 2500	SAMN07256614	SRX2940057	Solanum lycopersicum	fruit	mesocarp	M82	Development
PRJNA391024	SRR5724173	RNA-Seq	ILLUMINA	Illumina HiSeq 2500	SAMN07256593	SRX2940124	Solanum lycopersicum	fruit	mesocarp	M82	Development
PRJNA391024	SRR5724031	RNA-Seq	ILLUMINA	Illumina HiSeq 2500	SAMN07256557	SRX2940266	Solanum lycopersicum	fruit	mesocarp	M82	Development
PRJNA391024	SRR5724197	RNA-Seq	ILLUMINA	Illumina HiSeq 2500	SAMN07256548	SRX2940100	Solanum lycopersicum	fruit	mesocarp	M82	Development
PRJNA391024	SRR5724309	RNA-Seq	ILLUMINA	Illumina HiSeq 2500	SAMN07256591	SRX2939988	Solanum lycopersicum	fruit	mesocarp	M82	Development
PRJNA391024	SRR5724198	RNA-Seq	ILLUMINA	Illumina HiSeq 2500	SAMN07256548	SRX2940099	Solanum lycopersicum	fruit	mesocarp	M82	Development
PRJNA391024	SRR5724171	RNA-Seq	ILLUMINA	Illumina HiSeq 2500	SAMN07256594	SRX2940126	Solanum lycopersicum	fruit	mesocarp	M82	Development
PRJNA391024	SRR5724186	RNA-Seq	ILLUMINA	Illumina HiSeq 2500	SAMN07256591	SRX2940111	Solanum lycopersicum	fruit	mesocarp	M82	Development
PRJNA391024	SRR5724174	RNA-Seq	ILLUMINA	Illumina HiSeq 2500	SAMN07256593	SRX2940123	Solanum lycopersicum	fruit	mesocarp	M82	Development
PRJNA391024	SRR5724443	RNA-Seq	ILLUMINA	Illumina HiSeq 2500	SAMN07256505	SRX2940337	Solanum lycopersicum	fruit	pericarp	M82	Development
PRJNA391024	SRR5724446	RNA-Seq	ILLUMINA	Illumina HiSeq 2500	SAMN07256505	SRX2940334	Solanum lycopersicum	fruit	pericarp	M82	Development
PRJNA391024	SRR5724445	RNA-Seq	ILLUMINA	Illumina HiSeq 2500	SAMN07256505	SRX2940335	Solanum lycopersicum	fruit	pericarp	M82	Development
PRJNA391024	SRR5724091	RNA-Seq	ILLUMINA	Illumina HiSeq 2500	SAMN07256510	SRX2940206	Solanum lycopersicum	fruit	pericarp	M82	Development
PRJNA391024	SRR5724441	RNA-Seq	ILLUMINA	Illumina HiSeq 2500	SAMN07256506	SRX2940339	Solanum lycopersicum	fruit	pericarp	M82	Development
PRJNA391024	SRR5724004	RNA-Seq	ILLUMINA	Illumina HiSeq 2500	SAMN07256509	SRX2940293	Solanum lycopersicum	fruit	pericarp	M82	Development
PRJNA391024	SRR5724227	RNA-Seq	ILLUMINA	Illumina HiSeq 2500	SAMN07256513	SRX2940070	Solanum lycopersicum	fruit	pericarp	M82	Development
PRJNA391024	SRR5724005	RNA-Seq	ILLUMINA	Illumina HiSeq 2500	SAMN07256509	SRX2940292	Solanum lycopersicum	fruit	pericarp	M82	Development
PRJNA391024	SRR5724093	RNA-Seq	ILLUMINA	Illumina HiSeq 2500	SAMN07256510	SRX2940204	Solanum lycopersicum	fruit	pericarp	M82	Development
PRJNA391024	SRR5724442	RNA-Seq	ILLUMINA	Illumina HiSeq 2500	SAMN07256506	SRX2940338	Solanum lycopersicum	fruit	pericarp	M82	Development
PRJNA391024	SRR5724228	RNA-Seq	ILLUMINA	Illumina HiSeq 2500	SAMN07256513	SRX2940069	Solanum lycopersicum	fruit	pericarp	M82	Development
PRJNA391024	SRR5724375	RNA-Seq	ILLUMINA	Illumina HiSeq 2500	SAMN07256517	SRX2940405	Solanum lycopersicum	fruit	pericarp	M82	Development
PRJNA391024	SRR5724229	RNA-Seq	ILLUMINA	Illumina HiSeq 2500	SAMN07256513	SRX2940068	Solanum lycopersicum	fruit	pericarp	M82	Development
PRJNA391024	SRR5724088	RNA-Seq	ILLUMINA	Illumina HiSeq 2500	SAMN07256511	SRX2940209	Solanum lycopersicum	fruit	pericarp	M82	Development
PRJNA391024	SRR5724223	RNA-Seq	ILLUMINA	Illumina HiSeq 2500	SAMN07256514	SRX2940074	Solanum lycopersicum	fruit	pericarp	M82	Development
PRJNA391024	SRR5724231	RNA-Seq	ILLUMINA	Illumina HiSeq 2500	SAMN07256514	SRX2940066	Solanum lycopersicum	fruit	pericarp	M82	Development
PRJNA391024	SRR5724084	RNA-Seq	ILLUMINA	Illumina HiSeq 2500	SAMN07256512	SRX2940213	Solanum lycopersicum	fruit	pericarp	M82	Development
PRJNA391024	SRR5724089	RNA-Seq	ILLUMINA	Illumina HiSeq 2500	SAMN07256511	SRX2940208	Solanum lycopersicum	fruit	pericarp	M82	Development
PRJNA391024	SRR5724052	RNA-Seq	ILLUMINA	Illumina HiSeq 2500	SAMN07256518	SRX2940245	Solanum lycopersicum	fruit	pericarp	M82	Development
PRJNA391024	SRR5724085	RNA-Seq	ILLUMINA	Illumina HiSeq 2500	SAMN07256512	SRX2940212	Solanum lycopersicum	fruit	pericarp	M82	Development
PRJNA391024	SRR5724226	RNA-Seq	ILLUMINA	Illumina HiSeq 2500	SAMN07256512	SRX2940071	Solanum lycopersicum	fruit	pericarp	M82	Development
PRJNA391024	SRR5724087	RNA-Seq	ILLUMINA	Illumina HiSeq 2500	SAMN07256511	SRX2940210	Solanum lycopersicum	fruit	pericarp	M82	Development
PRJNA391024	SRR5724044	RNA-Seq	ILLUMINA	Illumina HiSeq 2500	SAMN07256506	SRX2940253	Solanum lycopersicum	fruit	pericarp	M82	Development
PRJNA391024	SRR5724051	RNA-Seq	ILLUMINA	Illumina HiSeq 2500	SAMN07256518	SRX2940246	Solanum lycopersicum	fruit	pericarp	M82	Development
PRJNA391024	SRR5724405	RNA-Seq	ILLUMINA	Illumina HiSeq 2500	SAMN07256516	SRX2940375	Solanum lycopersicum	fruit	pericarp	M82	Development
PRJNA391024	SRR5724444	RNA-Seq	ILLUMINA	Illumina HiSeq 2500	SAMN07256505	SRX2940336	Solanum lycopersicum	fruit	pericarp	M82	Development
PRJNA391024	SRR5723999	RNA-Seq	ILLUMINA	Illumina HiSeq 2500	SAMN07256508	SRX2940298	Solanum lycopersicum	fruit	pericarp	M82	Development
PRJNA391024	SRR5724440	RNA-Seq	ILLUMINA	Illumina HiSeq 2500	SAMN07256506	SRX2940340	Solanum lycopersicum	fruit	pericarp	M82	Development
PRJNA391024	SRR5724043	RNA-Seq	ILLUMINA	Illumina HiSeq 2500	SAMN07256519	SRX2940254	Solanum lycopersicum	fruit	pericarp	M82	Development
PRJNA391024	SRR5724002	RNA-Seq	ILLUMINA	Illumina HiSeq 2500	SAMN07256507	SRX2940295	Solanum lycopersicum	fruit	pericarp	M82	Development
PRJNA391024	SRR5724438	RNA-Seq	ILLUMINA	Illumina HiSeq 2500	SAMN07256507	SRX2940342	Solanum lycopersicum	fruit	pericarp	M82	Development
PRJNA391024	SRR5724050	RNA-Seq	ILLUMINA	Illumina HiSeq 2500	SAMN07256519	SRX2940247	Solanum lycopersicum	fruit	pericarp	M82	Development
PRJNA391024	SRR5724374	RNA-Seq	ILLUMINA	Illumina HiSeq 2500	SAMN07256517	SRX2940406	Solanum lycopersicum	fruit	pericarp	M82	Development
PRJNA391024	SRR5724042	RNA-Seq	ILLUMINA	Illumina HiSeq 2500	SAMN07256519	SRX2940255	Solanum lycopersicum	fruit	pericarp	M82	Development
PRJNA391024	SRR5724232	RNA-Seq	ILLUMINA	Illumina HiSeq 2500	SAMN07256514	SRX2940065	Solanum lycopersicum	fruit	pericarp	M82	Development
PRJNA391024	SRR5724086	RNA-Seq	ILLUMINA	Illumina HiSeq 2500	SAMN07256511	SRX2940211	Solanum lycopersicum	fruit	pericarp	M82	Development
PRJNA391024	SRR5724000	RNA-Seq	ILLUMINA	Illumina HiSeq 2500	SAMN07256508	SRX2940297	Solanum lycopersicum	fruit	pericarp	M82	Development
PRJNA391024	SRR5724003	RNA-Seq	ILLUMINA	Illumina HiSeq 2500	SAMN07256507	SRX2940294	Solanum lycopersicum	fruit	pericarp	M82	Development
PRJNA391024	SRR5724402	RNA-Seq	ILLUMINA	Illumina HiSeq 2500	SAMN07256516	SRX2940378	Solanum lycopersicum	fruit	pericarp	M82	Development
PRJNA391024	SRR5724437	RNA-Seq	ILLUMINA	Illumina HiSeq 2500	SAMN07256507	SRX2940343	Solanum lycopersicum	fruit	pericarp	M82	Development
PRJNA391024	SRR5724047	RNA-Seq	ILLUMINA	Illumina HiSeq 2500	SAMN07256517	SRX2940250	Solanum lycopersicum	fruit	pericarp	M82	Development
PRJNA391024	SRR5724048	RNA-Seq	ILLUMINA	Illumina HiSeq 2500	SAMN07256517	SRX2940249	Solanum lycopersicum	fruit	pericarp	M82	Development
PRJNA391024	SRR5724046	RNA-Seq	ILLUMINA	Illumina HiSeq 2500	SAMN07256518	SRX2940251	Solanum lycopersicum	fruit	pericarp	M82	Development
PRJNA391024	SRR5723998	RNA-Seq	ILLUMINA	Illumina HiSeq 2500	SAMN07256508	SRX2940299	Solanum lycopersicum	fruit	pericarp	M82	Development
PRJNA391024	SRR5724090	RNA-Seq	ILLUMINA	Illumina HiSeq 2500	SAMN07256510	SRX2940207	Solanum lycopersicum	fruit	pericarp	M82	Development
PRJNA391024	SRR5724001	RNA-Seq	ILLUMINA	Illumina HiSeq 2500	SAMN07256508	SRX2940296	Solanum lycopersicum	fruit	pericarp	M82	Development
PRJNA391024	SRR5724401	RNA-Seq	ILLUMINA	Illumina HiSeq 2500	SAMN07256516	SRX2940379	Solanum lycopersicum	fruit	pericarp	M82	Development
PRJNA391024	SRR5723997	RNA-Seq	ILLUMINA	Illumina HiSeq 2500	SAMN07256509	SRX2940300	Solanum lycopersicum	fruit	pericarp	M82	Development
PRJNA391024	SRR5724398	RNA-Seq	ILLUMINA	Illumina HiSeq 2500	SAMN07256515	SRX2940382	Solanum lycopersicum	fruit	pericarp	M82	Development
PRJNA391024	SRR5724395	RNA-Seq	ILLUMINA	Illumina HiSeq 2500	SAMN07256515	SRX2940385	Solanum lycopersicum	fruit	pericarp	M82	Development
PRJNA391024	SRR5724049	RNA-Seq	ILLUMINA	Illumina HiSeq 2500	SAMN07256519	SRX2940248	Solanum lycopersicum	fruit	pericarp	M82	Development
PRJNA391024	SRR5724224	RNA-Seq	ILLUMINA	Illumina HiSeq 2500	SAMN07256514	SRX2940073	Solanum lycopersicum	fruit	pericarp	M82	Development
PRJNA391024	SRR5724045	RNA-Seq	ILLUMINA	Illumina HiSeq 2500	SAMN07256518	SRX2940252	Solanum lycopersicum	fruit	pericarp	M82	Development
PRJNA391024	SRR5724396	RNA-Seq	ILLUMINA	Illumina HiSeq 2500	SAMN07256515	SRX2940384	Solanum lycopersicum	fruit	pericarp	M82	Development
PRJNA391024	SRR5724397	RNA-Seq	ILLUMINA	Illumina HiSeq 2500	SAMN07256515	SRX2940383	Solanum lycopersicum	fruit	pericarp	M82	Development
PRJNA391024	SRR5723996	RNA-Seq	ILLUMINA	Illumina HiSeq 2500	SAMN07256509	SRX2940301	Solanum lycopersicum	fruit	pericarp	M82	Development
PRJNA391024	SRR5724225	RNA-Seq	ILLUMINA	Illumina HiSeq 2500	SAMN07256512	SRX2940072	Solanum lycopersicum	fruit	pericarp	M82	Development
PRJNA391024	SRR5724406	RNA-Seq	ILLUMINA	Illumina HiSeq 2500	SAMN07256516	SRX2940374	Solanum lycopersicum	fruit	pericarp	M82	Development
PRJNA391024	SRR5724230	RNA-Seq	ILLUMINA	Illumina HiSeq 2500	SAMN07256513	SRX2940067	Solanum lycopersicum	fruit	pericarp	M82	Development
PRJNA391024	SRR5723992	RNA-Seq	ILLUMINA	Illumina HiSeq 2500	SAMN07256589	SRX2940305	Solanum lycopersicum	fruit	pericarp	M82	Development
PRJNA391024	SRR5724092	RNA-Seq	ILLUMINA	Illumina HiSeq 2500	SAMN07256510	SRX2940205	Solanum lycopersicum	fruit	pericarp	M82	Development
PRJNA391024	SRR5724467	RNA-Seq	ILLUMINA	Illumina HiSeq 2500	SAMN07256589	SRX2940313	Solanum lycopersicum	fruit	pericarp	M82	Development
PRJNA391024	SRR5723993	RNA-Seq	ILLUMINA	Illumina HiSeq 2500	SAMN07256589	SRX2940304	Solanum lycopersicum	fruit	pericarp	M82	Development
PRJNA391024	SRR5724182	RNA-Seq	ILLUMINA	Illumina HiSeq 2500	SAMN07256575	SRX2940115	Solanum lycopersicum	Seed	seed	M82	Development
PRJNA391024	SRR5724181	RNA-Seq	ILLUMINA	Illumina HiSeq 2500	SAMN07256575	SRX2940116	Solanum lycopersicum	Seed	seed	M82	Development
PRJNA391024	SRR5724183	RNA-Seq	ILLUMINA	Illumina HiSeq 2500	SAMN07256575	SRX2940114	Solanum lycopersicum	Seed	seed	M82	Development
PRJNA391024	SRR5724338	RNA-Seq	ILLUMINA	Illumina HiSeq 2500	SAMN07256581	SRX2940442	Solanum lycopersicum	Seed	seed	M82	Development
PRJNA391024	SRR5724176	RNA-Seq	ILLUMINA	Illumina HiSeq 2500	SAMN07256576	SRX2940121	Solanum lycopersicum	Seed	seed	M82	Development
PRJNA391024	SRR5724139	RNA-Seq	ILLUMINA	Illumina HiSeq 2500	SAMN07256585	SRX2940158	Solanum lycopersicum	Seed	seed	M82	Development
PRJNA391024	SRR5724215	RNA-Seq	ILLUMINA	Illumina HiSeq 2500	SAMN07256583	SRX2940082	Solanum lycopersicum	Seed	seed	M82	Development
PRJNA391024	SRR5724179	RNA-Seq	ILLUMINA	Illumina HiSeq 2500	SAMN07256576	SRX2940118	Solanum lycopersicum	Seed	seed	M82	Development
PRJNA391024	SRR5724178	RNA-Seq	ILLUMINA	Illumina HiSeq 2500	SAMN07256576	SRX2940119	Solanum lycopersicum	Seed	seed	M82	Development
PRJNA391024	SRR5724143	RNA-Seq	ILLUMINA	Illumina HiSeq 2500	SAMN07256586	SRX2940154	Solanum lycopersicum	Seed	seed	M82	Development
PRJNA391024	SRR5724340	RNA-Seq	ILLUMINA	Illumina HiSeq 2500	SAMN07256581	SRX2940440	Solanum lycopersicum	Seed	seed	M82	Development
PRJNA391024	SRR5724315	RNA-Seq	ILLUMINA	Illumina HiSeq 2500	SAMN07256579	SRX2939982	Solanum lycopersicum	Seed	seed	M82	Development
PRJNA391024	SRR5724339	RNA-Seq	ILLUMINA	Illumina HiSeq 2500	SAMN07256581	SRX2940441	Solanum lycopersicum	Seed	seed	M82	Development
PRJNA391024	SRR5724337	RNA-Seq	ILLUMINA	Illumina HiSeq 2500	SAMN07256581	SRX2940443	Solanum lycopersicum	Seed	seed	M82	Development
PRJNA391024	SRR5724220	RNA-Seq	ILLUMINA	Illumina HiSeq 2500	SAMN07256584	SRX2940077	Solanum lycopersicum	Seed	seed	M82	Development
PRJNA391024	SRR5724218	RNA-Seq	ILLUMINA	Illumina HiSeq 2500	SAMN07256584	SRX2940079	Solanum lycopersicum	Seed	seed	M82	Development
PRJNA391024	SRR5724360	RNA-Seq	ILLUMINA	Illumina HiSeq 2500	SAMN07256577	SRX2940420	Solanum lycopersicum	Seed	seed	M82	Development
PRJNA391024	SRR5724310	RNA-Seq	ILLUMINA	Illumina HiSeq 2500	SAMN07256579	SRX2939987	Solanum lycopersicum	Seed	seed	M82	Development
PRJNA391024	SRR5724140	RNA-Seq	ILLUMINA	Illumina HiSeq 2500	SAMN07256585	SRX2940157	Solanum lycopersicum	Seed	seed	M82	Development
PRJNA391024	SRR5724135	RNA-Seq	ILLUMINA	Illumina HiSeq 2500	SAMN07256587	SRX2940162	Solanum lycopersicum	Seed	seed	M82	Development
PRJNA391024	SRR5723990	RNA-Seq	ILLUMINA	Illumina HiSeq 2500	SAMN07256587	SRX2940307	Solanum lycopersicum	Seed	seed	M82	Development
PRJNA391024	SRR5724144	RNA-Seq	ILLUMINA	Illumina HiSeq 2500	SAMN07256586	SRX2940153	Solanum lycopersicum	Seed	seed	M82	Development
PRJNA391024	SRR5724175	RNA-Seq	ILLUMINA	Illumina HiSeq 2500	SAMN07256577	SRX2940122	Solanum lycopersicum	Seed	seed	M82	Development
PRJNA391024	SRR5724317	RNA-Seq	ILLUMINA	Illumina HiSeq 2500	SAMN07256577	SRX2939980	Solanum lycopersicum	Seed	seed	M82	Development
PRJNA391024	SRR5724312	RNA-Seq	ILLUMINA	Illumina HiSeq 2500	SAMN07256578	SRX2939985	Solanum lycopersicum	Seed	seed	M82	Development
PRJNA391024	SRR5724217	RNA-Seq	ILLUMINA	Illumina HiSeq 2500	SAMN07256583	SRX2940080	Solanum lycopersicum	Seed	seed	M82	Development
PRJNA391024	SRR5724146	RNA-Seq	ILLUMINA	Illumina HiSeq 2500	SAMN07256586	SRX2940151	Solanum lycopersicum	Seed	seed	M82	Development
