## Supplementary Tables 1-18 for "Organ-level gene regulatory network models enable the identification of central transcription factors in *Solanum lycopersicum*" (part 10 of 19)

### Sheet: TableS4-Transcriptomes (continued)
Supplementary Table S4. Transcriptomic libraries used for GRN construction.
PRJNA391024	SRR5724216	RNA-Seq	ILLUMINA	Illumina HiSeq 2500	SAMN07256583	SRX2940081	Solanum lycopersicum	Seed	seed	M82	Development
PRJNA391024	SRR5724141	RNA-Seq	ILLUMINA	Illumina HiSeq 2500	SAMN07256585	SRX2940156	Solanum lycopersicum	Seed	seed	M82	Development
PRJNA391024	SRR5723988	RNA-Seq	ILLUMINA	Illumina HiSeq 2500	SAMN07256588	SRX2940309	Solanum lycopersicum	Seed	seed	M82	Development
PRJNA391024	SRR5724180	RNA-Seq	ILLUMINA	Illumina HiSeq 2500	SAMN07256575	SRX2940117	Solanum lycopersicum	Seed	seed	M82	Development
PRJNA391024	SRR5724177	RNA-Seq	ILLUMINA	Illumina HiSeq 2500	SAMN07256576	SRX2940120	Solanum lycopersicum	Seed	seed	M82	Development
PRJNA391024	SRR5723989	RNA-Seq	ILLUMINA	Illumina HiSeq 2500	SAMN07256588	SRX2940308	Solanum lycopersicum	Seed	seed	M82	Development
PRJNA391024	SRR5723991	RNA-Seq	ILLUMINA	Illumina HiSeq 2500	SAMN07256587	SRX2940306	Solanum lycopersicum	Seed	seed	M82	Development
PRJNA391024	SRR5724311	RNA-Seq	ILLUMINA	Illumina HiSeq 2500	SAMN07256579	SRX2939986	Solanum lycopersicum	Seed	seed	M82	Development
PRJNA391024	SRR5724136	RNA-Seq	ILLUMINA	Illumina HiSeq 2500	SAMN07256587	SRX2940161	Solanum lycopersicum	Seed	seed	M82	Development
PRJNA391024	SRR5724145	RNA-Seq	ILLUMINA	Illumina HiSeq 2500	SAMN07256586	SRX2940152	Solanum lycopersicum	Seed	seed	M82	Development
PRJNA391024	SRR5724221	RNA-Seq	ILLUMINA	Illumina HiSeq 2500	SAMN07256584	SRX2940076	Solanum lycopersicum	Seed	seed	M82	Development
PRJNA391024	SRR5724316	RNA-Seq	ILLUMINA	Illumina HiSeq 2500	SAMN07256577	SRX2939981	Solanum lycopersicum	Seed	seed	M82	Development
PRJNA391024	SRR5723994	RNA-Seq	ILLUMINA	Illumina HiSeq 2500	SAMN07256588	SRX2940303	Solanum lycopersicum	Seed	seed	M82	Development
PRJNA391024	SRR5724080	RNA-Seq	ILLUMINA	Illumina HiSeq 2500	SAMN07256597	SRX2940217	Solanum lycopersicum	Seed	seed	M82	Development
PRJNA391024	SRR5724214	RNA-Seq	ILLUMINA	Illumina HiSeq 2500	SAMN07256583	SRX2940083	Solanum lycopersicum	Seed	seed	M82	Development
PRJNA391024	SRR5724219	RNA-Seq	ILLUMINA	Illumina HiSeq 2500	SAMN07256584	SRX2940078	Solanum lycopersicum	Seed	seed	M82	Development
PRJNA391024	SRR5724314	RNA-Seq	ILLUMINA	Illumina HiSeq 2500	SAMN07256579	SRX2939983	Solanum lycopersicum	Seed	seed	M82	Development
PRJNA391024	SRR5724142	RNA-Seq	ILLUMINA	Illumina HiSeq 2500	SAMN07256585	SRX2940155	Solanum lycopersicum	Seed	seed	M82	Development
PRJNA391024	SRR5724077	RNA-Seq	ILLUMINA	Illumina HiSeq 2500	SAMN07256597	SRX2940220	Solanum lycopersicum	Seed	seed	M82	Development
PRJNA391024	SRR5724162	RNA-Seq	ILLUMINA	Illumina HiSeq 2500	SAMN07256596	SRX2940135	Solanum lycopersicum	Seed	seed	M82	Development
PRJNA391024	SRR5724212	RNA-Seq	ILLUMINA	Illumina HiSeq 2500	SAMN07256582	SRX2940085	Solanum lycopersicum	Seed	seed	M82	Development
PRJNA391024	SRR5724168	RNA-Seq	ILLUMINA	Illumina HiSeq 2500	SAMN07256596	SRX2940129	Solanum lycopersicum	Seed	seed	M82	Development
PRJNA391024	SRR5724161	RNA-Seq	ILLUMINA	Illumina HiSeq 2500	SAMN07256596	SRX2940136	Solanum lycopersicum	Seed	seed	M82	Development
PRJNA391024	SRR5724335	RNA-Seq	ILLUMINA	Illumina HiSeq 2500	SAMN07256582	SRX2940445	Solanum lycopersicum	Seed	seed	M82	Development
PRJNA391024	SRR5724313	RNA-Seq	ILLUMINA	Illumina HiSeq 2500	SAMN07256578	SRX2939984	Solanum lycopersicum	Seed	seed	M82	Development
PRJNA391024	SRR5724342	RNA-Seq	ILLUMINA	Illumina HiSeq 2500	SAMN07256580	SRX2940438	Solanum lycopersicum	Seed	seed	M82	Development
PRJNA391024	SRR5724078	RNA-Seq	ILLUMINA	Illumina HiSeq 2500	SAMN07256597	SRX2940219	Solanum lycopersicum	Seed	seed	M82	Development
PRJNA391024	SRR5724344	RNA-Seq	ILLUMINA	Illumina HiSeq 2500	SAMN07256580	SRX2940436	Solanum lycopersicum	Seed	seed	M82	Development
PRJNA391024	SRR5724336	RNA-Seq	ILLUMINA	Illumina HiSeq 2500	SAMN07256582	SRX2940444	Solanum lycopersicum	Seed	seed	M82	Development
PRJNA391024	SRR5724343	RNA-Seq	ILLUMINA	Illumina HiSeq 2500	SAMN07256580	SRX2940437	Solanum lycopersicum	Seed	seed	M82	Development
PRJNA391024	SRR5724319	RNA-Seq	ILLUMINA	Illumina HiSeq 2500	SAMN07256578	SRX2939978	Solanum lycopersicum	Seed	seed	M82	Development
PRJNA391024	SRR5724213	RNA-Seq	ILLUMINA	Illumina HiSeq 2500	SAMN07256582	SRX2940084	Solanum lycopersicum	Seed	seed	M82	Development
PRJNA391024	SRR5724341	RNA-Seq	ILLUMINA	Illumina HiSeq 2500	SAMN07256580	SRX2940439	Solanum lycopersicum	Seed	seed	M82	Development
PRJNA391024	SRR5724318	RNA-Seq	ILLUMINA	Illumina HiSeq 2500	SAMN07256578	SRX2939979	Solanum lycopersicum	Seed	seed	M82	Development
PRJNA391024	SRR5723995	RNA-Seq	ILLUMINA	Illumina HiSeq 2500	SAMN07256588	SRX2940302	Solanum lycopersicum	Seed	seed	M82	Development
PRJNA391024	SRR5723986	RNA-Seq	ILLUMINA	Illumina HiSeq 2500	SAMN07256626	SRX2940311	Solanum lycopersicum	leaf	vasculature	M82	Development
PRJNA391024	SRR5724203	RNA-Seq	ILLUMINA	Illumina HiSeq 2500	SAMN07256627	SRX2940094	Solanum lycopersicum	leaf	vasculature	M82	Development
PRJNA391024	SRR5724254	RNA-Seq	ILLUMINA	Illumina HiSeq 2500	SAMN07256627	SRX2940043	Solanum lycopersicum	leaf	vasculature	M82	Development
PRJNA391024	SRR5724018	RNA-Seq	ILLUMINA	Illumina HiSeq 2500	SAMN07256622	SRX2940279	Solanum lycopersicum	leaf	vasculature	M82	Development
PRJNA391024	SRR5724359	RNA-Seq	ILLUMINA	Illumina HiSeq 2500	SAMN07256626	SRX2940421	Solanum lycopersicum	leaf	vasculature	M82	Development
PRJNA391024	SRR5724349	RNA-Seq	ILLUMINA	Illumina HiSeq 2500	SAMN07256625	SRX2940431	Solanum lycopersicum	leaf	vasculature	M82	Development
PRJNA391024	SRR5724404	RNA-Seq	ILLUMINA	Illumina HiSeq 2500	SAMN07256623	SRX2940376	Solanum lycopersicum	leaf	vasculature	M82	Development
PRJNA391024	SRR5724287	RNA-Seq	ILLUMINA	Illumina HiSeq 2500	SAMN07256627	SRX2940010	Solanum lycopersicum	leaf	vasculature	M82	Development
PRJNA391024	SRR5724138	RNA-Seq	ILLUMINA	Illumina HiSeq 2500	SAMN07256629	SRX2940159	Solanum lycopersicum	leaf	vasculature	M82	Development
PRJNA391024	SRR5723987	RNA-Seq	ILLUMINA	Illumina HiSeq 2500	SAMN07256626	SRX2940310	Solanum lycopersicum	leaf	vasculature	M82	Development
PRJNA391024	SRR5724372	RNA-Seq	ILLUMINA	Illumina HiSeq 2500	SAMN07256624	SRX2940408	Solanum lycopersicum	leaf	vasculature	M82	Development
PRJNA391024	SRR5724256	RNA-Seq	ILLUMINA	Illumina HiSeq 2500	SAMN07256628	SRX2940041	Solanum lycopersicum	leaf	vasculature	M82	Development
PRJNA391024	SRR5724192	RNA-Seq	ILLUMINA	Illumina HiSeq 2500	SAMN07256628	SRX2940105	Solanum lycopersicum	leaf	vasculature	M82	Development
PRJNA391024	SRR5724439	RNA-Seq	ILLUMINA	Illumina HiSeq 2500	SAMN07256622	SRX2940341	Solanum lycopersicum	leaf	vasculature	M82	Development
PRJNA391024	SRR5724267	RNA-Seq	ILLUMINA	Illumina HiSeq 2500	SAMN07256625	SRX2940030	Solanum lycopersicum	leaf	vasculature	M82	Development
PRJNA391024	SRR5724376	RNA-Seq	ILLUMINA	Illumina HiSeq 2500	SAMN07256624	SRX2940404	Solanum lycopersicum	leaf	vasculature	M82	Development
PRJNA391024	SRR5724222	RNA-Seq	ILLUMINA	Illumina HiSeq 2500	SAMN07256628	SRX2940075	Solanum lycopersicum	leaf	vasculature	M82	Development
PRJNA391024	SRR5724361	RNA-Seq	ILLUMINA	Illumina HiSeq 2500	SAMN07256623	SRX2940419	Solanum lycopersicum	leaf	vasculature	M82	Development
PRJNA391024	SRR5724255	RNA-Seq	ILLUMINA	Illumina HiSeq 2500	SAMN07256629	SRX2940042	Solanum lycopersicum	leaf	vasculature	M82	Development
PRJNA391024	SRR5724403	RNA-Seq	ILLUMINA	Illumina HiSeq 2500	SAMN07256623	SRX2940377	Solanum lycopersicum	leaf	vasculature	M82	Development
PRJNA391024	SRR5724358	RNA-Seq	ILLUMINA	Illumina HiSeq 2500	SAMN07256625	SRX2940422	Solanum lycopersicum	leaf	vasculature	M82	Development
PRJNA391024	SRR5724253	RNA-Seq	ILLUMINA	Illumina HiSeq 2500	SAMN07256629	SRX2940044	Solanum lycopersicum	leaf	vasculature	M82	Development
PRJNA391024	SRR5724184	RNA-Seq	ILLUMINA	Illumina HiSeq 2500	SAMN07256622	SRX2940113	Solanum lycopersicum	leaf	vasculature	M82	Development
PRJNA391024	SRR5724373	RNA-Seq	ILLUMINA	Illumina HiSeq 2500	SAMN07256624	SRX2940407	Solanum lycopersicum	leaf	vasculature	M82	Development
PRJNA390282	SRR5679836	RNA-Seq	ILLUMINA	Illumina HiSeq 2000	SAMN07228167	SRX2915346	Solanum lycopersicum	fruit	fruit	unknown	Development
PRJNA390282	SRR5679839	RNA-Seq	ILLUMINA	Illumina HiSeq 2000	SAMN07228165	SRX2915343	Solanum lycopersicum	fruit	fruit	unknown	Development
PRJNA390282	SRR5679852	RNA-Seq	ILLUMINA	Illumina HiSeq 2000	SAMN07228174	SRX2915330	Solanum lycopersicum	fruit	fruit	unknown	Development
PRJNA390282	SRR5679846	RNA-Seq	ILLUMINA	Illumina HiSeq 2000	SAMN07228172	SRX2915336	Solanum lycopersicum	fruit	fruit	unknown	Development
PRJNA390282	SRR5679850	RNA-Seq	ILLUMINA	Illumina HiSeq 2000	SAMN07228176	SRX2915332	Solanum lycopersicum	fruit	fruit	unknown	Development
PRJNA390282	SRR5679835	RNA-Seq	ILLUMINA	Illumina HiSeq 2000	SAMN07228169	SRX2915347	Solanum lycopersicum	fruit	fruit	unknown	Development
PRJNA390282	SRR5679848	RNA-Seq	ILLUMINA	Illumina HiSeq 2000	SAMN07228170	SRX2915334	Solanum lycopersicum	fruit	fruit	unknown	Development
PRJNA390282	SRR5679842	RNA-Seq	ILLUMINA	Illumina HiSeq 2000	SAMN07228166	SRX2915340	Solanum lycopersicum	fruit	fruit	unknown	Development
PRJNA390282	SRR5679851	RNA-Seq	ILLUMINA	Illumina HiSeq 2000	SAMN07228173	SRX2915331	Solanum lycopersicum	fruit	fruit	unknown	Development
PRJNA390282	SRR5679841	RNA-Seq	ILLUMINA	Illumina HiSeq 2000	SAMN07228164	SRX2915341	Solanum lycopersicum	fruit	fruit	unknown	Development
PRJNA390282	SRR5679847	RNA-Seq	ILLUMINA	Illumina HiSeq 2000	SAMN07228159	SRX2915335	Solanum lycopersicum	fruit	fruit	unknown	Development
PRJNA390282	SRR5679840	RNA-Seq	ILLUMINA	Illumina HiSeq 2000	SAMN07228162	SRX2915342	Solanum lycopersicum	fruit	fruit	unknown	Development
PRJNA390282	SRR5679837	RNA-Seq	ILLUMINA	Illumina HiSeq 2000	SAMN07228163	SRX2915345	Solanum lycopersicum	fruit	fruit	unknown	Development
PRJNA390282	SRR5679845	RNA-Seq	ILLUMINA	Illumina HiSeq 2000	SAMN07228171	SRX2915337	Solanum lycopersicum	fruit	fruit	unknown	Development
PRJNA390282	SRR5679844	RNA-Seq	ILLUMINA	Illumina HiSeq 2000	SAMN07228161	SRX2915338	Solanum lycopersicum	fruit	fruit	unknown	Development
PRJNA390282	SRR5679843	RNA-Seq	ILLUMINA	Illumina HiSeq 2000	SAMN07228168	SRX2915339	Solanum lycopersicum	fruit	fruit	unknown	Development
PRJNA390282	SRR5679849	RNA-Seq	ILLUMINA	Illumina HiSeq 2000	SAMN07228175	SRX2915333	Solanum lycopersicum	fruit	fruit	unknown	Development
PRJNA390282	SRR5679838	RNA-Seq	ILLUMINA	Illumina HiSeq 2000	SAMN07228160	SRX2915344	Solanum lycopersicum	fruit	fruit	unknown	Development
PRJNA390237	SRR5679564	RNA-Seq	ILLUMINA	Illumina HiSeq 1500	SAMN07217005	SRX2915054	Solanum lycopersicum	leaf	leaf	Moneymaker	Biotic
PRJNA390237	SRR5679567	RNA-Seq	ILLUMINA	Illumina HiSeq 1500	SAMN07217005	SRX2915051	Solanum lycopersicum	leaf	leaf	Moneymaker	Biotic
PRJNA390237	SRR5679566	RNA-Seq	ILLUMINA	Illumina HiSeq 1500	SAMN07217005	SRX2915052	Solanum lycopersicum	leaf	leaf	Moneymaker	Biotic
PRJNA390237	SRR5679561	RNA-Seq	ILLUMINA	Illumina HiSeq 1500	SAMN07217004	SRX2915057	Solanum lycopersicum	leaf	leaf	Moneymaker	Biotic
PRJNA390237	SRR5679560	RNA-Seq	ILLUMINA	Illumina HiSeq 1500	SAMN07217004	SRX2915058	Solanum lycopersicum	leaf	leaf	Moneymaker	Biotic
PRJNA390237	SRR5679565	RNA-Seq	ILLUMINA	Illumina HiSeq 1500	SAMN07217004	SRX2915053	Solanum lycopersicum	leaf	leaf	Moneymaker	Biotic
PRJNA390237	SRR5679558	RNA-Seq	ILLUMINA	Illumina HiSeq 1500	SAMN07217002	SRX2915060	Solanum lycopersicum	leaf	leaf	Moneymaker	Biotic
PRJNA390237	SRR5679559	RNA-Seq	ILLUMINA	Illumina HiSeq 1500	SAMN07217002	SRX2915059	Solanum lycopersicum	leaf	leaf	Moneymaker	Biotic
PRJNA390237	SRR5679563	RNA-Seq	ILLUMINA	Illumina HiSeq 1500	SAMN07217003	SRX2915055	Solanum lycopersicum	leaf	leaf	Moneymaker	Biotic
PRJNA390237	SRR5679557	RNA-Seq	ILLUMINA	Illumina HiSeq 1500	SAMN07217002	SRX2915061	Solanum lycopersicum	leaf	leaf	Moneymaker	Biotic
PRJNA390237	SRR5679562	RNA-Seq	ILLUMINA	Illumina HiSeq 1500	SAMN07217003	SRX2915056	Solanum lycopersicum	leaf	leaf	Moneymaker	Biotic
PRJNA390237	SRR5679556	RNA-Seq	ILLUMINA	Illumina HiSeq 1500	SAMN07217003	SRX2915062	Solanum lycopersicum	leaf	leaf	Moneymaker	Biotic
PRJNA388800	SRR5665720	RNA-Seq	ILLUMINA	Illumina HiSeq 2500	SAMN07184803	SRX2877416	Solanum lycopersicum	fruit	fruit	unknown	Genetic modifications
PRJNA388800	SRR5665724	RNA-Seq	ILLUMINA	Illumina HiSeq 2500	SAMN07184852	SRX2877476	Solanum lycopersicum	fruit	fruit	unknown	Genetic modifications
PRJNA388800	SRR5665723	RNA-Seq	ILLUMINA	Illumina HiSeq 2500	SAMN07184852	SRX2877475	Solanum lycopersicum	fruit	fruit	unknown	Genetic modifications
PRJNA388800	SRR5665725	RNA-Seq	ILLUMINA	Illumina HiSeq 2500	SAMN07184852	SRX2877477	Solanum lycopersicum	fruit	fruit	unknown	Genetic modifications
PRJNA388800	SRR5665722	RNA-Seq	ILLUMINA	Illumina HiSeq 2500	SAMN07184850	SRX2877470	Solanum lycopersicum	fruit	fruit	unknown	Genetic modifications
PRJNA388800	SRR5665721	RNA-Seq	ILLUMINA	Illumina HiSeq 2500	SAMN07184803	SRX2877414	Solanum lycopersicum	fruit	fruit	unknown	Genetic modifications
PRJNA388800	SRR5639016	RNA-Seq	ILLUMINA	Illumina HiSeq 2500	SAMN07184803	SRX2877414	Solanum lycopersicum	fruit	fruit	unknown	Genetic modifications
PRJNA388800	SRR5639071	RNA-Seq	ILLUMINA	Illumina HiSeq 2500	SAMN07184850	SRX2877469	Solanum lycopersicum	fruit	fruit	unknown	Genetic modifications
PRJNA388800	SRR5639076	RNA-Seq	ILLUMINA	Illumina HiSeq 2500	SAMN07184852	SRX2877476	Solanum lycopersicum	fruit	fruit	unknown	Genetic modifications
PRJNA388800	SRR5639077	RNA-Seq	ILLUMINA	Illumina HiSeq 2500	SAMN07184852	SRX2877475	Solanum lycopersicum	fruit	fruit	unknown	Genetic modifications
PRJNA388800	SRR5639075	RNA-Seq	ILLUMINA	Illumina HiSeq 2500	SAMN07184852	SRX2877477	Solanum lycopersicum	fruit	fruit	unknown	Genetic modifications
PRJNA388800	SRR5639014	RNA-Seq	ILLUMINA	Illumina HiSeq 2500	SAMN07184803	SRX2877416	Solanum lycopersicum	fruit	fruit	unknown	Genetic modifications
PRJNA388800	SRR5639070	RNA-Seq	ILLUMINA	Illumina HiSeq 2500	SAMN07184850	SRX2877470	Solanum lycopersicum	fruit	fruit	unknown	Genetic modifications
PRJNA388800	SRR5639015	RNA-Seq	ILLUMINA	Illumina HiSeq 2500	SAMN07184803	SRX2877415	Solanum lycopersicum	fruit	fruit	unknown	Genetic modifications
PRJNA388800	SRR5639069	RNA-Seq	ILLUMINA	Illumina HiSeq 2500	SAMN07184850	SRX2877471	Solanum lycopersicum	fruit	fruit	unknown	Genetic modifications
PRJNA387208	SRR5581486	RNA-Seq	ILLUMINA	Illumina HiSeq 2500	SAMN07141973	SRX2839591	Solanum lycopersicum	fruit	fruit	unknown	Abiotic
PRJNA387208	SRR5581485	RNA-Seq	ILLUMINA	Illumina HiSeq 2500	SAMN07141969	SRX2839592	Solanum lycopersicum	fruit	fruit	unknown	Abiotic
PRJNA387208	SRR5581487	RNA-Seq	ILLUMINA	Illumina HiSeq 2500	SAMN07141972	SRX2839590	Solanum lycopersicum	fruit	fruit	unknown	Abiotic
PRJNA387208	SRR5581484	RNA-Seq	ILLUMINA	Illumina HiSeq 2500	SAMN07141971	SRX2839593	Solanum lycopersicum	fruit	fruit	unknown	Abiotic
PRJNA386120	SRR5526939	RNA-Seq	ILLUMINA	Illumina HiSeq 2500	SAMN06925962	SRX2796202	Solanum lycopersicum	fruit	pericarp	unknown	Genetic modifications
PRJNA386120	SRR5526936	RNA-Seq	ILLUMINA	Illumina HiSeq 2500	SAMN06925962	SRX2796202	Solanum lycopersicum	fruit	pericarp	unknown	Genetic modifications
PRJNA386120	SRR5526937	RNA-Seq	ILLUMINA	Illumina HiSeq 2500	SAMN06925962	SRX2796202	Solanum lycopersicum	fruit	pericarp	unknown	Genetic modifications
PRJNA386120	SRR5526926	RNA-Seq	ILLUMINA	Illumina HiSeq 2500	SAMN06925962	SRX2796202	Solanum lycopersicum	fruit	pericarp	unknown	Genetic modifications
PRJNA386120	SRR5526927	RNA-Seq	ILLUMINA	Illumina HiSeq 2500	SAMN06925962	SRX2796202	Solanum lycopersicum	fruit	pericarp	unknown	Genetic modifications
PRJNA386120	SRR5526940	RNA-Seq	ILLUMINA	Illumina HiSeq 2500	SAMN06925962	SRX2796202	Solanum lycopersicum	fruit	pericarp	unknown	Genetic modifications
PRJNA386098	SRR5520677	RNA-Seq	ILLUMINA	Illumina HiSeq 4000	SAMN06925339	SRX2793939	Solanum lycopersicum	fruit	pericarp	unknown	Abiotic
PRJNA386098	SRR5520681	RNA-Seq	ILLUMINA	Illumina HiSeq 4000	SAMN06925339	SRX2793939	Solanum lycopersicum	fruit	pericarp	unknown	Abiotic
PRJNA386098	SRR5520673	RNA-Seq	ILLUMINA	Illumina HiSeq 4000	SAMN06925339	SRX2793939	Solanum lycopersicum	fruit	pericarp	unknown	Abiotic
PRJNA386098	SRR5520678	RNA-Seq	ILLUMINA	Illumina HiSeq 4000	SAMN06925339	SRX2793939	Solanum lycopersicum	fruit	pericarp	unknown	Abiotic
PRJNA386098	SRR5520670	RNA-Seq	ILLUMINA	Illumina HiSeq 4000	SAMN06925339	SRX2793939	Solanum lycopersicum	fruit	pericarp	unknown	Abiotic
PRJNA386098	SRR5520675	RNA-Seq	ILLUMINA	Illumina HiSeq 4000	SAMN06925339	SRX2793939	Solanum lycopersicum	fruit	pericarp	unknown	Abiotic
PRJNA386098	SRR5520676	RNA-Seq	ILLUMINA	Illumina HiSeq 4000	SAMN06925339	SRX2793939	Solanum lycopersicum	fruit	pericarp	unknown	Abiotic
PRJNA386098	SRR5520680	RNA-Seq	ILLUMINA	Illumina HiSeq 4000	SAMN06925339	SRX2793939	Solanum lycopersicum	fruit	pericarp	unknown	Abiotic
PRJNA386098	SRR5520672	RNA-Seq	ILLUMINA	Illumina HiSeq 4000	SAMN06925339	SRX2793939	Solanum lycopersicum	fruit	pericarp	unknown	Abiotic
PRJNA386098	SRR5520671	RNA-Seq	ILLUMINA	Illumina HiSeq 4000	SAMN06925339	SRX2793939	Solanum lycopersicum	fruit	pericarp	unknown	Abiotic
PRJNA386098	SRR5520679	RNA-Seq	ILLUMINA	Illumina HiSeq 4000	SAMN06925339	SRX2793939	Solanum lycopersicum	fruit	pericarp	unknown	Abiotic
PRJNA386098	SRR5520674	RNA-Seq	ILLUMINA	Illumina HiSeq 4000	SAMN06925339	SRX2793939	Solanum lycopersicum	fruit	pericarp	unknown	Abiotic
PRJNA384304	SRR5483425	RNA-Seq	ILLUMINA	Illumina HiSeq 2500	SAMN06833891	SRX2766765	Solanum lycopersicum	leaf	leaf	unknown	Biotic
PRJNA384304	SRR5483424	RNA-Seq	ILLUMINA	Illumina HiSeq 2500	SAMN06833891	SRX2766764	Solanum lycopersicum	leaf	leaf	unknown	Biotic
PRJNA384304	SRR5483423	RNA-Seq	ILLUMINA	Illumina HiSeq 2500	SAMN06833891	SRX2766763	Solanum lycopersicum	leaf	leaf	unknown	Biotic
PRJNA384304	SRR5483422	RNA-Seq	ILLUMINA	Illumina HiSeq 2500	SAMN06833891	SRX2766762	Solanum lycopersicum	leaf	leaf	unknown	Biotic
PRJNA384304	SRR5483420	RNA-Seq	ILLUMINA	Illumina HiSeq 2500	SAMN06833891	SRX2766759	Solanum lycopersicum	leaf	leaf	unknown	Biotic
PRJNA384304	SRR5483421	RNA-Seq	ILLUMINA	Illumina HiSeq 2500	SAMN06833891	SRX2766761	Solanum lycopersicum	leaf	leaf	unknown	Biotic
PRJNA383273	SRR5452443	RNA-Seq	ILLUMINA	Illumina HiSeq 2500	SAMN06760974	SRX2741118	Solanum lycopersicum	fruit	fruit	MicroTom	Development
PRJNA383273	SRR5452445	RNA-Seq	ILLUMINA	Illumina HiSeq 2500	SAMN06761041	SRX2741124	Solanum lycopersicum	fruit	fruit	MicroTom	Development
PRJNA383273	SRR5452452	RNA-Seq	ILLUMINA	Illumina HiSeq 2500	SAMN06761043	SRX2741126	Solanum lycopersicum	fruit	fruit	MicroTom	Development
PRJNA383273	SRR5452442	RNA-Seq	ILLUMINA	Illumina HiSeq 2500	SAMN06760988	SRX2741084	Solanum lycopersicum	fruit	fruit	MicroTom	Development
PRJNA383273	SRR5452451	RNA-Seq	ILLUMINA	Illumina HiSeq 2500	SAMN06761042	SRX2741125	Solanum lycopersicum	fruit	fruit	MicroTom	Development
PRJNA383273	SRR5452444	RNA-Seq	ILLUMINA	Illumina HiSeq 2500	SAMN06760973	SRX2741087	Solanum lycopersicum	fruit	fruit	MicroTom	Development
PRJNA382680	SRR5444984	RNA-Seq	ILLUMINA	Illumina HiSeq 3000	SAMN06711812	SRX2734015	Solanum lycopersicum	leaf	leaf	Moneymaker	Biotic
PRJNA382680	SRR5444989	RNA-Seq	ILLUMINA	Illumina HiSeq 3000	SAMN06711813	SRX2734020	Solanum lycopersicum	leaf	leaf	Moneymaker	Biotic
PRJNA382680	SRR5444985	RNA-Seq	ILLUMINA	Illumina HiSeq 3000	SAMN06711817	SRX2734016	Solanum lycopersicum	leaf	leaf	Moneymaker	Biotic
PRJNA382680	SRR5444986	RNA-Seq	ILLUMINA	Illumina HiSeq 3000	SAMN06711816	SRX2734017	Solanum lycopersicum	leaf	leaf	Moneymaker	Biotic
PRJNA382680	SRR5444988	RNA-Seq	ILLUMINA	Illumina HiSeq 3000	SAMN06711814	SRX2734019	Solanum lycopersicum	leaf	leaf	Moneymaker	Biotic
PRJNA382680	SRR5444987	RNA-Seq	ILLUMINA	Illumina HiSeq 3000	SAMN06711815	SRX2734018	Solanum lycopersicum	leaf	leaf	Moneymaker	Biotic
PRJNA382500	SRR5436214	RNA-Seq	ILLUMINA	Illumina HiSeq 2500	SAMN06706970	SRX2726170	Solanum lycopersicum	leaf	leaf	Heinz	Biotic
PRJNA382500	SRR5436211	RNA-Seq	ILLUMINA	Illumina HiSeq 2500	SAMN06706970	SRX2726153	Solanum lycopersicum	leaf	leaf	Heinz	Biotic
PRJNA382500	SRR5436196	RNA-Seq	ILLUMINA	Illumina HiSeq 2500	SAMN06706970	SRX2726152	Solanum lycopersicum	leaf	leaf	Heinz	Biotic
PRJNA382500	SRR5436212	RNA-Seq	ILLUMINA	Illumina HiSeq 2500	SAMN06706970	SRX2726168	Solanum lycopersicum	leaf	leaf	Heinz	Biotic
PRJNA381839	SRR5431064	RNA-Seq	ILLUMINA	NextSeq 500	SAMN06660677	SRX2721076	Solanum lycopersicum	leaf	leaf	unknown	Biotic
PRJNA381839	SRR5431061	RNA-Seq	ILLUMINA	NextSeq 500	SAMN06660743	SRX2721073	Solanum lycopersicum	leaf	leaf	unknown	Biotic
PRJNA381839	SRR5431058	RNA-Seq	ILLUMINA	NextSeq 500	SAMN06660758	SRX2721070	Solanum lycopersicum	leaf	leaf	unknown	Biotic
PRJNA381839	SRR5431055	RNA-Seq	ILLUMINA	NextSeq 500	SAMN06660766	SRX2721067	Solanum lycopersicum	leaf	leaf	unknown	Biotic
PRJNA381839	SRR5431060	RNA-Seq	ILLUMINA	NextSeq 500	SAMN06660756	SRX2721072	Solanum lycopersicum	leaf	leaf	unknown	Biotic
PRJNA381839	SRR5431054	RNA-Seq	ILLUMINA	NextSeq 500	SAMN06660767	SRX2721066	Solanum lycopersicum	leaf	leaf	unknown	Biotic
PRJNA381839	SRR5431056	RNA-Seq	ILLUMINA	NextSeq 500	SAMN06660760	SRX2721068	Solanum lycopersicum	leaf	leaf	unknown	Biotic
PRJNA381839	SRR5431053	RNA-Seq	ILLUMINA	NextSeq 500	SAMN06660768	SRX2721065	Solanum lycopersicum	leaf	leaf	unknown	Biotic
PRJNA381839	SRR5431059	RNA-Seq	ILLUMINA	NextSeq 500	SAMN06660757	SRX2721071	Solanum lycopersicum	leaf	leaf	unknown	Biotic
PRJNA381839	SRR5431062	RNA-Seq	ILLUMINA	NextSeq 500	SAMN06660742	SRX2721074	Solanum lycopersicum	leaf	leaf	unknown	Biotic
PRJNA381839	SRR5431057	RNA-Seq	ILLUMINA	NextSeq 500	SAMN06660759	SRX2721069	Solanum lycopersicum	leaf	leaf	unknown	Biotic
PRJNA381839	SRR5431063	RNA-Seq	ILLUMINA	NextSeq 500	SAMN06660741	SRX2721075	Solanum lycopersicum	leaf	leaf	unknown	Biotic
PRJNA381300	SRR6320484	RNA-Seq	ILLUMINA	HiSeq X Ten	SAMN08095331	SRX3420407	Solanum lycopersicum	leaf	leaf	Ailsa Craig	Development
PRJNA381300	SRR6320485	RNA-Seq	ILLUMINA	HiSeq X Ten	SAMN08095330	SRX3420406	Solanum lycopersicum	leaf	leaf	Ailsa Craig	Development
PRJNA381300	SRR6320493	RNA-Seq	ILLUMINA	HiSeq X Ten	SAMN08095328	SRX3420398	Solanum lycopersicum	leaf	leaf	Ailsa Craig	Development
PRJNA381300	SRR6320490	RNA-Seq	ILLUMINA	HiSeq X Ten	SAMN08095327	SRX3420401	Solanum lycopersicum	leaf	leaf	Ailsa Craig	Development
PRJNA381300	SRR6320480	RNA-Seq	ILLUMINA	HiSeq X Ten	SAMN08095332	SRX3420411	Solanum lycopersicum	leaf	leaf	Ailsa Craig	Development
PRJNA381300	SRR6320492	RNA-Seq	ILLUMINA	HiSeq X Ten	SAMN08095329	SRX3420399	Solanum lycopersicum	leaf	leaf	Ailsa Craig	Development
PRJNA378182	SRR5314144	RNA-Seq	ILLUMINA	Illumina HiSeq 2500	SAMN06480800	SRX2613847	Solanum lycopersicum	leaf	leaf	unknown	Biotic
PRJNA378182	SRR5314154	RNA-Seq	ILLUMINA	Illumina HiSeq 2500	SAMN06480818	SRX2613857	Solanum lycopersicum	leaf	leaf	unknown	Biotic
PRJNA378182	SRR5314159	RNA-Seq	ILLUMINA	Illumina HiSeq 2500	SAMN06480813	SRX2613862	Solanum lycopersicum	leaf	leaf	unknown	Biotic
PRJNA378182	SRR5314160	RNA-Seq	ILLUMINA	Illumina HiSeq 2500	SAMN06480812	SRX2613863	Solanum lycopersicum	leaf	leaf	unknown	Biotic
PRJNA378182	SRR5314151	RNA-Seq	ILLUMINA	Illumina HiSeq 2500	SAMN06480802	SRX2613854	Solanum lycopersicum	leaf	leaf	unknown	Biotic
PRJNA378182	SRR5314150	RNA-Seq	ILLUMINA	Illumina HiSeq 2500	SAMN06480801	SRX2613853	Solanum lycopersicum	leaf	leaf	unknown	Biotic
PRJNA378182	SRR5314165	RNA-Seq	ILLUMINA	Illumina HiSeq 2500	SAMN06480807	SRX2613868	Solanum lycopersicum	leaf	leaf	unknown	Biotic
PRJNA378182	SRR5314155	RNA-Seq	ILLUMINA	Illumina HiSeq 2500	SAMN06480817	SRX2613858	Solanum lycopersicum	leaf	leaf	unknown	Biotic
PRJNA378182	SRR5314146	RNA-Seq	ILLUMINA	Illumina HiSeq 2500	SAMN06480798	SRX2613849	Solanum lycopersicum	leaf	leaf	unknown	Biotic
PRJNA378182	SRR5314166	RNA-Seq	ILLUMINA	Illumina HiSeq 2500	SAMN06480806	SRX2613869	Solanum lycopersicum	leaf	leaf	unknown	Biotic
PRJNA378182	SRR5314158	RNA-Seq	ILLUMINA	Illumina HiSeq 2500	SAMN06480814	SRX2613861	Solanum lycopersicum	leaf	leaf	unknown	Biotic
PRJNA378182	SRR5314167	RNA-Seq	ILLUMINA	Illumina HiSeq 2500	SAMN06480805	SRX2613870	Solanum lycopersicum	leaf	leaf	unknown	Biotic
PRJNA378182	SRR5314164	RNA-Seq	ILLUMINA	Illumina HiSeq 2500	SAMN06480808	SRX2613867	Solanum lycopersicum	leaf	leaf	unknown	Biotic
PRJNA378182	SRR5314152	RNA-Seq	ILLUMINA	Illumina HiSeq 2500	SAMN06480794	SRX2613855	Solanum lycopersicum	leaf	leaf	unknown	Biotic
PRJNA378182	SRR5314162	RNA-Seq	ILLUMINA	Illumina HiSeq 2500	SAMN06480810	SRX2613865	Solanum lycopersicum	leaf	leaf	unknown	Biotic
PRJNA378182	SRR5314157	RNA-Seq	ILLUMINA	Illumina HiSeq 2500	SAMN06480815	SRX2613860	Solanum lycopersicum	leaf	leaf	unknown	Biotic
PRJNA378182	SRR5314156	RNA-Seq	ILLUMINA	Illumina HiSeq 2500	SAMN06480816	SRX2613859	Solanum lycopersicum	leaf	leaf	unknown	Biotic
PRJNA378182	SRR5314163	RNA-Seq	ILLUMINA	Illumina HiSeq 2500	SAMN06480809	SRX2613866	Solanum lycopersicum	leaf	leaf	unknown	Biotic
PRJNA378182	SRR5314145	RNA-Seq	ILLUMINA	Illumina HiSeq 2500	SAMN06480799	SRX2613848	Solanum lycopersicum	leaf	leaf	unknown	Biotic
PRJNA378182	SRR5314153	RNA-Seq	ILLUMINA	Illumina HiSeq 2500	SAMN06480793	SRX2613856	Solanum lycopersicum	leaf	leaf	unknown	Biotic
PRJNA378182	SRR5314169	RNA-Seq	ILLUMINA	Illumina HiSeq 2500	SAMN06480803	SRX2613872	Solanum lycopersicum	leaf	leaf	unknown	Biotic
PRJNA378182	SRR5318260	RNA-Seq	ILLUMINA	Illumina HiSeq 2500	SAMN06480795	SRX2613852	Solanum lycopersicum	leaf	leaf	unknown	Biotic
PRJNA378182	SRR5314161	RNA-Seq	ILLUMINA	Illumina HiSeq 2500	SAMN06480811	SRX2613864	Solanum lycopersicum	leaf	leaf	unknown	Biotic
PRJNA378182	SRR5314147	RNA-Seq	ILLUMINA	Illumina HiSeq 2500	SAMN06480797	SRX2613850	Solanum lycopersicum	leaf	leaf	unknown	Biotic
PRJNA378182	SRR5318259	RNA-Seq	ILLUMINA	Illumina HiSeq 2500	SAMN06480796	SRX2613851	Solanum lycopersicum	leaf	leaf	unknown	Biotic
PRJNA378182	SRR5314168	RNA-Seq	ILLUMINA	Illumina HiSeq 2500	SAMN06480804	SRX2613871	Solanum lycopersicum	leaf	leaf	unknown	Biotic
PRJNA376497	SRR5280383	RNA-Seq	ILLUMINA	Illumina HiSeq 4000	SAMN06434251	SRX2584076	Solanum lycopersicum	leaf	leaf	M82	Abiotic
PRJNA376497	SRR5279883	RNA-Seq	ILLUMINA	Illumina HiSeq 4000	SAMN06434251	SRX4929505	Solanum lycopersicum	leaf	leaf	M82	Abiotic
PRJNA376497	SRR5279858	RNA-Seq	ILLUMINA	Illumina HiSeq 4000	SAMN06434251	SRX2583534	Solanum lycopersicum	leaf	leaf	M82	Abiotic
PRJNA376497	SRR5280323	RNA-Seq	ILLUMINA	Illumina HiSeq 4000	SAMN06434251	SRX2584030	Solanum lycopersicum	leaf	leaf	M82	Abiotic
PRJNA376497	SRR5279875	RNA-Seq	ILLUMINA	Illumina HiSeq 4000	SAMN06434251	SRX4929504	Solanum lycopersicum	leaf	leaf	M82	Abiotic
PRJNA376497	SRR5280382	RNA-Seq	ILLUMINA	Illumina HiSeq 4000	SAMN06434251	SRX4929517	Solanum lycopersicum	leaf	leaf	M82	Abiotic
PRJNA376497	SRR5280370	RNA-Seq	ILLUMINA	Illumina HiSeq 4000	SAMN06434251	SRX4929516	Solanum lycopersicum	leaf	leaf	M82	Abiotic
PRJNA376497	SRR5280392	RNA-Seq	ILLUMINA	Illumina HiSeq 4000	SAMN06434251	SRX4929506	Solanum lycopersicum	leaf	leaf	M82	Abiotic
PRJNA374747	SRR5258591	RNA-Seq	ILLUMINA	Illumina HiSeq 2500	SAMN06335081	SRX2563611	Solanum lycopersicum	fruit	fruit	unknown	Abiotic
PRJNA374747	SRR5258590	RNA-Seq	ILLUMINA	Illumina HiSeq 2500	SAMN06335082	SRX2563610	Solanum lycopersicum	fruit	fruit	unknown	Abiotic
PRJNA374747	SRR5258592	RNA-Seq	ILLUMINA	Illumina HiSeq 2500	SAMN06335080	SRX2563612	Solanum lycopersicum	fruit	fruit	unknown	Abiotic
PRJNA374747	SRR5258593	RNA-Seq	ILLUMINA	Illumina HiSeq 2500	SAMN06335079	SRX2563613	Solanum lycopersicum	fruit	fruit	unknown	Abiotic
PRJNA371367	SRR5229902	RNA-Seq	ILLUMINA	HiSeq X Ten	SAMN06298241	SRX2538537	Solanum lycopersicum	leaf	leaf	Moneymaker	Abiotic
PRJNA371367	SRR5229901	RNA-Seq	ILLUMINA	HiSeq X Ten	SAMN06298243	SRX2538536	Solanum lycopersicum	leaf	leaf	Moneymaker	Abiotic
PRJNA371367	SRR5229900	RNA-Seq	ILLUMINA	HiSeq X Ten	SAMN06298245	SRX2538535	Solanum lycopersicum	leaf	leaf	Moneymaker	Abiotic
PRJNA371367	SRR5229903	RNA-Seq	ILLUMINA	HiSeq X Ten	SAMN06298239	SRX2538538	Solanum lycopersicum	leaf	leaf	Moneymaker	Abiotic
PRJNA362536	SRR5187795	RNA-Seq	ILLUMINA	Illumina HiSeq 2000	SAMN06241745	SRX2503718	Solanum lycopersicum	root	root	Castlemart	Undetermined
PRJNA362536	SRR5187796	RNA-Seq	ILLUMINA	Illumina HiSeq 2000	SAMN06241744	SRX2503719	Solanum lycopersicum	root	root	Castlemart	Undetermined
PRJNA361600	SRR5192934	RNA-Seq	ILLUMINA	Illumina HiSeq 4000	SAMN06236808	SRX2508623	Solanum lycopersicum	leaf	leaf	Moneymaker	Biotic
PRJNA361600	SRR5192942	RNA-Seq	ILLUMINA	Illumina HiSeq 4000	SAMN06236791	SRX2508631	Solanum lycopersicum	leaf	leaf	Moneymaker	Biotic
PRJNA361600	SRR5192940	RNA-Seq	ILLUMINA	Illumina HiSeq 4000	SAMN06236797	SRX2508629	Solanum lycopersicum	leaf	leaf	Moneymaker	Biotic
PRJNA361600	SRR5192936	RNA-Seq	ILLUMINA	Illumina HiSeq 4000	SAMN06236801	SRX2508625	Solanum lycopersicum	leaf	leaf	Moneymaker	Biotic
PRJNA361600	SRR5192935	RNA-Seq	ILLUMINA	Illumina HiSeq 4000	SAMN06236802	SRX2508624	Solanum lycopersicum	leaf	leaf	Moneymaker	Biotic
PRJNA361600	SRR5192941	RNA-Seq	ILLUMINA	Illumina HiSeq 4000	SAMN06236794	SRX2508630	Solanum lycopersicum	leaf	leaf	Moneymaker	Biotic
PRJNA361600	SRR5192945	RNA-Seq	ILLUMINA	Illumina HiSeq 4000	SAMN06246912	SRX2508634	Solanum lycopersicum	leaf	leaf	Motelle	Biotic
PRJNA361600	SRR5192944	RNA-Seq	ILLUMINA	Illumina HiSeq 4000	SAMN06246913	SRX2508633	Solanum lycopersicum	leaf	leaf	Motelle	Biotic
PRJNA361600	SRR5192938	RNA-Seq	ILLUMINA	Illumina HiSeq 4000	SAMN06236799	SRX2508627	Solanum lycopersicum	leaf	leaf	Motelle	Biotic
PRJNA361600	SRR5192943	RNA-Seq	ILLUMINA	Illumina HiSeq 4000	SAMN06236789	SRX2508632	Solanum lycopersicum	leaf	leaf	Motelle	Biotic
PRJNA361600	SRR5192937	RNA-Seq	ILLUMINA	Illumina HiSeq 4000	SAMN06236800	SRX2508626	Solanum lycopersicum	leaf	leaf	Motelle	Biotic
PRJNA361600	SRR5192939	RNA-Seq	ILLUMINA	Illumina HiSeq 4000	SAMN06236798	SRX2508628	Solanum lycopersicum	leaf	leaf	Motelle	Biotic
PRJNA361109	SRR5171904	RNA-Seq	ILLUMINA	Illumina HiSeq 2500	SAMN06220424	SRX2488242	Solanum lycopersicum	leaf	leaf	Castlemart	Genetic modifications
PRJNA361109	SRR5171903	RNA-Seq	ILLUMINA	Illumina HiSeq 2500	SAMN06220424	SRX2488242	Solanum lycopersicum	leaf	leaf	Castlemart	Genetic modifications
PRJNA361109	SRR5171906	RNA-Seq	ILLUMINA	Illumina HiSeq 2500	SAMN06220423	SRX2488243	Solanum lycopersicum	leaf	leaf	Castlemart	Genetic modifications
PRJNA361109	SRR5171940	RNA-Seq	ILLUMINA	Illumina HiSeq 2500	SAMN06220404	SRX2488263	Solanum lycopersicum	leaf	leaf	Castlemart	Genetic modifications
PRJNA361109	SRR5171938	RNA-Seq	ILLUMINA	Illumina HiSeq 2500	SAMN06220405	SRX2488262	Solanum lycopersicum	leaf	leaf	Castlemart	Genetic modifications
PRJNA361109	SRR5171954	RNA-Seq	ILLUMINA	Illumina HiSeq 2500	SAMN06220389	SRX2488270	Solanum lycopersicum	leaf	leaf	Castlemart	Genetic modifications
PRJNA361109	SRR5171953	RNA-Seq	ILLUMINA	Illumina HiSeq 2500	SAMN06220389	SRX2488270	Solanum lycopersicum	leaf	leaf	Castlemart	Genetic modifications
PRJNA361109	SRR5171939	RNA-Seq	ILLUMINA	Illumina HiSeq 2500	SAMN06220404	SRX2488263	Solanum lycopersicum	leaf	leaf	Castlemart	Genetic modifications
PRJNA361109	SRR5171905	RNA-Seq	ILLUMINA	Illumina HiSeq 2500	SAMN06220423	SRX2488243	Solanum lycopersicum	leaf	leaf	Castlemart	Genetic modifications
PRJNA361109	SRR5171937	RNA-Seq	ILLUMINA	Illumina HiSeq 2500	SAMN06220405	SRX2488262	Solanum lycopersicum	leaf	leaf	Castlemart	Genetic modifications
PRJNA361109	SRR5171886	RNA-Seq	ILLUMINA	Illumina HiSeq 2500	SAMN06220394	SRX2488232	Solanum lycopersicum	leaf	leaf	Castlemart	Genetic modifications
PRJNA361109	SRR5171885	RNA-Seq	ILLUMINA	Illumina HiSeq 2500	SAMN06220394	SRX2488232	Solanum lycopersicum	leaf	leaf	Castlemart	Genetic modifications
PRJNA361109	SRR5171896	RNA-Seq	ILLUMINA	Illumina HiSeq 2500	SAMN06220397	SRX2488238	Solanum lycopersicum	leaf	leaf	Castlemart	Genetic modifications
PRJNA361109	SRR5171909	RNA-Seq	ILLUMINA	Illumina HiSeq 2500	SAMN06220422	SRX2488244	Solanum lycopersicum	leaf	leaf	Castlemart	Genetic modifications
PRJNA361109	SRR5171898	RNA-Seq	ILLUMINA	Illumina HiSeq 2500	SAMN06220427	SRX2488239	Solanum lycopersicum	leaf	leaf	Castlemart	Genetic modifications
PRJNA361109	SRR5171895	RNA-Seq	ILLUMINA	Illumina HiSeq 2500	SAMN06220397	SRX2488238	Solanum lycopersicum	leaf	leaf	Castlemart	Genetic modifications
PRJNA361109	SRR5171908	RNA-Seq	ILLUMINA	Illumina HiSeq 2500	SAMN06220422	SRX2488244	Solanum lycopersicum	leaf	leaf	Castlemart	Genetic modifications
PRJNA361109	SRR5171897	RNA-Seq	ILLUMINA	Illumina HiSeq 2500	SAMN06220427	SRX2488239	Solanum lycopersicum	leaf	leaf	Castlemart	Genetic modifications
PRJNA361109	SRR5171892	RNA-Seq	ILLUMINA	Illumina HiSeq 2500	SAMN06220391	SRX2488235	Solanum lycopersicum	leaf	leaf	Castlemart	Genetic modifications
PRJNA361109	SRR5171911	RNA-Seq	ILLUMINA	Illumina HiSeq 2500	SAMN06220421	SRX2488245	Solanum lycopersicum	leaf	leaf	Castlemart	Genetic modifications
PRJNA361109	SRR5171942	RNA-Seq	ILLUMINA	Illumina HiSeq 2500	SAMN06220403	SRX2488264	Solanum lycopersicum	leaf	leaf	Castlemart	Genetic modifications
PRJNA361109	SRR5171894	RNA-Seq	ILLUMINA	Illumina HiSeq 2500	SAMN06220390	SRX2488236	Solanum lycopersicum	leaf	leaf	Castlemart	Genetic modifications
PRJNA361109	SRR5171891	RNA-Seq	ILLUMINA	Illumina HiSeq 2500	SAMN06220391	SRX2488235	Solanum lycopersicum	leaf	leaf	Castlemart	Genetic modifications
PRJNA361109	SRR5171910	RNA-Seq	ILLUMINA	Illumina HiSeq 2500	SAMN06220421	SRX2488245	Solanum lycopersicum	leaf	leaf	Castlemart	Genetic modifications
PRJNA361109	SRR5171890	RNA-Seq	ILLUMINA	Illumina HiSeq 2500	SAMN06220392	SRX2488234	Solanum lycopersicum	leaf	leaf	Castlemart	Genetic modifications
PRJNA361109	SRR5171900	RNA-Seq	ILLUMINA	Illumina HiSeq 2500	SAMN06220426	SRX2488240	Solanum lycopersicum	leaf	leaf	Castlemart	Genetic modifications
PRJNA361109	SRR5171941	RNA-Seq	ILLUMINA	Illumina HiSeq 2500	SAMN06220403	SRX2488264	Solanum lycopersicum	leaf	leaf	Castlemart	Genetic modifications
PRJNA361109	SRR5171893	RNA-Seq	ILLUMINA	Illumina HiSeq 2500	SAMN06220390	SRX2488236	Solanum lycopersicum	leaf	leaf	Castlemart	Genetic modifications
PRJNA361109	SRR5171949	RNA-Seq	ILLUMINA	Illumina HiSeq 2500	SAMN06220399	SRX2488268	Solanum lycopersicum	leaf	leaf	Castlemart	Genetic modifications
PRJNA361109	SRR5171899	RNA-Seq	ILLUMINA	Illumina HiSeq 2500	SAMN06220426	SRX2488240	Solanum lycopersicum	leaf	leaf	Castlemart	Genetic modifications
PRJNA361109	SRR5171950	RNA-Seq	ILLUMINA	Illumina HiSeq 2500	SAMN06220399	SRX2488268	Solanum lycopersicum	leaf	leaf	Castlemart	Genetic modifications
PRJNA361109	SRR5171889	RNA-Seq	ILLUMINA	Illumina HiSeq 2500	SAMN06220392	SRX2488234	Solanum lycopersicum	leaf	leaf	Castlemart	Genetic modifications
PRJNA361109	SRR5171943	RNA-Seq	ILLUMINA	Illumina HiSeq 2500	SAMN06220402	SRX2488265	Solanum lycopersicum	leaf	leaf	Castlemart	Genetic modifications
PRJNA361109	SRR5171944	RNA-Seq	ILLUMINA	Illumina HiSeq 2500	SAMN06220402	SRX2488265	Solanum lycopersicum	leaf	leaf	Castlemart	Genetic modifications
PRJNA361109	SRR5171881	RNA-Seq	ILLUMINA	Illumina HiSeq 2500	SAMN06220396	SRX2488230	Solanum lycopersicum	leaf	leaf	Castlemart	Genetic modifications
PRJNA361109	SRR5171884	RNA-Seq	ILLUMINA	Illumina HiSeq 2500	SAMN06220395	SRX2488231	Solanum lycopersicum	leaf	leaf	Castlemart	Genetic modifications
PRJNA361109	SRR5171880	RNA-Seq	ILLUMINA	Illumina HiSeq 2500	SAMN06220396	SRX2488230	Solanum lycopersicum	leaf	leaf	Castlemart	Genetic modifications
PRJNA361109	SRR5171883	RNA-Seq	ILLUMINA	Illumina HiSeq 2500	SAMN06220395	SRX2488231	Solanum lycopersicum	leaf	leaf	Castlemart	Genetic modifications
PRJNA361109	SRR5171902	RNA-Seq	ILLUMINA	Illumina HiSeq 2500	SAMN06220425	SRX2488241	Solanum lycopersicum	leaf	leaf	Castlemart	Genetic modifications
PRJNA361109	SRR5171901	RNA-Seq	ILLUMINA	Illumina HiSeq 2500	SAMN06220425	SRX2488241	Solanum lycopersicum	leaf	leaf	Castlemart	Genetic modifications
PRJNA361109	SRR5171945	RNA-Seq	ILLUMINA	Illumina HiSeq 2500	SAMN06220401	SRX2488266	Solanum lycopersicum	leaf	leaf	Castlemart	Genetic modifications
PRJNA361109	SRR5171946	RNA-Seq	ILLUMINA	Illumina HiSeq 2500	SAMN06220401	SRX2488266	Solanum lycopersicum	leaf	leaf	Castlemart	Genetic modifications
PRJNA361109	SRR5171888	RNA-Seq	ILLUMINA	Illumina HiSeq 2500	SAMN06220393	SRX2488233	Solanum lycopersicum	leaf	leaf	Castlemart	Genetic modifications
PRJNA361109	SRR5171887	RNA-Seq	ILLUMINA	Illumina HiSeq 2500	SAMN06220393	SRX2488233	Solanum lycopersicum	leaf	leaf	Castlemart	Genetic modifications
PRJNA361109	SRR5171959	RNA-Seq	ILLUMINA	Illumina HiSeq 2500	SAMN06220387	SRX2488272	Solanum lycopersicum	leaf	leaf	Castlemart	Genetic modifications
PRJNA361109	SRR5171958	RNA-Seq	ILLUMINA	Illumina HiSeq 2500	SAMN06220387	SRX2488272	Solanum lycopersicum	leaf	leaf	Castlemart	Genetic modifications
PRJNA361109	SRR5171951	RNA-Seq	ILLUMINA	Illumina HiSeq 2500	SAMN06220398	SRX2488269	Solanum lycopersicum	leaf	leaf	Castlemart	Genetic modifications
PRJNA361109	SRR5171952	RNA-Seq	ILLUMINA	Illumina HiSeq 2500	SAMN06220398	SRX2488269	Solanum lycopersicum	leaf	leaf	Castlemart	Genetic modifications
PRJNA361109	SRR5171947	RNA-Seq	ILLUMINA	Illumina HiSeq 2500	SAMN06220400	SRX2488267	Solanum lycopersicum	leaf	leaf	Castlemart	Genetic modifications
PRJNA361109	SRR5171948	RNA-Seq	ILLUMINA	Illumina HiSeq 2500	SAMN06220400	SRX2488267	Solanum lycopersicum	leaf	leaf	Castlemart	Genetic modifications
PRJNA361109	SRR5171960	RNA-Seq	ILLUMINA	Illumina HiSeq 2500	SAMN06220431	SRX2488273	Solanum lycopersicum	leaf	leaf	Castlemart	Genetic modifications
PRJNA361109	SRR5171961	RNA-Seq	ILLUMINA	Illumina HiSeq 2500	SAMN06220431	SRX2488273	Solanum lycopersicum	leaf	leaf	Castlemart	Genetic modifications
PRJNA361109	SRR5171955	RNA-Seq	ILLUMINA	Illumina HiSeq 2500	SAMN06220388	SRX2488271	Solanum lycopersicum	leaf	leaf	Castlemart	Genetic modifications
PRJNA361109	SRR5171956	RNA-Seq	ILLUMINA	Illumina HiSeq 2500	SAMN06220388	SRX2488271	Solanum lycopersicum	leaf	leaf	Castlemart	Genetic modifications
PRJNA361109	SRR5171963	RNA-Seq	ILLUMINA	Illumina HiSeq 2500	SAMN06220429	SRX2488275	Solanum lycopersicum	leaf	leaf	Castlemart	Genetic modifications
PRJNA361109	SRR5171964	RNA-Seq	ILLUMINA	Illumina HiSeq 2500	SAMN06220428	SRX2488276	Solanum lycopersicum	leaf	leaf	Castlemart	Genetic modifications
PRJNA361109	SRR5171962	RNA-Seq	ILLUMINA	Illumina HiSeq 2500	SAMN06220430	SRX2488274	Solanum lycopersicum	leaf	leaf	Castlemart	Genetic modifications
PRJNA358622	SRR5134164	RNA-Seq	ILLUMINA	Illumina HiSeq 4000	SAMN06176835	SRX2448948	Solanum lycopersicum	root	root	unknown	Biotic
PRJNA358622	SRR5134167	RNA-Seq	ILLUMINA	Illumina HiSeq 4000	SAMN06176833	SRX2448951	Solanum lycopersicum	root	root	unknown	Biotic
PRJNA358622	SRR5134168	RNA-Seq	ILLUMINA	Illumina HiSeq 4000	SAMN06176837	SRX2448952	Solanum lycopersicum	root	root	unknown	Biotic
PRJNA358622	SRR5134166	RNA-Seq	ILLUMINA	Illumina HiSeq 4000	SAMN06176832	SRX2448950	Solanum lycopersicum	root	root	unknown	Biotic
PRJNA358622	SRR5134165	RNA-Seq	ILLUMINA	Illumina HiSeq 4000	SAMN06176836	SRX2448949	Solanum lycopersicum	root	root	unknown	Biotic
PRJNA358622	SRR5134169	RNA-Seq	ILLUMINA	Illumina HiSeq 4000	SAMN06176834	SRX2448953	Solanum lycopersicum	root	root	unknown	Biotic
PRJNA355846	SRR12009738	RNA-Seq	ILLUMINA	Illumina HiSeq 2500	SAMN15214141	SRX8542469	Solanum lycopersicum	leaf	leaf	Ailsa Craig	Biotic
PRJNA355846	SRR5068354	RNA-Seq	ILLUMINA	Illumina HiSeq 2500	SAMN06093500	SRX2388273	Solanum lycopersicum	leaf	leaf	Ailsa Craig	Biotic
PRJNA355846	SRR12009737	RNA-Seq	ILLUMINA	Illumina HiSeq 2500	SAMN15214142	SRX8542470	Solanum lycopersicum	leaf	leaf	Ailsa Craig	Biotic
PRJNA355846	SRR5068355	RNA-Seq	ILLUMINA	Illumina HiSeq 2500	SAMN06093500	SRX2388273	Solanum lycopersicum	leaf	leaf	Ailsa Craig	Biotic
PRJNA355846	SRR5068356	RNA-Seq	ILLUMINA	Illumina HiSeq 2500	SAMN06093499	SRX2388274	Solanum lycopersicum	leaf	leaf	Ailsa Craig	Biotic
PRJNA355846	SRR5068357	RNA-Seq	ILLUMINA	Illumina HiSeq 2500	SAMN06093499	SRX2388274	Solanum lycopersicum	leaf	leaf	Ailsa Craig	Biotic
PRJNA353950	SRR5036247	RNA-Seq	ILLUMINA	Illumina HiSeq 2500	SAMN06033626	SRX2359385	Solanum lycopersicum	leaf	leaf	Rio Grande	Biotic
PRJNA353950	SRR5036266	RNA-Seq	ILLUMINA	Illumina HiSeq 2500	SAMN06033631	SRX2359413	Solanum lycopersicum	leaf	leaf	Rio Grande	Biotic
PRJNA353950	SRR5036160	RNA-Seq	ILLUMINA	Illumina HiSeq 2500	SAMN06033619	SRX2359357	Solanum lycopersicum	leaf	leaf	Rio Grande	Biotic
PRJNA353950	SRR5036250	RNA-Seq	ILLUMINA	Illumina HiSeq 2500	SAMN06033627	SRX2359386	Solanum lycopersicum	leaf	leaf	Rio Grande	Biotic
PRJNA353950	SRR5036265	RNA-Seq	ILLUMINA	Illumina HiSeq 2500	SAMN06033631	SRX2359412	Solanum lycopersicum	leaf	leaf	Rio Grande	Biotic
PRJNA353950	SRR5036271	RNA-Seq	ILLUMINA	Illumina HiSeq 2000	SAMN06033633	SRX2360425	Solanum lycopersicum	leaf	leaf	Rio Grande	Biotic
PRJNA353950	SRR5036272	RNA-Seq	ILLUMINA	Illumina HiSeq 2500	SAMN06033633	SRX2360427	Solanum lycopersicum	leaf	leaf	Rio Grande	Biotic
PRJNA353950	SRR5036256	RNA-Seq	ILLUMINA	Illumina HiSeq 2500	SAMN06033628	SRX2359397	Solanum lycopersicum	leaf	leaf	Rio Grande	Biotic
PRJNA353950	SRR5036165	RNA-Seq	ILLUMINA	Illumina HiSeq 2500	SAMN06033621	SRX2359362	Solanum lycopersicum	leaf	leaf	Rio Grande	Biotic
PRJNA353950	SRR5036264	RNA-Seq	ILLUMINA	Illumina HiSeq 2500	SAMN06033631	SRX2359411	Solanum lycopersicum	leaf	leaf	Rio Grande	Biotic
PRJNA353950	SRR5036267	RNA-Seq	ILLUMINA	Illumina HiSeq 2500	SAMN06033632	SRX2359414	Solanum lycopersicum	leaf	leaf	Rio Grande	Biotic
PRJNA353950	SRR5036231	RNA-Seq	ILLUMINA	Illumina HiSeq 2500	SAMN06033623	SRX2359376	Solanum lycopersicum	leaf	leaf	Rio Grande	Biotic
PRJNA353950	SRR5036274	RNA-Seq	ILLUMINA	Illumina HiSeq 2500	SAMN06033634	SRX2360429	Solanum lycopersicum	leaf	leaf	Rio Grande	Biotic
PRJNA353950	SRR5036201	RNA-Seq	ILLUMINA	Illumina HiSeq 2500	SAMN06033622	SRX2359365	Solanum lycopersicum	leaf	leaf	Rio Grande	Biotic
PRJNA353950	SRR5036159	RNA-Seq	ILLUMINA	Illumina HiSeq 2500	SAMN06033619	SRX2359356	Solanum lycopersicum	leaf	leaf	Rio Grande	Biotic
PRJNA353950	SRR5036260	RNA-Seq	ILLUMINA	Illumina HiSeq 2500	SAMN06033629	SRX2359407	Solanum lycopersicum	leaf	leaf	Rio Grande	Biotic
PRJNA353950	SRR5036259	RNA-Seq	ILLUMINA	Illumina HiSeq 2500	SAMN06033629	SRX2359406	Solanum lycopersicum	leaf	leaf	Rio Grande	Biotic
PRJNA353950	SRR5036237	RNA-Seq	ILLUMINA	Illumina HiSeq 2500	SAMN06033624	SRX2359379	Solanum lycopersicum	leaf	leaf	Rio Grande	Biotic
PRJNA353950	SRR5036263	RNA-Seq	ILLUMINA	Illumina HiSeq 2500	SAMN06033630	SRX2359410	Solanum lycopersicum	leaf	leaf	Rio Grande	Biotic
PRJNA353950	SRR5036203	RNA-Seq	ILLUMINA	Illumina HiSeq 2500	SAMN06033623	SRX2359375	Solanum lycopersicum	leaf	leaf	Rio Grande	Biotic
PRJNA353950	SRR5036283	RNA-Seq	ILLUMINA	Illumina HiSeq 2500	SAMN06033636	SRX2360438	Solanum lycopersicum	leaf	leaf	Rio Grande	Biotic
PRJNA353950	SRR5036238	RNA-Seq	ILLUMINA	Illumina HiSeq 2500	SAMN06033624	SRX2359380	Solanum lycopersicum	leaf	leaf	Rio Grande	Biotic
PRJNA353950	SRR5036284	RNA-Seq	ILLUMINA	Illumina HiSeq 2500	SAMN06033636	SRX2360439	Solanum lycopersicum	leaf	leaf	Rio Grande	Biotic
PRJNA353950	SRR5036244	RNA-Seq	ILLUMINA	Illumina HiSeq 2500	SAMN06033626	SRX2359384	Solanum lycopersicum	leaf	leaf	Rio Grande	Biotic
PRJNA353950	SRR5036262	RNA-Seq	ILLUMINA	Illumina HiSeq 2500	SAMN06033630	SRX2359409	Solanum lycopersicum	leaf	leaf	Rio Grande	Biotic
PRJNA353950	SRR5036257	RNA-Seq	ILLUMINA	Illumina HiSeq 2500	SAMN06033628	SRX2359398	Solanum lycopersicum	leaf	leaf	Rio Grande	Biotic
PRJNA353950	SRR5036254	RNA-Seq	ILLUMINA	Illumina HiSeq 2500	SAMN06033627	SRX2359388	Solanum lycopersicum	leaf	leaf	Rio Grande	Biotic
PRJNA353950	SRR5036278	RNA-Seq	ILLUMINA	Illumina HiSeq 2500	SAMN06033637	SRX2360442	Solanum lycopersicum	leaf	leaf	Rio Grande	Biotic
PRJNA353950	SRR5036282	RNA-Seq	ILLUMINA	Illumina HiSeq 2500	SAMN06033636	SRX2360437	Solanum lycopersicum	leaf	leaf	Rio Grande	Biotic
PRJNA353950	SRR5036255	RNA-Seq	ILLUMINA	Illumina HiSeq 2500	SAMN06033628	SRX2359389	Solanum lycopersicum	leaf	leaf	Rio Grande	Biotic
PRJNA353950	SRR5036279	RNA-Seq	ILLUMINA	Illumina HiSeq 2500	SAMN06033635	SRX2360433	Solanum lycopersicum	leaf	leaf	Rio Grande	Biotic
PRJNA353950	SRR5036258	RNA-Seq	ILLUMINA	Illumina HiSeq 2500	SAMN06033629	SRX2359405	Solanum lycopersicum	leaf	leaf	Rio Grande	Biotic
PRJNA353950	SRR5036275	RNA-Seq	ILLUMINA	Illumina HiSeq 2500	SAMN06033634	SRX2360431	Solanum lycopersicum	leaf	leaf	Rio Grande	Biotic
PRJNA353950	SRR5036281	RNA-Seq	ILLUMINA	Illumina HiSeq 2500	SAMN06033635	SRX2360435	Solanum lycopersicum	leaf	leaf	Rio Grande	Biotic
PRJNA353950	SRR5036276	RNA-Seq	ILLUMINA	Illumina HiSeq 2500	SAMN06033637	SRX2360440	Solanum lycopersicum	leaf	leaf	Rio Grande	Biotic
PRJNA353950	SRR5036261	RNA-Seq	ILLUMINA	Illumina HiSeq 2500	SAMN06033630	SRX2359408	Solanum lycopersicum	leaf	leaf	Rio Grande	Biotic
PRJNA353950	SRR5036236	RNA-Seq	ILLUMINA	Illumina HiSeq 2500	SAMN06033624	SRX2359378	Solanum lycopersicum	leaf	leaf	Rio Grande	Biotic
PRJNA353950	SRR5036280	RNA-Seq	ILLUMINA	Illumina HiSeq 2500	SAMN06033635	SRX2360434	Solanum lycopersicum	leaf	leaf	Rio Grande	Biotic
PRJNA353950	SRR5036158	RNA-Seq	ILLUMINA	Illumina HiSeq 2500	SAMN06033619	SRX2359355	Solanum lycopersicum	leaf	leaf	Rio Grande	Biotic
PRJNA353950	SRR5036268	RNA-Seq	ILLUMINA	Illumina HiSeq 2500	SAMN06033632	SRX2360422	Solanum lycopersicum	leaf	leaf	Rio Grande	Biotic
PRJNA353950	SRR5036164	RNA-Seq	ILLUMINA	Illumina HiSeq 2500	SAMN06033621	SRX2359361	Solanum lycopersicum	leaf	leaf	Rio Grande	Biotic
PRJNA353950	SRR5036167	RNA-Seq	ILLUMINA	Illumina HiSeq 2500	SAMN06033622	SRX2359364	Solanum lycopersicum	leaf	leaf	Rio Grande	Biotic
PRJNA353950	SRR5036269	RNA-Seq	ILLUMINA	Illumina HiSeq 2500	SAMN06033632	SRX2360423	Solanum lycopersicum	leaf	leaf	Rio Grande	Biotic
PRJNA353950	SRR5036270	RNA-Seq	ILLUMINA	Illumina HiSeq 2500	SAMN06033633	SRX2360424	Solanum lycopersicum	leaf	leaf	Rio Grande	Biotic
PRJNA353950	SRR5036253	RNA-Seq	ILLUMINA	Illumina HiSeq 2500	SAMN06033627	SRX2359387	Solanum lycopersicum	leaf	leaf	Rio Grande	Biotic
PRJNA353950	SRR5036166	RNA-Seq	ILLUMINA	Illumina HiSeq 2500	SAMN06033621	SRX2359363	Solanum lycopersicum	leaf	leaf	Rio Grande	Biotic
PRJNA353950	SRR5036235	RNA-Seq	ILLUMINA	Illumina HiSeq 2500	SAMN06033623	SRX2359377	Solanum lycopersicum	leaf	leaf	Rio Grande	Biotic
PRJNA353950	SRR5036202	RNA-Seq	ILLUMINA	Illumina HiSeq 2500	SAMN06033622	SRX2359367	Solanum lycopersicum	leaf	leaf	Rio Grande	Biotic
PRJNA353950	SRR5036277	RNA-Seq	ILLUMINA	Illumina HiSeq 2500	SAMN06033637	SRX2360441	Solanum lycopersicum	leaf	leaf	Rio Grande	Biotic
PRJNA353950	SRR5036273	RNA-Seq	ILLUMINA	Illumina HiSeq 2500	SAMN06033634	SRX2360428	Solanum lycopersicum	leaf	leaf	Rio Grande	Biotic
PRJNA353950	SRR5036241	RNA-Seq	ILLUMINA	Illumina HiSeq 2500	SAMN06033625	SRX2359383	Solanum lycopersicum	leaf	leaf	Rio Grande	Abiotic
PRJNA353950	SRR5036240	RNA-Seq	ILLUMINA	Illumina HiSeq 2500	SAMN06033625	SRX2359382	Solanum lycopersicum	leaf	leaf	Rio Grande	Abiotic
PRJNA353950	SRR5036161	RNA-Seq	ILLUMINA	Illumina HiSeq 2500	SAMN06033620	SRX2359358	Solanum lycopersicum	leaf	leaf	Rio Grande	Abiotic
PRJNA353950	SRR5036162	RNA-Seq	ILLUMINA	Illumina HiSeq 2500	SAMN06033620	SRX2359359	Solanum lycopersicum	leaf	leaf	Rio Grande	Abiotic
PRJNA353950	SRR5036239	RNA-Seq	ILLUMINA	Illumina HiSeq 2500	SAMN06033625	SRX2359381	Solanum lycopersicum	leaf	leaf	Rio Grande	Abiotic
PRJNA353950	SRR5036163	RNA-Seq	ILLUMINA	Illumina HiSeq 2500	SAMN06033620	SRX2359360	Solanum lycopersicum	leaf	leaf	Rio Grande	Abiotic
PRJNA353731	SRR5031853	RNA-Seq	ILLUMINA	Illumina HiSeq 2500	SAMN06030987	SRX2356902	Solanum lycopersicum	leaf	leaf	Heinz	Biotic
PRJNA353731	SRR5031852	RNA-Seq	ILLUMINA	Illumina HiSeq 2500	SAMN06030987	SRX2356897	Solanum lycopersicum	leaf	leaf	Heinz	Biotic
PRJNA353731	SRR5031525	RNA-Seq	ILLUMINA	Illumina HiSeq 2500	SAMN06030987	SRX2356722	Solanum lycopersicum	leaf	leaf	Heinz	Biotic
PRJNA353731	SRR5031854	RNA-Seq	ILLUMINA	Illumina HiSeq 2500	SAMN06030996	SRX2356903	Solanum lycopersicum	leaf	leaf	Heinz	Biotic
PRJNA353731	SRR5031855	RNA-Seq	ILLUMINA	Illumina HiSeq 2500	SAMN06030996	SRX2356904	Solanum lycopersicum	leaf	leaf	Heinz	Biotic
PRJNA353731	SRR5031856	RNA-Seq	ILLUMINA	Illumina HiSeq 2500	SAMN06030996	SRX2356905	Solanum lycopersicum	leaf	leaf	Heinz	Biotic
PRJNA353244	SRR5012844	RNA-Seq	ILLUMINA	Illumina HiSeq 2500	SAMN06013356	SRX2343046	Solanum lycopersicum	fruit	fruit	unknown	Abiotic
PRJNA353244	SRR5012843	RNA-Seq	ILLUMINA	Illumina HiSeq 2500	SAMN06013357	SRX2343045	Solanum lycopersicum	fruit	fruit	unknown	Abiotic
PRJNA351828	SRR4733751	RNA-Seq	ILLUMINA	Illumina HiSeq 2500	SAMN05954901	SRX2310815	Solanum lycopersicum	Flower	pistil	MicroTom	Abiotic
PRJNA351828	SRR4733840	RNA-Seq	ILLUMINA	Illumina HiSeq 2500	SAMN05954905	SRX2310908	Solanum lycopersicum	Flower	pistil	MicroTom	Abiotic
PRJNA351828	SRR4733752	RNA-Seq	ILLUMINA	Illumina HiSeq 2500	SAMN05954901	SRX2310816	Solanum lycopersicum	Flower	pistil	MicroTom	Abiotic
PRJNA351828	SRR4733829	RNA-Seq	ILLUMINA	Illumina HiSeq 2500	SAMN05954905	SRX2310855	Solanum lycopersicum	Flower	pistil	MicroTom	Abiotic
PRJNA351828	SRR4733818	RNA-Seq	ILLUMINA	Illumina HiSeq 2500	SAMN05954904	SRX2310844	Solanum lycopersicum	Flower	stamen	MicroTom	Abiotic
PRJNA351828	SRR4733806	RNA-Seq	ILLUMINA	Illumina HiSeq 2500	SAMN05954904	SRX2310843	Solanum lycopersicum	Flower	stamen	MicroTom	Abiotic
PRJNA351828	SRR4733750	RNA-Seq	ILLUMINA	Illumina HiSeq 2500	SAMN05954900	SRX2310814	Solanum lycopersicum	Flower	stamen	MicroTom	Abiotic
PRJNA351828	SRR4733749	RNA-Seq	ILLUMINA	Illumina HiSeq 2500	SAMN05954900	SRX2310813	Solanum lycopersicum	Flower	stamen	MicroTom	Abiotic
PRJNA351828	SRR4733711	RNA-Seq	ILLUMINA	Illumina HiSeq 2500	SAMN05954899	SRX2310811	Solanum lycopersicum	Flower	pistil	MicroTom	Abiotic
PRJNA351828	SRR4733794	RNA-Seq	ILLUMINA	Illumina HiSeq 2500	SAMN05954903	SRX2310842	Solanum lycopersicum	Flower	pistil	MicroTom	Abiotic
PRJNA351828	SRR4733748	RNA-Seq	ILLUMINA	Illumina HiSeq 2500	SAMN05954899	SRX2310812	Solanum lycopersicum	Flower	pistil	MicroTom	Abiotic
PRJNA351828	SRR4733781	RNA-Seq	ILLUMINA	Illumina HiSeq 2500	SAMN05954903	SRX2310841	Solanum lycopersicum	Flower	pistil	MicroTom	Abiotic
PRJNA351828	SRR4733770	RNA-Seq	ILLUMINA	Illumina HiSeq 2500	SAMN05954902	SRX2310840	Solanum lycopersicum	Flower	stamen	MicroTom	Abiotic
PRJNA351828	SRR4733759	RNA-Seq	ILLUMINA	Illumina HiSeq 2500	SAMN05954902	SRX2310839	Solanum lycopersicum	Flower	stamen	MicroTom	Abiotic
PRJNA351828	SRR4733710	RNA-Seq	ILLUMINA	Illumina HiSeq 2500	SAMN05954898	SRX2310810	Solanum lycopersicum	Flower	stamen	MicroTom	Abiotic
PRJNA351828	SRR4733709	RNA-Seq	ILLUMINA	Illumina HiSeq 2500	SAMN05954898	SRX2310809	Solanum lycopersicum	Flower	stamen	MicroTom	Abiotic
PRJNA350553	SRR4450391	RNA-Seq	ILLUMINA	Illumina HiSeq 2500	SAMN05941943	SRX2268462	Solanum lycopersicum	fruit	fruit	Ailsa Craig	Abiotic
PRJNA350553	SRR4450389	RNA-Seq	ILLUMINA	Illumina HiSeq 2500	SAMN05941943	SRX2268461	Solanum lycopersicum	fruit	fruit	Ailsa Craig	Abiotic
PRJNA350553	SRR4450395	RNA-Seq	ILLUMINA	Illumina HiSeq 2500	SAMN05941944	SRX2268466	Solanum lycopersicum	fruit	fruit	Ailsa Craig	Abiotic
PRJNA350553	SRR4450393	RNA-Seq	ILLUMINA	Illumina HiSeq 2500	SAMN05941944	SRX2268464	Solanum lycopersicum	fruit	fruit	Ailsa Craig	Abiotic
PRJNA350192	SRR4445661	RNA-Seq	ILLUMINA	Illumina HiSeq 4000	SAMN05934580	SRX2263996	Solanum lycopersicum	root	root	unknown	Biotic
PRJNA348772	SRR4448941	RNA-Seq	ILLUMINA	Illumina HiSeq 2000	SAMN05915652	SRX2267417	Solanum lycopersicum	fruit	exocarp	unknown	Genetic modifications
PRJNA348772	SRR4448934	RNA-Seq	ILLUMINA	Illumina HiSeq 2000	SAMN05915650	SRX2267410	Solanum lycopersicum	fruit	exocarp	unknown	Genetic modifications
PRJNA348772	SRR4448939	RNA-Seq	ILLUMINA	Illumina HiSeq 2000	SAMN05915651	SRX2267415	Solanum lycopersicum	fruit	exocarp	unknown	Genetic modifications
PRJNA348772	SRR4448943	RNA-Seq	ILLUMINA	Illumina HiSeq 2000	SAMN05915653	SRX2267419	Solanum lycopersicum	fruit	exocarp	unknown	Genetic modifications
PRJNA348772	SRR4448940	RNA-Seq	ILLUMINA	Illumina HiSeq 2000	SAMN05915652	SRX2267416	Solanum lycopersicum	fruit	exocarp	unknown	Genetic modifications
PRJNA348772	SRR4448932	RNA-Seq	ILLUMINA	Illumina HiSeq 2000	SAMN05915653	SRX2267408	Solanum lycopersicum	fruit	exocarp	unknown	Genetic modifications
PRJNA348772	SRR4448937	RNA-Seq	ILLUMINA	Illumina HiSeq 2000	SAMN05915650	SRX2267413	Solanum lycopersicum	fruit	exocarp	unknown	Genetic modifications
PRJNA348772	SRR4448933	RNA-Seq	ILLUMINA	Illumina HiSeq 2000	SAMN05915652	SRX2267409	Solanum lycopersicum	fruit	exocarp	unknown	Genetic modifications
PRJNA348772	SRR4448942	RNA-Seq	ILLUMINA	Illumina HiSeq 2000	SAMN05915653	SRX2267418	Solanum lycopersicum	fruit	exocarp	unknown	Genetic modifications
PRJNA348772	SRR4448935	RNA-Seq	ILLUMINA	Illumina HiSeq 2000	SAMN05915650	SRX2267411	Solanum lycopersicum	fruit	exocarp	unknown	Genetic modifications
PRJNA348772	SRR4448938	RNA-Seq	ILLUMINA	Illumina HiSeq 2000	SAMN05915651	SRX2267414	Solanum lycopersicum	fruit	exocarp	unknown	Genetic modifications
PRJNA348772	SRR4448936	RNA-Seq	ILLUMINA	Illumina HiSeq 2000	SAMN05915651	SRX2267412	Solanum lycopersicum	fruit	exocarp	unknown	Genetic modifications
PRJNA348521	SRR4423512	RNA-Seq	ILLUMINA	Illumina HiSeq 2000	SAMN05908675	SRX2245677	Solanum lycopersicum	root	root	Pusa Ruby	Biotic
PRJNA348521	SRR4423522	RNA-Seq	ILLUMINA	Illumina HiSeq 2000	SAMN05908697	SRX2245687	Solanum lycopersicum	root	root	Pusa Ruby	Biotic
PRJNA348521	SRR4423510	RNA-Seq	ILLUMINA	Illumina HiSeq 2000	SAMN05908677	SRX2245675	Solanum lycopersicum	root	root	Pusa Ruby	Biotic
PRJNA348521	SRR4423502	RNA-Seq	ILLUMINA	Illumina HiSeq 2000	SAMN05908683	SRX2245667	Solanum lycopersicum	root	root	Pusa Ruby	Biotic
PRJNA348521	SRR4423518	RNA-Seq	ILLUMINA	Illumina HiSeq 2000	SAMN05908669	SRX2245683	Solanum lycopersicum	root	root	Pusa Ruby	Biotic
PRJNA348521	SRR4423528	RNA-Seq	ILLUMINA	Illumina HiSeq 2000	SAMN05908687	SRX2245693	Solanum lycopersicum	root	root	Pusa Ruby	Biotic
PRJNA348521	SRR4423506	RNA-Seq	ILLUMINA	Illumina HiSeq 2000	SAMN05908681	SRX2245671	Solanum lycopersicum	root	root	Pusa Ruby	Biotic
PRJNA348521	SRR4423524	RNA-Seq	ILLUMINA	Illumina HiSeq 2000	SAMN05908695	SRX2245689	Solanum lycopersicum	root	root	Pusa Ruby	Biotic
PRJNA348521	SRR4423504	RNA-Seq	ILLUMINA	Illumina HiSeq 2000	SAMN05908668	SRX2245669	Solanum lycopersicum	root	root	Pusa Ruby	Biotic
PRJNA348521	SRR4423525	RNA-Seq	ILLUMINA	Illumina HiSeq 2000	SAMN05908694	SRX2245690	Solanum lycopersicum	root	root	Pusa Ruby	Biotic
PRJNA348521	SRR4423529	RNA-Seq	ILLUMINA	Illumina HiSeq 2000	SAMN05908686	SRX2245694	Solanum lycopersicum	root	root	Pusa Ruby	Biotic
PRJNA348521	SRR4423514	RNA-Seq	ILLUMINA	Illumina HiSeq 2000	SAMN05908673	SRX2245679	Solanum lycopersicum	root	root	Pusa Ruby	Biotic
PRJNA348521	SRR4423532	RNA-Seq	ILLUMINA	Illumina HiSeq 2000	SAMN05908690	SRX2245697	Solanum lycopersicum	root	root	Pusa Ruby	Biotic
PRJNA348521	SRR4423530	RNA-Seq	ILLUMINA	Illumina HiSeq 2000	SAMN05908685	SRX2245695	Solanum lycopersicum	root	root	Pusa Ruby	Biotic
PRJNA348521	SRR4423508	RNA-Seq	ILLUMINA	Illumina HiSeq 2000	SAMN05908679	SRX2245673	Solanum lycopersicum	root	root	Pusa Ruby	Biotic
PRJNA348521	SRR4423526	RNA-Seq	ILLUMINA	Illumina HiSeq 2000	SAMN05908693	SRX2245691	Solanum lycopersicum	root	root	Pusa Ruby	Biotic
PRJNA348521	SRR4423520	RNA-Seq	ILLUMINA	Illumina HiSeq 2000	SAMN05908665	SRX2245685	Solanum lycopersicum	root	root	Pusa Ruby	Biotic
PRJNA348521	SRR4423516	RNA-Seq	ILLUMINA	Illumina HiSeq 2000	SAMN05908671	SRX2245681	Solanum lycopersicum	root	root	Pusa Ruby	Biotic
PRJNA348521	SRR4423534	RNA-Seq	ILLUMINA	Illumina HiSeq 2000	SAMN05908688	SRX2245699	Solanum lycopersicum	root	root	Pusa Ruby	Biotic
PRJNA348521	SRR4423507	RNA-Seq	ILLUMINA	Illumina HiSeq 2000	SAMN05908680	SRX2245672	Solanum lycopersicum	root	root	Pusa Ruby	Biotic
PRJNA348521	SRR4423511	RNA-Seq	ILLUMINA	Illumina HiSeq 2000	SAMN05908676	SRX2245676	Solanum lycopersicum	root	root	Pusa Ruby	Biotic
PRJNA348521	SRR4423533	RNA-Seq	ILLUMINA	Illumina HiSeq 2000	SAMN05908689	SRX2245698	Solanum lycopersicum	root	root	Pusa Ruby	Biotic
PRJNA348521	SRR4423517	RNA-Seq	ILLUMINA	Illumina HiSeq 2000	SAMN05908670	SRX2245682	Solanum lycopersicum	root	root	Pusa Ruby	Biotic
PRJNA348521	SRR4423509	RNA-Seq	ILLUMINA	Illumina HiSeq 2000	SAMN05908678	SRX2245674	Solanum lycopersicum	root	root	Pusa Ruby	Biotic
PRJNA348521	SRR4423501	RNA-Seq	ILLUMINA	Illumina HiSeq 2000	SAMN05908684	SRX2245666	Solanum lycopersicum	root	root	Pusa Ruby	Biotic
PRJNA348521	SRR4423515	RNA-Seq	ILLUMINA	Illumina HiSeq 2000	SAMN05908672	SRX2245680	Solanum lycopersicum	root	root	Pusa Ruby	Biotic
PRJNA348521	SRR4423503	RNA-Seq	ILLUMINA	Illumina HiSeq 2000	SAMN05908682	SRX2245668	Solanum lycopersicum	root	root	Pusa Ruby	Biotic
PRJNA348521	SRR4423505	RNA-Seq	ILLUMINA	Illumina HiSeq 2000	SAMN05908667	SRX2245670	Solanum lycopersicum	root	root	Pusa Ruby	Biotic
PRJNA348521	SRR4423513	RNA-Seq	ILLUMINA	Illumina HiSeq 2000	SAMN05908674	SRX2245678	Solanum lycopersicum	root	root	Pusa Ruby	Biotic
PRJNA348521	SRR4423521	RNA-Seq	ILLUMINA	Illumina HiSeq 2000	SAMN05908698	SRX2245686	Solanum lycopersicum	root	root	Pusa Ruby	Biotic
PRJNA348521	SRR4423523	RNA-Seq	ILLUMINA	Illumina HiSeq 2000	SAMN05908696	SRX2245688	Solanum lycopersicum	root	root	Pusa Ruby	Biotic
PRJNA348521	SRR4423531	RNA-Seq	ILLUMINA	Illumina HiSeq 2000	SAMN05908691	SRX2245696	Solanum lycopersicum	root	root	Pusa Ruby	Biotic
PRJNA348521	SRR4423519	RNA-Seq	ILLUMINA	Illumina HiSeq 2000	SAMN05908666	SRX2245684	Solanum lycopersicum	root	root	Pusa Ruby	Biotic
PRJNA348521	SRR4423527	RNA-Seq	ILLUMINA	Illumina HiSeq 2000	SAMN05908692	SRX2245692	Solanum lycopersicum	root	root	Pusa Ruby	Biotic
PRJNA348319	SRR4420593	RNA-Seq	ILLUMINA	Illumina MiSeq	SAMN05905761	SRX2242926	Solanum lycopersicum	leaf	leaf	Rutgers	Abiotic
PRJNA347367	SRR4408537	RNA-Seq	ILLUMINA	Illumina HiSeq 2500	SAMN05892291	SRX2234901	Solanum lycopersicum	fruit	mesocarp	Ailsa Craig	Development
PRJNA347367	SRR4408530	RNA-Seq	ILLUMINA	Illumina HiSeq 2500	SAMN05892289	SRX2234882	Solanum lycopersicum	fruit	mesocarp	Ailsa Craig	Development
PRJNA347367	SRR4408539	RNA-Seq	ILLUMINA	Illumina HiSeq 2500	SAMN05892291	SRX2234903	Solanum lycopersicum	fruit	mesocarp	Ailsa Craig	Development
PRJNA347367	SRR4408529	RNA-Seq	ILLUMINA	Illumina HiSeq 2500	SAMN05892289	SRX2234881	Solanum lycopersicum	fruit	mesocarp	Ailsa Craig	Development
PRJNA347367	SRR4408528	RNA-Seq	ILLUMINA	Illumina HiSeq 2500	SAMN05892289	SRX2234880	Solanum lycopersicum	fruit	mesocarp	Ailsa Craig	Development
PRJNA347367	SRR4408542	RNA-Seq	ILLUMINA	Illumina HiSeq 2500	SAMN05892291	SRX2234906	Solanum lycopersicum	fruit	mesocarp	Ailsa Craig	Development
PRJNA347367	SRR4408541	RNA-Seq	ILLUMINA	Illumina HiSeq 2500	SAMN05892291	SRX2234905	Solanum lycopersicum	fruit	mesocarp	Ailsa Craig	Development
PRJNA347367	SRR4408538	RNA-Seq	ILLUMINA	Illumina HiSeq 2500	SAMN05892291	SRX2234902	Solanum lycopersicum	fruit	mesocarp	Ailsa Craig	Development
PRJNA347367	SRR4408547	RNA-Seq	ILLUMINA	Illumina HiSeq 2500	SAMN05892293	SRX2234911	Solanum lycopersicum	fruit	mesocarp	Ailsa Craig	Development
PRJNA347367	SRR4408546	RNA-Seq	ILLUMINA	Illumina HiSeq 2500	SAMN05892293	SRX2234910	Solanum lycopersicum	fruit	mesocarp	Ailsa Craig	Development
PRJNA347367	SRR4408517	RNA-Seq	ILLUMINA	Illumina HiSeq 2500	SAMN05892285	SRX2234868	Solanum lycopersicum	fruit	mesocarp	Ailsa Craig	Development
PRJNA347367	SRR4408548	RNA-Seq	ILLUMINA	Illumina HiSeq 2500	SAMN05892293	SRX2234912	Solanum lycopersicum	fruit	mesocarp	Ailsa Craig	Development
PRJNA347367	SRR4408515	RNA-Seq	ILLUMINA	Illumina HiSeq 2500	SAMN05892285	SRX2234866	Solanum lycopersicum	fruit	mesocarp	Ailsa Craig	Development
PRJNA347367	SRR4408516	RNA-Seq	ILLUMINA	Illumina HiSeq 2500	SAMN05892285	SRX2234867	Solanum lycopersicum	fruit	mesocarp	Ailsa Craig	Development
PRJNA347367	SRR4408540	RNA-Seq	ILLUMINA	Illumina HiSeq 2500	SAMN05892291	SRX2234904	Solanum lycopersicum	fruit	mesocarp	Ailsa Craig	Development
PRJNA347367	SRR4408524	RNA-Seq	ILLUMINA	Illumina HiSeq 2500	SAMN05892287	SRX2234875	Solanum lycopersicum	fruit	mesocarp	Ailsa Craig	Development
PRJNA347367	SRR4408522	RNA-Seq	ILLUMINA	Illumina HiSeq 2500	SAMN05892287	SRX2234873	Solanum lycopersicum	fruit	mesocarp	Ailsa Craig	Development
PRJNA347367	SRR4408518	RNA-Seq	ILLUMINA	Illumina HiSeq 2500	SAMN05892285	SRX2234869	Solanum lycopersicum	fruit	mesocarp	Ailsa Craig	Development
PRJNA347367	SRR4408523	RNA-Seq	ILLUMINA	Illumina HiSeq 2500	SAMN05892287	SRX2234874	Solanum lycopersicum	fruit	mesocarp	Ailsa Craig	Development
PRJNA347367	SRR4408544	RNA-Seq	ILLUMINA	Illumina HiSeq 2500	SAMN05892292	SRX2234908	Solanum lycopersicum	fruit	pericarp	Ailsa Craig	Development
PRJNA347367	SRR4408527	RNA-Seq	ILLUMINA	Illumina HiSeq 2500	SAMN05892288	SRX2234879	Solanum lycopersicum	fruit	pericarp	Ailsa Craig	Development
PRJNA347367	SRR4408531	RNA-Seq	ILLUMINA	Illumina HiSeq 2500	SAMN05892290	SRX2234893	Solanum lycopersicum	fruit	pericarp	Ailsa Craig	Development
PRJNA347367	SRR4408526	RNA-Seq	ILLUMINA	Illumina HiSeq 2500	SAMN05892288	SRX2234878	Solanum lycopersicum	fruit	pericarp	Ailsa Craig	Development
PRJNA347367	SRR4408521	RNA-Seq	ILLUMINA	Illumina HiSeq 2500	SAMN05892286	SRX2234872	Solanum lycopersicum	fruit	pericarp	Ailsa Craig	Development
PRJNA347367	SRR4408533	RNA-Seq	ILLUMINA	Illumina HiSeq 2500	SAMN05892290	SRX2234897	Solanum lycopersicum	fruit	pericarp	Ailsa Craig	Development
PRJNA347367	SRR4408543	RNA-Seq	ILLUMINA	Illumina HiSeq 2500	SAMN05892292	SRX2234907	Solanum lycopersicum	fruit	pericarp	Ailsa Craig	Development
PRJNA347367	SRR4408534	RNA-Seq	ILLUMINA	Illumina HiSeq 2500	SAMN05892290	SRX2234898	Solanum lycopersicum	fruit	pericarp	Ailsa Craig	Development
PRJNA347367	SRR4408525	RNA-Seq	ILLUMINA	Illumina HiSeq 2500	SAMN05892288	SRX2234877	Solanum lycopersicum	fruit	pericarp	Ailsa Craig	Development
PRJNA347367	SRR4408532	RNA-Seq	ILLUMINA	Illumina HiSeq 2500	SAMN05892290	SRX2234896	Solanum lycopersicum	fruit	pericarp	Ailsa Craig	Development
PRJNA347367	SRR4408535	RNA-Seq	ILLUMINA	Illumina HiSeq 2500	SAMN05892290	SRX2234899	Solanum lycopersicum	fruit	pericarp	Ailsa Craig	Development
PRJNA347367	SRR4408512	RNA-Seq	ILLUMINA	Illumina HiSeq 2500	SAMN05892284	SRX2234863	Solanum lycopersicum	fruit	pericarp	Ailsa Craig	Development
PRJNA347367	SRR4408511	RNA-Seq	ILLUMINA	Illumina HiSeq 2500	SAMN05892284	SRX2234862	Solanum lycopersicum	fruit	pericarp	Ailsa Craig	Development
PRJNA347367	SRR4408513	RNA-Seq	ILLUMINA	Illumina HiSeq 2500	SAMN05892284	SRX2234864	Solanum lycopersicum	fruit	pericarp	Ailsa Craig	Development
PRJNA347367	SRR4408545	RNA-Seq	ILLUMINA	Illumina HiSeq 2500	SAMN05892292	SRX2234909	Solanum lycopersicum	fruit	pericarp	Ailsa Craig	Development
PRJNA347367	SRR4408520	RNA-Seq	ILLUMINA	Illumina HiSeq 2500	SAMN05892286	SRX2234871	Solanum lycopersicum	fruit	pericarp	Ailsa Craig	Development
PRJNA347367	SRR4408519	RNA-Seq	ILLUMINA	Illumina HiSeq 2500	SAMN05892286	SRX2234870	Solanum lycopersicum	fruit	pericarp	Ailsa Craig	Development
PRJNA347367	SRR4408514	RNA-Seq	ILLUMINA	Illumina HiSeq 2500	SAMN05892284	SRX2234865	Solanum lycopersicum	fruit	pericarp	Ailsa Craig	Development
PRJNA347367	SRR4408536	RNA-Seq	ILLUMINA	Illumina HiSeq 2500	SAMN05892290	SRX2234900	Solanum lycopersicum	fruit	pericarp	Ailsa Craig	Development
PRJNA343803	SRR4284374	RNA-Seq	ILLUMINA	Illumina HiSeq 2000	SAMN05800936	SRX2183883	Solanum lycopersicum	root	root	M82	Genetic modifications
PRJNA343803	SRR4284376	RNA-Seq	ILLUMINA	Illumina HiSeq 2000	SAMN05800936	SRX2183883	Solanum lycopersicum	root	root	M82	Genetic modifications
PRJNA343803	SRR4284380	RNA-Seq	ILLUMINA	Illumina HiSeq 2000	SAMN05800936	SRX2183883	Solanum lycopersicum	root	root	M82	Genetic modifications
PRJNA343803	SRR4284378	RNA-Seq	ILLUMINA	Illumina HiSeq 2000	SAMN05800936	SRX2183883	Solanum lycopersicum	root	root	M82	Genetic modifications
PRJNA343803	SRR4284394	RNA-Seq	ILLUMINA	Illumina HiSeq 2000	SAMN05800934	SRX2183885	Solanum lycopersicum	root	root	M82	Genetic modifications
PRJNA343803	SRR4284402	RNA-Seq	ILLUMINA	Illumina HiSeq 2000	SAMN05800933	SRX2183886	Solanum lycopersicum	root	root	M82	Genetic modifications
PRJNA343803	SRR4284392	RNA-Seq	ILLUMINA	Illumina HiSeq 2000	SAMN05800934	SRX2183885	Solanum lycopersicum	root	root	M82	Genetic modifications
PRJNA343803	SRR4284396	RNA-Seq	ILLUMINA	Illumina HiSeq 2000	SAMN05800934	SRX2183885	Solanum lycopersicum	root	root	M82	Genetic modifications
PRJNA343803	SRR4284400	RNA-Seq	ILLUMINA	Illumina HiSeq 2000	SAMN05800934	SRX2183885	Solanum lycopersicum	root	root	M82	Genetic modifications
PRJNA343803	SRR4284398	RNA-Seq	ILLUMINA	Illumina HiSeq 2000	SAMN05800934	SRX2183885	Solanum lycopersicum	root	root	M82	Genetic modifications
PRJNA343803	SRR4284384	RNA-Seq	ILLUMINA	Illumina HiSeq 2000	SAMN05800935	SRX2183884	Solanum lycopersicum	root	root	M82	Genetic modifications
PRJNA343803	SRR4284404	RNA-Seq	ILLUMINA	Illumina HiSeq 2000	SAMN05800933	SRX2183886	Solanum lycopersicum	root	root	M82	Genetic modifications
PRJNA343803	SRR4284386	RNA-Seq	ILLUMINA	Illumina HiSeq 2000	SAMN05800935	SRX2183884	Solanum lycopersicum	root	root	M82	Genetic modifications
PRJNA343803	SRR4284390	RNA-Seq	ILLUMINA	Illumina HiSeq 2000	SAMN05800935	SRX2183884	Solanum lycopersicum	root	root	M82	Genetic modifications
PRJNA343803	SRR4284388	RNA-Seq	ILLUMINA	Illumina HiSeq 2000	SAMN05800935	SRX2183884	Solanum lycopersicum	root	root	M82	Genetic modifications
PRJNA343803	SRR4284406	RNA-Seq	ILLUMINA	Illumina HiSeq 2000	SAMN05800933	SRX2183886	Solanum lycopersicum	root	root	M82	Genetic modifications
PRJNA343803	SRR4284372	RNA-Seq	ILLUMINA	Illumina HiSeq 2000	SAMN05800936	SRX2183883	Solanum lycopersicum	root	root	M82	Genetic modifications
PRJNA343803	SRR4284410	RNA-Seq	ILLUMINA	Illumina HiSeq 2000	SAMN05800933	SRX2183886	Solanum lycopersicum	root	root	M82	Genetic modifications
PRJNA343803	SRR4284408	RNA-Seq	ILLUMINA	Illumina HiSeq 2000	SAMN05800933	SRX2183886	Solanum lycopersicum	root	root	M82	Genetic modifications
PRJNA343803	SRR4284382	RNA-Seq	ILLUMINA	Illumina HiSeq 2000	SAMN05800935	SRX2183884	Solanum lycopersicum	root	root	M82	Genetic modifications
PRJNA343341	SRR4279762	RNA-Seq	ILLUMINA	Illumina HiSeq 2000	SAMN05786342	SRX2174008	Solanum lycopersicum	Flower	flower	MicroTom	Genetic modifications
PRJNA342783	SRR4244702	RNA-Seq	ILLUMINA	Illumina HiSeq 2000	SAMN05771429	SRX2165207	Solanum lycopersicum	fruit	mesocarp	Rio Grande	Abiotic
PRJNA342783	SRR4244607	RNA-Seq	ILLUMINA	Illumina HiSeq 2000	SAMN05771448	SRX2165112	Solanum lycopersicum	fruit	mesocarp	Rio Grande	Abiotic
PRJNA342783	SRR4244634	RNA-Seq	ILLUMINA	Illumina HiSeq 2000	SAMN05771369	SRX2165139	Solanum lycopersicum	fruit	mesocarp	Rio Grande	Abiotic
PRJNA342783	SRR4244703	RNA-Seq	ILLUMINA	Illumina HiSeq 2000	SAMN05771349	SRX2165208	Solanum lycopersicum	fruit	mesocarp	Rio Grande	Abiotic
PRJNA342783	SRR4244625	RNA-Seq	ILLUMINA	Illumina HiSeq 2000	SAMN05771360	SRX2165130	Solanum lycopersicum	fruit	mesocarp	Rio Grande	Abiotic
PRJNA342783	SRR4244648	RNA-Seq	ILLUMINA	Illumina HiSeq 2000	SAMN05771381	SRX2165153	Solanum lycopersicum	fruit	mesocarp	Rio Grande	Abiotic
PRJNA342783	SRR4244677	RNA-Seq	ILLUMINA	Illumina HiSeq 2000	SAMN05771406	SRX2165182	Solanum lycopersicum	fruit	mesocarp	Rio Grande	Abiotic
PRJNA342783	SRR4244687	RNA-Seq	ILLUMINA	Illumina HiSeq 2000	SAMN05771415	SRX2165192	Solanum lycopersicum	fruit	mesocarp	Rio Grande	Abiotic
PRJNA342783	SRR4244649	RNA-Seq	ILLUMINA	Illumina HiSeq 2000	SAMN05771382	SRX2165154	Solanum lycopersicum	fruit	mesocarp	Rio Grande	Abiotic
PRJNA342783	SRR4244678	RNA-Seq	ILLUMINA	Illumina HiSeq 2000	SAMN05771407	SRX2165183	Solanum lycopersicum	fruit	mesocarp	Rio Grande	Abiotic
PRJNA342783	SRR4244599	RNA-Seq	ILLUMINA	Illumina HiSeq 2000	SAMN05771440	SRX2165104	Solanum lycopersicum	fruit	mesocarp	Rio Grande	Abiotic
PRJNA342783	SRR4244638	RNA-Seq	ILLUMINA	Illumina HiSeq 2000	SAMN05771372	SRX2165143	Solanum lycopersicum	fruit	mesocarp	Rio Grande	Abiotic
PRJNA342783	SRR4244688	RNA-Seq	ILLUMINA	Illumina HiSeq 2000	SAMN05771416	SRX2165193	Solanum lycopersicum	fruit	mesocarp	Rio Grande	Abiotic
PRJNA342783	SRR4244637	RNA-Seq	ILLUMINA	Illumina HiSeq 2000	SAMN05771371	SRX2165142	Solanum lycopersicum	fruit	mesocarp	Rio Grande	Abiotic
PRJNA342783	SRR4244661	RNA-Seq	ILLUMINA	Illumina HiSeq 2000	SAMN05771393	SRX2165166	Solanum lycopersicum	fruit	mesocarp	Rio Grande	Abiotic
PRJNA342783	SRR4244636	RNA-Seq	ILLUMINA	Illumina HiSeq 2000	SAMN05771370	SRX2165141	Solanum lycopersicum	fruit	mesocarp	Rio Grande	Abiotic
PRJNA342783	SRR4244658	RNA-Seq	ILLUMINA	Illumina HiSeq 2000	SAMN05771390	SRX2165163	Solanum lycopersicum	fruit	mesocarp	Rio Grande	Abiotic
PRJNA342783	SRR4244713	RNA-Seq	ILLUMINA	Illumina HiSeq 2000	SAMN05771439	SRX2165218	Solanum lycopersicum	fruit	mesocarp	Rio Grande	Abiotic
PRJNA342783	SRR4244701	RNA-Seq	ILLUMINA	Illumina HiSeq 2000	SAMN05771428	SRX2165206	Solanum lycopersicum	fruit	mesocarp	Rio Grande	Abiotic
PRJNA342783	SRR4244621	RNA-Seq	ILLUMINA	Illumina HiSeq 2000	SAMN05771357	SRX2165126	Solanum lycopersicum	fruit	mesocarp	Rio Grande	Abiotic
PRJNA342783	SRR4244689	RNA-Seq	ILLUMINA	Illumina HiSeq 2000	SAMN05771417	SRX2165194	Solanum lycopersicum	fruit	mesocarp	Rio Grande	Abiotic
PRJNA342783	SRR4244690	RNA-Seq	ILLUMINA	Illumina HiSeq 2000	SAMN05771418	SRX2165195	Solanum lycopersicum	fruit	mesocarp	Rio Grande	Abiotic
PRJNA342783	SRR4244692	RNA-Seq	ILLUMINA	Illumina HiSeq 2000	SAMN05771348	SRX2165197	Solanum lycopersicum	fruit	mesocarp	Rio Grande	Abiotic
PRJNA342783	SRR4244600	RNA-Seq	ILLUMINA	Illumina HiSeq 2000	SAMN05771441	SRX2165105	Solanum lycopersicum	fruit	mesocarp	Rio Grande	Abiotic
PRJNA342783	SRR4244679	RNA-Seq	ILLUMINA	Illumina HiSeq 2000	SAMN05771408	SRX2165184	Solanum lycopersicum	fruit	mesocarp	Rio Grande	Abiotic
PRJNA342783	SRR4244611	RNA-Seq	ILLUMINA	Illumina HiSeq 2000	SAMN05771451	SRX2165116	Solanum lycopersicum	fruit	mesocarp	Rio Grande	Abiotic
PRJNA342783	SRR4244598	RNA-Seq	ILLUMINA	Illumina HiSeq 2000	SAMN05771350	SRX2165103	Solanum lycopersicum	fruit	mesocarp	Rio Grande	Abiotic
PRJNA342783	SRR4244650	RNA-Seq	ILLUMINA	Illumina HiSeq 2000	SAMN05771383	SRX2165155	Solanum lycopersicum	fruit	mesocarp	Rio Grande	Abiotic
PRJNA342783	SRR4244700	RNA-Seq	ILLUMINA	Illumina HiSeq 2000	SAMN05771427	SRX2165205	Solanum lycopersicum	fruit	mesocarp	Rio Grande	Abiotic
PRJNA342783	SRR4244704	RNA-Seq	ILLUMINA	Illumina HiSeq 2000	SAMN05771430	SRX2165209	Solanum lycopersicum	fruit	mesocarp	Rio Grande	Abiotic
PRJNA342783	SRR4244622	RNA-Seq	ILLUMINA	Illumina HiSeq 2000	SAMN05771358	SRX2165127	Solanum lycopersicum	fruit	mesocarp	Rio Grande	Abiotic
PRJNA342783	SRR4244623	RNA-Seq	ILLUMINA	Illumina HiSeq 2000	SAMN05771359	SRX2165128	Solanum lycopersicum	fruit	mesocarp	Rio Grande	Abiotic
PRJNA342783	SRR4244608	RNA-Seq	ILLUMINA	Illumina HiSeq 2000	SAMN05771449	SRX2165113	Solanum lycopersicum	fruit	pericarp	Rio Grande	Abiotic
PRJNA342783	SRR4244668	RNA-Seq	ILLUMINA	Illumina HiSeq 2000	SAMN05771398	SRX2165173	Solanum lycopersicum	fruit	pericarp	Rio Grande	Abiotic
PRJNA342783	SRR4244642	RNA-Seq	ILLUMINA	Illumina HiSeq 2000	SAMN05771376	SRX2165147	Solanum lycopersicum	fruit	pericarp	Rio Grande	Abiotic
PRJNA342783	SRR4244653	RNA-Seq	ILLUMINA	Illumina HiSeq 2000	SAMN05771386	SRX2165158	Solanum lycopersicum	fruit	pericarp	Rio Grande	Abiotic
PRJNA342783	SRR4244671	RNA-Seq	ILLUMINA	Illumina HiSeq 2000	SAMN05771400	SRX2165176	Solanum lycopersicum	fruit	pericarp	Rio Grande	Abiotic
PRJNA342783	SRR4244659	RNA-Seq	ILLUMINA	Illumina HiSeq 2000	SAMN05771391	SRX2165164	Solanum lycopersicum	fruit	pericarp	Rio Grande	Abiotic
PRJNA342783	SRR4244613	RNA-Seq	ILLUMINA	Illumina HiSeq 2000	SAMN05771453	SRX2165118	Solanum lycopersicum	fruit	pericarp	Rio Grande	Abiotic
PRJNA342783	SRR4244680	RNA-Seq	ILLUMINA	Illumina HiSeq 2000	SAMN05771409	SRX2165185	Solanum lycopersicum	fruit	pericarp	Rio Grande	Abiotic
PRJNA342783	SRR4244706	RNA-Seq	ILLUMINA	Illumina HiSeq 2000	SAMN05771432	SRX2165211	Solanum lycopersicum	fruit	pericarp	Rio Grande	Abiotic
PRJNA342783	SRR4244635	RNA-Seq	ILLUMINA	Illumina HiSeq 2000	SAMN05771343	SRX2165140	Solanum lycopersicum	fruit	pericarp	Rio Grande	Abiotic
PRJNA342783	SRR4244640	RNA-Seq	ILLUMINA	Illumina HiSeq 2000	SAMN05771374	SRX2165145	Solanum lycopersicum	fruit	pericarp	Rio Grande	Abiotic
PRJNA342783	SRR4244693	RNA-Seq	ILLUMINA	Illumina HiSeq 2000	SAMN05771420	SRX2165198	Solanum lycopersicum	fruit	pericarp	Rio Grande	Abiotic
PRJNA342783	SRR4244616	RNA-Seq	ILLUMINA	Illumina HiSeq 2000	SAMN05771352	SRX2165121	Solanum lycopersicum	fruit	pericarp	Rio Grande	Abiotic
PRJNA342783	SRR4244597	RNA-Seq	ILLUMINA	Illumina HiSeq 2000	SAMN05771341	SRX2165102	Solanum lycopersicum	fruit	pericarp	Rio Grande	Abiotic
PRJNA342783	SRR4244705	RNA-Seq	ILLUMINA	Illumina HiSeq 2000	SAMN05771431	SRX2165210	Solanum lycopersicum	fruit	pericarp	Rio Grande	Abiotic
PRJNA342783	SRR4244612	RNA-Seq	ILLUMINA	Illumina HiSeq 2000	SAMN05771452	SRX2165117	Solanum lycopersicum	fruit	pericarp	Rio Grande	Abiotic
PRJNA342783	SRR4244651	RNA-Seq	ILLUMINA	Illumina HiSeq 2000	SAMN05771384	SRX2165156	Solanum lycopersicum	fruit	pericarp	Rio Grande	Abiotic
PRJNA342783	SRR4244629	RNA-Seq	ILLUMINA	Illumina HiSeq 2000	SAMN05771364	SRX2165134	Solanum lycopersicum	fruit	pericarp	Rio Grande	Abiotic
PRJNA342783	SRR4244639	RNA-Seq	ILLUMINA	Illumina HiSeq 2000	SAMN05771373	SRX2165144	Solanum lycopersicum	fruit	pericarp	Rio Grande	Abiotic
PRJNA342783	SRR4244601	RNA-Seq	ILLUMINA	Illumina HiSeq 2000	SAMN05771442	SRX2165106	Solanum lycopersicum	fruit	pericarp	Rio Grande	Abiotic
PRJNA342783	SRR4244707	RNA-Seq	ILLUMINA	Illumina HiSeq 2000	SAMN05771433	SRX2165212	Solanum lycopersicum	fruit	pericarp	Rio Grande	Abiotic
PRJNA342783	SRR4244626	RNA-Seq	ILLUMINA	Illumina HiSeq 2000	SAMN05771361	SRX2165131	Solanum lycopersicum	fruit	pericarp	Rio Grande	Abiotic
PRJNA342783	SRR4244682	RNA-Seq	ILLUMINA	Illumina HiSeq 2000	SAMN05771410	SRX2165187	Solanum lycopersicum	fruit	pericarp	Rio Grande	Abiotic
PRJNA342783	SRR4244663	RNA-Seq	ILLUMINA	Illumina HiSeq 2000	SAMN05771395	SRX2165168	Solanum lycopersicum	fruit	pericarp	Rio Grande	Abiotic
PRJNA342783	SRR4244662	RNA-Seq	ILLUMINA	Illumina HiSeq 2000	SAMN05771394	SRX2165167	Solanum lycopersicum	fruit	pericarp	Rio Grande	Abiotic
PRJNA342783	SRR4244641	RNA-Seq	ILLUMINA	Illumina HiSeq 2000	SAMN05771375	SRX2165146	Solanum lycopersicum	fruit	pericarp	Rio Grande	Abiotic
PRJNA342783	SRR4244652	RNA-Seq	ILLUMINA	Illumina HiSeq 2000	SAMN05771385	SRX2165157	Solanum lycopersicum	fruit	pericarp	Rio Grande	Abiotic
PRJNA342783	SRR4244672	RNA-Seq	ILLUMINA	Illumina HiSeq 2000	SAMN05771401	SRX2165177	Solanum lycopersicum	fruit	pericarp	Rio Grande	Abiotic
PRJNA342783	SRR4244609	RNA-Seq	ILLUMINA	Illumina HiSeq 2000	SAMN05771351	SRX2165114	Solanum lycopersicum	fruit	pericarp	Rio Grande	Abiotic
PRJNA342783	SRR4244683	RNA-Seq	ILLUMINA	Illumina HiSeq 2000	SAMN05771411	SRX2165188	Solanum lycopersicum	fruit	pericarp	Rio Grande	Abiotic
PRJNA342783	SRR4244691	RNA-Seq	ILLUMINA	Illumina HiSeq 2000	SAMN05771419	SRX2165196	Solanum lycopersicum	fruit	pericarp	Rio Grande	Abiotic
PRJNA342783	SRR4244669	RNA-Seq	ILLUMINA	Illumina HiSeq 2000	SAMN05771399	SRX2165174	Solanum lycopersicum	fruit	pericarp	Rio Grande	Abiotic
PRJNA342783	SRR4244617	RNA-Seq	ILLUMINA	Illumina HiSeq 2000	SAMN05771353	SRX2165122	Solanum lycopersicum	fruit	pericarp	Rio Grande	Abiotic
PRJNA342783	SRR4244603	RNA-Seq	ILLUMINA	Illumina HiSeq 2000	SAMN05771444	SRX2165108	Solanum lycopersicum	fruit	pericarp	Rio Grande	Abiotic
PRJNA342783	SRR4244695	RNA-Seq	ILLUMINA	Illumina HiSeq 2000	SAMN05771422	SRX2165200	Solanum lycopersicum	fruit	pericarp	Rio Grande	Abiotic
PRJNA342783	SRR4244627	RNA-Seq	ILLUMINA	Illumina HiSeq 2000	SAMN05771362	SRX2165132	Solanum lycopersicum	fruit	pericarp	Rio Grande	Abiotic
PRJNA342783	SRR4244596	RNA-Seq	ILLUMINA	Illumina HiSeq 2000	SAMN05771340	SRX2165101	Solanum lycopersicum	fruit	pericarp	Rio Grande	Abiotic
PRJNA342783	SRR4244708	RNA-Seq	ILLUMINA	Illumina HiSeq 2000	SAMN05771434	SRX2165213	Solanum lycopersicum	fruit	pericarp	Rio Grande	Abiotic
PRJNA342783	SRR4244628	RNA-Seq	ILLUMINA	Illumina HiSeq 2000	SAMN05771363	SRX2165133	Solanum lycopersicum	fruit	pericarp	Rio Grande	Abiotic
PRJNA342783	SRR4244602	RNA-Seq	ILLUMINA	Illumina HiSeq 2000	SAMN05771443	SRX2165107	Solanum lycopersicum	fruit	pericarp	Rio Grande	Abiotic
PRJNA342783	SRR4244694	RNA-Seq	ILLUMINA	Illumina HiSeq 2000	SAMN05771421	SRX2165199	Solanum lycopersicum	fruit	pericarp	Rio Grande	Abiotic
PRJNA342783	SRR4244624	RNA-Seq	ILLUMINA	Illumina HiSeq 2000	SAMN05771342	SRX2165129	Solanum lycopersicum	fruit	pericarp	Rio Grande	Abiotic
PRJNA342783	SRR4244674	RNA-Seq	ILLUMINA	Illumina HiSeq 2000	SAMN05771403	SRX2165179	Solanum lycopersicum	Seed	seed	Rio Grande	Abiotic
PRJNA342783	SRR4244709	RNA-Seq	ILLUMINA	Illumina HiSeq 2000	SAMN05771435	SRX2165214	Solanum lycopersicum	Seed	seed	Rio Grande	Abiotic
PRJNA342783	SRR4244685	RNA-Seq	ILLUMINA	Illumina HiSeq 2000	SAMN05771413	SRX2165190	Solanum lycopersicum	Seed	seed	Rio Grande	Abiotic
PRJNA342783	SRR4244610	RNA-Seq	ILLUMINA	Illumina HiSeq 2000	SAMN05771450	SRX2165115	Solanum lycopersicum	Seed	seed	Rio Grande	Abiotic
PRJNA342783	SRR4244673	RNA-Seq	ILLUMINA	Illumina HiSeq 2000	SAMN05771402	SRX2165178	Solanum lycopersicum	Seed	seed	Rio Grande	Abiotic
PRJNA342783	SRR4244667	RNA-Seq	ILLUMINA	Illumina HiSeq 2000	SAMN05771397	SRX2165172	Solanum lycopersicum	Seed	seed	Rio Grande	Abiotic
PRJNA342783	SRR4244604	RNA-Seq	ILLUMINA	Illumina HiSeq 2000	SAMN05771445	SRX2165109	Solanum lycopersicum	Seed	seed	Rio Grande	Abiotic
PRJNA342783	SRR4244646	RNA-Seq	ILLUMINA	Illumina HiSeq 2000	SAMN05771344	SRX2165151	Solanum lycopersicum	Seed	seed	Rio Grande	Abiotic
PRJNA342783	SRR4244630	RNA-Seq	ILLUMINA	Illumina HiSeq 2000	SAMN05771365	SRX2165135	Solanum lycopersicum	Seed	seed	Rio Grande	Abiotic
PRJNA342783	SRR4244710	RNA-Seq	ILLUMINA	Illumina HiSeq 2000	SAMN05771436	SRX2165215	Solanum lycopersicum	Seed	seed	Rio Grande	Abiotic
PRJNA342783	SRR4244670	RNA-Seq	ILLUMINA	Illumina HiSeq 2000	SAMN05771346	SRX2165175	Solanum lycopersicum	Seed	seed	Rio Grande	Abiotic
PRJNA342783	SRR4244696	RNA-Seq	ILLUMINA	Illumina HiSeq 2000	SAMN05771423	SRX2165201	Solanum lycopersicum	Seed	seed	Rio Grande	Abiotic
PRJNA342783	SRR4244647	RNA-Seq	ILLUMINA	Illumina HiSeq 2000	SAMN05771380	SRX2165152	Solanum lycopersicum	Seed	seed	Rio Grande	Abiotic
PRJNA342783	SRR4244684	RNA-Seq	ILLUMINA	Illumina HiSeq 2000	SAMN05771412	SRX2165189	Solanum lycopersicum	Seed	seed	Rio Grande	Abiotic
PRJNA342783	SRR4244712	RNA-Seq	ILLUMINA	Illumina HiSeq 2000	SAMN05771438	SRX2165217	Solanum lycopersicum	Seed	seed	Rio Grande	Abiotic
PRJNA342783	SRR4244605	RNA-Seq	ILLUMINA	Illumina HiSeq 2000	SAMN05771446	SRX2165110	Solanum lycopersicum	Seed	seed	Rio Grande	Abiotic
PRJNA342783	SRR4244664	RNA-Seq	ILLUMINA	Illumina HiSeq 2000	SAMN05771396	SRX2165169	Solanum lycopersicum	Seed	seed	Rio Grande	Abiotic
PRJNA342783	SRR4244620	RNA-Seq	ILLUMINA	Illumina HiSeq 2000	SAMN05771356	SRX2165125	Solanum lycopersicum	Seed	seed	Rio Grande	Abiotic
PRJNA342783	SRR4244618	RNA-Seq	ILLUMINA	Illumina HiSeq 2000	SAMN05771354	SRX2165123	Solanum lycopersicum	Seed	seed	Rio Grande	Abiotic
PRJNA342783	SRR4244681	RNA-Seq	ILLUMINA	Illumina HiSeq 2000	SAMN05771347	SRX2165186	Solanum lycopersicum	Seed	seed	Rio Grande	Abiotic
PRJNA342783	SRR4244699	RNA-Seq	ILLUMINA	Illumina HiSeq 2000	SAMN05771426	SRX2165204	Solanum lycopersicum	Seed	seed	Rio Grande	Abiotic
PRJNA342783	SRR4244697	RNA-Seq	ILLUMINA	Illumina HiSeq 2000	SAMN05771424	SRX2165202	Solanum lycopersicum	Seed	seed	Rio Grande	Abiotic
PRJNA342783	SRR4244676	RNA-Seq	ILLUMINA	Illumina HiSeq 2000	SAMN05771405	SRX2165181	Solanum lycopersicum	Seed	seed	Rio Grande	Abiotic
PRJNA342783	SRR4244615	RNA-Seq	ILLUMINA	Illumina HiSeq 2000	SAMN05771455	SRX2165120	Solanum lycopersicum	Seed	seed	Rio Grande	Abiotic
PRJNA342783	SRR4244675	RNA-Seq	ILLUMINA	Illumina HiSeq 2000	SAMN05771404	SRX2165180	Solanum lycopersicum	Seed	seed	Rio Grande	Abiotic
PRJNA342783	SRR4244711	RNA-Seq	ILLUMINA	Illumina HiSeq 2000	SAMN05771437	SRX2165216	Solanum lycopersicum	Seed	seed	Rio Grande	Abiotic
PRJNA342783	SRR4244660	RNA-Seq	ILLUMINA	Illumina HiSeq 2000	SAMN05771392	SRX2165165	Solanum lycopersicum	Seed	seed	Rio Grande	Abiotic
PRJNA342783	SRR4244657	RNA-Seq	ILLUMINA	Illumina HiSeq 2000	SAMN05771345	SRX2165162	Solanum lycopersicum	Seed	seed	Rio Grande	Abiotic
PRJNA342783	SRR4244619	RNA-Seq	ILLUMINA	Illumina HiSeq 2000	SAMN05771355	SRX2165124	Solanum lycopersicum	Seed	seed	Rio Grande	Abiotic
PRJNA342783	SRR4244631	RNA-Seq	ILLUMINA	Illumina HiSeq 2000	SAMN05771366	SRX2165136	Solanum lycopersicum	Seed	seed	Rio Grande	Abiotic
PRJNA342783	SRR4244654	RNA-Seq	ILLUMINA	Illumina HiSeq 2000	SAMN05771387	SRX2165159	Solanum lycopersicum	Seed	seed	Rio Grande	Abiotic
PRJNA342783	SRR4244606	RNA-Seq	ILLUMINA	Illumina HiSeq 2000	SAMN05771447	SRX2165111	Solanum lycopersicum	Seed	seed	Rio Grande	Abiotic
PRJNA342783	SRR4244614	RNA-Seq	ILLUMINA	Illumina HiSeq 2000	SAMN05771454	SRX2165119	Solanum lycopersicum	Seed	seed	Rio Grande	Abiotic
PRJNA342783	SRR4244633	RNA-Seq	ILLUMINA	Illumina HiSeq 2000	SAMN05771368	SRX2165138	Solanum lycopersicum	Seed	seed	Rio Grande	Abiotic
PRJNA342783	SRR4244656	RNA-Seq	ILLUMINA	Illumina HiSeq 2000	SAMN05771389	SRX2165161	Solanum lycopersicum	Seed	seed	Rio Grande	Abiotic
PRJNA342783	SRR4244644	RNA-Seq	ILLUMINA	Illumina HiSeq 2000	SAMN05771378	SRX2165149	Solanum lycopersicum	Seed	seed	Rio Grande	Abiotic
PRJNA342783	SRR4244645	RNA-Seq	ILLUMINA	Illumina HiSeq 2000	SAMN05771379	SRX2165150	Solanum lycopersicum	Seed	seed	Rio Grande	Abiotic
PRJNA342783	SRR4244643	RNA-Seq	ILLUMINA	Illumina HiSeq 2000	SAMN05771377	SRX2165148	Solanum lycopersicum	Seed	seed	Rio Grande	Abiotic
PRJNA342783	SRR4244655	RNA-Seq	ILLUMINA	Illumina HiSeq 2000	SAMN05771388	SRX2165160	Solanum lycopersicum	Seed	seed	Rio Grande	Abiotic
PRJNA342783	SRR4244698	RNA-Seq	ILLUMINA	Illumina HiSeq 2000	SAMN05771425	SRX2165203	Solanum lycopersicum	Seed	seed	Rio Grande	Abiotic
PRJNA342783	SRR4244632	RNA-Seq	ILLUMINA	Illumina HiSeq 2000	SAMN05771367	SRX2165137	Solanum lycopersicum	Seed	seed	Rio Grande	Abiotic
PRJNA342783	SRR4244686	RNA-Seq	ILLUMINA	Illumina HiSeq 2000	SAMN05771414	SRX2165191	Solanum lycopersicum	Seed	seed	Rio Grande	Abiotic
PRJNA339564	SRR4044964	RNA-Seq	ILLUMINA	Illumina HiSeq 2000	SAMN05597305	SRX2035828	Solanum lycopersicum	Flower	anther	Rutgers	Abiotic
PRJNA339564	SRR4044962	RNA-Seq	ILLUMINA	Illumina HiSeq 2000	SAMN05597291	SRX2035826	Solanum lycopersicum	Flower	anther	Rutgers	Abiotic
PRJNA339564	SRR4044963	RNA-Seq	ILLUMINA	Illumina HiSeq 2000	SAMN05597290	SRX2035827	Solanum lycopersicum	Flower	anther	Rutgers	Abiotic
PRJNA339564	SRR4044961	RNA-Seq	ILLUMINA	Illumina HiSeq 2000	SAMN05597304	SRX2035825	Solanum lycopersicum	Flower	anther	Rutgers	Abiotic
PRJNA339424	SRR4042029	RNA-Seq	ILLUMINA	Illumina HiSeq 4000	SAMN05590453	SRX2033157	Solanum lycopersicum	leaf	leaf	unknown	Biotic
PRJNA339424	SRR4041974	RNA-Seq	ILLUMINA	Illumina HiSeq 4000	SAMN05590453	SRX2033102	Solanum lycopersicum	leaf	leaf	unknown	Biotic
PRJNA339424	SRR4041975	RNA-Seq	ILLUMINA	Illumina HiSeq 4000	SAMN05590453	SRX2033104	Solanum lycopersicum	leaf	leaf	unknown	Biotic
PRJNA339424	SRR4042030	RNA-Seq	ILLUMINA	Illumina HiSeq 4000	SAMN05590453	SRX2033158	Solanum lycopersicum	leaf	leaf	unknown	Biotic
PRJNA339424	SRR4041973	RNA-Seq	ILLUMINA	Illumina HiSeq 4000	SAMN05590453	SRX2033101	Solanum lycopersicum	leaf	leaf	unknown	Biotic
PRJNA339424	SRR4042017	RNA-Seq	ILLUMINA	Illumina HiSeq 4000	SAMN05590453	SRX2033124	Solanum lycopersicum	leaf	leaf	unknown	Biotic
PRJNA339424	SRR4041970	RNA-Seq	ILLUMINA	Illumina HiSeq 4000	SAMN05590453	SRX2033099	Solanum lycopersicum	leaf	leaf	unknown	Biotic
PRJNA339424	SRR4042031	RNA-Seq	ILLUMINA	Illumina HiSeq 4000	SAMN05590453	SRX2033159	Solanum lycopersicum	leaf	leaf	unknown	Biotic
PRJNA339424	SRR4042032	RNA-Seq	ILLUMINA	Illumina HiSeq 4000	SAMN05590453	SRX2033160	Solanum lycopersicum	leaf	leaf	unknown	Biotic
PRJNA339202	SRR4107128	RNA-Seq	ILLUMINA	Illumina HiSeq 2500	SAMN05582973	SRX2073913	Solanum lycopersicum	fruit	fruit	Heinz	Development
PRJNA339202	SRR4107125	RNA-Seq	ILLUMINA	Illumina HiSeq 2500	SAMN05582970	SRX2073910	Solanum lycopersicum	fruit	fruit	Heinz	Development
PRJNA339202	SRR4107129	RNA-Seq	ILLUMINA	Illumina HiSeq 2500	SAMN05582974	SRX2073914	Solanum lycopersicum	fruit	fruit	Heinz	Development
PRJNA339202	SRR4107127	RNA-Seq	ILLUMINA	Illumina HiSeq 2500	SAMN05582972	SRX2073912	Solanum lycopersicum	fruit	fruit	Heinz	Development
PRJNA339202	SRR4107126	RNA-Seq	ILLUMINA	Illumina HiSeq 2500	SAMN05582971	SRX2073911	Solanum lycopersicum	fruit	fruit	Heinz	Development
PRJNA339202	SRR4107123	RNA-Seq	ILLUMINA	Illumina HiSeq 2500	SAMN05582968	SRX2073908	Solanum lycopersicum	leaf	leaf	Heinz	Development
PRJNA339195	SRR4039340	RNA-Seq	ILLUMINA	Illumina HiSeq 2500	SAMN05589191	SRX2030476	Solanum lycopersicum	fruit	fruit	Ailsa Craig	Abiotic
PRJNA339195	SRR4039342	RNA-Seq	ILLUMINA	Illumina HiSeq 2500	SAMN05589193	SRX2030478	Solanum lycopersicum	fruit	fruit	Ailsa Craig	Abiotic
PRJNA339195	SRR4039341	RNA-Seq	ILLUMINA	Illumina HiSeq 2500	SAMN05589192	SRX2030477	Solanum lycopersicum	fruit	fruit	Ailsa Craig	Abiotic
PRJNA338767	SRR5238832	RNA-Seq	ILLUMINA	Illumina HiSeq 2500	SAMN06312676	SRX2545791	Solanum lycopersicum	root	root	Heinz	Development
PRJNA338767	SRR5238831	RNA-Seq	ILLUMINA	Illumina HiSeq 2500	SAMN06312677	SRX2545790	Solanum lycopersicum	root	root	Heinz	Development
PRJNA338767	SRR5238830	RNA-Seq	ILLUMINA	Illumina HiSeq 2500	SAMN06312678	SRX2545789	Solanum lycopersicum	root	root	Heinz	Development
PRJNA338277	SRR4014800	RNA-Seq	ILLUMINA	Illumina HiSeq 2000	SAMN05544946	SRX2009425	Solanum lycopersicum	root	root	unknown	Abiotic
PRJNA338277	SRR4014805	RNA-Seq	ILLUMINA	Illumina HiSeq 2000	SAMN05544946	SRX2009430	Solanum lycopersicum	root	root	unknown	Abiotic
PRJNA338277	SRR4014809	RNA-Seq	ILLUMINA	Illumina HiSeq 2000	SAMN05544946	SRX2009434	Solanum lycopersicum	root	root	unknown	Abiotic
PRJNA338277	SRR4014819	RNA-Seq	ILLUMINA	Illumina HiSeq 2000	SAMN05544945	SRX2009444	Solanum lycopersicum	root	root	unknown	Abiotic
PRJNA338277	SRR4014815	RNA-Seq	ILLUMINA	Illumina HiSeq 2000	SAMN05544945	SRX2009440	Solanum lycopersicum	root	root	unknown	Abiotic
PRJNA338277	SRR4014817	RNA-Seq	ILLUMINA	Illumina HiSeq 2000	SAMN05544945	SRX2009442	Solanum lycopersicum	root	root	unknown	Abiotic
PRJNA338277	SRR4014824	RNA-Seq	ILLUMINA	Illumina HiSeq 2000	SAMN05544950	SRX2009449	Solanum lycopersicum	root	root	unknown	Abiotic
PRJNA338277	SRR4014814	RNA-Seq	ILLUMINA	Illumina HiSeq 2000	SAMN05544944	SRX2009439	Solanum lycopersicum	root	root	unknown	Abiotic
PRJNA338277	SRR4014802	RNA-Seq	ILLUMINA	Illumina HiSeq 2000	SAMN05544949	SRX2009427	Solanum lycopersicum	root	root	unknown	Abiotic
PRJNA338277	SRR4014804	RNA-Seq	ILLUMINA	Illumina HiSeq 2000	SAMN05544949	SRX2009429	Solanum lycopersicum	root	root	unknown	Abiotic
PRJNA338277	SRR4014798	RNA-Seq	ILLUMINA	Illumina HiSeq 2000	SAMN05544949	SRX2009423	Solanum lycopersicum	root	root	unknown	Abiotic
PRJNA338277	SRR4014827	RNA-Seq	ILLUMINA	Illumina HiSeq 2000	SAMN05544947	SRX2009452	Solanum lycopersicum	root	root	unknown	Abiotic
PRJNA338277	SRR4014826	RNA-Seq	ILLUMINA	Illumina HiSeq 2000	SAMN05544950	SRX2009451	Solanum lycopersicum	root	root	unknown	Abiotic
PRJNA338277	SRR4014821	RNA-Seq	ILLUMINA	Illumina HiSeq 2000	SAMN05544950	SRX2009446	Solanum lycopersicum	root	root	unknown	Abiotic
PRJNA338277	SRR4014806	RNA-Seq	ILLUMINA	Illumina HiSeq 2000	SAMN05544942	SRX2009431	Solanum lycopersicum	root	root	unknown	Abiotic
PRJNA338277	SRR4014813	RNA-Seq	ILLUMINA	Illumina HiSeq 2000	SAMN05544951	SRX2009438	Solanum lycopersicum	root	root	unknown	Abiotic
PRJNA338277	SRR4014818	RNA-Seq	ILLUMINA	Illumina HiSeq 2000	SAMN05544943	SRX2009443	Solanum lycopersicum	root	root	unknown	Abiotic
PRJNA338277	SRR4014822	RNA-Seq	ILLUMINA	Illumina HiSeq 2000	SAMN05544948	SRX2009447	Solanum lycopersicum	root	root	unknown	Abiotic
PRJNA338277	SRR4014799	RNA-Seq	ILLUMINA	Illumina HiSeq 2000	SAMN05544942	SRX2009424	Solanum lycopersicum	root	root	unknown	Abiotic
PRJNA338277	SRR4014825	RNA-Seq	ILLUMINA	Illumina HiSeq 2000	SAMN05544943	SRX2009450	Solanum lycopersicum	root	root	unknown	Abiotic
PRJNA338277	SRR4014816	RNA-Seq	ILLUMINA	Illumina HiSeq 2000	SAMN05544951	SRX2009441	Solanum lycopersicum	root	root	unknown	Abiotic
PRJNA338277	SRR4014811	RNA-Seq	ILLUMINA	Illumina HiSeq 2000	SAMN05544944	SRX2009436	Solanum lycopersicum	root	root	unknown	Abiotic
PRJNA338277	SRR4014810	RNA-Seq	ILLUMINA	Illumina HiSeq 2000	SAMN05544942	SRX2009435	Solanum lycopersicum	root	root	unknown	Abiotic
PRJNA338277	SRR4014808	RNA-Seq	ILLUMINA	Illumina HiSeq 2000	SAMN05544948	SRX2009433	Solanum lycopersicum	root	root	unknown	Abiotic
PRJNA338277	SRR4014823	RNA-Seq	ILLUMINA	Illumina HiSeq 2000	SAMN05544943	SRX2009448	Solanum lycopersicum	root	root	unknown	Abiotic
PRJNA338277	SRR4014812	RNA-Seq	ILLUMINA	Illumina HiSeq 2000	SAMN05544948	SRX2009437	Solanum lycopersicum	root	root	unknown	Abiotic
PRJNA338277	SRR4014803	RNA-Seq	ILLUMINA	Illumina HiSeq 2000	SAMN05544947	SRX2009428	Solanum lycopersicum	root	root	unknown	Abiotic
PRJNA338277	SRR4014801	RNA-Seq	ILLUMINA	Illumina HiSeq 2000	SAMN05544947	SRX2009426	Solanum lycopersicum	root	root	unknown	Abiotic
PRJNA338277	SRR4014820	RNA-Seq	ILLUMINA	Illumina HiSeq 2000	SAMN05544951	SRX2009445	Solanum lycopersicum	root	root	unknown	Abiotic
PRJNA338277	SRR4014807	RNA-Seq	ILLUMINA	Illumina HiSeq 2000	SAMN05544944	SRX2009432	Solanum lycopersicum	root	root	unknown	Abiotic
PRJNA335668	SRR3990148	RNA-Seq	ILLUMINA	Illumina HiSeq 2500	SAMN05449931	SRX1991794	Solanum lycopersicum	Flower	stigma	unknown	Genetic modifications
PRJNA335668	SRR3990149	RNA-Seq	ILLUMINA	Illumina HiSeq 2500	SAMN05449932	SRX1991795	Solanum lycopersicum	Flower	stigma	unknown	Genetic modifications
PRJNA335668	SRR3990150	RNA-Seq	ILLUMINA	Illumina HiSeq 2500	SAMN05449933	SRX1991796	Solanum lycopersicum	Flower	stigma	unknown	Genetic modifications
PRJNA335668	SRR3990152	RNA-Seq	ILLUMINA	Illumina HiSeq 2500	SAMN05449935	SRX1991798	Solanum lycopersicum	Flower	stigma	unknown	Genetic modifications
PRJNA335668	SRR3990151	RNA-Seq	ILLUMINA	Illumina HiSeq 2500	SAMN05449934	SRX1991797	Solanum lycopersicum	Flower	stigma	unknown	Genetic modifications
PRJNA335668	SRR3990153	RNA-Seq	ILLUMINA	Illumina HiSeq 2500	SAMN05449936	SRX1991799	Solanum lycopersicum	Flower	stigma	unknown	Genetic modifications
PRJNA335651	SRR4102065	RNA-Seq	ILLUMINA	Illumina HiSeq 2000	SAMN05461897	SRX2069356	Solanum lycopersicum	fruit	fruit	Oregon Spring	Abiotic
PRJNA335651	SRR4102062	RNA-Seq	ILLUMINA	Illumina HiSeq 2000	SAMN05461894	SRX2069353	Solanum lycopersicum	fruit	fruit	Oregon Spring	Abiotic
PRJNA335651	SRR4102063	RNA-Seq	ILLUMINA	Illumina HiSeq 2000	SAMN05461895	SRX2069354	Solanum lycopersicum	fruit	fruit	Oregon Spring	Abiotic
PRJNA335651	SRR4102064	RNA-Seq	ILLUMINA	Illumina HiSeq 2000	SAMN05461896	SRX2069355	Solanum lycopersicum	fruit	fruit	Oregon Spring	Abiotic
PRJNA335651	SRR4102059	RNA-Seq	ILLUMINA	Illumina HiSeq 2000	SAMN05461891	SRX2069350	Solanum lycopersicum	leaf	leaf	Oregon Spring	Abiotic
PRJNA335651	SRR4102060	RNA-Seq	ILLUMINA	Illumina HiSeq 2000	SAMN05461892	SRX2069351	Solanum lycopersicum	leaf	leaf	Oregon Spring	Abiotic
PRJNA335651	SRR4102061	RNA-Seq	ILLUMINA	Illumina HiSeq 2000	SAMN05461893	SRX2069352	Solanum lycopersicum	leaf	leaf	Oregon Spring	Abiotic
PRJNA335651	SRR4102058	RNA-Seq	ILLUMINA	Illumina HiSeq 2000	SAMN05461890	SRX2069349	Solanum lycopersicum	leaf	leaf	Oregon Spring	Abiotic
PRJNA329199	SRR3924535	RNA-Seq	ILLUMINA	Illumina HiSeq 2500	SAMN05393160	SRX1950871	Solanum lycopersicum	fruit	exocarp	unknown	Biotic
PRJNA329199	SRR3924550	RNA-Seq	ILLUMINA	Illumina HiSeq 2500	SAMN05393160	SRX1950950	Solanum lycopersicum	fruit	exocarp	unknown	Biotic
PRJNA329199	SRR3924553	RNA-Seq	ILLUMINA	Illumina HiSeq 2500	SAMN05393160	SRX1950952	Solanum lycopersicum	fruit	exocarp	unknown	Biotic
PRJNA329199	SRR3924534	RNA-Seq	ILLUMINA	Illumina HiSeq 2500	SAMN05393160	SRX1950871	Solanum lycopersicum	fruit	exocarp	unknown	Biotic
PRJNA329199	SRR3924551	RNA-Seq	ILLUMINA	Illumina HiSeq 2500	SAMN05393160	SRX1950951	Solanum lycopersicum	fruit	exocarp	unknown	Biotic
PRJNA329199	SRR3924552	RNA-Seq	ILLUMINA	Illumina HiSeq 2500	SAMN05393160	SRX1950951	Solanum lycopersicum	fruit	exocarp	unknown	Biotic
PRJNA329199	SRR3924554	RNA-Seq	ILLUMINA	Illumina HiSeq 2500	SAMN05393160	SRX1950952	Solanum lycopersicum	fruit	exocarp	unknown	Biotic
PRJNA329199	SRR3924549	RNA-Seq	ILLUMINA	Illumina HiSeq 2500	SAMN05393160	SRX1950950	Solanum lycopersicum	fruit	exocarp	unknown	Biotic
PRJNA329114	SRR3922579	RNA-Seq	ILLUMINA	Illumina HiSeq 2500	SAMN05392076	SRX1949154	Solanum lycopersicum	root	root	Heinz	Biotic
PRJNA329114	SRR3922578	RNA-Seq	ILLUMINA	Illumina HiSeq 2500	SAMN05392076	SRX1949153	Solanum lycopersicum	root	root	Heinz	Biotic
PRJNA329114	SRR3922577	RNA-Seq	ILLUMINA	Illumina HiSeq 2500	SAMN05392075	SRX1949152	Solanum lycopersicum	root	root	Heinz	Biotic
PRJNA329114	SRR3922576	RNA-Seq	ILLUMINA	Illumina HiSeq 2500	SAMN05392075	SRX1949151	Solanum lycopersicum	root	root	Heinz	Biotic
PRJNA327675	SRR3741284	RNA-Seq	ILLUMINA	Illumina HiSeq 2500	SAMN05355345	SRX1896029	Solanum lycopersicum	leaf	leaf	Moneymaker	Genetic modifications
PRJNA327675	SRR3741285	RNA-Seq	ILLUMINA	Illumina HiSeq 2500	SAMN05355346	SRX1896030	Solanum lycopersicum	leaf	leaf	Moneymaker	Genetic modifications
PRJNA327257	SRR3785170	RNA-Seq	ILLUMINA	Illumina HiSeq 2500	SAMN05327331	SRX1915211	Solanum lycopersicum	root	root	Hawaii 7996	Biotic
PRJNA327257	SRR3785169	RNA-Seq	ILLUMINA	Illumina HiSeq 2500	SAMN05327330	SRX1915200	Solanum lycopersicum	root	root	Hawaii 7996	Biotic
PRJNA327257	SRR3785250	RNA-Seq	ILLUMINA	Illumina HiSeq 2500	SAMN05327331	SRX1915213	Solanum lycopersicum	root	root	Hawaii 7996	Biotic
PRJNA327257	SRR3784916	RNA-Seq	ILLUMINA	Illumina HiSeq 2500	SAMN05327327	SRX1915149	Solanum lycopersicum	root	root	Hawaii 7996	Biotic
PRJNA327257	SRR3785115	RNA-Seq	ILLUMINA	Illumina HiSeq 2500	SAMN05327327	SRX1915188	Solanum lycopersicum	root	root	Hawaii 7996	Biotic
PRJNA327257	SRR3785116	RNA-Seq	ILLUMINA	Illumina HiSeq 2500	SAMN05327330	SRX1915196	Solanum lycopersicum	root	root	Hawaii 7996	Biotic
PRJNA327257	SRR3785165	RNA-Seq	ILLUMINA	Illumina HiSeq 2500	SAMN05327330	SRX1915197	Solanum lycopersicum	root	root	Hawaii 7996	Biotic
PRJNA327257	SRR3784934	RNA-Seq	ILLUMINA	Illumina HiSeq 2500	SAMN05327327	SRX1915150	Solanum lycopersicum	root	root	Hawaii 7996	Biotic
PRJNA327257	SRR3785181	RNA-Seq	ILLUMINA	Illumina HiSeq 2500	SAMN05327331	SRX1915212	Solanum lycopersicum	root	root	Hawaii 7996	Biotic
PRJNA327215	SRR3825157	RNA-Seq	ILLUMINA	Illumina HiSeq 2500	SAMN05368387	SRX1925101	Solanum lycopersicum	leaf	leaf	Hawaii 7996	Abiotic
PRJNA327215	SRR3825175	RNA-Seq	ILLUMINA	Illumina HiSeq 2500	SAMN05368388	SRX1925119	Solanum lycopersicum	leaf	leaf	Hawaii 7996	Abiotic
PRJNA327215	SRR3825159	RNA-Seq	ILLUMINA	Illumina HiSeq 2500	SAMN05368387	SRX1925103	Solanum lycopersicum	leaf	leaf	Hawaii 7996	Abiotic
PRJNA327215	SRR3825156	RNA-Seq	ILLUMINA	Illumina HiSeq 2500	SAMN05368387	SRX1925100	Solanum lycopersicum	leaf	leaf	Hawaii 7996	Abiotic
PRJNA327215	SRR3825160	RNA-Seq	ILLUMINA	Illumina HiSeq 2500	SAMN05368388	SRX1925104	Solanum lycopersicum	leaf	leaf	Hawaii 7996	Abiotic
PRJNA327215	SRR3825158	RNA-Seq	ILLUMINA	Illumina HiSeq 2500	SAMN05368387	SRX1925102	Solanum lycopersicum	leaf	leaf	Hawaii 7996	Abiotic
PRJNA327215	SRR3825173	RNA-Seq	ILLUMINA	Illumina HiSeq 2500	SAMN05368388	SRX1925117	Solanum lycopersicum	leaf	leaf	Hawaii 7996	Abiotic
PRJNA327215	SRR3825174	RNA-Seq	ILLUMINA	Illumina HiSeq 2500	SAMN05368388	SRX1925118	Solanum lycopersicum	leaf	leaf	Hawaii 7996	Abiotic
PRJNA326402	SRR3708057	RNA-Seq	ILLUMINA	Illumina HiSeq 2000	SAMN05277777	SRX1868808	Solanum lycopersicum	leaf	leaf	Rio Grande	Genetic modifications
PRJNA326402	SRR3708058	RNA-Seq	ILLUMINA	Illumina HiSeq 2000	SAMN05277777	SRX1868809	Solanum lycopersicum	leaf	leaf	Rio Grande	Genetic modifications
PRJNA326402	SRR3708048	RNA-Seq	ILLUMINA	Illumina HiSeq 2000	SAMN05277774	SRX1868795	Solanum lycopersicum	leaf	leaf	Rio Grande	Genetic modifications
PRJNA326402	SRR3708061	RNA-Seq	ILLUMINA	Illumina HiSeq 2000	SAMN05277778	SRX1868812	Solanum lycopersicum	leaf	leaf	Rio Grande	Genetic modifications
PRJNA326402	SRR3708055	RNA-Seq	ILLUMINA	Illumina HiSeq 2000	SAMN05277776	SRX1868800	Solanum lycopersicum	leaf	leaf	Rio Grande	Genetic modifications
PRJNA326402	SRR3708046	RNA-Seq	ILLUMINA	Illumina HiSeq 2000	SAMN05277774	SRX1868793	Solanum lycopersicum	leaf	leaf	Rio Grande	Genetic modifications
PRJNA326402	SRR3708060	RNA-Seq	ILLUMINA	Illumina HiSeq 2000	SAMN05277778	SRX1868811	Solanum lycopersicum	leaf	leaf	Rio Grande	Genetic modifications
PRJNA326402	SRR3708045	RNA-Seq	ILLUMINA	Illumina HiSeq 2000	SAMN05277773	SRX1868792	Solanum lycopersicum	leaf	leaf	Rio Grande	Genetic modifications
PRJNA326402	SRR3708062	RNA-Seq	ILLUMINA	Illumina HiSeq 2000	SAMN05277778	SRX1868813	Solanum lycopersicum	leaf	leaf	Rio Grande	Genetic modifications
PRJNA326402	SRR3708044	RNA-Seq	ILLUMINA	Illumina HiSeq 2000	SAMN05277773	SRX1868791	Solanum lycopersicum	leaf	leaf	Rio Grande	Genetic modifications
PRJNA326402	SRR3708054	RNA-Seq	ILLUMINA	Illumina HiSeq 2000	SAMN05277776	SRX1868799	Solanum lycopersicum	leaf	leaf	Rio Grande	Genetic modifications
PRJNA326402	SRR3708041	RNA-Seq	ILLUMINA	Illumina HiSeq 2000	SAMN05277773	SRX1868790	Solanum lycopersicum	leaf	leaf	Rio Grande	Genetic modifications
PRJNA326402	SRR3708051	RNA-Seq	ILLUMINA	Illumina HiSeq 2000	SAMN05277775	SRX1868797	Solanum lycopersicum	leaf	leaf	Rio Grande	Genetic modifications
PRJNA326402	SRR3708059	RNA-Seq	ILLUMINA	Illumina HiSeq 2000	SAMN05277777	SRX1868810	Solanum lycopersicum	leaf	leaf	Rio Grande	Genetic modifications
PRJNA326402	SRR3708056	RNA-Seq	ILLUMINA	Illumina HiSeq 2000	SAMN05277776	SRX1868807	Solanum lycopersicum	leaf	leaf	Rio Grande	Genetic modifications
PRJNA326402	SRR3708047	RNA-Seq	ILLUMINA	Illumina HiSeq 2000	SAMN05277774	SRX1868794	Solanum lycopersicum	leaf	leaf	Rio Grande	Genetic modifications
PRJNA326402	SRR3708052	RNA-Seq	ILLUMINA	Illumina HiSeq 2000	SAMN05277775	SRX1868798	Solanum lycopersicum	leaf	leaf	Rio Grande	Genetic modifications
PRJNA326066	SRR3684251	RNA-Seq	ILLUMINA	Illumina HiSeq 2500	SAMN05257183	SRX1854149	Solanum lycopersicum	fruit	fruit	unknown	Biotic
PRJNA326066	SRR3684255	RNA-Seq	ILLUMINA	Illumina HiSeq 2500	SAMN05257183	SRX1855034	Solanum lycopersicum	fruit	fruit	unknown	Biotic
PRJNA326066	SRR3687000	RNA-Seq	ILLUMINA	Illumina HiSeq 2500	SAMN05257182	SRX1855767	Solanum lycopersicum	fruit	fruit	unknown	Biotic
PRJNA326066	SRR3684426	RNA-Seq	ILLUMINA	Illumina HiSeq 2500	SAMN05257181	SRX1855080	Solanum lycopersicum	fruit	fruit	unknown	Biotic
PRJNA326066	SRR3686760	RNA-Seq	ILLUMINA	Illumina HiSeq 2500	SAMN05257181	SRX1855755	Solanum lycopersicum	fruit	fruit	unknown	Biotic
PRJNA326066	SRR3684388	RNA-Seq	ILLUMINA	Illumina HiSeq 2500	SAMN05257183	SRX1855037	Solanum lycopersicum	fruit	fruit	unknown	Biotic
PRJNA326066	SRR3686752	RNA-Seq	ILLUMINA	Illumina HiSeq 2500	SAMN05257181	SRX1855751	Solanum lycopersicum	fruit	fruit	unknown	Biotic
PRJNA326066	SRR3686990	RNA-Seq	ILLUMINA	Illumina HiSeq 2500	SAMN05257182	SRX1855763	Solanum lycopersicum	fruit	fruit	unknown	Biotic
PRJNA326066	SRR3686999	RNA-Seq	ILLUMINA	Illumina HiSeq 2500	SAMN05257182	SRX1855765	Solanum lycopersicum	fruit	fruit	unknown	Biotic
PRJNA316495	SRR3299638	RNA-Seq	ILLUMINA	Illumina HiSeq 2000	SAMN04581743	SRX1665257	Solanum lycopersicum	root	root	unknown	Abiotic
PRJNA316495	SRR3303155	RNA-Seq	ILLUMINA	Illumina HiSeq 2000	SAMN04581744	SRX1665258	Solanum lycopersicum	root	root	unknown	Abiotic
PRJNA316495	SRR3299637	RNA-Seq	ILLUMINA	Illumina HiSeq 2000	SAMN04582135	SRX1664432	Solanum lycopersicum	root	root	unknown	Abiotic
PRJNA316495	SRR3299636	RNA-Seq	ILLUMINA	Illumina HiSeq 2000	SAMN04582135	SRX1665261	Solanum lycopersicum	root	root	unknown	Abiotic
PRJNA316495	SRR3303159	RNA-Seq	ILLUMINA	Illumina HiSeq 2000	SAMN04582003	SRX1665262	Solanum lycopersicum	root	root	unknown	Abiotic
PRJNA316495	SRR3303066	RNA-Seq	ILLUMINA	Illumina HiSeq 2000	SAMN04581740	SRX1665253	Solanum lycopersicum	root	root	unknown	Abiotic
PRJNA316495	SRR3303148	RNA-Seq	ILLUMINA	Illumina HiSeq 2000	SAMN04581742	SRX1665256	Solanum lycopersicum	root	root	unknown	Abiotic
PRJNA316495	SRR3303113	RNA-Seq	ILLUMINA	Illumina HiSeq 2000	SAMN04581741	SRX1665254	Solanum lycopersicum	root	root	unknown	Abiotic
PRJNA316495	SRR3303194	RNA-Seq	ILLUMINA	Illumina HiSeq 2000	SAMN04582004	SRX1665264	Solanum lycopersicum	root	root	unknown	Abiotic
PRJNA316495	SRR3303199	RNA-Seq	ILLUMINA	Illumina HiSeq 2000	SAMN04582006	SRX1665267	Solanum lycopersicum	root	root	unknown	Abiotic
PRJNA316495	SRR3303201	RNA-Seq	ILLUMINA	Illumina HiSeq 2000	SAMN04582007	SRX1665268	Solanum lycopersicum	root	root	unknown	Abiotic
PRJNA316495	SRR3303202	RNA-Seq	ILLUMINA	Illumina HiSeq 2000	SAMN04582008	SRX1665269	Solanum lycopersicum	root	root	unknown	Abiotic
PRJNA316495	SRR3303192	RNA-Seq	ILLUMINA	Illumina HiSeq 2000	SAMN04582005	SRX1665265	Solanum lycopersicum	root	root	unknown	Abiotic
PRJNA312788	SRR3181811	RNA-Seq	ILLUMINA	Illumina HiSeq 2000	SAMN04506045	SRX1596160	Solanum lycopersicum	leaf	leaf	Moneymaker	Abiotic
PRJNA312788	SRR3181810	RNA-Seq	ILLUMINA	Illumina HiSeq 2000	SAMN04506044	SRX1596159	Solanum lycopersicum	leaf	leaf	Moneymaker	Abiotic
PRJNA312788	SRR3181812	RNA-Seq	ILLUMINA	Illumina HiSeq 2000	SAMN04506046	SRX1596161	Solanum lycopersicum	leaf	leaf	Moneymaker	Abiotic
PRJNA312788	SRR3181809	RNA-Seq	ILLUMINA	Illumina HiSeq 2000	SAMN04506043	SRX1596158	Solanum lycopersicum	leaf	leaf	Moneymaker	Abiotic
PRJNA310094	SRR3130842	RNA-Seq	ILLUMINA	Illumina HiSeq 2000	SAMN04446243	SRX1550606	Solanum lycopersicum	leaf	leaf	Dwarf	Abiotic
PRJNA310094	SRR3130846	RNA-Seq	ILLUMINA	Illumina HiSeq 2000	SAMN04446244	SRX1550607	Solanum lycopersicum	leaf	leaf	Dwarf	Abiotic
PRJNA310094	SRR3130840	RNA-Seq	ILLUMINA	Illumina HiSeq 2000	SAMN04446243	SRX1550606	Solanum lycopersicum	leaf	leaf	Dwarf	Abiotic
PRJNA310094	SRR3130844	RNA-Seq	ILLUMINA	Illumina HiSeq 2000	SAMN04446244	SRX1550607	Solanum lycopersicum	leaf	leaf	Dwarf	Abiotic
PRJNA310094	SRR3130845	RNA-Seq	ILLUMINA	Illumina HiSeq 2000	SAMN04446244	SRX1550607	Solanum lycopersicum	leaf	leaf	Dwarf	Abiotic
PRJNA310094	SRR3130841	RNA-Seq	ILLUMINA	Illumina HiSeq 2000	SAMN04446243	SRX1550606	Solanum lycopersicum	leaf	leaf	Dwarf	Abiotic
PRJNA310094	SRR3130843	RNA-Seq	ILLUMINA	Illumina HiSeq 2000	SAMN04446244	SRX1550607	Solanum lycopersicum	leaf	leaf	Dwarf	Abiotic
PRJNA310094	SRR3130839	RNA-Seq	ILLUMINA	Illumina HiSeq 2000	SAMN04446243	SRX1550606	Solanum lycopersicum	leaf	leaf	Dwarf	Abiotic
PRJNA309342	SRR3119184	RNA-Seq	ILLUMINA	Illumina HiSeq 2000	SAMN04431718	SRX1544785	Solanum lycopersicum	Flower	flower	unknown	Development
PRJNA309342	SRR3119190	RNA-Seq	ILLUMINA	Illumina HiSeq 2000	SAMN04431724	SRX1544791	Solanum lycopersicum	Flower	flower	unknown	Development
PRJNA309342	SRR3119178	RNA-Seq	ILLUMINA	Illumina HiSeq 2000	SAMN04431712	SRX1544779	Solanum lycopersicum	Flower	flower	unknown	Development
PRJNA309342	SRR3119189	RNA-Seq	ILLUMINA	Illumina HiSeq 2000	SAMN04431723	SRX1544790	Solanum lycopersicum	Flower	flower	unknown	Development
PRJNA309342	SRR3119177	RNA-Seq	ILLUMINA	Illumina HiSeq 2000	SAMN04431711	SRX1544778	Solanum lycopersicum	Flower	flower	unknown	Development
PRJNA309342	SRR3119183	RNA-Seq	ILLUMINA	Illumina HiSeq 2000	SAMN04431717	SRX1544784	Solanum lycopersicum	Flower	flower	unknown	Development
PRJNA309342	SRR3119182	RNA-Seq	ILLUMINA	Illumina HiSeq 2000	SAMN04431716	SRX1544783	Solanum lycopersicum	Flower	style	unknown	Development
PRJNA309342	SRR3119188	RNA-Seq	ILLUMINA	Illumina HiSeq 2000	SAMN04431722	SRX1544789	Solanum lycopersicum	Flower	style	unknown	Development
PRJNA309342	SRR3119187	RNA-Seq	ILLUMINA	Illumina HiSeq 2000	SAMN04431721	SRX1544788	Solanum lycopersicum	Flower	style	unknown	Development
PRJNA309342	SRR3119181	RNA-Seq	ILLUMINA	Illumina HiSeq 2000	SAMN04431715	SRX1544782	Solanum lycopersicum	Flower	style	unknown	Development
PRJNA309342	SRR3119176	RNA-Seq	ILLUMINA	Illumina HiSeq 2000	SAMN04431710	SRX1544777	Solanum lycopersicum	Flower	style	unknown	Development
PRJNA309342	SRR3119175	RNA-Seq	ILLUMINA	Illumina HiSeq 2000	SAMN04431709	SRX1544776	Solanum lycopersicum	Flower	style	unknown	Development
PRJNA307656	SRR3095784	RNA-Seq	ILLUMINA	Illumina HiSeq 2000	SAMN04384505	SRX1519453	Solanum lycopersicum	fruit	exocarp	MicroTom	Development
PRJNA307656	SRR3095791	RNA-Seq	ILLUMINA	Illumina HiSeq 2000	SAMN04384508	SRX1519448	Solanum lycopersicum	fruit	exocarp	MicroTom	Development
PRJNA307656	SRR3095787	RNA-Seq	ILLUMINA	Illumina HiSeq 2000	SAMN04384506	SRX1519455	Solanum lycopersicum	fruit	exocarp	MicroTom	Development
PRJNA307656	SRR3095789	RNA-Seq	ILLUMINA	Illumina HiSeq 2000	SAMN04384507	SRX1519444	Solanum lycopersicum	fruit	exocarp	MicroTom	Development
PRJNA307656	SRR3095830	RNA-Seq	ILLUMINA	Illumina HiSeq 2000	SAMN04384504	SRX1519451	Solanum lycopersicum	fruit	exocarp	MicroTom	Development
PRJNA307656	SRR3095793	RNA-Seq	ILLUMINA	Illumina HiSeq 2000	SAMN04384503	SRX1519449	Solanum lycopersicum	leaf	leaf	MicroTom	Development
PRJNA307656	SRR3095786	RNA-Seq	ILLUMINA	Illumina HiSeq 2000	SAMN04384500	SRX1519443	Solanum lycopersicum	fruit	mesocarp	MicroTom	Development
PRJNA307656	SRR3095788	RNA-Seq	ILLUMINA	Illumina HiSeq 2000	SAMN04384501	SRX1519446	Solanum lycopersicum	fruit	mesocarp	MicroTom	Development
PRJNA307656	SRR3095783	RNA-Seq	ILLUMINA	Illumina HiSeq 2000	SAMN04384499	SRX1519380	Solanum lycopersicum	fruit	mesocarp	MicroTom	Development
PRJNA307656	SRR3095792	RNA-Seq	ILLUMINA	Illumina HiSeq 2000	SAMN04384502	SRX1519447	Solanum lycopersicum	fruit	mesocarp	MicroTom	Development
PRJNA307656	SRR3095832	RNA-Seq	ILLUMINA	Illumina HiSeq 2000	SAMN04384498	SRX1517317	Solanum lycopersicum	fruit	mesocarp	MicroTom	Development
PRJNA307656	SRR3095827	RNA-Seq	ILLUMINA	Illumina HiSeq 2000	SAMN04384509	SRX1519450	Solanum lycopersicum	Flower	petal	MicroTom	Development
PRJNA307656	SRR3095831	RNA-Seq	ILLUMINA	Illumina HiSeq 2000	SAMN04384510	SRX1519452	Solanum lycopersicum	root	root	MicroTom	Development
PRJNA307656	SRR3095782	RNA-Seq	ILLUMINA	Illumina HiSeq 2000	SAMN04384511	SRX1519454	Solanum lycopersicum	Seed	seed	MicroTom	Development
PRJNA307656	SRR3095790	RNA-Seq	ILLUMINA	Illumina HiSeq 2000	SAMN04384514	SRX1519458	Solanum lycopersicum	Seed	seed	MicroTom	Development
PRJNA307656	SRR3095785	RNA-Seq	ILLUMINA	Illumina HiSeq 2000	SAMN04384512	SRX1519456	Solanum lycopersicum	Seed	seed	MicroTom	Development
PRJNA307656	SRR3095828	RNA-Seq	ILLUMINA	Illumina HiSeq 2000	SAMN04384515	SRX1519459	Solanum lycopersicum	Seed	seed	MicroTom	Development
PRJNA307656	SRR3095826	RNA-Seq	ILLUMINA	Illumina HiSeq 2000	SAMN04384513	SRX1519457	Solanum lycopersicum	Seed	seed	MicroTom	Development
PRJNA305777	SRR3022797	RNA-Seq	ILLUMINA	Illumina HiSeq 2000	SAMN04332650	SRX1478763	Solanum lycopersicum	leaf	leaf	MicroTom	Biotic
PRJNA305777	SRR3021955	RNA-Seq	ILLUMINA	Illumina HiSeq 2000	SAMN04332650	SRX1478763	Solanum lycopersicum	leaf	leaf	MicroTom	Biotic
PRJNA305724	SRR2989582	RNA-Seq	ILLUMINA	Illumina HiSeq 2000	SAMN04331791	SRX1478069	Solanum lycopersicum	leaf	leaf	Pusa Ruby	Biotic
PRJNA305724	SRR2989581	RNA-Seq	ILLUMINA	Illumina HiSeq 2000	SAMN04331790	SRX1478068	Solanum lycopersicum	leaf	leaf	Pusa Ruby	Abiotic
PRJNA305464	SRR3315361	RNA-Seq	ILLUMINA	Illumina HiSeq 2500	SAMN04325386	SRX1671109	Solanum lycopersicum	fruit	fruit	unknown	Development
PRJNA305464	SRR3315364	RNA-Seq	ILLUMINA	Illumina HiSeq 2500	SAMN04325387	SRX1671113	Solanum lycopersicum	fruit	fruit	unknown	Development
PRJNA305464	SRR3315363	RNA-Seq	ILLUMINA	Illumina HiSeq 2500	SAMN04325389	SRX1671112	Solanum lycopersicum	fruit	fruit	unknown	Development
PRJNA305464	SRR3315362	RNA-Seq	ILLUMINA	Illumina HiSeq 2500	SAMN04325388	SRX1671110	Solanum lycopersicum	fruit	fruit	unknown	Development
PRJNA305464	SRR2982667	RNA-Seq	ILLUMINA	Illumina HiSeq 2500	SAMN04325389	SRX1471951	Solanum lycopersicum	fruit	fruit	unknown	Development
PRJNA305464	SRR2982660	RNA-Seq	ILLUMINA	Illumina HiSeq 2500	SAMN04325386	SRX1471899	Solanum lycopersicum	fruit	fruit	unknown	Development
PRJNA305464	SRR2982664	RNA-Seq	ILLUMINA	Illumina HiSeq 2500	SAMN04325387	SRX1471908	Solanum lycopersicum	fruit	fruit	unknown	Development
PRJNA305464	SRR2982662	RNA-Seq	ILLUMINA	Illumina HiSeq 2500	SAMN04325388	SRX1471910	Solanum lycopersicum	fruit	fruit	unknown	Development
PRJNA305464	SRR2982666	RNA-Seq	ILLUMINA	Illumina HiSeq 2500	SAMN04325389	SRX1471912	Solanum lycopersicum	fruit	fruit	unknown	Development
PRJNA305464	SRR2982661	RNA-Seq	ILLUMINA	Illumina HiSeq 2500	SAMN04325386	SRX1471948	Solanum lycopersicum	fruit	fruit	unknown	Development
PRJNA305464	SRR2982665	RNA-Seq	ILLUMINA	Illumina HiSeq 2500	SAMN04325387	SRX1471952	Solanum lycopersicum	fruit	fruit	unknown	Development
PRJNA305464	SRR2982663	RNA-Seq	ILLUMINA	Illumina HiSeq 2500	SAMN04325388	SRX1471950	Solanum lycopersicum	fruit	fruit	unknown	Development
PRJNA305298	SRR2979664	RNA-Seq	ILLUMINA	Illumina MiSeq	SAMN04323626	SRX1469262	Solanum lycopersicum	leaf	leaf	Rutgers	Biotic
PRJNA303052	SRR2939612	RNA-Seq	ILLUMINA	Illumina HiSeq 2000	SAMN04285328	SRX1441875	Solanum lycopersicum var. cerasiforme	fruit	fruit	cerasiforme	Abiotic
PRJNA303052	SRR2939611	RNA-Seq	ILLUMINA	Illumina HiSeq 2000	SAMN04285327	SRX1441874	Solanum lycopersicum var. cerasiforme	fruit	fruit	cerasiforme	Abiotic
PRJNA303052	SRR2939614	RNA-Seq	ILLUMINA	Illumina HiSeq 2000	SAMN04285330	SRX1441877	Solanum lycopersicum var. cerasiforme	fruit	fruit	cerasiforme	Abiotic
PRJNA303052	SRR2939616	RNA-Seq	ILLUMINA	Illumina HiSeq 2000	SAMN04285332	SRX1441879	Solanum lycopersicum var. cerasiforme	fruit	fruit	cerasiforme	Abiotic
PRJNA303052	SRR2939613	RNA-Seq	ILLUMINA	Illumina HiSeq 2000	SAMN04285329	SRX1441876	Solanum lycopersicum var. cerasiforme	fruit	fruit	cerasiforme	Abiotic
PRJNA303052	SRR2939615	RNA-Seq	ILLUMINA	Illumina HiSeq 2000	SAMN04285331	SRX1441878	Solanum lycopersicum var. cerasiforme	fruit	fruit	cerasiforme	Abiotic
PRJNA303045	SRR2939222	RNA-Seq	ILLUMINA	Illumina HiSeq 1000	SAMN04285056	SRX1441774	Solanum lycopersicum	fruit	fruit	Heinz	Abiotic
PRJNA303045	SRR2939221	RNA-Seq	ILLUMINA	Illumina HiSeq 1000	SAMN04285055	SRX1441773	Solanum lycopersicum	fruit	fruit	Heinz	Abiotic
PRJNA303045	SRR2939225	RNA-Seq	ILLUMINA	Illumina HiSeq 1000	SAMN04285059	SRX1441777	Solanum lycopersicum	fruit	fruit	Heinz	Abiotic
PRJNA303045	SRR2939226	RNA-Seq	ILLUMINA	Illumina HiSeq 1000	SAMN04285060	SRX1441778	Solanum lycopersicum	fruit	fruit	Heinz	Abiotic
PRJNA303045	SRR2939224	RNA-Seq	ILLUMINA	Illumina HiSeq 1000	SAMN04285058	SRX1441776	Solanum lycopersicum	fruit	fruit	Heinz	Abiotic
PRJNA303045	SRR2939223	RNA-Seq	ILLUMINA	Illumina HiSeq 1000	SAMN04285057	SRX1441775	Solanum lycopersicum	fruit	fruit	Heinz	Abiotic
PRJNA303045	SRR2939228	RNA-Seq	ILLUMINA	Illumina HiSeq 1000	SAMN04285062	SRX1441780	Solanum lycopersicum	fruit	fruit	San Marzano	Abiotic
PRJNA303045	SRR2939227	RNA-Seq	ILLUMINA	Illumina HiSeq 1000	SAMN04285061	SRX1441779	Solanum lycopersicum	fruit	fruit	San Marzano	Abiotic
PRJNA303045	SRR2939229	RNA-Seq	ILLUMINA	Illumina HiSeq 1000	SAMN04285063	SRX1441781	Solanum lycopersicum	fruit	fruit	San Marzano	Abiotic
PRJNA303045	SRR2939230	RNA-Seq	ILLUMINA	Illumina HiSeq 1000	SAMN04285064	SRX1441782	Solanum lycopersicum	fruit	fruit	San Marzano	Abiotic
PRJNA303045	SRR2939232	RNA-Seq	ILLUMINA	Illumina HiSeq 1000	SAMN04285066	SRX1441784	Solanum lycopersicum	fruit	fruit	San Marzano	Abiotic
PRJNA303045	SRR2939231	RNA-Seq	ILLUMINA	Illumina HiSeq 1000	SAMN04285065	SRX1441783	Solanum lycopersicum	fruit	fruit	San Marzano	Abiotic
PRJNA303045	SRR2939235	RNA-Seq	ILLUMINA	Illumina HiSeq 1000	SAMN04285069	SRX1441787	Solanum lycopersicum	fruit	fruit	Vesuviano	Abiotic
PRJNA303045	SRR2939234	RNA-Seq	ILLUMINA	Illumina HiSeq 1000	SAMN04285068	SRX1441786	Solanum lycopersicum	fruit	fruit	Vesuviano	Abiotic
PRJNA303045	SRR2939233	RNA-Seq	ILLUMINA	Illumina HiSeq 1000	SAMN04285067	SRX1441785	Solanum lycopersicum	fruit	fruit	Vesuviano	Abiotic
PRJNA303045	SRR2939236	RNA-Seq	ILLUMINA	Illumina HiSeq 1000	SAMN04285070	SRX1441788	Solanum lycopersicum	fruit	fruit	Vesuviano	Abiotic
PRJNA303045	SRR2939238	RNA-Seq	ILLUMINA	Illumina HiSeq 1000	SAMN04285072	SRX1441790	Solanum lycopersicum	fruit	fruit	Vesuviano	Abiotic
PRJNA303045	SRR2939237	RNA-Seq	ILLUMINA	Illumina HiSeq 1000	SAMN04285071	SRX1441789	Solanum lycopersicum	fruit	fruit	Vesuviano	Abiotic
PRJNA302591	SRR2923844	RNA-Seq	ILLUMINA	Illumina HiSeq 2000	SAMN04276873	SRX1437044	Solanum lycopersicum	leaf	leaf	Lukullus	Development
PRJNA302591	SRR2923817	RNA-Seq	ILLUMINA	Illumina HiSeq 2000	SAMN04275161	SRX1437034	Solanum lycopersicum	leaf	leaf	Lukullus	Development
PRJNA302591	SRR2923834	RNA-Seq	ILLUMINA	Illumina HiSeq 2000	SAMN04276868	SRX1437038	Solanum lycopersicum	leaf	leaf	Lukullus	Development
PRJNA302591	SRR2923842	RNA-Seq	ILLUMINA	Illumina HiSeq 2000	SAMN04276870	SRX1437040	Solanum lycopersicum	leaf	leaf	Lukullus	Development
PRJNA302591	SRR2923843	RNA-Seq	ILLUMINA	Illumina HiSeq 2000	SAMN04276872	SRX1437041	Solanum lycopersicum	leaf	leaf	Lukullus	Development
PRJNA302591	SRR2923841	RNA-Seq	ILLUMINA	Illumina HiSeq 2000	SAMN04276869	SRX1437039	Solanum lycopersicum	leaf	leaf	Lukullus	Development
PRJNA302591	SRR2924133	RNA-Seq	ILLUMINA	Illumina HiSeq 2000	SAMN04276874	SRX1437332	Solanum lycopersicum	leaf	leaf	Lukullus	Development
PRJNA302591	SRR2924131	RNA-Seq	ILLUMINA	Illumina HiSeq 2000	SAMN04276872	SRX1437330	Solanum lycopersicum	leaf	leaf	Lukullus	Development
PRJNA302591	SRR2924132	RNA-Seq	ILLUMINA	Illumina HiSeq 2000	SAMN04276873	SRX1437331	Solanum lycopersicum	leaf	leaf	Lukullus	Development
PRJNA302591	SRR2924128	RNA-Seq	ILLUMINA	Illumina HiSeq 2000	SAMN04276870	SRX1437328	Solanum lycopersicum	leaf	leaf	Lukullus	Development
PRJNA302591	SRR2924127	RNA-Seq	ILLUMINA	Illumina HiSeq 2000	SAMN04276869	SRX1437327	Solanum lycopersicum	leaf	leaf	Lukullus	Development
PRJNA302591	SRR2924129	RNA-Seq	ILLUMINA	Illumina HiSeq 2000	SAMN04276871	SRX1437329	Solanum lycopersicum	leaf	leaf	Lukullus	Development
PRJNA302591	SRR2923343	RNA-Seq	ILLUMINA	Illumina HiSeq 2000	SAMN04275161	SRX1436670	Solanum lycopersicum	leaf	leaf	Lukullus	Development
PRJNA302591	SRR2923830	RNA-Seq	ILLUMINA	Illumina HiSeq 2000	SAMN04276868	SRX1437035	Solanum lycopersicum	leaf	leaf	Lukullus	Development
PRJNA300834	SRR2887146	RNA-Seq	ILLUMINA	Illumina HiSeq 2000	SAMN04229528	SRX1406926	Solanum lycopersicum	leaf	leaf	unknown	Biotic
PRJNA300834	SRR2887143	RNA-Seq	ILLUMINA	Illumina HiSeq 2000	SAMN04229525	SRX1406923	Solanum lycopersicum	leaf	leaf	unknown	Biotic
PRJNA300834	SRR2887147	RNA-Seq	ILLUMINA	Illumina HiSeq 2000	SAMN04229529	SRX1406927	Solanum lycopersicum	leaf	leaf	unknown	Biotic
PRJNA300834	SRR2887144	RNA-Seq	ILLUMINA	Illumina HiSeq 2000	SAMN04229526	SRX1406924	Solanum lycopersicum	leaf	leaf	unknown	Biotic
PRJNA300834	SRR2887145	RNA-Seq	ILLUMINA	Illumina HiSeq 2000	SAMN04229527	SRX1406925	Solanum lycopersicum	leaf	leaf	unknown	Biotic
PRJNA300834	SRR2887148	RNA-Seq	ILLUMINA	Illumina HiSeq 2000	SAMN04229530	SRX1406928	Solanum lycopersicum	leaf	leaf	unknown	Biotic
PRJNA299687	SRR2861500	RNA-Seq	ILLUMINA	Illumina HiSeq 2000	SAMN04226109	SRX1398619	Solanum lycopersicum	leaf	leaf	Rio Grande	Biotic
PRJNA299687	SRR2861542	RNA-Seq	ILLUMINA	Illumina HiSeq 2000	SAMN04226112	SRX1398666	Solanum lycopersicum	leaf	leaf	Rio Grande	Biotic
PRJNA299687	SRR2861543	RNA-Seq	ILLUMINA	Illumina HiSeq 2000	SAMN04226112	SRX1398669	Solanum lycopersicum	leaf	leaf	Rio Grande	Biotic
PRJNA299687	SRR2861547	RNA-Seq	ILLUMINA	Illumina HiSeq 2000	SAMN04226113	SRX1398684	Solanum lycopersicum	leaf	leaf	Rio Grande	Biotic
PRJNA299687	SRR2861510	RNA-Seq	ILLUMINA	Illumina HiSeq 2000	SAMN04226110	SRX1398630	Solanum lycopersicum	leaf	leaf	Rio Grande	Biotic
PRJNA299687	SRR2861539	RNA-Seq	ILLUMINA	Illumina HiSeq 2000	SAMN04226111	SRX1398659	Solanum lycopersicum	leaf	leaf	Rio Grande	Biotic
PRJNA299687	SRR2861514	RNA-Seq	ILLUMINA	Illumina HiSeq 2000	SAMN04226111	SRX1398634	Solanum lycopersicum	leaf	leaf	Rio Grande	Biotic
PRJNA299687	SRR2861508	RNA-Seq	ILLUMINA	Illumina HiSeq 2000	SAMN04226109	SRX1398628	Solanum lycopersicum	leaf	leaf	Rio Grande	Biotic
PRJNA299687	SRR2861545	RNA-Seq	ILLUMINA	Illumina HiSeq 2000	SAMN04226113	SRX1398677	Solanum lycopersicum	leaf	leaf	Rio Grande	Biotic
PRJNA299687	SRR2861544	RNA-Seq	ILLUMINA	Illumina HiSeq 2000	SAMN04226112	SRX1398671	Solanum lycopersicum	leaf	leaf	Rio Grande	Biotic
PRJNA299687	SRR2861541	RNA-Seq	ILLUMINA	Illumina HiSeq 2000	SAMN04226112	SRX1398661	Solanum lycopersicum	leaf	leaf	Rio Grande	Biotic
PRJNA299687	SRR2861513	RNA-Seq	ILLUMINA	Illumina HiSeq 2000	SAMN04226110	SRX1398633	Solanum lycopersicum	leaf	leaf	Rio Grande	Biotic
PRJNA299687	SRR2861540	RNA-Seq	ILLUMINA	Illumina HiSeq 2000	SAMN04226111	SRX1398660	Solanum lycopersicum	leaf	leaf	Rio Grande	Biotic
PRJNA299687	SRR2861495	RNA-Seq	ILLUMINA	Illumina HiSeq 2000	SAMN04226109	SRX1398589	Solanum lycopersicum	leaf	leaf	Rio Grande	Biotic
PRJNA299687	SRR2861512	RNA-Seq	ILLUMINA	Illumina HiSeq 2000	SAMN04226110	SRX1398632	Solanum lycopersicum	leaf	leaf	Rio Grande	Biotic
PRJNA299687	SRR2861546	RNA-Seq	ILLUMINA	Illumina HiSeq 2000	SAMN04226113	SRX1398681	Solanum lycopersicum	leaf	leaf	Rio Grande	Biotic
PRJNA299687	SRR2861548	RNA-Seq	ILLUMINA	Illumina HiSeq 2000	SAMN04226113	SRX1398687	Solanum lycopersicum	leaf	leaf	Rio Grande	Biotic
PRJNA299687	SRR2861511	RNA-Seq	ILLUMINA	Illumina HiSeq 2000	SAMN04226110	SRX1398631	Solanum lycopersicum	leaf	leaf	Rio Grande	Biotic
PRJNA299687	SRR2861509	RNA-Seq	ILLUMINA	Illumina HiSeq 2000	SAMN04226109	SRX1398629	Solanum lycopersicum	leaf	leaf	Rio Grande	Biotic
PRJNA299687	SRR2861536	RNA-Seq	ILLUMINA	Illumina HiSeq 2000	SAMN04226111	SRX1398651	Solanum lycopersicum	leaf	leaf	Rio Grande	Biotic
PRJNA298413	SRR2617409	RNA-Seq	ILLUMINA	Illumina HiSeq 2000	SAMN04159002	SRX1326488	Solanum lycopersicum	fruit	pericarp	M82	Development
PRJNA298413	SRR2617420	RNA-Seq	ILLUMINA	Illumina HiSeq 2000	SAMN04159013	SRX1326499	Solanum lycopersicum	fruit	pericarp	M82	Development
PRJNA298413	SRR2617413	RNA-Seq	ILLUMINA	Illumina HiSeq 2000	SAMN04159006	SRX1326492	Solanum lycopersicum	fruit	pericarp	M82	Development
PRJNA298413	SRR2617411	RNA-Seq	ILLUMINA	Illumina HiSeq 2000	SAMN04159004	SRX1326490	Solanum lycopersicum	fruit	pericarp	M82	Development
PRJNA298413	SRR2617412	RNA-Seq	ILLUMINA	Illumina HiSeq 2000	SAMN04159005	SRX1326491	Solanum lycopersicum	fruit	pericarp	M82	Development
PRJNA298413	SRR2617418	RNA-Seq	ILLUMINA	Illumina HiSeq 2000	SAMN04159011	SRX1326497	Solanum lycopersicum	fruit	pericarp	M82	Development
PRJNA298413	SRR2617419	RNA-Seq	ILLUMINA	Illumina HiSeq 2000	SAMN04159012	SRX1326498	Solanum lycopersicum	fruit	pericarp	M82	Development
PRJNA298413	SRR2617410	RNA-Seq	ILLUMINA	Illumina HiSeq 2000	SAMN04159003	SRX1326489	Solanum lycopersicum	fruit	pericarp	M82	Development
PRJNA298413	SRR2617415	RNA-Seq	ILLUMINA	Illumina HiSeq 2000	SAMN04159008	SRX1326494	Solanum lycopersicum	fruit	pericarp	M82	Development
PRJNA298413	SRR2617416	RNA-Seq	ILLUMINA	Illumina HiSeq 2000	SAMN04159009	SRX1326495	Solanum lycopersicum	fruit	pericarp	M82	Development
PRJNA298413	SRR2617422	RNA-Seq	ILLUMINA	Illumina HiSeq 2000	SAMN04159015	SRX1326501	Solanum lycopersicum	fruit	pericarp	M82	Development
PRJNA298413	SRR2617414	RNA-Seq	ILLUMINA	Illumina HiSeq 2000	SAMN04159007	SRX1326493	Solanum lycopersicum	fruit	pericarp	M82	Development
PRJNA298413	SRR2617417	RNA-Seq	ILLUMINA	Illumina HiSeq 2000	SAMN04159010	SRX1326496	Solanum lycopersicum	fruit	pericarp	M82	Development
PRJNA298413	SRR2617421	RNA-Seq	ILLUMINA	Illumina HiSeq 2000	SAMN04159014	SRX1326500	Solanum lycopersicum	fruit	pericarp	M82	Development
PRJNA298353	SRR2840505	RNA-Seq	ILLUMINA	Illumina HiSeq 2000	SAMN04214821	SRX1391101	Solanum lycopersicum	Flower	flower	Chico III	Development
PRJNA298353	SRR2840513	RNA-Seq	ILLUMINA	Illumina HiSeq 2000	SAMN04214827	SRX1391109	Solanum lycopersicum	fruit	fruit	Chico III	Development
PRJNA298353	SRR2840509	RNA-Seq	ILLUMINA	Illumina HiSeq 2000	SAMN04214823	SRX1391105	Solanum lycopersicum	fruit	fruit	Chico III	Development
PRJNA298353	SRR2840511	RNA-Seq	ILLUMINA	Illumina HiSeq 2000	SAMN04214825	SRX1391107	Solanum lycopersicum	fruit	fruit	Chico III	Development
PRJNA298353	SRR2840507	RNA-Seq	ILLUMINA	Illumina HiSeq 2000	SAMN04214831	SRX1391103	Solanum lycopersicum	fruit	fruit	Chico III	Development
PRJNA298353	SRR2840515	RNA-Seq	ILLUMINA	Illumina HiSeq 2000	SAMN04214829	SRX1391111	Solanum lycopersicum	fruit	fruit	Chico III	Development
PRJNA298134	SRR2612591	RNA-Seq	ILLUMINA	Illumina HiSeq 2000	SAMN04155887	SRX1316780	Solanum lycopersicum	leaf	leaf	unknown	Genetic modifications
PRJNA298134	SRR2612585	RNA-Seq	ILLUMINA	Illumina HiSeq 2000	SAMN04155884	SRX1316646	Solanum lycopersicum	leaf	leaf	unknown	Genetic modifications
PRJNA298134	SRR2612584	RNA-Seq	ILLUMINA	Illumina HiSeq 2000	SAMN04155884	SRX1316770	Solanum lycopersicum	leaf	leaf	unknown	Genetic modifications
PRJNA298134	SRR2617423	RNA-Seq	ILLUMINA	Illumina HiSeq 2000	SAMN04155884	SRX1316770	Solanum lycopersicum	leaf	leaf	unknown	Genetic modifications
PRJNA298134	SRR2612589	RNA-Seq	ILLUMINA	Illumina HiSeq 2000	SAMN04155886	SRX1316775	Solanum lycopersicum	leaf	leaf	unknown	Genetic modifications
PRJNA298134	SRR2612586	RNA-Seq	ILLUMINA	Illumina HiSeq 2000	SAMN04155885	SRX1316771	Solanum lycopersicum	leaf	leaf	unknown	Genetic modifications
PRJNA298134	SRR2612590	RNA-Seq	ILLUMINA	Illumina HiSeq 2000	SAMN04155887	SRX1316776	Solanum lycopersicum	leaf	leaf	unknown	Genetic modifications
PRJNA298134	SRR2612587	RNA-Seq	ILLUMINA	Illumina HiSeq 2000	SAMN04155885	SRX1316772	Solanum lycopersicum	leaf	leaf	unknown	Genetic modifications
PRJNA297208	SRR2532190	RNA-Seq	ILLUMINA	Illumina HiSeq 2000	SAMN04121956	SRX1293161	Solanum lycopersicum	fruit	fruit	MicroTom	Abiotic
PRJNA297208	SRR2532189	RNA-Seq	ILLUMINA	Illumina HiSeq 2000	SAMN04121955	SRX1293160	Solanum lycopersicum	fruit	fruit	MicroTom	Abiotic
PRJNA297208	SRR2532192	RNA-Seq	ILLUMINA	Illumina HiSeq 2000	SAMN04121958	SRX1293163	Solanum lycopersicum	fruit	fruit	MicroTom	Abiotic
PRJNA297208	SRR2532191	RNA-Seq	ILLUMINA	Illumina HiSeq 2000	SAMN04121957	SRX1293162	Solanum lycopersicum	fruit	fruit	MicroTom	Abiotic
PRJNA297208	SRR2532184	RNA-Seq	ILLUMINA	Illumina HiSeq 2000	SAMN04121951	SRX1293155	Solanum lycopersicum	fruit	fruit	MicroTom	Abiotic
PRJNA297208	SRR2532183	RNA-Seq	ILLUMINA	Illumina HiSeq 2000	SAMN04121950	SRX1293154	Solanum lycopersicum	fruit	fruit	MicroTom	Abiotic
PRJNA297208	SRR2532188	RNA-Seq	ILLUMINA	Illumina HiSeq 2000	SAMN04121954	SRX1293159	Solanum lycopersicum	fruit	fruit	MicroTom	Abiotic
PRJNA297208	SRR2532187	RNA-Seq	ILLUMINA	Illumina HiSeq 2000	SAMN04121953	SRX1293158	Solanum lycopersicum	fruit	fruit	MicroTom	Abiotic
PRJNA297208	SRR2532186	RNA-Seq	ILLUMINA	Illumina HiSeq 2000	SAMN04121952	SRX1293157	Solanum lycopersicum	fruit	fruit	MicroTom	Abiotic
PRJNA297208	SRR2532185	RNA-Seq	ILLUMINA	Illumina HiSeq 2000	SAMN04121949	SRX1293156	Solanum lycopersicum	fruit	fruit	MicroTom	Abiotic
PRJNA296563	SRR2478947	RNA-Seq	ILLUMINA	Illumina HiSeq 2000	SAMN04100285	SRX1271567	Solanum lycopersicum	fruit	fruit	Ailsa Craig	Genetic modifications
PRJNA296563	SRR2478945	RNA-Seq	ILLUMINA	Illumina HiSeq 2000	SAMN04100283	SRX1271565	Solanum lycopersicum	fruit	fruit	Ailsa Craig	Genetic modifications
PRJNA296563	SRR2478944	RNA-Seq	ILLUMINA	Illumina HiSeq 2000	SAMN04100282	SRX1271564	Solanum lycopersicum	fruit	fruit	Ailsa Craig	Genetic modifications
PRJNA296563	SRR2478946	RNA-Seq	ILLUMINA	Illumina HiSeq 2000	SAMN04100284	SRX1271566	Solanum lycopersicum	fruit	fruit	Ailsa Craig	Genetic modifications
PRJNA295848	SRR2452525	RNA-Seq	ILLUMINA	Illumina HiSeq 2000	SAMN04093822	SRX1261310	Solanum lycopersicum	leaf	leaf	M82	Abiotic
PRJNA295848	SRR2452527	RNA-Seq	ILLUMINA	Illumina HiSeq 2000	SAMN04093823	SRX1261312	Solanum lycopersicum	leaf	leaf	M82	Abiotic
PRJNA295848	SRR2452526	RNA-Seq	ILLUMINA	Illumina HiSeq 2000	SAMN04093822	SRX1261311	Solanum lycopersicum	leaf	leaf	M82	Abiotic
PRJNA295848	SRR2452530	RNA-Seq	ILLUMINA	Illumina HiSeq 2000	SAMN04093824	SRX1261315	Solanum lycopersicum	leaf	leaf	M82	Abiotic
PRJNA295848	SRR2452529	RNA-Seq	ILLUMINA	Illumina HiSeq 2000	SAMN04093824	SRX1261314	Solanum lycopersicum	leaf	leaf	M82	Abiotic
PRJNA295848	SRR2452528	RNA-Seq	ILLUMINA	Illumina HiSeq 2000	SAMN04093823	SRX1261313	Solanum lycopersicum	leaf	leaf	M82	Abiotic
PRJNA295848	SRR2452556	RNA-Seq	ILLUMINA	Illumina HiSeq 2000	SAMN04093836	SRX1261341	Solanum lycopersicum	leaf	leaf	M82	Abiotic
PRJNA295848	SRR2452553	RNA-Seq	ILLUMINA	Illumina HiSeq 2000	SAMN04093835	SRX1261338	Solanum lycopersicum	leaf	leaf	M82	Abiotic
PRJNA295848	SRR2452559	RNA-Seq	ILLUMINA	Illumina HiSeq 2000	SAMN04093837	SRX1261344	Solanum lycopersicum	leaf	leaf	M82	Abiotic
PRJNA295848	SRR2452557	RNA-Seq	ILLUMINA	Illumina HiSeq 2000	SAMN04093837	SRX1261342	Solanum lycopersicum	leaf	leaf	M82	Abiotic
PRJNA295848	SRR2452571	RNA-Seq	ILLUMINA	Illumina HiSeq 2000	SAMN04093840	SRX1261356	Solanum lycopersicum	leaf	leaf	M82	Abiotic
PRJNA295848	SRR2452565	RNA-Seq	ILLUMINA	Illumina HiSeq 2000	SAMN04093839	SRX1261350	Solanum lycopersicum	leaf	leaf	M82	Abiotic
PRJNA295848	SRR2452562	RNA-Seq	ILLUMINA	Illumina HiSeq 2000	SAMN04093838	SRX1261347	Solanum lycopersicum	leaf	leaf	M82	Abiotic
PRJNA295848	SRR2452563	RNA-Seq	ILLUMINA	Illumina HiSeq 2000	SAMN04093838	SRX1261348	Solanum lycopersicum	leaf	leaf	M82	Abiotic
PRJNA295848	SRR2452568	RNA-Seq	ILLUMINA	Illumina HiSeq 2000	SAMN04093839	SRX1261353	Solanum lycopersicum	leaf	leaf	M82	Abiotic
PRJNA295848	SRR2452566	RNA-Seq	ILLUMINA	Illumina HiSeq 2000	SAMN04093839	SRX1261351	Solanum lycopersicum	leaf	leaf	M82	Abiotic
PRJNA295848	SRR2452570	RNA-Seq	ILLUMINA	Illumina HiSeq 2000	SAMN04093840	SRX1261355	Solanum lycopersicum	leaf	leaf	M82	Abiotic
PRJNA295848	SRR2452535	RNA-Seq	ILLUMINA	Illumina HiSeq 2000	SAMN04093827	SRX1261320	Solanum lycopersicum	leaf	leaf	M82	Abiotic
PRJNA295848	SRR2452552	RNA-Seq	ILLUMINA	Illumina HiSeq 2000	SAMN04093835	SRX1261337	Solanum lycopersicum	leaf	leaf	M82	Abiotic
PRJNA295848	SRR2452555	RNA-Seq	ILLUMINA	Illumina HiSeq 2000	SAMN04093836	SRX1261340	Solanum lycopersicum	leaf	leaf	M82	Abiotic
PRJNA295848	SRR2452567	RNA-Seq	ILLUMINA	Illumina HiSeq 2000	SAMN04093839	SRX1261352	Solanum lycopersicum	leaf	leaf	M82	Abiotic
PRJNA295848	SRR2452543	RNA-Seq	ILLUMINA	Illumina HiSeq 2000	SAMN04093831	SRX1261328	Solanum lycopersicum	leaf	leaf	M82	Abiotic
PRJNA295848	SRR2452558	RNA-Seq	ILLUMINA	Illumina HiSeq 2000	SAMN04093837	SRX1261343	Solanum lycopersicum	leaf	leaf	M82	Abiotic
PRJNA295848	SRR2452560	RNA-Seq	ILLUMINA	Illumina HiSeq 2000	SAMN04093837	SRX1261345	Solanum lycopersicum	leaf	leaf	M82	Abiotic
PRJNA295848	SRR2452561	RNA-Seq	ILLUMINA	Illumina HiSeq 2000	SAMN04093838	SRX1261346	Solanum lycopersicum	leaf	leaf	M82	Abiotic
PRJNA295848	SRR2452534	RNA-Seq	ILLUMINA	Illumina HiSeq 2000	SAMN04093826	SRX1261319	Solanum lycopersicum	leaf	leaf	M82	Abiotic
PRJNA295848	SRR2452546	RNA-Seq	ILLUMINA	Illumina HiSeq 2000	SAMN04093832	SRX1261331	Solanum lycopersicum	leaf	leaf	M82	Abiotic
PRJNA295848	SRR2452564	RNA-Seq	ILLUMINA	Illumina HiSeq 2000	SAMN04093838	SRX1261349	Solanum lycopersicum	leaf	leaf	M82	Abiotic
PRJNA295848	SRR2452541	RNA-Seq	ILLUMINA	Illumina HiSeq 2000	SAMN04093830	SRX1261326	Solanum lycopersicum	leaf	leaf	M82	Abiotic
PRJNA295848	SRR2452554	RNA-Seq	ILLUMINA	Illumina HiSeq 2000	SAMN04093836	SRX1261339	Solanum lycopersicum	leaf	leaf	M82	Abiotic
PRJNA295848	SRR2452536	RNA-Seq	ILLUMINA	Illumina HiSeq 2000	SAMN04093827	SRX1261321	Solanum lycopersicum	leaf	leaf	M82	Abiotic
PRJNA295848	SRR2452569	RNA-Seq	ILLUMINA	Illumina HiSeq 2000	SAMN04093840	SRX1261354	Solanum lycopersicum	leaf	leaf	M82	Abiotic
PRJNA295848	SRR2452531	RNA-Seq	ILLUMINA	Illumina HiSeq 2000	SAMN04093825	SRX1261316	Solanum lycopersicum	leaf	leaf	M82	Abiotic
PRJNA295848	SRR2452532	RNA-Seq	ILLUMINA	Illumina HiSeq 2000	SAMN04093825	SRX1261317	Solanum lycopersicum	leaf	leaf	M82	Abiotic
PRJNA295848	SRR2452550	RNA-Seq	ILLUMINA	Illumina HiSeq 2000	SAMN04093834	SRX1261335	Solanum lycopersicum	leaf	leaf	M82	Abiotic
PRJNA295848	SRR2452538	RNA-Seq	ILLUMINA	Illumina HiSeq 2000	SAMN04093828	SRX1261323	Solanum lycopersicum	leaf	leaf	M82	Abiotic
PRJNA295848	SRR2452537	RNA-Seq	ILLUMINA	Illumina HiSeq 2000	SAMN04093828	SRX1261322	Solanum lycopersicum	leaf	leaf	M82	Abiotic
PRJNA295848	SRR2452533	RNA-Seq	ILLUMINA	Illumina HiSeq 2000	SAMN04093826	SRX1261318	Solanum lycopersicum	leaf	leaf	M82	Abiotic
PRJNA295848	SRR2452540	RNA-Seq	ILLUMINA	Illumina HiSeq 2000	SAMN04093829	SRX1261325	Solanum lycopersicum	leaf	leaf	M82	Abiotic
PRJNA295848	SRR2452539	RNA-Seq	ILLUMINA	Illumina HiSeq 2000	SAMN04093829	SRX1261324	Solanum lycopersicum	leaf	leaf	M82	Abiotic
PRJNA295848	SRR2452545	RNA-Seq	ILLUMINA	Illumina HiSeq 2000	SAMN04093832	SRX1261330	Solanum lycopersicum	leaf	leaf	M82	Abiotic
PRJNA295848	SRR2452547	RNA-Seq	ILLUMINA	Illumina HiSeq 2000	SAMN04093833	SRX1261332	Solanum lycopersicum	leaf	leaf	M82	Abiotic
PRJNA295848	SRR2452548	RNA-Seq	ILLUMINA	Illumina HiSeq 2000	SAMN04093833	SRX1261333	Solanum lycopersicum	leaf	leaf	M82	Abiotic
PRJNA295848	SRR2452544	RNA-Seq	ILLUMINA	Illumina HiSeq 2000	SAMN04093831	SRX1261329	Solanum lycopersicum	leaf	leaf	M82	Abiotic
PRJNA295848	SRR2452551	RNA-Seq	ILLUMINA	Illumina HiSeq 2000	SAMN04093835	SRX1261336	Solanum lycopersicum	leaf	leaf	M82	Abiotic
PRJNA295848	SRR2452549	RNA-Seq	ILLUMINA	Illumina HiSeq 2000	SAMN04093834	SRX1261334	Solanum lycopersicum	leaf	leaf	M82	Abiotic
PRJNA295848	SRR2452542	RNA-Seq	ILLUMINA	Illumina HiSeq 2000	SAMN04093830	SRX1261327	Solanum lycopersicum	leaf	leaf	M82	Abiotic
PRJNA295119	SRR2356907	RNA-Seq	ILLUMINA	Illumina MiSeq	SAMN03769448	SRX1227046	Solanum lycopersicum	Flower	flower	unknown	Development
PRJNA291401	SRR2144809	RNA-Seq	ILLUMINA	Illumina HiSeq 2000	SAMN03940014	SRX1133157	Solanum lycopersicum	leaf	leaf	unknown	Biotic
PRJNA291401	SRR2144813	RNA-Seq	ILLUMINA	Illumina HiSeq 2000	SAMN03940012	SRX1133162	Solanum lycopersicum	leaf	leaf	unknown	Biotic
PRJNA291401	SRR2144923	RNA-Seq	ILLUMINA	Illumina HiSeq 2000	SAMN03940012	SRX1133202	Solanum lycopersicum	leaf	leaf	unknown	Biotic
PRJNA291401	SRR2144810	RNA-Seq	ILLUMINA	Illumina HiSeq 2000	SAMN03940014	SRX1133158	Solanum lycopersicum	leaf	leaf	unknown	Biotic
PRJNA291401	SRR2134245	RNA-Seq	ILLUMINA	Illumina HiSeq 2000	SAMN03940014	SRX1124247	Solanum lycopersicum	leaf	leaf	unknown	Biotic
PRJNA291401	SRR2144812	RNA-Seq	ILLUMINA	Illumina HiSeq 2000	SAMN03940012	SRX1133161	Solanum lycopersicum	leaf	leaf	unknown	Biotic
PRJNA287551	SRR2071657	RNA-Seq	ILLUMINA	Illumina MiSeq	SAMN03783301	SRX1066868	Solanum lycopersicum	leaf	leaf	Rutgers	Biotic
PRJNA287524	SRR2071270	RNA-Seq	ILLUMINA	Illumina MiSeq	SAMN03782982	SRX1066439	Solanum lycopersicum	leaf	leaf	Rutgers	Biotic
PRJNA286151	SRR2064663	RNA-Seq	ILLUMINA	Illumina MiSeq	SAMN03769448	SRX1152009	Solanum lycopersicum	Flower	flower	unknown	Development
PRJNA283023	SRR2014835	RNA-Seq	ILLUMINA	Illumina HiSeq 2000	SAMN03603343	SRX1022130	Solanum lycopersicum	root	root	MicroTom	Biotic
PRJNA282940	SRR2006795	RNA-Seq	ILLUMINA	Illumina HiSeq 2000	SAMN03580878	SRX1016924	Solanum lycopersicum	Flower	anther	Moneymaker	Abiotic
PRJNA282940	SRR2006796	RNA-Seq	ILLUMINA	Illumina HiSeq 2000	SAMN03580879	SRX1016925	Solanum lycopersicum	Flower	anther	Moneymaker	Abiotic
PRJNA282940	SRR2006798	RNA-Seq	ILLUMINA	Illumina HiSeq 2000	SAMN03580881	SRX1016927	Solanum lycopersicum	Flower	anther	Moneymaker	Abiotic
PRJNA282940	SRR2006797	RNA-Seq	ILLUMINA	Illumina HiSeq 2000	SAMN03580880	SRX1016926	Solanum lycopersicum	Flower	anther	Moneymaker	Abiotic
PRJNA282940	SRR2006794	RNA-Seq	ILLUMINA	Illumina HiSeq 2000	SAMN03580877	SRX1016923	Solanum lycopersicum	leaf	leaf	Moneymaker	Abiotic
PRJNA282940	SRR2006791	RNA-Seq	ILLUMINA	Illumina HiSeq 2000	SAMN03580874	SRX1016920	Solanum lycopersicum	leaf	leaf	Moneymaker	Abiotic
PRJNA282940	SRR2006793	RNA-Seq	ILLUMINA	Illumina HiSeq 2000	SAMN03580876	SRX1016922	Solanum lycopersicum	leaf	leaf	Moneymaker	Abiotic
PRJNA282940	SRR2006792	RNA-Seq	ILLUMINA	Illumina HiSeq 2000	SAMN03580875	SRX1016921	Solanum lycopersicum	leaf	leaf	Moneymaker	Abiotic
PRJNA282699	SRR2003059	RNA-Seq	ILLUMINA	Illumina HiSeq 2000	SAMN03575959	SRX1014446	Solanum lycopersicum	root	root	unknown	Biotic
PRJNA282699	SRR2003063	RNA-Seq	ILLUMINA	Illumina HiSeq 2000	SAMN03575957	SRX1014450	Solanum lycopersicum	root	root	unknown	Biotic
PRJNA282699	SRR2003061	RNA-Seq	ILLUMINA	Illumina HiSeq 2000	SAMN03575958	SRX1014448	Solanum lycopersicum	root	root	unknown	Biotic
PRJNA282699	SRR2002810	RNA-Seq	ILLUMINA	Illumina HiSeq 2000	SAMN03575955	SRX1014321	Solanum lycopersicum	root	root	unknown	Biotic
PRJNA282699	SRR2002805	RNA-Seq	ILLUMINA	Illumina HiSeq 2000	SAMN03575874	SRX1014308	Solanum lycopersicum	root	root	unknown	Biotic
PRJNA282699	SRR2002847	RNA-Seq	ILLUMINA	Illumina HiSeq 2000	SAMN03575956	SRX1014352	Solanum lycopersicum	root	root	unknown	Biotic
PRJNA282184	SRR2011289	RNA-Seq	ILLUMINA	Illumina Genome Analyzer II	SAMN03568570	SRX1013429	Solanum lycopersicum	leaf	leaf	unknown	Abiotic
PRJNA282184	SRR2009649	RNA-Seq	ILLUMINA	Illumina Genome Analyzer II	SAMN03568570	SRX1013429	Solanum lycopersicum	leaf	leaf	unknown	Abiotic
PRJNA282184	SRR2002284	RNA-Seq	ILLUMINA	Illumina Genome Analyzer II	SAMN03568570	SRX1013429	Solanum lycopersicum	leaf	leaf	unknown	Abiotic
PRJNA278797	SRR1918819	RNA-Seq	ILLUMINA	Illumina HiSeq 2000	SAMN03433259	SRX959129	Solanum lycopersicum	leaf	leaf	MicroTom	Genetic modifications
PRJNA278797	SRR1918821	RNA-Seq	ILLUMINA	Illumina HiSeq 2000	SAMN03433261	SRX959135	Solanum lycopersicum	leaf	leaf	MicroTom	Genetic modifications
PRJNA278797	SRR1918818	RNA-Seq	ILLUMINA	Illumina HiSeq 2000	SAMN03433258	SRX959127	Solanum lycopersicum	leaf	leaf	MicroTom	Genetic modifications
PRJNA278797	SRR1918820	RNA-Seq	ILLUMINA	Illumina HiSeq 2000	SAMN03433260	SRX959130	Solanum lycopersicum	leaf	leaf	MicroTom	Genetic modifications
PRJNA273326	SRR1770121	RNA-Seq	ILLUMINA	Illumina Genome Analyzer II	SAMN03290675	SRX850794	Solanum lycopersicum	Flower	ovary	MicroTom	Development
PRJNA273326	SRR1770109	RNA-Seq	ILLUMINA	Illumina Genome Analyzer II	SAMN03290672	SRX850785	Solanum lycopersicum	Flower	ovary	MicroTom	Development
PRJNA273326	SRR1770130	RNA-Seq	ILLUMINA	Illumina Genome Analyzer II	SAMN03290676	SRX850795	Solanum lycopersicum	Flower	ovary	MicroTom	Development
PRJNA273326	SRR1770114	RNA-Seq	ILLUMINA	Illumina Genome Analyzer II	SAMN03290673	SRX850788	Solanum lycopersicum	Flower	ovary	MicroTom	Development
PRJNA273326	SRR1770120	RNA-Seq	ILLUMINA	Illumina Genome Analyzer II	SAMN03290674	SRX850793	Solanum lycopersicum	Flower	ovary	MicroTom	Development
PRJNA272621	SRR1759283	RNA-Seq	ILLUMINA	Illumina Genome Analyzer IIx	SAMN03284583	SRX843415	Solanum lycopersicum	fruit	fruit	Ailsa Craig	Development
PRJNA272621	SRR1759278	RNA-Seq	ILLUMINA	Illumina Genome Analyzer IIx	SAMN03284582	SRX843410	Solanum lycopersicum	fruit	fruit	Ailsa Craig	Development
PRJNA272621	SRR1759279	RNA-Seq	ILLUMINA	Illumina Genome Analyzer IIx	SAMN03284580	SRX843411	Solanum lycopersicum	fruit	fruit	Ailsa Craig	Development
PRJNA272621	SRR1759284	RNA-Seq	ILLUMINA	Illumina Genome Analyzer IIx	SAMN03284590	SRX843416	Solanum lycopersicum	fruit	fruit	Ailsa Craig	Development
PRJNA272621	SRR1759282	RNA-Seq	ILLUMINA	Illumina Genome Analyzer IIx	SAMN03284584	SRX843414	Solanum lycopersicum	fruit	fruit	Ailsa Craig	Development
PRJNA272621	SRR1759281	RNA-Seq	ILLUMINA	Illumina Genome Analyzer IIx	SAMN03284581	SRX843413	Solanum lycopersicum	fruit	fruit	Ailsa Craig	Development
PRJNA272621	SRR1759280	RNA-Seq	ILLUMINA	Illumina Genome Analyzer IIx	SAMN03284585	SRX843412	Solanum lycopersicum	fruit	fruit	Ailsa Craig	Development
PRJNA272621	SRR1759289	RNA-Seq	ILLUMINA	Illumina Genome Analyzer IIx	SAMN03284586	SRX843421	Solanum lycopersicum	fruit	fruit	HG6-61	Development
PRJNA272621	SRR1759290	RNA-Seq	ILLUMINA	Illumina Genome Analyzer IIx	SAMN03284591	SRX843422	Solanum lycopersicum	fruit	fruit	HG6-61	Development
PRJNA272621	SRR1759291	RNA-Seq	ILLUMINA	Illumina Genome Analyzer IIx	SAMN03284589	SRX843423	Solanum lycopersicum	fruit	fruit	HG6-61	Development
PRJNA272621	SRR1759285	RNA-Seq	ILLUMINA	Illumina Genome Analyzer IIx	SAMN03284587	SRX843417	Solanum lycopersicum	fruit	fruit	HG6-61	Development
PRJNA272621	SRR1759288	RNA-Seq	ILLUMINA	Illumina Genome Analyzer IIx	SAMN03284592	SRX843420	Solanum lycopersicum	fruit	fruit	HG6-61	Development
PRJNA272621	SRR1759286	RNA-Seq	ILLUMINA	Illumina Genome Analyzer IIx	SAMN03284588	SRX843418	Solanum lycopersicum	fruit	fruit	HG6-61	Development
PRJNA272621	SRR1759287	RNA-Seq	ILLUMINA	Illumina Genome Analyzer IIx	SAMN03284593	SRX843419	Solanum lycopersicum	fruit	fruit	HG6-61	Development
PRJNA271595	SRR1740442	RNA-Seq	ILLUMINA	Illumina HiSeq 2000	SAMN03275421	SRX828736	Solanum lycopersicum	root	root	Heinz	Development
PRJNA271595	SRR1740444	RNA-Seq	ILLUMINA	Illumina HiSeq 2000	SAMN03275408	SRX828738	Solanum lycopersicum	root	root	Heinz	Development
PRJNA271595	SRR1740443	RNA-Seq	ILLUMINA	Illumina HiSeq 2000	SAMN03275433	SRX828737	Solanum lycopersicum	root	root	Heinz	Development
PRJNA271595	SRR1740440	RNA-Seq	ILLUMINA	Illumina HiSeq 2000	SAMN03275434	SRX828734	Solanum lycopersicum	root	root	Heinz	Development
PRJNA271595	SRR1740445	RNA-Seq	ILLUMINA	Illumina HiSeq 2000	SAMN03275410	SRX828739	Solanum lycopersicum	root	root	Heinz	Development
PRJNA271595	SRR1740441	RNA-Seq	ILLUMINA	Illumina HiSeq 2000	SAMN03275400	SRX828735	Solanum lycopersicum	root	root	Heinz	Development
PRJNA270083	SRR1706546	RNA-Seq	ILLUMINA	Illumina HiSeq 2000	SAMN03262807	SRX806600	Solanum lycopersicum	leaf	leaf	Ailsa Craig	Abiotic
PRJNA270083	SRR1706547	RNA-Seq	ILLUMINA	Illumina HiSeq 2000	SAMN03262803	SRX806601	Solanum lycopersicum	leaf	leaf	Ailsa Craig	Abiotic
PRJNA270083	SRR1706551	RNA-Seq	ILLUMINA	Illumina HiSeq 2000	SAMN03262809	SRX806605	Solanum lycopersicum	leaf	leaf	Ailsa Craig	Abiotic
PRJNA270083	SRR1706548	RNA-Seq	ILLUMINA	Illumina HiSeq 2000	SAMN03262808	SRX806602	Solanum lycopersicum	leaf	leaf	Ailsa Craig	Abiotic
PRJNA270083	SRR1706552	RNA-Seq	ILLUMINA	Illumina HiSeq 2000	SAMN03262813	SRX806606	Solanum lycopersicum	leaf	leaf	Ailsa Craig	Abiotic
PRJNA270083	SRR1706545	RNA-Seq	ILLUMINA	Illumina HiSeq 2000	SAMN03262802	SRX806599	Solanum lycopersicum	leaf	leaf	Ailsa Craig	Abiotic
PRJNA270083	SRR1706555	RNA-Seq	ILLUMINA	Illumina HiSeq 2000	SAMN03262810	SRX806609	Solanum lycopersicum	leaf	leaf	Ailsa Craig	Abiotic
PRJNA270083	SRR1706554	RNA-Seq	ILLUMINA	Illumina HiSeq 2000	SAMN03262814	SRX806608	Solanum lycopersicum	leaf	leaf	Ailsa Craig	Abiotic
PRJNA270083	SRR1706550	RNA-Seq	ILLUMINA	Illumina HiSeq 2000	SAMN03262804	SRX806604	Solanum lycopersicum	leaf	leaf	Ailsa Craig	Abiotic
PRJNA270083	SRR1706544	RNA-Seq	ILLUMINA	Illumina HiSeq 2000	SAMN03262806	SRX806598	Solanum lycopersicum	leaf	leaf	Ailsa Craig	Abiotic
PRJNA270083	SRR1706553	RNA-Seq	ILLUMINA	Illumina HiSeq 2000	SAMN03262812	SRX806607	Solanum lycopersicum	leaf	leaf	Ailsa Craig	Abiotic
PRJNA270083	SRR1706549	RNA-Seq	ILLUMINA	Illumina HiSeq 2000	SAMN03262805	SRX806603	Solanum lycopersicum	leaf	leaf	Ailsa Craig	Abiotic
PRJNA268123	SRR1658567	RNA-Seq	ILLUMINA	Illumina HiSeq 2000	SAMN03203245	SRX764932	Solanum lycopersicum var. cerasiforme	fruit	fruit	cerasiforme	Abiotic
PRJNA268123	SRR1658569	RNA-Seq	ILLUMINA	Illumina HiSeq 2000	SAMN03203246	SRX764934	Solanum lycopersicum var. cerasiforme	fruit	fruit	cerasiforme	Abiotic
PRJNA268123	SRR1658568	RNA-Seq	ILLUMINA	Illumina HiSeq 2000	SAMN03203244	SRX764933	Solanum lycopersicum var. cerasiforme	fruit	fruit	cerasiforme	Abiotic
PRJNA260087	SRR1562942	RNA-Seq	ILLUMINA	Illumina Genome Analyzer IIx	SAMN03015753	SRX691072	Solanum lycopersicum	fruit	fruit	MicroTom	Development
PRJNA260087	SRR1562944	RNA-Seq	ILLUMINA	Illumina Genome Analyzer IIx	SAMN03015755	SRX691074	Solanum lycopersicum	fruit	fruit	MicroTom	Development
PRJNA260087	SRR1562941	RNA-Seq	ILLUMINA	Illumina Genome Analyzer IIx	SAMN03015752	SRX691071	Solanum lycopersicum	fruit	fruit	MicroTom	Development
PRJNA260087	SRR1562943	RNA-Seq	ILLUMINA	Illumina Genome Analyzer IIx	SAMN03015754	SRX691073	Solanum lycopersicum	fruit	fruit	MicroTom	Development
PRJNA260087	SRR1562957	RNA-Seq	ILLUMINA	Illumina Genome Analyzer IIx	SAMN03015768	SRX691087	Solanum lycopersicum	fruit	fruit	mix	Development
PRJNA260087	SRR1562954	RNA-Seq	ILLUMINA	Illumina Genome Analyzer IIx	SAMN03015765	SRX691084	Solanum lycopersicum	fruit	fruit	mix	Development
PRJNA260087	SRR1562948	RNA-Seq	ILLUMINA	Illumina Genome Analyzer IIx	SAMN03015759	SRX691078	Solanum lycopersicum	fruit	fruit	mix	Development
PRJNA260087	SRR1562955	RNA-Seq	ILLUMINA	Illumina Genome Analyzer IIx	SAMN03015766	SRX691085	Solanum lycopersicum	fruit	fruit	mix	Development
PRJNA260087	SRR1562953	RNA-Seq	ILLUMINA	Illumina Genome Analyzer IIx	SAMN03015764	SRX691083	Solanum lycopersicum	fruit	fruit	mix	Development
PRJNA260087	SRR1562956	RNA-Seq	ILLUMINA	Illumina Genome Analyzer IIx	SAMN03015767	SRX691086	Solanum lycopersicum	fruit	fruit	mix	Development
PRJNA260087	SRR1562951	RNA-Seq	ILLUMINA	Illumina Genome Analyzer IIx	SAMN03015762	SRX691081	Solanum lycopersicum	fruit	fruit	mix	Development
PRJNA260087	SRR1562950	RNA-Seq	ILLUMINA	Illumina Genome Analyzer IIx	SAMN03015761	SRX691080	Solanum lycopersicum	fruit	fruit	mix	Development
PRJNA260087	SRR1562952	RNA-Seq	ILLUMINA	Illumina Genome Analyzer IIx	SAMN03015763	SRX691082	Solanum lycopersicum	fruit	fruit	mix	Development
PRJNA260087	SRR1562946	RNA-Seq	ILLUMINA	Illumina Genome Analyzer IIx	SAMN03015757	SRX691076	Solanum lycopersicum	fruit	fruit	mix	Development
PRJNA260087	SRR1562945	RNA-Seq	ILLUMINA	Illumina Genome Analyzer IIx	SAMN03015756	SRX691075	Solanum lycopersicum	fruit	fruit	mix	Development
PRJNA260087	SRR1562949	RNA-Seq	ILLUMINA	Illumina Genome Analyzer IIx	SAMN03015760	SRX691079	Solanum lycopersicum	fruit	fruit	mix	Development
PRJNA260087	SRR1562947	RNA-Seq	ILLUMINA	Illumina Genome Analyzer IIx	SAMN03015758	SRX691077	Solanum lycopersicum	fruit	fruit	mix	Development
PRJNA256140	SRR1525050	RNA-Seq	ILLUMINA	Illumina Genome Analyzer II	SAMN02940900	SRX661323	Solanum lycopersicum	root	root	unknown	Undetermined
PRJNA256140	SRR1525048	RNA-Seq	ILLUMINA	Illumina Genome Analyzer II	SAMN02940900	SRX661321	Solanum lycopersicum	root	root	unknown	Undetermined
PRJNA256140	SRR1525049	RNA-Seq	ILLUMINA	Illumina Genome Analyzer II	SAMN02940900	SRX661322	Solanum lycopersicum	root	root	unknown	Undetermined
PRJNA256140	SRR1525046	RNA-Seq	ILLUMINA	Illumina Genome Analyzer II	SAMN02940900	SRX661319	Solanum lycopersicum	root	root	unknown	Undetermined
PRJNA256140	SRR1525017	RNA-Seq	ILLUMINA	Illumina Genome Analyzer II	SAMN02940867	SRX661290	Solanum lycopersicum	root	root	unknown	Undetermined
PRJNA256140	SRR1525016	RNA-Seq	ILLUMINA	Illumina Genome Analyzer II	SAMN02940867	SRX661289	Solanum lycopersicum	root	root	unknown	Undetermined
PRJNA256140	SRR1525015	RNA-Seq	ILLUMINA	Illumina Genome Analyzer II	SAMN02940867	SRX661288	Solanum lycopersicum	root	root	unknown	Undetermined
PRJNA256140	SRR1525010	RNA-Seq	ILLUMINA	Illumina Genome Analyzer II	SAMN02940868	SRX661283	Solanum lycopersicum	root	root	unknown	Undetermined
PRJNA256140	SRR1525009	RNA-Seq	ILLUMINA	Illumina Genome Analyzer II	SAMN02940868	SRX661281	Solanum lycopersicum	root	root	unknown	Undetermined
PRJNA256140	SRR1525001	RNA-Seq	ILLUMINA	Illumina Genome Analyzer II	SAMN02940865	SRX661273	Solanum lycopersicum	root	root	unknown	Undetermined
PRJNA256140	SRR1525003	RNA-Seq	ILLUMINA	Illumina Genome Analyzer II	SAMN02940865	SRX661275	Solanum lycopersicum	root	root	unknown	Undetermined
PRJNA256140	SRR1525018	RNA-Seq	ILLUMINA	Illumina Genome Analyzer II	SAMN02940867	SRX661291	Solanum lycopersicum	root	root	unknown	Undetermined
PRJNA256140	SRR1525045	RNA-Seq	ILLUMINA	Illumina Genome Analyzer II	SAMN02940900	SRX661318	Solanum lycopersicum	root	root	unknown	Undetermined
PRJNA256140	SRR1525007	RNA-Seq	ILLUMINA	Illumina Genome Analyzer II	SAMN02940868	SRX661278	Solanum lycopersicum	root	root	unknown	Undetermined
PRJNA256140	SRR1525011	RNA-Seq	ILLUMINA	Illumina Genome Analyzer II	SAMN02940868	SRX661284	Solanum lycopersicum	root	root	unknown	Undetermined
PRJNA256140	SRR1524999	RNA-Seq	ILLUMINA	Illumina Genome Analyzer II	SAMN02940865	SRX661272	Solanum lycopersicum	root	root	unknown	Undetermined
PRJNA256140	SRR1525047	RNA-Seq	ILLUMINA	Illumina Genome Analyzer II	SAMN02940900	SRX661320	Solanum lycopersicum	root	root	unknown	Undetermined
PRJNA256140	SRR1525005	RNA-Seq	ILLUMINA	Illumina Genome Analyzer II	SAMN02940865	SRX661277	Solanum lycopersicum	root	root	unknown	Undetermined
PRJNA256140	SRR1525002	RNA-Seq	ILLUMINA	Illumina Genome Analyzer II	SAMN02940865	SRX661274	Solanum lycopersicum	root	root	unknown	Undetermined
PRJNA256140	SRR1525012	RNA-Seq	ILLUMINA	Illumina Genome Analyzer II	SAMN02940868	SRX661285	Solanum lycopersicum	root	root	unknown	Undetermined
PRJNA256140	SRR1525013	RNA-Seq	ILLUMINA	Illumina Genome Analyzer II	SAMN02940867	SRX661286	Solanum lycopersicum	root	root	unknown	Undetermined
PRJNA256140	SRR1525008	RNA-Seq	ILLUMINA	Illumina Genome Analyzer II	SAMN02940868	SRX661280	Solanum lycopersicum	root	root	unknown	Undetermined
PRJNA256140	SRR1525004	RNA-Seq	ILLUMINA	Illumina Genome Analyzer II	SAMN02940865	SRX661276	Solanum lycopersicum	root	root	unknown	Undetermined
PRJNA256140	SRR1525014	RNA-Seq	ILLUMINA	Illumina Genome Analyzer II	SAMN02940867	SRX661287	Solanum lycopersicum	root	root	unknown	Undetermined
PRJNA253262	SRR1438256	RNA-Seq	ILLUMINA	Illumina HiSeq 2000	SAMN02869657	SRX616600	Solanum lycopersicum	leaf	leaf	Ailsa Craig	Biotic
PRJNA253262	SRR1438229	RNA-Seq	ILLUMINA	Illumina HiSeq 2000	SAMN02869659	SRX616593	Solanum lycopersicum	leaf	leaf	Ailsa Craig	Biotic
PRJNA253262	SRR1438230	RNA-Seq	ILLUMINA	Illumina HiSeq 2000	SAMN02869660	SRX616594	Solanum lycopersicum	leaf	leaf	Ailsa Craig	Biotic
PRJNA253262	SRR1438257	RNA-Seq	ILLUMINA	Illumina HiSeq 2000	SAMN02869658	SRX616603	Solanum lycopersicum	leaf	leaf	Ailsa Craig	Biotic
PRJNA252529	SRR1380028	RNA-Seq	ILLUMINA	Illumina HiSeq 2000	SAMN02851149	SRX590889	Solanum lycopersicum	leaf	leaf	Rio Grande	Biotic
PRJNA252529	SRR1380029	RNA-Seq	ILLUMINA	Illumina HiSeq 2000	SAMN02851149	SRX590889	Solanum lycopersicum	leaf	leaf	Rio Grande	Biotic
PRJNA252529	SRR1380026	RNA-Seq	ILLUMINA	Illumina HiSeq 2000	SAMN02851148	SRX590888	Solanum lycopersicum	leaf	leaf	Rio Grande	Biotic
PRJNA252529	SRR1380022	RNA-Seq	ILLUMINA	Illumina HiSeq 2000	SAMN02851147	SRX590887	Solanum lycopersicum	leaf	leaf	Rio Grande	Biotic
PRJNA252529	SRR1380027	RNA-Seq	ILLUMINA	Illumina HiSeq 2000	SAMN02851149	SRX590889	Solanum lycopersicum	leaf	leaf	Rio Grande	Biotic
PRJNA252529	SRR1380021	RNA-Seq	ILLUMINA	Illumina HiSeq 2000	SAMN02851147	SRX590887	Solanum lycopersicum	leaf	leaf	Rio Grande	Biotic
PRJNA252529	SRR1380023	RNA-Seq	ILLUMINA	Illumina HiSeq 2000	SAMN02851147	SRX590887	Solanum lycopersicum	leaf	leaf	Rio Grande	Biotic
PRJNA252529	SRR1380024	RNA-Seq	ILLUMINA	Illumina HiSeq 2000	SAMN02851148	SRX590888	Solanum lycopersicum	leaf	leaf	Rio Grande	Biotic
PRJNA252529	SRR1380025	RNA-Seq	ILLUMINA	Illumina HiSeq 2000	SAMN02851148	SRX590888	Solanum lycopersicum	leaf	leaf	Rio Grande	Biotic
PRJNA252525	SRR1379918	RNA-Seq	ILLUMINA	Illumina HiSeq 2000	SAMN02851123	SRX590873	Solanum lycopersicum	leaf	leaf	Rio Grande	Biotic
PRJNA252525	SRR1379920	RNA-Seq	ILLUMINA	Illumina HiSeq 2000	SAMN02851143	SRX590874	Solanum lycopersicum	leaf	leaf	Rio Grande	Biotic
PRJNA252525	SRR1379913	RNA-Seq	ILLUMINA	Illumina HiSeq 2000	SAMN02851118	SRX590871	Solanum lycopersicum	leaf	leaf	Rio Grande	Biotic
PRJNA252525	SRR1379928	RNA-Seq	ILLUMINA	Illumina HiSeq 2000	SAMN02851146	SRX590876	Solanum lycopersicum	leaf	leaf	Rio Grande	Biotic
PRJNA252525	SRR1379916	RNA-Seq	ILLUMINA	Illumina HiSeq 2000	SAMN02851121	SRX590872	Solanum lycopersicum	leaf	leaf	Rio Grande	Biotic
PRJNA252525	SRR1379915	RNA-Seq	ILLUMINA	Illumina HiSeq 2000	SAMN02851121	SRX590872	Solanum lycopersicum	leaf	leaf	Rio Grande	Biotic
PRJNA252525	SRR1379925	RNA-Seq	ILLUMINA	Illumina HiSeq 2000	SAMN02851144	SRX590875	Solanum lycopersicum	leaf	leaf	Rio Grande	Biotic
PRJNA252525	SRR1379919	RNA-Seq	ILLUMINA	Illumina HiSeq 2000	SAMN02851123	SRX590873	Solanum lycopersicum	leaf	leaf	Rio Grande	Biotic
PRJNA252525	SRR1379917	RNA-Seq	ILLUMINA	Illumina HiSeq 2000	SAMN02851123	SRX590873	Solanum lycopersicum	leaf	leaf	Rio Grande	Biotic
PRJNA252525	SRR1379922	RNA-Seq	ILLUMINA	Illumina HiSeq 2000	SAMN02851143	SRX590874	Solanum lycopersicum	leaf	leaf	Rio Grande	Biotic
PRJNA252525	SRR1379914	RNA-Seq	ILLUMINA	Illumina HiSeq 2000	SAMN02851121	SRX590872	Solanum lycopersicum	leaf	leaf	Rio Grande	Biotic
PRJNA252525	SRR1379912	RNA-Seq	ILLUMINA	Illumina HiSeq 2000	SAMN02851118	SRX590871	Solanum lycopersicum	leaf	leaf	Rio Grande	Biotic
PRJNA252525	SRR1379923	RNA-Seq	ILLUMINA	Illumina HiSeq 2000	SAMN02851144	SRX590875	Solanum lycopersicum	leaf	leaf	Rio Grande	Biotic
PRJNA252525	SRR1379911	RNA-Seq	ILLUMINA	Illumina HiSeq 2000	SAMN02851118	SRX590871	Solanum lycopersicum	leaf	leaf	Rio Grande	Biotic
PRJNA252525	SRR1379926	RNA-Seq	ILLUMINA	Illumina HiSeq 2000	SAMN02851146	SRX590876	Solanum lycopersicum	leaf	leaf	Rio Grande	Biotic
PRJNA252525	SRR1379921	RNA-Seq	ILLUMINA	Illumina HiSeq 2000	SAMN02851143	SRX590874	Solanum lycopersicum	leaf	leaf	Rio Grande	Biotic
PRJNA252525	SRR1379927	RNA-Seq	ILLUMINA	Illumina HiSeq 2000	SAMN02851146	SRX590876	Solanum lycopersicum	leaf	leaf	Rio Grande	Biotic
PRJNA252525	SRR1379924	RNA-Seq	ILLUMINA	Illumina HiSeq 2000	SAMN02851144	SRX590875	Solanum lycopersicum	leaf	leaf	Rio Grande	Biotic
PRJNA246343	SRR1273405	RNA-Seq	ILLUMINA	Illumina HiSeq 2000	SAMN02756809	SRX534435	Solanum lycopersicum	leaf	leaf primordia	M82	Abiotic
PRJNA246343	SRR1273407	RNA-Seq	ILLUMINA	Illumina HiSeq 2000	SAMN02756810	SRX534462	Solanum lycopersicum	leaf	leaf primordia	M82	Abiotic
PRJNA246343	SRR1273406	RNA-Seq	ILLUMINA	Illumina HiSeq 2000	SAMN02756809	SRX534437	Solanum lycopersicum	leaf	leaf primordia	M82	Abiotic
PRJNA246343	SRR1273418	RNA-Seq	ILLUMINA	Illumina HiSeq 2000	SAMN02756811	SRX534472	Solanum lycopersicum	leaf	leaf primordia	M82	Abiotic
PRJNA246343	SRR1273408	RNA-Seq	ILLUMINA	Illumina HiSeq 2000	SAMN02756810	SRX534463	Solanum lycopersicum	leaf	leaf primordia	M82	Abiotic
PRJNA246343	SRR1273412	RNA-Seq	ILLUMINA	Illumina HiSeq 2000	SAMN02756810	SRX534468	Solanum lycopersicum	leaf	leaf primordia	M82	Abiotic
PRJNA246343	SRR1273414	RNA-Seq	ILLUMINA	Illumina HiSeq 2000	SAMN02756811	SRX534469	Solanum lycopersicum	leaf	leaf primordia	M82	Abiotic
PRJNA246343	SRR1273416	RNA-Seq	ILLUMINA	Illumina HiSeq 2000	SAMN02756811	SRX534470	Solanum lycopersicum	leaf	leaf primordia	M82	Abiotic
PRJNA246343	SRR1273395	RNA-Seq	ILLUMINA	Illumina HiSeq 2000	SAMN02756809	SRX534434	Solanum lycopersicum	leaf	leaf primordia	M82	Abiotic
PRJNA245845	SRR1266890	RNA-Seq	ILLUMINA	Illumina HiSeq 2000	SAMN02741021	SRX530117	Solanum lycopersicum	leaf	leaf primordia	M82	Development
PRJNA245845	SRR1266893	RNA-Seq	ILLUMINA	Illumina HiSeq 2000	SAMN02741022	SRX530120	Solanum lycopersicum	leaf	leaf primordia	M82	Development
PRJNA245845	SRR1266899	RNA-Seq	ILLUMINA	Illumina HiSeq 2000	SAMN02741024	SRX530126	Solanum lycopersicum	leaf	leaf primordia	M82	Development
PRJNA245845	SRR1266895	RNA-Seq	ILLUMINA	Illumina HiSeq 2000	SAMN02741023	SRX530122	Solanum lycopersicum	leaf	leaf primordia	M82	Development
PRJNA245845	SRR1266898	RNA-Seq	ILLUMINA	Illumina HiSeq 2000	SAMN02741024	SRX530125	Solanum lycopersicum	leaf	leaf primordia	M82	Development
PRJNA245845	SRR1266885	RNA-Seq	ILLUMINA	Illumina HiSeq 2000	SAMN02741020	SRX530112	Solanum lycopersicum	leaf	leaf primordia	M82	Development
PRJNA245845	SRR1266884	RNA-Seq	ILLUMINA	Illumina HiSeq 2000	SAMN02741019	SRX530111	Solanum lycopersicum	leaf	leaf primordia	M82	Development
PRJNA245845	SRR1266887	RNA-Seq	ILLUMINA	Illumina HiSeq 2000	SAMN02741020	SRX530114	Solanum lycopersicum	leaf	leaf primordia	M82	Development
PRJNA245845	SRR1266882	RNA-Seq	ILLUMINA	Illumina HiSeq 2000	SAMN02741019	SRX530109	Solanum lycopersicum	leaf	leaf primordia	M82	Development
PRJNA245845	SRR1266889	RNA-Seq	ILLUMINA	Illumina HiSeq 2000	SAMN02741021	SRX530116	Solanum lycopersicum	leaf	leaf primordia	M82	Development
PRJNA245845	SRR1266896	RNA-Seq	ILLUMINA	Illumina HiSeq 2000	SAMN02741023	SRX530123	Solanum lycopersicum	leaf	leaf primordia	M82	Development
PRJNA245845	SRR1266883	RNA-Seq	ILLUMINA	Illumina HiSeq 2000	SAMN02741019	SRX530110	Solanum lycopersicum	leaf	leaf primordia	M82	Development
PRJNA245845	SRR1266886	RNA-Seq	ILLUMINA	Illumina HiSeq 2000	SAMN02741020	SRX530113	Solanum lycopersicum	leaf	leaf primordia	M82	Development
PRJNA245845	SRR1266888	RNA-Seq	ILLUMINA	Illumina HiSeq 2000	SAMN02741021	SRX530115	Solanum lycopersicum	leaf	leaf primordia	M82	Development
PRJNA245845	SRR1266892	RNA-Seq	ILLUMINA	Illumina HiSeq 2000	SAMN02741022	SRX530119	Solanum lycopersicum	leaf	leaf primordia	M82	Development
PRJNA245845	SRR1266897	RNA-Seq	ILLUMINA	Illumina HiSeq 2000	SAMN02741024	SRX530124	Solanum lycopersicum	leaf	leaf primordia	M82	Development
PRJNA245845	SRR1266894	RNA-Seq	ILLUMINA	Illumina HiSeq 2000	SAMN02741023	SRX530121	Solanum lycopersicum	leaf	leaf primordia	M82	Development
PRJNA245845	SRR1266891	RNA-Seq	ILLUMINA	Illumina HiSeq 2000	SAMN02741022	SRX530118	Solanum lycopersicum	leaf	leaf primordia	M82	Development
PRJNA245532	SRR1264633	RNA-Seq	ILLUMINA	Illumina HiSeq 2000	SAMN02739026	SRX528371	Solanum lycopersicum	fruit	fruit	M82	Development
PRJNA245532	SRR1264631	RNA-Seq	ILLUMINA	Illumina HiSeq 2000	SAMN02739026	SRX528371	Solanum lycopersicum	fruit	fruit	M82	Development
PRJNA245532	SRR1264632	RNA-Seq	ILLUMINA	Illumina HiSeq 2000	SAMN02739026	SRX528371	Solanum lycopersicum	fruit	fruit	M82	Development
PRJNA245532	SRR1264634	RNA-Seq	ILLUMINA	Illumina HiSeq 2000	SAMN02739026	SRX528371	Solanum lycopersicum	fruit	fruit	M82	Development
PRJNA244077	SRR1223225	RNA-Seq	ILLUMINA	Illumina HiSeq 2000	SAMN02721476	SRX513216	Solanum lycopersicum	Flower	anther	Moneymaker	Development
PRJNA244077	SRR1223226	RNA-Seq	ILLUMINA	Illumina HiSeq 2000	SAMN02721473	SRX513217	Solanum lycopersicum	leaf	leaf	Moneymaker	Development
PRJNA244076	SRR1223238	RNA-Seq	ILLUMINA	Illumina HiSeq 2000	SAMN02721474	SRX513218	Solanum lycopersicum	leaf	leaf	Moneymaker	Abiotic
PRJNA244076	SRR1223239	RNA-Seq	ILLUMINA	Illumina HiSeq 2000	SAMN02721475	SRX513219	Solanum lycopersicum	leaf	leaf	Moneymaker	Abiotic
PRJNA243119	SRR1210491	RNA-Seq	ILLUMINA	Illumina HiSeq 2000	SAMN02713349	SRX504894	Solanum lycopersicum	root	root	Abigail	Biotic
PRJNA243119	SRR1210488	RNA-Seq	ILLUMINA	Illumina HiSeq 2000	SAMN02713349	SRX504894	Solanum lycopersicum	root	root	Abigail	Biotic
PRJNA243119	SRR1210487	RNA-Seq	ILLUMINA	Illumina HiSeq 2000	SAMN02713349	SRX504894	Solanum lycopersicum	root	root	Abigail	Biotic
PRJNA243119	SRR1210489	RNA-Seq	ILLUMINA	Illumina HiSeq 2000	SAMN02713349	SRX504894	Solanum lycopersicum	root	root	Abigail	Biotic
PRJNA243119	SRR1210492	RNA-Seq	ILLUMINA	Illumina HiSeq 2000	SAMN02713349	SRX504894	Solanum lycopersicum	root	root	Abigail	Biotic
PRJNA243119	SRR1210486	RNA-Seq	ILLUMINA	Illumina HiSeq 2000	SAMN02713349	SRX504894	Solanum lycopersicum	root	root	Abigail	Biotic
PRJNA243119	SRR1210493	RNA-Seq	ILLUMINA	Illumina HiSeq 2000	SAMN02713349	SRX504894	Solanum lycopersicum	root	root	Abigail	Biotic
PRJNA243119	SRR1210490	RNA-Seq	ILLUMINA	Illumina HiSeq 2000	SAMN02713349	SRX504894	Solanum lycopersicum	root	root	Abigail	Biotic
PRJNA240261	SRR1216581	RNA-Seq	ILLUMINA	Illumina Genome Analyzer IIx	SAMN02673555	SRX506967	Solanum lycopersicum	leaf	leaf	Grosse Lisse	Biotic
PRJNA240125	SRR1182761	RNA-Seq	ILLUMINA	Illumina HiSeq 2000	SAMN02673246	SRX481136	Solanum lycopersicum	fruit	fruit	Roma	Biotic
PRJNA240125	SRR1182758	RNA-Seq	ILLUMINA	Illumina HiSeq 2000	SAMN02673244	SRX481133	Solanum lycopersicum	fruit	fruit	Roma	Biotic
PRJNA240125	SRR1182757	RNA-Seq	ILLUMINA	Illumina HiSeq 2000	SAMN02673245	SRX481132	Solanum lycopersicum	fruit	fruit	Roma	Biotic
PRJNA240125	SRR1182759	RNA-Seq	ILLUMINA	Illumina HiSeq 2000	SAMN02673251	SRX481134	Solanum lycopersicum	fruit	fruit	Roma	Biotic
PRJNA240125	SRR1182760	RNA-Seq	ILLUMINA	Illumina HiSeq 2000	SAMN02673248	SRX481135	Solanum lycopersicum	fruit	fruit	Roma	Biotic
PRJNA232640	SRR1061628	RNA-Seq	ILLUMINA	Illumina Genome Analyzer II	SAMN02486644	SRX399697	Solanum lycopersicum	leaf	leaf	Pusa Ruby	Biotic
PRJNA232640	SRR1061629	RNA-Seq	ILLUMINA	Illumina Genome Analyzer II	SAMN02486643	SRX399698	Solanum lycopersicum	leaf	leaf	Pusa Ruby	Biotic
PRJNA219445	SRR988677	RNA-Seq	ILLUMINA	Illumina HiSeq 2000	SAMN02358360	SRX352461	Solanum lycopersicum	fruit	fruit	MicroTom	Development
PRJNA219445	SRR988682	RNA-Seq	ILLUMINA	Illumina HiSeq 2000	SAMN02358366	SRX352467	Solanum lycopersicum	fruit	fruit	MicroTom	Development
PRJNA219445	SRR988681	RNA-Seq	ILLUMINA	Illumina HiSeq 2000	SAMN02358365	SRX352466	Solanum lycopersicum	fruit	fruit	MicroTom	Development
PRJNA219445	SRR988675	RNA-Seq	ILLUMINA	Illumina HiSeq 2000	SAMN02358358	SRX352459	Solanum lycopersicum	fruit	fruit	MicroTom	Development
PRJNA219445	SRR988673	RNA-Seq	ILLUMINA	Illumina HiSeq 2000	SAMN02358357	SRX352458	Solanum lycopersicum	fruit	fruit	MicroTom	Development
PRJNA219445	SRR993743	RNA-Seq	ILLUMINA	Illumina HiSeq 2000	SAMN02358362	SRX352468	Solanum lycopersicum	fruit	fruit	MicroTom	Development
PRJNA219445	SRR988680	RNA-Seq	ILLUMINA	Illumina HiSeq 2000	SAMN02358364	SRX352465	Solanum lycopersicum	fruit	fruit	MicroTom	Development
PRJNA219445	SRR993740	RNA-Seq	ILLUMINA	Illumina HiSeq 2000	SAMN02358361	SRX352463	Solanum lycopersicum	fruit	fruit	MicroTom	Development
PRJNA219445	SRR988676	RNA-Seq	ILLUMINA	Illumina HiSeq 2000	SAMN02358359	SRX352460	Solanum lycopersicum	fruit	fruit	MicroTom	Development
PRJNA219397	SRR988535	RNA-Seq	ILLUMINA	Illumina HiSeq 2000	SAMN02358222	SRX352367	Solanum lycopersicum	fruit	fruit	MicroTom	Development
PRJNA219397	SRR988534	RNA-Seq	ILLUMINA	Illumina HiSeq 2000	SAMN02358223	SRX352366	Solanum lycopersicum	fruit	fruit	MicroTom	Development
PRJNA219397	SRR988533	RNA-Seq	ILLUMINA	Illumina HiSeq 2000	SAMN02358221	SRX352365	Solanum lycopersicum	fruit	fruit	MicroTom	Development
PRJNA217491	SRR960389	RNA-Seq	ILLUMINA	Illumina HiSeq 2000	SAMN02338740	SRX342199	Solanum lycopersicum	root	root	MicroTom	Biotic
PRJNA217491	SRR960404	RNA-Seq	ILLUMINA	Illumina HiSeq 2000	SAMN02338740	SRX342199	Solanum lycopersicum	root	root	MicroTom	Biotic
PRJNA217491	SRR960405	RNA-Seq	ILLUMINA	Illumina MiSeq	SAMN02338740	SRX342200	Solanum lycopersicum	root	root	MicroTom	Biotic
PRJNA217491	SRR960387	RNA-Seq	ILLUMINA	Illumina MiSeq	SAMN02338739	SRX342183	Solanum lycopersicum	root	root	MicroTom	Biotic
PRJNA217491	SRR960269	RNA-Seq	ILLUMINA	Illumina HiSeq 2000	SAMN02338739	SRX342072	Solanum lycopersicum	root	root	MicroTom	Biotic
PRJNA217491	SRR960272	RNA-Seq	ILLUMINA	Illumina HiSeq 2000	SAMN02338739	SRX342072	Solanum lycopersicum	root	root	MicroTom	Biotic
PRJNA214457	SRR963794	RNA-Seq	ILLUMINA	Illumina HiSeq 2000	SAMN02303597	SRX344073	Solanum lycopersicum	leaf	leaf	unknown	Biotic
PRJNA214457	SRR950390	RNA-Seq	ILLUMINA	Illumina HiSeq 2000	SAMN02303594	SRX333074	Solanum lycopersicum	leaf	leaf	unknown	Biotic
PRJNA214457	SRR963795	RNA-Seq	ILLUMINA	Illumina HiSeq 2000	SAMN02303598	SRX344076	Solanum lycopersicum	leaf	leaf	unknown	Biotic
PRJNA214457	SRR963469	RNA-Seq	ILLUMINA	Illumina HiSeq 2000	SAMN02303595	SRX344034	Solanum lycopersicum	leaf	leaf	unknown	Biotic
PRJNA214335	SRR948464	RNA-Seq	ILLUMINA	Illumina HiSeq 2000	SAMN02303462	SRX332149	Solanum lycopersicum	leaf	leaf	Rio Grande	Biotic
PRJNA214335	SRR948467	RNA-Seq	ILLUMINA	Illumina HiSeq 2000	SAMN02303463	SRX332150	Solanum lycopersicum	leaf	leaf	Rio Grande	Biotic
PRJNA214335	SRR948488	RNA-Seq	ILLUMINA	Illumina HiSeq 2000	SAMN02303473	SRX332157	Solanum lycopersicum	leaf	leaf	Rio Grande	Biotic
PRJNA214335	SRR948469	RNA-Seq	ILLUMINA	Illumina HiSeq 2000	SAMN02303463	SRX332150	Solanum lycopersicum	leaf	leaf	Rio Grande	Biotic
PRJNA214335	SRR948487	RNA-Seq	ILLUMINA	Illumina HiSeq 2000	SAMN02303473	SRX332157	Solanum lycopersicum	leaf	leaf	Rio Grande	Biotic
PRJNA214335	SRR948466	RNA-Seq	ILLUMINA	Illumina HiSeq 2000	SAMN02303462	SRX332149	Solanum lycopersicum	leaf	leaf	Rio Grande	Biotic
PRJNA214335	SRR948477	RNA-Seq	ILLUMINA	Illumina HiSeq 2000	SAMN02303466	SRX332154	Solanum lycopersicum	leaf	leaf	Rio Grande	Biotic
PRJNA214335	SRR948460	RNA-Seq	ILLUMINA	Illumina HiSeq 2000	SAMN02303461	SRX332148	Solanum lycopersicum	leaf	leaf	Rio Grande	Biotic
PRJNA214335	SRR948472	RNA-Seq	ILLUMINA	Illumina HiSeq 2000	SAMN02303464	SRX332151	Solanum lycopersicum	leaf	leaf	Rio Grande	Biotic
PRJNA214335	SRR948483	RNA-Seq	ILLUMINA	Illumina HiSeq 2000	SAMN02303467	SRX332155	Solanum lycopersicum	leaf	leaf	Rio Grande	Biotic
PRJNA214335	SRR948465	RNA-Seq	ILLUMINA	Illumina HiSeq 2000	SAMN02303462	SRX332149	Solanum lycopersicum	leaf	leaf	Rio Grande	Biotic
PRJNA214335	SRR948489	RNA-Seq	ILLUMINA	Illumina HiSeq 2000	SAMN02303473	SRX332157	Solanum lycopersicum	leaf	leaf	Rio Grande	Biotic
PRJNA214335	SRR948484	RNA-Seq	ILLUMINA	Illumina HiSeq 2000	SAMN02303472	SRX332156	Solanum lycopersicum	leaf	leaf	Rio Grande	Biotic
PRJNA214335	SRR948475	RNA-Seq	ILLUMINA	Illumina HiSeq 2000	SAMN02303465	SRX332152	Solanum lycopersicum	leaf	leaf	Rio Grande	Biotic
PRJNA214335	SRR948479	RNA-Seq	ILLUMINA	Illumina HiSeq 2000	SAMN02303466	SRX332154	Solanum lycopersicum	leaf	leaf	Rio Grande	Biotic
PRJNA214335	SRR948468	RNA-Seq	ILLUMINA	Illumina HiSeq 2000	SAMN02303463	SRX332150	Solanum lycopersicum	leaf	leaf	Rio Grande	Biotic
PRJNA214335	SRR948474	RNA-Seq	ILLUMINA	Illumina HiSeq 2000	SAMN02303465	SRX332152	Solanum lycopersicum	leaf	leaf	Rio Grande	Biotic
PRJNA214335	SRR948471	RNA-Seq	ILLUMINA	Illumina HiSeq 2000	SAMN02303464	SRX332151	Solanum lycopersicum	leaf	leaf	Rio Grande	Biotic
PRJNA214335	SRR948473	RNA-Seq	ILLUMINA	Illumina HiSeq 2000	SAMN02303465	SRX332152	Solanum lycopersicum	leaf	leaf	Rio Grande	Biotic
PRJNA214335	SRR948481	RNA-Seq	ILLUMINA	Illumina HiSeq 2000	SAMN02303467	SRX332155	Solanum lycopersicum	leaf	leaf	Rio Grande	Biotic
PRJNA214335	SRR948486	RNA-Seq	ILLUMINA	Illumina HiSeq 2000	SAMN02303472	SRX332156	Solanum lycopersicum	leaf	leaf	Rio Grande	Biotic
PRJNA214335	SRR948461	RNA-Seq	ILLUMINA	Illumina HiSeq 2000	SAMN02303461	SRX332148	Solanum lycopersicum	leaf	leaf	Rio Grande	Biotic
PRJNA214335	SRR948470	RNA-Seq	ILLUMINA	Illumina HiSeq 2000	SAMN02303464	SRX332151	Solanum lycopersicum	leaf	leaf	Rio Grande	Biotic
PRJNA214335	SRR948482	RNA-Seq	ILLUMINA	Illumina HiSeq 2000	SAMN02303467	SRX332155	Solanum lycopersicum	leaf	leaf	Rio Grande	Biotic
PRJNA214335	SRR948485	RNA-Seq	ILLUMINA	Illumina HiSeq 2000	SAMN02303472	SRX332156	Solanum lycopersicum	leaf	leaf	Rio Grande	Biotic
PRJNA214335	SRR948462	RNA-Seq	ILLUMINA	Illumina HiSeq 2000	SAMN02303461	SRX332148	Solanum lycopersicum	leaf	leaf	Rio Grande	Biotic
PRJNA214335	SRR948463	RNA-Seq	ILLUMINA	Illumina HiSeq 2000	SAMN02303461	SRX333036	Solanum lycopersicum	leaf	leaf	Rio Grande	Biotic
PRJNA214335	SRR948478	RNA-Seq	ILLUMINA	Illumina HiSeq 2000	SAMN02303466	SRX332154	Solanum lycopersicum	leaf	leaf	Rio Grande	Biotic
PRJNA213528	SRR943817	RNA-Seq	ILLUMINA	Illumina HiSeq 2000	SAMN02296632	SRX328379	Solanum lycopersicum	fruit	fruit	Ailsa Craig	Genetic modifications
PRJNA213528	SRR943818	RNA-Seq	ILLUMINA	Illumina HiSeq 2000	SAMN02296621	SRX328380	Solanum lycopersicum	fruit	fruit	Ailsa Craig	Genetic modifications
PRJNA213528	SRR943826	RNA-Seq	ILLUMINA	Illumina HiSeq 2000	SAMN02296630	SRX328388	Solanum lycopersicum	fruit	fruit	Ailsa Craig	Genetic modifications
PRJNA213528	SRR943829	RNA-Seq	ILLUMINA	Illumina HiSeq 2000	SAMN02296635	SRX328391	Solanum lycopersicum	fruit	fruit	Ailsa Craig	Genetic modifications
PRJNA213528	SRR943816	RNA-Seq	ILLUMINA	Illumina HiSeq 2000	SAMN02296624	SRX328378	Solanum lycopersicum	fruit	fruit	Ailsa Craig	Genetic modifications
PRJNA213528	SRR943824	RNA-Seq	ILLUMINA	Illumina HiSeq 2000	SAMN02296623	SRX328386	Solanum lycopersicum	fruit	fruit	Ailsa Craig	Genetic modifications
PRJNA213528	SRR943827	RNA-Seq	ILLUMINA	Illumina HiSeq 2000	SAMN02296627	SRX328389	Solanum lycopersicum	fruit	fruit	Ailsa Craig	Genetic modifications
PRJNA213528	SRR943823	RNA-Seq	ILLUMINA	Illumina HiSeq 2000	SAMN02296633	SRX328385	Solanum lycopersicum	fruit	fruit	Ailsa Craig	Genetic modifications
PRJNA213528	SRR943819	RNA-Seq	ILLUMINA	Illumina HiSeq 2000	SAMN02296626	SRX328381	Solanum lycopersicum	fruit	fruit	Ailsa Craig	Genetic modifications
PRJNA213528	SRR943830	RNA-Seq	ILLUMINA	Illumina HiSeq 2000	SAMN02296636	SRX328392	Solanum lycopersicum	fruit	fruit	Ailsa Craig	Genetic modifications
PRJNA213528	SRR943828	RNA-Seq	ILLUMINA	Illumina HiSeq 2000	SAMN02296628	SRX328390	Solanum lycopersicum	fruit	fruit	Ailsa Craig	Genetic modifications
PRJNA213528	SRR943825	RNA-Seq	ILLUMINA	Illumina HiSeq 2000	SAMN02296625	SRX328387	Solanum lycopersicum	fruit	fruit	Ailsa Craig	Genetic modifications
PRJNA213528	SRR943815	RNA-Seq	ILLUMINA	Illumina HiSeq 2000	SAMN02296620	SRX328377	Solanum lycopersicum	fruit	fruit	Ailsa Craig	Genetic modifications
PRJNA213528	SRR943822	RNA-Seq	ILLUMINA	Illumina HiSeq 2000	SAMN02296634	SRX328384	Solanum lycopersicum	fruit	fruit	Ailsa Craig	Genetic modifications
PRJNA213528	SRR943821	RNA-Seq	ILLUMINA	Illumina HiSeq 2000	SAMN02296622	SRX328383	Solanum lycopersicum	fruit	fruit	Ailsa Craig	Genetic modifications
PRJNA213528	SRR943814	RNA-Seq	ILLUMINA	Illumina HiSeq 2000	SAMN02296629	SRX328376	Solanum lycopersicum	fruit	fruit	Ailsa Craig	Genetic modifications
PRJNA213528	SRR943820	RNA-Seq	ILLUMINA	Illumina HiSeq 2000	SAMN02296631	SRX328382	Solanum lycopersicum	fruit	fruit	Ailsa Craig	Genetic modifications
PRJNA213528	SRR943813	RNA-Seq	ILLUMINA	Illumina HiSeq 2000	SAMN02296619	SRX328375	Solanum lycopersicum	fruit	fruit	Ailsa Craig	Genetic modifications
PRJNA203416	SRR863056	RNA-Seq	ILLUMINA	Illumina HiSeq 2000	SAMN02146834	SRX283517	Solanum lycopersicum	fruit	fruit	Ailsa Craig	Development
PRJNA203416	SRR863053	RNA-Seq	ILLUMINA	Illumina HiSeq 2000	SAMN02146835	SRX283516	Solanum lycopersicum	fruit	fruit	Ailsa Craig	Development
PRJNA203416	SRR863051	RNA-Seq	ILLUMINA	Illumina HiSeq 2000	SAMN02146836	SRX283515	Solanum lycopersicum	fruit	fruit	Ailsa Craig	Development
PRJNA203416	SRR863049	RNA-Seq	ILLUMINA	Illumina HiSeq 2000	SAMN02146832	SRX283513	Solanum lycopersicum	fruit	fruit	Ailsa Craig	Development
PRJNA203416	SRR863052	RNA-Seq	ILLUMINA	Illumina HiSeq 2000	SAMN02146836	SRX283515	Solanum lycopersicum	fruit	fruit	Ailsa Craig	Development
PRJNA203416	SRR863089	RNA-Seq	ILLUMINA	Illumina HiSeq 2000	SAMN02146841	SRX283644	Solanum lycopersicum	fruit	fruit	Ailsa Craig	Development
PRJNA203416	SRR863055	RNA-Seq	ILLUMINA	Illumina HiSeq 2000	SAMN02146835	SRX283516	Solanum lycopersicum	fruit	fruit	Ailsa Craig	Development
PRJNA203416	SRR863091	RNA-Seq	ILLUMINA	Illumina HiSeq 2000	SAMN02146841	SRX283644	Solanum lycopersicum	fruit	fruit	Ailsa Craig	Development
PRJNA203416	SRR863085	RNA-Seq	ILLUMINA	Illumina HiSeq 2000	SAMN02146843	SRX283642	Solanum lycopersicum	fruit	fruit	Ailsa Craig	Development
PRJNA203416	SRR863072	RNA-Seq	ILLUMINA	Illumina HiSeq 2000	SAMN02146838	SRX283638	Solanum lycopersicum	fruit	fruit	Ailsa Craig	Development
PRJNA203416	SRR863092	RNA-Seq	ILLUMINA	Illumina HiSeq 2000	SAMN02146840	SRX283645	Solanum lycopersicum	fruit	fruit	Ailsa Craig	Development
PRJNA203416	SRR863043	RNA-Seq	ILLUMINA	Illumina HiSeq 2000	SAMN02146681	SRX283511	Solanum lycopersicum	fruit	fruit	Ailsa Craig	Development
PRJNA203416	SRR863054	RNA-Seq	ILLUMINA	Illumina HiSeq 2000	SAMN02146835	SRX283516	Solanum lycopersicum	fruit	fruit	Ailsa Craig	Development
PRJNA203416	SRR863078	RNA-Seq	ILLUMINA	Illumina HiSeq 2000	SAMN02146845	SRX283640	Solanum lycopersicum	fruit	fruit	Ailsa Craig	Development
PRJNA203416	SRR863066	RNA-Seq	ILLUMINA	Illumina HiSeq 2000	SAMN02146846	SRX283636	Solanum lycopersicum	fruit	fruit	Ailsa Craig	Development
PRJNA203416	SRR863086	RNA-Seq	ILLUMINA	Illumina HiSeq 2000	SAMN02146842	SRX283643	Solanum lycopersicum	fruit	fruit	Ailsa Craig	Development
PRJNA203416	SRR863057	RNA-Seq	ILLUMINA	Illumina HiSeq 2000	SAMN02146834	SRX283517	Solanum lycopersicum	fruit	fruit	Ailsa Craig	Development
PRJNA203416	SRR863081	RNA-Seq	ILLUMINA	Illumina HiSeq 2000	SAMN02146844	SRX283641	Solanum lycopersicum	fruit	fruit	Ailsa Craig	Development
PRJNA203416	SRR863067	RNA-Seq	ILLUMINA	Illumina HiSeq 2000	SAMN02146846	SRX283636	Solanum lycopersicum	fruit	fruit	Ailsa Craig	Development
PRJNA203416	SRR863059	RNA-Seq	ILLUMINA	Illumina HiSeq 2000	SAMN02146848	SRX283634	Solanum lycopersicum	fruit	fruit	Ailsa Craig	Development
PRJNA203416	SRR863068	RNA-Seq	ILLUMINA	Illumina HiSeq 2000	SAMN02146839	SRX283637	Solanum lycopersicum	fruit	fruit	Ailsa Craig	Development
PRJNA203416	SRR863062	RNA-Seq	ILLUMINA	Illumina HiSeq 2000	SAMN02146847	SRX283635	Solanum lycopersicum	fruit	fruit	Ailsa Craig	Development
PRJNA203416	SRR863050	RNA-Seq	ILLUMINA	Illumina HiSeq 2000	SAMN02146832	SRX283513	Solanum lycopersicum	fruit	fruit	Ailsa Craig	Development
PRJNA203416	SRR863088	RNA-Seq	ILLUMINA	Illumina HiSeq 2000	SAMN02146842	SRX283643	Solanum lycopersicum	fruit	fruit	Ailsa Craig	Development
PRJNA203416	SRR863094	RNA-Seq	ILLUMINA	Illumina HiSeq 2000	SAMN02146840	SRX283645	Solanum lycopersicum	fruit	fruit	Ailsa Craig	Development
PRJNA203416	SRR863047	RNA-Seq	ILLUMINA	Illumina HiSeq 2000	SAMN02146833	SRX283512	Solanum lycopersicum	fruit	fruit	Ailsa Craig	Development
PRJNA203416	SRR863080	RNA-Seq	ILLUMINA	Illumina HiSeq 2000	SAMN02146844	SRX283641	Solanum lycopersicum	fruit	fruit	Ailsa Craig	Development
PRJNA203416	SRR863063	RNA-Seq	ILLUMINA	Illumina HiSeq 2000	SAMN02146847	SRX283635	Solanum lycopersicum	fruit	fruit	Ailsa Craig	Development
PRJNA203416	SRR863083	RNA-Seq	ILLUMINA	Illumina HiSeq 2000	SAMN02146843	SRX283642	Solanum lycopersicum	fruit	fruit	Ailsa Craig	Development
PRJNA203416	SRR863045	RNA-Seq	ILLUMINA	Illumina HiSeq 2000	SAMN02146833	SRX283512	Solanum lycopersicum	fruit	fruit	Ailsa Craig	Development
PRJNA203416	SRR863077	RNA-Seq	ILLUMINA	Illumina HiSeq 2000	SAMN02146845	SRX283640	Solanum lycopersicum	fruit	fruit	Ailsa Craig	Development
PRJNA203416	SRR863084	RNA-Seq	ILLUMINA	Illumina HiSeq 2000	SAMN02146843	SRX283642	Solanum lycopersicum	fruit	fruit	Ailsa Craig	Development
PRJNA203416	SRR863048	RNA-Seq	ILLUMINA	Illumina HiSeq 2000	SAMN02146832	SRX283513	Solanum lycopersicum	fruit	fruit	Ailsa Craig	Development
PRJNA203416	SRR863065	RNA-Seq	ILLUMINA	Illumina HiSeq 2000	SAMN02146846	SRX283636	Solanum lycopersicum	fruit	fruit	Ailsa Craig	Development
PRJNA203416	SRR863074	RNA-Seq	ILLUMINA	Illumina HiSeq 2000	SAMN02146837	SRX283639	Solanum lycopersicum	fruit	fruit	Ailsa Craig	Development
PRJNA203416	SRR863060	RNA-Seq	ILLUMINA	Illumina HiSeq 2000	SAMN02146848	SRX283634	Solanum lycopersicum	fruit	fruit	Ailsa Craig	Development
PRJNA203416	SRR863075	RNA-Seq	ILLUMINA	Illumina HiSeq 2000	SAMN02146837	SRX283639	Solanum lycopersicum	fruit	fruit	Ailsa Craig	Development
PRJNA203416	SRR863079	RNA-Seq	ILLUMINA	Illumina HiSeq 2000	SAMN02146845	SRX283640	Solanum lycopersicum	fruit	fruit	Ailsa Craig	Development
PRJNA203416	SRR863070	RNA-Seq	ILLUMINA	Illumina HiSeq 2000	SAMN02146839	SRX283637	Solanum lycopersicum	fruit	fruit	Ailsa Craig	Development
PRJNA203416	SRR863071	RNA-Seq	ILLUMINA	Illumina HiSeq 2000	SAMN02146838	SRX283638	Solanum lycopersicum	fruit	fruit	Ailsa Craig	Development
PRJNA203416	SRR863082	RNA-Seq	ILLUMINA	Illumina HiSeq 2000	SAMN02146844	SRX283641	Solanum lycopersicum	fruit	fruit	Ailsa Craig	Development
PRJNA203416	SRR863064	RNA-Seq	ILLUMINA	Illumina HiSeq 2000	SAMN02146847	SRX283635	Solanum lycopersicum	fruit	fruit	Ailsa Craig	Development
PRJNA203416	SRR863061	RNA-Seq	ILLUMINA	Illumina HiSeq 2000	SAMN02146848	SRX283634	Solanum lycopersicum	fruit	fruit	Ailsa Craig	Development
PRJNA203416	SRR863073	RNA-Seq	ILLUMINA	Illumina HiSeq 2000	SAMN02146838	SRX283638	Solanum lycopersicum	fruit	fruit	Ailsa Craig	Development
PRJNA203416	SRR863058	RNA-Seq	ILLUMINA	Illumina HiSeq 2000	SAMN02146834	SRX283517	Solanum lycopersicum	fruit	fruit	Ailsa Craig	Development
PRJNA203416	SRR863076	RNA-Seq	ILLUMINA	Illumina HiSeq 2000	SAMN02146837	SRX283639	Solanum lycopersicum	fruit	fruit	Ailsa Craig	Development
PRJNA203416	SRR863044	RNA-Seq	ILLUMINA	Illumina HiSeq 2000	SAMN02146681	SRX283511	Solanum lycopersicum	fruit	fruit	Ailsa Craig	Development
PRJNA203416	SRR863069	RNA-Seq	ILLUMINA	Illumina HiSeq 2000	SAMN02146839	SRX283637	Solanum lycopersicum	fruit	fruit	Ailsa Craig	Development
PRJNA203416	SRR863090	RNA-Seq	ILLUMINA	Illumina HiSeq 2000	SAMN02146841	SRX283644	Solanum lycopersicum	fruit	fruit	Ailsa Craig	Development
PRJNA203416	SRR863046	RNA-Seq	ILLUMINA	Illumina HiSeq 2000	SAMN02146833	SRX283512	Solanum lycopersicum	fruit	fruit	Ailsa Craig	Development
PRJNA203416	SRR863087	RNA-Seq	ILLUMINA	Illumina HiSeq 2000	SAMN02146842	SRX283643	Solanum lycopersicum	fruit	fruit	Ailsa Craig	Development
PRJNA203416	SRR863093	RNA-Seq	ILLUMINA	Illumina HiSeq 2000	SAMN02146840	SRX283645	Solanum lycopersicum	fruit	fruit	Ailsa Craig	Development
PRJNA203416	SRR863042	RNA-Seq	ILLUMINA	Illumina HiSeq 2000	SAMN02146681	SRX283511	Solanum lycopersicum	fruit	fruit	Ailsa Craig	Development
PRJNA203415	SRR863019	RNA-Seq	ILLUMINA	Illumina HiSeq 2000	SAMN02146850	SRX283496	Solanum lycopersicum	fruit	fruit	M82	Genetic modifications
PRJNA203415	SRR863027	RNA-Seq	ILLUMINA	Illumina HiSeq 2000	SAMN02146853	SRX283499	Solanum lycopersicum	fruit	fruit	M82	Genetic modifications
PRJNA203415	SRR863025	RNA-Seq	ILLUMINA	Illumina HiSeq 2000	SAMN02146852	SRX283498	Solanum lycopersicum	fruit	fruit	M82	Genetic modifications
PRJNA203415	SRR863024	RNA-Seq	ILLUMINA	Illumina HiSeq 2000	SAMN02146852	SRX283498	Solanum lycopersicum	fruit	fruit	M82	Genetic modifications
PRJNA203415	SRR863022	RNA-Seq	ILLUMINA	Illumina HiSeq 2000	SAMN02146851	SRX283497	Solanum lycopersicum	fruit	fruit	M82	Genetic modifications
PRJNA203415	SRR863031	RNA-Seq	ILLUMINA	Illumina HiSeq 2000	SAMN02146854	SRX283501	Solanum lycopersicum	fruit	fruit	M82	Genetic modifications
PRJNA203415	SRR863023	RNA-Seq	ILLUMINA	Illumina HiSeq 2000	SAMN02146851	SRX283497	Solanum lycopersicum	fruit	fruit	M82	Genetic modifications
PRJNA203415	SRR863028	RNA-Seq	ILLUMINA	Illumina HiSeq 2000	SAMN02146853	SRX283499	Solanum lycopersicum	fruit	fruit	M82	Genetic modifications
PRJNA203415	SRR863017	RNA-Seq	ILLUMINA	Illumina HiSeq 2000	SAMN02146849	SRX283495	Solanum lycopersicum	fruit	fruit	M82	Genetic modifications
PRJNA203415	SRR863026	RNA-Seq	ILLUMINA	Illumina HiSeq 2000	SAMN02146853	SRX283499	Solanum lycopersicum	fruit	fruit	M82	Genetic modifications
PRJNA203415	SRR863016	RNA-Seq	ILLUMINA	Illumina HiSeq 2000	SAMN02146849	SRX283495	Solanum lycopersicum	fruit	fruit	M82	Genetic modifications
PRJNA203415	SRR863021	RNA-Seq	ILLUMINA	Illumina HiSeq 2000	SAMN02146850	SRX283496	Solanum lycopersicum	fruit	fruit	M82	Genetic modifications
PRJNA203415	SRR863030	RNA-Seq	ILLUMINA	Illumina HiSeq 2000	SAMN02146854	SRX283501	Solanum lycopersicum	fruit	fruit	M82	Genetic modifications
PRJNA203415	SRR863020	RNA-Seq	ILLUMINA	Illumina HiSeq 2000	SAMN02146850	SRX283496	Solanum lycopersicum	fruit	fruit	M82	Genetic modifications
PRJNA203415	SRR863018	RNA-Seq	ILLUMINA	Illumina HiSeq 2000	SAMN02146849	SRX283495	Solanum lycopersicum	fruit	fruit	M82	Genetic modifications
PRJNA192978	SRR786535	RNA-Seq	ILLUMINA	Illumina Genome Analyzer IIx	SAMN01978557	SRX252007	Solanum lycopersicum	Flower	flower	M82	Development
PRJNA192978	SRR786521	RNA-Seq	ILLUMINA	Illumina Genome Analyzer IIx	SAMN01978543	SRX251993	Solanum lycopersicum	Flower	flower	M82	Development
PRJNA192978	SRR786537	RNA-Seq	ILLUMINA	Illumina Genome Analyzer IIx	SAMN01978559	SRX252009	Solanum lycopersicum	Flower	flower	M82	Development
PRJNA192978	SRR786520	RNA-Seq	ILLUMINA	Illumina Genome Analyzer IIx	SAMN01978542	SRX251992	Solanum lycopersicum	Flower	flower	M82	Development
PRJNA192978	SRR786536	RNA-Seq	ILLUMINA	Illumina Genome Analyzer IIx	SAMN01978558	SRX252008	Solanum lycopersicum	Flower	flower	M82	Development
PRJNA192978	SRR786523	RNA-Seq	ILLUMINA	Illumina Genome Analyzer IIx	SAMN01978545	SRX251995	Solanum lycopersicum	fruit	fruit	M82	Development
PRJNA192978	SRR786538	RNA-Seq	ILLUMINA	Illumina Genome Analyzer IIx	SAMN01978560	SRX252010	Solanum lycopersicum	fruit	fruit	M82	Development
PRJNA192978	SRR786522	RNA-Seq	ILLUMINA	Illumina Genome Analyzer IIx	SAMN01978544	SRX251994	Solanum lycopersicum	fruit	fruit	M82	Development
PRJNA192978	SRR786539	RNA-Seq	ILLUMINA	Illumina Genome Analyzer IIx	SAMN01978561	SRX252011	Solanum lycopersicum	fruit	fruit	M82	Development
PRJNA192978	SRR786524	RNA-Seq	ILLUMINA	Illumina Genome Analyzer IIx	SAMN01978546	SRX251996	Solanum lycopersicum	leaf	leaf	M82	Development
PRJNA192978	SRR786525	RNA-Seq	ILLUMINA	Illumina Genome Analyzer IIx	SAMN01978547	SRX251997	Solanum lycopersicum	leaf	leaf	M82	Development
PRJNA192978	SRR786542	RNA-Seq	ILLUMINA	Illumina Genome Analyzer IIx	SAMN01978564	SRX252014	Solanum lycopersicum	leaf	leaf	M82	Development
PRJNA192978	SRR786541	RNA-Seq	ILLUMINA	Illumina Genome Analyzer IIx	SAMN01978563	SRX252013	Solanum lycopersicum	leaf	leaf	M82	Development
PRJNA192978	SRR786540	RNA-Seq	ILLUMINA	Illumina Genome Analyzer IIx	SAMN01978562	SRX252012	Solanum lycopersicum	leaf	leaf	M82	Development
PRJNA192978	SRR786544	RNA-Seq	ILLUMINA	Illumina Genome Analyzer IIx	SAMN01978566	SRX252016	Solanum lycopersicum	root	root	M82	Development
PRJNA192978	SRR786528	RNA-Seq	ILLUMINA	Illumina Genome Analyzer IIx	SAMN01978550	SRX252000	Solanum lycopersicum	root	root	M82	Development
PRJNA192978	SRR786543	RNA-Seq	ILLUMINA	Illumina Genome Analyzer IIx	SAMN01978565	SRX252015	Solanum lycopersicum	root	root	M82	Development
PRJNA192978	SRR786526	RNA-Seq	ILLUMINA	Illumina Genome Analyzer IIx	SAMN01978548	SRX251998	Solanum lycopersicum	root	root	M82	Development
PRJNA192978	SRR786527	RNA-Seq	ILLUMINA	Illumina Genome Analyzer IIx	SAMN01978549	SRX251999	Solanum lycopersicum	root	root	M82	Development
PRJNA192557	SRR788859	RNA-Seq	ILLUMINA	Illumina Genome Analyzer IIx	SAMN01940769	SRX249085	Solanum lycopersicum	Flower	flower	unknown	Development
PRJNA192557	SRR788904	RNA-Seq	ILLUMINA	Illumina Genome Analyzer IIx	SAMN01977935	SRX253132	Solanum lycopersicum	leaf	leaf	unknown	Development
PRJNA192456	SRR768894	RNA-Seq	ILLUMINA	Illumina HiSeq 2000	SAMN01940669	SRX247244	Solanum lycopersicum	fruit	pericarp	Yellow Stuffer	Genetic modifications
PRJNA192456	SRR768892	RNA-Seq	ILLUMINA	Illumina HiSeq 2000	SAMN01940667	SRX247242	Solanum lycopersicum	fruit	pericarp	Yellow Stuffer	Genetic modifications
PRJNA192456	SRR768886	RNA-Seq	ILLUMINA	Illumina HiSeq 2000	SAMN01940661	SRX247236	Solanum lycopersicum	fruit	pericarp	Yellow Stuffer	Genetic modifications
PRJNA192456	SRR768893	RNA-Seq	ILLUMINA	Illumina HiSeq 2000	SAMN01940668	SRX247243	Solanum lycopersicum	fruit	pericarp	Yellow Stuffer	Genetic modifications
PRJNA192456	SRR768887	RNA-Seq	ILLUMINA	Illumina HiSeq 2000	SAMN01940662	SRX247237	Solanum lycopersicum	fruit	pericarp	Yellow Stuffer	Genetic modifications
PRJNA192456	SRR768888	RNA-Seq	ILLUMINA	Illumina HiSeq 2000	SAMN01940663	SRX247238	Solanum lycopersicum	fruit	pericarp	Yellow Stuffer	Genetic modifications
PRJNA192456	SRR768889	RNA-Seq	ILLUMINA	Illumina HiSeq 2000	SAMN01940664	SRX247239	Solanum lycopersicum	Seed	seed	Yellow Stuffer	Genetic modifications
PRJNA192456	SRR768896	RNA-Seq	ILLUMINA	Illumina HiSeq 2000	SAMN01940671	SRX247246	Solanum lycopersicum	Seed	seed	Yellow Stuffer	Genetic modifications
PRJNA192456	SRR768895	RNA-Seq	ILLUMINA	Illumina HiSeq 2000	SAMN01940670	SRX247245	Solanum lycopersicum	Seed	seed	Yellow Stuffer	Genetic modifications
PRJNA192456	SRR768891	RNA-Seq	ILLUMINA	Illumina HiSeq 2000	SAMN01940666	SRX247241	Solanum lycopersicum	Seed	seed	Yellow Stuffer	Genetic modifications
PRJNA192456	SRR768890	RNA-Seq	ILLUMINA	Illumina HiSeq 2000	SAMN01940665	SRX247240	Solanum lycopersicum	Seed	seed	Yellow Stuffer	Genetic modifications
PRJNA192456	SRR768898	RNA-Seq	ILLUMINA	Illumina HiSeq 2000	SAMN01940672	SRX247247	Solanum lycopersicum	Seed	seed	Yellow Stuffer	Genetic modifications
PRJNA192450	SRR768843	RNA-Seq	ILLUMINA	Illumina HiSeq 2000	SAMN01940639	SRX247189	Solanum lycopersicum	fruit	pericarp	Yellow Stuffer	Development
PRJNA192450	SRR768816	RNA-Seq	ILLUMINA	Illumina HiSeq 2000	SAMN01940615	SRX247164	Solanum lycopersicum	fruit	pericarp	Yellow Stuffer	Development
PRJNA192450	SRR768827	RNA-Seq	ILLUMINA	Illumina HiSeq 2000	SAMN01940624	SRX247174	Solanum lycopersicum	fruit	pericarp	Yellow Stuffer	Development
PRJNA192450	SRR768844	RNA-Seq	ILLUMINA	Illumina HiSeq 2000	SAMN01940640	SRX247190	Solanum lycopersicum	fruit	pericarp	Yellow Stuffer	Development
PRJNA192450	SRR768817	RNA-Seq	ILLUMINA	Illumina HiSeq 2000	SAMN01940616	SRX247165	Solanum lycopersicum	fruit	pericarp	Yellow Stuffer	Development
PRJNA192450	SRR768842	RNA-Seq	ILLUMINA	Illumina HiSeq 2000	SAMN01940638	SRX247188	Solanum lycopersicum	fruit	pericarp	Yellow Stuffer	Development
PRJNA192450	SRR768849	RNA-Seq	ILLUMINA	Illumina HiSeq 2000	SAMN01940645	SRX247195	Solanum lycopersicum	fruit	pericarp	Yellow Stuffer	Development
PRJNA192450	SRR768834	RNA-Seq	ILLUMINA	Illumina HiSeq 2000	SAMN01940630	SRX247180	Solanum lycopersicum	fruit	pericarp	Yellow Stuffer	Development
PRJNA192450	SRR768852	RNA-Seq	ILLUMINA	Illumina HiSeq 2000	SAMN01940648	SRX247198	Solanum lycopersicum	fruit	pericarp	Yellow Stuffer	Development
PRJNA192450	SRR768858	RNA-Seq	ILLUMINA	Illumina HiSeq 2000	SAMN01940654	SRX247205	Solanum lycopersicum	fruit	pericarp	Yellow Stuffer	Development
PRJNA192450	SRR768835	RNA-Seq	ILLUMINA	Illumina HiSeq 2000	SAMN01940631	SRX247181	Solanum lycopersicum	fruit	pericarp	Yellow Stuffer	Development
PRJNA192450	SRR768857	RNA-Seq	ILLUMINA	Illumina HiSeq 2000	SAMN01940653	SRX247204	Solanum lycopersicum	fruit	pericarp	Yellow Stuffer	Development
PRJNA192450	SRR768833	RNA-Seq	ILLUMINA	Illumina HiSeq 2000	SAMN01940629	SRX247179	Solanum lycopersicum	fruit	pericarp	Yellow Stuffer	Development
PRJNA192450	SRR768825	RNA-Seq	ILLUMINA	Illumina HiSeq 2000	SAMN01940622	SRX247172	Solanum lycopersicum	fruit	pericarp	Yellow Stuffer	Development
PRJNA192450	SRR768815	RNA-Seq	ILLUMINA	Illumina HiSeq 2000	SAMN01940614	SRX247163	Solanum lycopersicum	fruit	pericarp	Yellow Stuffer	Development
PRJNA192450	SRR768859	RNA-Seq	ILLUMINA	Illumina HiSeq 2000	SAMN01940655	SRX247206	Solanum lycopersicum	fruit	pericarp	Yellow Stuffer	Development
PRJNA192450	SRR768826	RNA-Seq	ILLUMINA	Illumina HiSeq 2000	SAMN01940623	SRX247173	Solanum lycopersicum	fruit	pericarp	Yellow Stuffer	Development
PRJNA192450	SRR768860	RNA-Seq	ILLUMINA	Illumina HiSeq 2000	SAMN01940656	SRX247207	Solanum lycopersicum	fruit	pericarp	Yellow Stuffer	Development
PRJNA192450	SRR768841	RNA-Seq	ILLUMINA	Illumina HiSeq 2000	SAMN01940637	SRX247187	Solanum lycopersicum	fruit	pericarp	Yellow Stuffer	Development
PRJNA192450	SRR768814	RNA-Seq	ILLUMINA	Illumina HiSeq 2000	SAMN01940613	SRX247161	Solanum lycopersicum	fruit	pericarp	Yellow Stuffer	Development
PRJNA192450	SRR768836	RNA-Seq	ILLUMINA	Illumina HiSeq 2000	SAMN01940632	SRX247182	Solanum lycopersicum	fruit	pericarp	Yellow Stuffer	Development
PRJNA192450	SRR768824	RNA-Seq	ILLUMINA	Illumina HiSeq 2000	SAMN01940621	SRX247171	Solanum lycopersicum	fruit	pericarp	Yellow Stuffer	Development
PRJNA192450	SRR768850	RNA-Seq	ILLUMINA	Illumina HiSeq 2000	SAMN01940646	SRX247196	Solanum lycopersicum	fruit	pericarp	Yellow Stuffer	Development
PRJNA192450	SRR768851	RNA-Seq	ILLUMINA	Illumina HiSeq 2000	SAMN01940647	SRX247197	Solanum lycopersicum	fruit	pericarp	Yellow Stuffer	Development
PRJNA192450	SRR768864	RNA-Seq	ILLUMINA	Illumina HiSeq 2000	SAMN01940660	SRX247211	Solanum lycopersicum	Seed	seed	Yellow Stuffer	Development
PRJNA192450	SRR768831	RNA-Seq	ILLUMINA	Illumina HiSeq 2000	SAMN01940627	SRX247177	Solanum lycopersicum	Seed	seed	Yellow Stuffer	Development
PRJNA192450	SRR768839	RNA-Seq	ILLUMINA	Illumina HiSeq 2000	SAMN01940635	SRX247185	Solanum lycopersicum	Seed	seed	Yellow Stuffer	Development
PRJNA192450	SRR768854	RNA-Seq	ILLUMINA	Illumina HiSeq 2000	SAMN01940650	SRX247201	Solanum lycopersicum	Seed	seed	Yellow Stuffer	Development
PRJNA192450	SRR768856	RNA-Seq	ILLUMINA	Illumina HiSeq 2000	SAMN01940652	SRX247203	Solanum lycopersicum	Seed	seed	Yellow Stuffer	Development
PRJNA192450	SRR768853	RNA-Seq	ILLUMINA	Illumina HiSeq 2000	SAMN01940649	SRX247199	Solanum lycopersicum	Seed	seed	Yellow Stuffer	Development
PRJNA192450	SRR768848	RNA-Seq	ILLUMINA	Illumina HiSeq 2000	SAMN01940644	SRX247194	Solanum lycopersicum	Seed	seed	Yellow Stuffer	Development
PRJNA192450	SRR768840	RNA-Seq	ILLUMINA	Illumina HiSeq 2000	SAMN01940636	SRX247186	Solanum lycopersicum	Seed	seed	Yellow Stuffer	Development
PRJNA192450	SRR768838	RNA-Seq	ILLUMINA	Illumina HiSeq 2000	SAMN01940634	SRX247184	Solanum lycopersicum	Seed	seed	Yellow Stuffer	Development
PRJNA192450	SRR768828	RNA-Seq	ILLUMINA	Illumina HiSeq 2000	SAMN01940625	SRX247175	Solanum lycopersicum	Seed	seed	Yellow Stuffer	Development
PRJNA192450	SRR768847	RNA-Seq	ILLUMINA	Illumina HiSeq 2000	SAMN01940643	SRX247193	Solanum lycopersicum	Seed	seed	Yellow Stuffer	Development
PRJNA192450	SRR768819	RNA-Seq	ILLUMINA	Illumina HiSeq 2000	SAMN01940618	SRX247167	Solanum lycopersicum	Seed	seed	Yellow Stuffer	Development
PRJNA192450	SRR768829	RNA-Seq	ILLUMINA	Illumina HiSeq 2000	SAMN01940626	SRX247176	Solanum lycopersicum	Seed	seed	Yellow Stuffer	Development
PRJNA192450	SRR768822	RNA-Seq	ILLUMINA	Illumina HiSeq 2000	SAMN01940619	SRX247168	Solanum lycopersicum	Seed	seed	Yellow Stuffer	Development
PRJNA192450	SRR768855	RNA-Seq	ILLUMINA	Illumina HiSeq 2000	SAMN01940651	SRX247202	Solanum lycopersicum	Seed	seed	Yellow Stuffer	Development
PRJNA192450	SRR768861	RNA-Seq	ILLUMINA	Illumina HiSeq 2000	SAMN01940657	SRX247208	Solanum lycopersicum	Seed	seed	Yellow Stuffer	Development
PRJNA192450	SRR768846	RNA-Seq	ILLUMINA	Illumina HiSeq 2000	SAMN01940642	SRX247192	Solanum lycopersicum	Seed	seed	Yellow Stuffer	Development
PRJNA192450	SRR768818	RNA-Seq	ILLUMINA	Illumina HiSeq 2000	SAMN01940617	SRX247166	Solanum lycopersicum	Seed	seed	Yellow Stuffer	Development
PRJNA192450	SRR768862	RNA-Seq	ILLUMINA	Illumina HiSeq 2000	SAMN01940658	SRX247209	Solanum lycopersicum	Seed	seed	Yellow Stuffer	Development
PRJNA192450	SRR768863	RNA-Seq	ILLUMINA	Illumina HiSeq 2000	SAMN01940659	SRX247210	Solanum lycopersicum	Seed	seed	Yellow Stuffer	Development
PRJNA192450	SRR768832	RNA-Seq	ILLUMINA	Illumina HiSeq 2000	SAMN01940628	SRX247178	Solanum lycopersicum	Seed	seed	Yellow Stuffer	Development
PRJNA192450	SRR768845	RNA-Seq	ILLUMINA	Illumina HiSeq 2000	SAMN01940641	SRX247191	Solanum lycopersicum	Seed	seed	Yellow Stuffer	Development
PRJNA192450	SRR768837	RNA-Seq	ILLUMINA	Illumina HiSeq 2000	SAMN01940633	SRX247183	Solanum lycopersicum	Seed	seed	Yellow Stuffer	Development
PRJNA192450	SRR768823	RNA-Seq	ILLUMINA	Illumina HiSeq 2000	SAMN01940620	SRX247170	Solanum lycopersicum	Seed	seed	Yellow Stuffer	Development
PRJNA186790	SRR653994	RNA-Seq	ILLUMINA	Illumina HiSeq 2000	SAMN01889446	SRX220711	Solanum lycopersicum	fruit	endocarp	unknown	Development
PRJNA186790	SRR654014	RNA-Seq	ILLUMINA	Illumina HiSeq 2000	SAMN01889498	SRX220800	Solanum lycopersicum	fruit	endocarp	unknown	Development
PRJNA186790	SRR654001	RNA-Seq	ILLUMINA	Illumina HiSeq 2000	SAMN01889485	SRX220787	Solanum lycopersicum	fruit	endocarp	unknown	Development
PRJNA186790	SRR654015	RNA-Seq	ILLUMINA	Illumina HiSeq 2000	SAMN01889499	SRX220801	Solanum lycopersicum	fruit	endocarp	unknown	Development
PRJNA186790	SRR653936	RNA-Seq	ILLUMINA	Illumina HiSeq 2000	SAMN01889452	SRX218297	Solanum lycopersicum	fruit	endocarp	unknown	Development
PRJNA186790	SRR653972	RNA-Seq	ILLUMINA	Illumina HiSeq 2000	SAMN01889464	SRX220761	Solanum lycopersicum	fruit	endocarp	unknown	Development
PRJNA186790	SRR653961	RNA-Seq	ILLUMINA	Illumina HiSeq 2000	SAMN01889455	SRX220751	Solanum lycopersicum	fruit	endocarp	unknown	Development
PRJNA186790	SRR654002	RNA-Seq	ILLUMINA	Illumina HiSeq 2000	SAMN01889486	SRX220788	Solanum lycopersicum	fruit	endocarp	unknown	Development
PRJNA186790	SRR654003	RNA-Seq	ILLUMINA	Illumina HiSeq 2000	SAMN01889487	SRX220789	Solanum lycopersicum	fruit	endocarp	unknown	Development
PRJNA186790	SRR654024	RNA-Seq	ILLUMINA	Illumina HiSeq 2000	SAMN01889476	SRX220777	Solanum lycopersicum	fruit	endocarp	unknown	Development
PRJNA186790	SRR653983	RNA-Seq	ILLUMINA	Illumina HiSeq 2000	SAMN01889467	SRX220765	Solanum lycopersicum	fruit	endocarp	unknown	Development
PRJNA186790	SRR654012	RNA-Seq	ILLUMINA	Illumina HiSeq 2000	SAMN01889496	SRX220798	Solanum lycopersicum	fruit	endocarp	unknown	Development
PRJNA186790	SRR654000	RNA-Seq	ILLUMINA	Illumina HiSeq 2000	SAMN01889484	SRX220786	Solanum lycopersicum	fruit	endocarp	unknown	Development
PRJNA186790	SRR653992	RNA-Seq	ILLUMINA	Illumina HiSeq 2000	SAMN01889444	SRX220709	Solanum lycopersicum	fruit	endocarp	unknown	Development
PRJNA186790	SRR654025	RNA-Seq	ILLUMINA	Illumina HiSeq 2000	SAMN01889477	SRX220778	Solanum lycopersicum	fruit	endocarp	unknown	Development
PRJNA186790	SRR653960	RNA-Seq	ILLUMINA	Illumina HiSeq 2000	SAMN01889454	SRX220750	Solanum lycopersicum	fruit	endocarp	unknown	Development
PRJNA186790	SRR653959	RNA-Seq	ILLUMINA	Illumina HiSeq 2000	SAMN01889453	SRX220749	Solanum lycopersicum	fruit	endocarp	unknown	Development
PRJNA186790	SRR653993	RNA-Seq	ILLUMINA	Illumina HiSeq 2000	SAMN01889445	SRX220710	Solanum lycopersicum	fruit	endocarp	unknown	Development
PRJNA186790	SRR653973	RNA-Seq	ILLUMINA	Illumina HiSeq 2000	SAMN01889465	SRX220762	Solanum lycopersicum	fruit	endocarp	unknown	Development
PRJNA186790	SRR654027	RNA-Seq	ILLUMINA	Illumina HiSeq 2000	SAMN01889479	SRX220780	Solanum lycopersicum	fruit	endocarp	unknown	Development
PRJNA186790	SRR653995	RNA-Seq	ILLUMINA	Illumina HiSeq 2000	SAMN01889447	SRX220712	Solanum lycopersicum	fruit	endocarp	unknown	Development
PRJNA186790	SRR653974	RNA-Seq	ILLUMINA	Illumina HiSeq 2000	SAMN01889466	SRX220764	Solanum lycopersicum	fruit	endocarp	unknown	Development
PRJNA186790	SRR654013	RNA-Seq	ILLUMINA	Illumina HiSeq 2000	SAMN01889497	SRX220799	Solanum lycopersicum	fruit	endocarp	unknown	Development
PRJNA186790	SRR654026	RNA-Seq	ILLUMINA	Illumina HiSeq 2000	SAMN01889478	SRX220779	Solanum lycopersicum	fruit	endocarp	unknown	Development
PRJNA186790	SRR653985	RNA-Seq	ILLUMINA	Illumina HiSeq 2000	SAMN01889437	SRX220701	Solanum lycopersicum	fruit	pericarp	unknown	Development
PRJNA186790	SRR653963	RNA-Seq	ILLUMINA	Illumina HiSeq 2000	SAMN01889457	SRX220753	Solanum lycopersicum	fruit	pericarp	unknown	Development
PRJNA186790	SRR654007	RNA-Seq	ILLUMINA	Illumina HiSeq 2000	SAMN01889491	SRX220793	Solanum lycopersicum	fruit	pericarp	unknown	Development
PRJNA186790	SRR653999	RNA-Seq	ILLUMINA	Illumina HiSeq 2000	SAMN01889483	SRX220785	Solanum lycopersicum	fruit	pericarp	unknown	Development
PRJNA186790	SRR654016	RNA-Seq	ILLUMINA	Illumina HiSeq 2000	SAMN01889468	SRX220766	Solanum lycopersicum	fruit	pericarp	unknown	Development
PRJNA186790	SRR654005	RNA-Seq	ILLUMINA	Illumina HiSeq 2000	SAMN01889489	SRX220791	Solanum lycopersicum	fruit	pericarp	unknown	Development
PRJNA186790	SRR653935	RNA-Seq	ILLUMINA	Illumina HiSeq 2000	SAMN01889451	SRX220748	Solanum lycopersicum	fruit	pericarp	unknown	Development
PRJNA186790	SRR654004	RNA-Seq	ILLUMINA	Illumina HiSeq 2000	SAMN01889488	SRX220790	Solanum lycopersicum	fruit	pericarp	unknown	Development
PRJNA186790	SRR654017	RNA-Seq	ILLUMINA	Illumina HiSeq 2000	SAMN01889469	SRX220768	Solanum lycopersicum	fruit	pericarp	unknown	Development
PRJNA186790	SRR653934	RNA-Seq	ILLUMINA	Illumina HiSeq 2000	SAMN01889450	SRX220714	Solanum lycopersicum	fruit	pericarp	unknown	Development
PRJNA186790	SRR653964	RNA-Seq	ILLUMINA	Illumina HiSeq 2000	SAMN01889458	SRX220754	Solanum lycopersicum	fruit	pericarp	unknown	Development
PRJNA186790	SRR653962	RNA-Seq	ILLUMINA	Illumina HiSeq 2000	SAMN01889456	SRX220752	Solanum lycopersicum	fruit	pericarp	unknown	Development
PRJNA186790	SRR654019	RNA-Seq	ILLUMINA	Illumina HiSeq 2000	SAMN01889471	SRX220771	Solanum lycopersicum	fruit	pericarp	unknown	Development
PRJNA186790	SRR653998	RNA-Seq	ILLUMINA	Illumina HiSeq 2000	SAMN01889482	SRX220784	Solanum lycopersicum	fruit	pericarp	unknown	Development
PRJNA186790	SRR653996	RNA-Seq	ILLUMINA	Illumina HiSeq 2000	SAMN01889480	SRX220782	Solanum lycopersicum	fruit	pericarp	unknown	Development
PRJNA186790	SRR653984	RNA-Seq	ILLUMINA	Illumina HiSeq 2000	SAMN01889436	SRX218413	Solanum lycopersicum	fruit	pericarp	unknown	Development
PRJNA186790	SRR653987	RNA-Seq	ILLUMINA	Illumina HiSeq 2000	SAMN01889439	SRX220704	Solanum lycopersicum	fruit	pericarp	unknown	Development
PRJNA186790	SRR653933	RNA-Seq	ILLUMINA	Illumina HiSeq 2000	SAMN01889449	SRX220713	Solanum lycopersicum	fruit	pericarp	unknown	Development
PRJNA186790	SRR654018	RNA-Seq	ILLUMINA	Illumina HiSeq 2000	SAMN01889470	SRX220769	Solanum lycopersicum	fruit	pericarp	unknown	Development
PRJNA186790	SRR653986	RNA-Seq	ILLUMINA	Illumina HiSeq 2000	SAMN01889438	SRX220703	Solanum lycopersicum	fruit	pericarp	unknown	Development
PRJNA186790	SRR653932	RNA-Seq	ILLUMINA	Illumina HiSeq 2000	SAMN01889448	SRX218277	Solanum lycopersicum	fruit	pericarp	unknown	Development
PRJNA186790	SRR653997	RNA-Seq	ILLUMINA	Illumina HiSeq 2000	SAMN01889481	SRX220783	Solanum lycopersicum	fruit	pericarp	unknown	Development
PRJNA186790	SRR654006	RNA-Seq	ILLUMINA	Illumina HiSeq 2000	SAMN01889490	SRX220792	Solanum lycopersicum	fruit	pericarp	unknown	Development
PRJNA186790	SRR653965	RNA-Seq	ILLUMINA	Illumina HiSeq 2000	SAMN01889459	SRX220755	Solanum lycopersicum	fruit	pericarp	unknown	Development
PRJNA176034	SRR567678	RNA-Seq	ILLUMINA	Illumina Genome Analyzer IIx	SAMN01166132	SRX186214	Solanum lycopersicum	root	root tip	unknown	Development
PRJNA176034	SRR567674	RNA-Seq	ILLUMINA	Illumina Genome Analyzer IIx	SAMN01166130	SRX186210	Solanum lycopersicum	root	root tip	unknown	Development
PRJNA176034	SRR567677	RNA-Seq	ILLUMINA	Illumina Genome Analyzer IIx	SAMN01166132	SRX186213	Solanum lycopersicum	root	root tip	unknown	Development
PRJNA176034	SRR567686	RNA-Seq	ILLUMINA	Illumina Genome Analyzer IIx	SAMN01166136	SRX186222	Solanum lycopersicum	root	root tip	unknown	Development
PRJNA176034	SRR567685	RNA-Seq	ILLUMINA	Illumina Genome Analyzer IIx	SAMN01166136	SRX186221	Solanum lycopersicum	root	root tip	unknown	Development
PRJNA176034	SRR567673	RNA-Seq	ILLUMINA	Illumina Genome Analyzer IIx	SAMN01166130	SRX186209	Solanum lycopersicum	root	root tip	unknown	Development
PRJNA176034	SRR567682	RNA-Seq	ILLUMINA	Illumina Genome Analyzer IIx	SAMN01166134	SRX186218	Solanum lycopersicum	root	root tip	unknown	Development
PRJNA176034	SRR567660	RNA-Seq	ILLUMINA	Illumina Genome Analyzer IIx	SAMN01166123	SRX186196	Solanum lycopersicum	root	root tip	unknown	Development
PRJNA176034	SRR567688	RNA-Seq	ILLUMINA	Illumina Genome Analyzer IIx	SAMN01166137	SRX186224	Solanum lycopersicum	root	root tip	unknown	Development
PRJNA176034	SRR567662	RNA-Seq	ILLUMINA	Illumina Genome Analyzer IIx	SAMN01166124	SRX186198	Solanum lycopersicum	root	root tip	unknown	Development
PRJNA176034	SRR567659	RNA-Seq	ILLUMINA	Illumina Genome Analyzer IIx	SAMN01166123	SRX186195	Solanum lycopersicum	root	root tip	unknown	Development
PRJNA176034	SRR567687	RNA-Seq	ILLUMINA	Illumina Genome Analyzer IIx	SAMN01166137	SRX186223	Solanum lycopersicum	root	root tip	unknown	Development
PRJNA176034	SRR567684	RNA-Seq	ILLUMINA	Illumina Genome Analyzer IIx	SAMN01166135	SRX186220	Solanum lycopersicum	root	root tip	unknown	Development
PRJNA176034	SRR567661	RNA-Seq	ILLUMINA	Illumina Genome Analyzer IIx	SAMN01166124	SRX186197	Solanum lycopersicum	root	root tip	unknown	Development
PRJNA176034	SRR567683	RNA-Seq	ILLUMINA	Illumina Genome Analyzer IIx	SAMN01166135	SRX186219	Solanum lycopersicum	root	root tip	unknown	Development
PRJNA176034	SRR567672	RNA-Seq	ILLUMINA	Illumina Genome Analyzer IIx	SAMN01166129	SRX186208	Solanum lycopersicum	root	root tip	unknown	Development
PRJNA176034	SRR567681	RNA-Seq	ILLUMINA	Illumina Genome Analyzer IIx	SAMN01166134	SRX186217	Solanum lycopersicum	root	root tip	unknown	Development
PRJNA176034	SRR567692	RNA-Seq	ILLUMINA	Illumina Genome Analyzer IIx	SAMN01166139	SRX186228	Solanum lycopersicum	root	root tip	unknown	Development
PRJNA176034	SRR567691	RNA-Seq	ILLUMINA	Illumina Genome Analyzer IIx	SAMN01166139	SRX186227	Solanum lycopersicum	root	root tip	unknown	Development
PRJNA176034	SRR567676	RNA-Seq	ILLUMINA	Illumina Genome Analyzer IIx	SAMN01166131	SRX186212	Solanum lycopersicum	root	root tip	unknown	Development
PRJNA176034	SRR567671	RNA-Seq	ILLUMINA	Illumina Genome Analyzer IIx	SAMN01166129	SRX186207	Solanum lycopersicum	root	root tip	unknown	Development
PRJNA176034	SRR567694	RNA-Seq	ILLUMINA	Illumina Genome Analyzer IIx	SAMN01166140	SRX186230	Solanum lycopersicum	root	root tip	unknown	Development
PRJNA176034	SRR567693	RNA-Seq	ILLUMINA	Illumina Genome Analyzer IIx	SAMN01166140	SRX186229	Solanum lycopersicum	root	root tip	unknown	Development
PRJNA176034	SRR567680	RNA-Seq	ILLUMINA	Illumina Genome Analyzer IIx	SAMN01166133	SRX186216	Solanum lycopersicum	root	root tip	unknown	Development
PRJNA176034	SRR567670	RNA-Seq	ILLUMINA	Illumina Genome Analyzer IIx	SAMN01166128	SRX186206	Solanum lycopersicum	root	root tip	unknown	Development
PRJNA176034	SRR567669	RNA-Seq	ILLUMINA	Illumina Genome Analyzer IIx	SAMN01166128	SRX186205	Solanum lycopersicum	root	root tip	unknown	Development
PRJNA176034	SRR567675	RNA-Seq	ILLUMINA	Illumina Genome Analyzer IIx	SAMN01166131	SRX186211	Solanum lycopersicum	root	root tip	unknown	Development
PRJNA176034	SRR567690	RNA-Seq	ILLUMINA	Illumina Genome Analyzer IIx	SAMN01166138	SRX186226	Solanum lycopersicum	root	root tip	unknown	Development
PRJNA176034	SRR567689	RNA-Seq	ILLUMINA	Illumina Genome Analyzer IIx	SAMN01166138	SRX186225	Solanum lycopersicum	root	root tip	unknown	Development
PRJNA176034	SRR567679	RNA-Seq	ILLUMINA	Illumina Genome Analyzer IIx	SAMN01166133	SRX186215	Solanum lycopersicum	root	root tip	unknown	Development
PRJNA176034	SRR567666	RNA-Seq	ILLUMINA	Illumina Genome Analyzer IIx	SAMN01166126	SRX186202	Solanum lycopersicum	root	root tip	unknown	Development
PRJNA176034	SRR567668	RNA-Seq	ILLUMINA	Illumina Genome Analyzer IIx	SAMN01166127	SRX186204	Solanum lycopersicum	root	root tip	unknown	Development
PRJNA176034	SRR567665	RNA-Seq	ILLUMINA	Illumina Genome Analyzer IIx	SAMN01166126	SRX186201	Solanum lycopersicum	root	root tip	unknown	Development
PRJNA176034	SRR567667	RNA-Seq	ILLUMINA	Illumina Genome Analyzer IIx	SAMN01166127	SRX186203	Solanum lycopersicum	root	root tip	unknown	Development
PRJNA176034	SRR567664	RNA-Seq	ILLUMINA	Illumina Genome Analyzer IIx	SAMN01166125	SRX186200	Solanum lycopersicum	root	root tip	unknown	Development
PRJNA176034	SRR567663	RNA-Seq	ILLUMINA	Illumina Genome Analyzer IIx	SAMN01166125	SRX186199	Solanum lycopersicum	root	root tip	unknown	Development
PRJNA175249	SRR569185	RNA-Seq	ILLUMINA	Illumina HiSeq 2000	SAMN01174520	SRX187036	Solanum lycopersicum	fruit	fruit	Ailsa Craig	Development
PRJNA1055267	SRR27308894	RNA-Seq	ILLUMINA	Illumina NovaSeq 6000	SAMN38987533	SRX22986155	Solanum lycopersicum	fruit	fruit	unknown	Genetic modifications
PRJNA1055267	SRR27308896	RNA-Seq	ILLUMINA	Illumina NovaSeq 6000	SAMN38987531	SRX22986153	Solanum lycopersicum	fruit	fruit	unknown	Genetic modifications
PRJNA1055267	SRR27308895	RNA-Seq	ILLUMINA	Illumina NovaSeq 6000	SAMN38987532	SRX22986154	Solanum lycopersicum	fruit	fruit	unknown	Genetic modifications
PRJNA1055267	SRR27308888	RNA-Seq	ILLUMINA	Illumina NovaSeq 6000	SAMN38987539	SRX22986161	Solanum lycopersicum	fruit	fruit	unknown	Genetic modifications
PRJNA1055267	SRR27308889	RNA-Seq	ILLUMINA	Illumina NovaSeq 6000	SAMN38987538	SRX22986160	Solanum lycopersicum	fruit	fruit	unknown	Genetic modifications
PRJNA1055267	SRR27308892	RNA-Seq	ILLUMINA	Illumina NovaSeq 6000	SAMN38987535	SRX22986157	Solanum lycopersicum	fruit	fruit	unknown	Genetic modifications
PRJNA1055267	SRR27308893	RNA-Seq	ILLUMINA	Illumina NovaSeq 6000	SAMN38987534	SRX22986156	Solanum lycopersicum	fruit	fruit	unknown	Genetic modifications
PRJNA1055267	SRR27308890	RNA-Seq	ILLUMINA	Illumina NovaSeq 6000	SAMN38987537	SRX22986159	Solanum lycopersicum	fruit	fruit	unknown	Genetic modifications
PRJNA1055267	SRR27308891	RNA-Seq	ILLUMINA	Illumina NovaSeq 6000	SAMN38987536	SRX22986158	Solanum lycopersicum	fruit	fruit	unknown	Genetic modifications
PRJNA1052940	SRR27281565	RNA-Seq	ILLUMINA	Illumina HiSeq 2500	SAMN38845482	SRX22959468	Solanum lycopersicum	leaf	leaf	Brandywine	Biotic
PRJNA1052940	SRR27281563	RNA-Seq	ILLUMINA	Illumina HiSeq 2500	SAMN38845484	SRX22959470	Solanum lycopersicum	leaf	leaf	MicroTom	Biotic
PRJNA1052940	SRR27281564	RNA-Seq	ILLUMINA	Illumina HiSeq 2500	SAMN38845483	SRX22959469	Solanum lycopersicum	leaf	leaf	MicroTom	Biotic
PRJNA1052400	SRR27204290	RNA-Seq	ILLUMINA	Illumina NovaSeq 6000	SAMN38817328	SRX22884042	Solanum lycopersicum	root	root	unknown	Genetic modifications
PRJNA1052400	SRR27204288	RNA-Seq	ILLUMINA	Illumina NovaSeq 6000	SAMN38817320	SRX22884044	Solanum lycopersicum	root	root	unknown	Genetic modifications
PRJNA1052400	SRR27204287	RNA-Seq	ILLUMINA	Illumina NovaSeq 6000	SAMN38817321	SRX22884045	Solanum lycopersicum	root	root	unknown	Genetic modifications
PRJNA1052400	SRR27204291	RNA-Seq	ILLUMINA	Illumina NovaSeq 6000	SAMN38817327	SRX22884041	Solanum lycopersicum	root	root	unknown	Genetic modifications
PRJNA1052400	SRR27204289	RNA-Seq	ILLUMINA	Illumina NovaSeq 6000	SAMN38817319	SRX22884043	Solanum lycopersicum	root	root	unknown	Genetic modifications
PRJNA1052400	SRR27204284	RNA-Seq	ILLUMINA	Illumina NovaSeq 6000	SAMN38817324	SRX22884048	Solanum lycopersicum	root	root	unknown	Genetic modifications
PRJNA1052400	SRR27204282	RNA-Seq	ILLUMINA	Illumina NovaSeq 6000	SAMN38817326	SRX22884050	Solanum lycopersicum	root	root	unknown	Genetic modifications
PRJNA1052400	SRR27204292	RNA-Seq	ILLUMINA	Illumina NovaSeq 6000	SAMN38817318	SRX22884040	Solanum lycopersicum	root	root	unknown	Genetic modifications
PRJNA1052400	SRR27204283	RNA-Seq	ILLUMINA	Illumina NovaSeq 6000	SAMN38817325	SRX22884049	Solanum lycopersicum	root	root	unknown	Genetic modifications
PRJNA1052400	SRR27204285	RNA-Seq	ILLUMINA	Illumina NovaSeq 6000	SAMN38817323	SRX22884047	Solanum lycopersicum	root	root	unknown	Genetic modifications
PRJNA1052400	SRR27204286	RNA-Seq	ILLUMINA	Illumina NovaSeq 6000	SAMN38817322	SRX22884046	Solanum lycopersicum	root	root	unknown	Genetic modifications
PRJNA1052400	SRR27204293	RNA-Seq	ILLUMINA	Illumina NovaSeq 6000	SAMN38817317	SRX22884039	Solanum lycopersicum	root	root	unknown	Genetic modifications
PRJNA1051362	SRR27183770	RNA-Seq	ILLUMINA	Illumina NovaSeq 6000	SAMN38771803	SRX22864014	Solanum lycopersicum	leaf	leaf	Ailsa Craig	Development
PRJNA1051362	SRR27183757	RNA-Seq	ILLUMINA	Illumina NovaSeq 6000	SAMN38771789	SRX22864027	Solanum lycopersicum	leaf	leaf	Ailsa Craig	Development
PRJNA1051362	SRR27183761	RNA-Seq	ILLUMINA	Illumina NovaSeq 6000	SAMN38771812	SRX22864023	Solanum lycopersicum	leaf	leaf	Ailsa Craig	Development
PRJNA1051362	SRR27183781	RNA-Seq	ILLUMINA	Illumina NovaSeq 6000	SAMN38771793	SRX22864003	Solanum lycopersicum	leaf	leaf	Ailsa Craig	Development
PRJNA1051362	SRR27183774	RNA-Seq	ILLUMINA	Illumina NovaSeq 6000	SAMN38771800	SRX22864010	Solanum lycopersicum	leaf	leaf	Ailsa Craig	Development
PRJNA1051362	SRR27183767	RNA-Seq	ILLUMINA	Illumina NovaSeq 6000	SAMN38771806	SRX22864017	Solanum lycopersicum	leaf	leaf	Ailsa Craig	Development
PRJNA1051362	SRR27183754	RNA-Seq	ILLUMINA	Illumina NovaSeq 6000	SAMN38771792	SRX22864030	Solanum lycopersicum	leaf	leaf	Ailsa Craig	Development
PRJNA1051362	SRR27183769	RNA-Seq	ILLUMINA	Illumina NovaSeq 6000	SAMN38771804	SRX22864015	Solanum lycopersicum	leaf	leaf	Ailsa Craig	Development
PRJNA1051362	SRR27183775	RNA-Seq	ILLUMINA	Illumina NovaSeq 6000	SAMN38771799	SRX22864009	Solanum lycopersicum	leaf	leaf	Ailsa Craig	Development
PRJNA1051362	SRR27183764	RNA-Seq	ILLUMINA	Illumina NovaSeq 6000	SAMN38771809	SRX22864020	Solanum lycopersicum	leaf	leaf	Ailsa Craig	Development
PRJNA1051362	SRR27183756	RNA-Seq	ILLUMINA	Illumina NovaSeq 6000	SAMN38771790	SRX22864028	Solanum lycopersicum	leaf	leaf	Ailsa Craig	Development
PRJNA1051362	SRR27183763	RNA-Seq	ILLUMINA	Illumina NovaSeq 6000	SAMN38771810	SRX22864021	Solanum lycopersicum	leaf	leaf	Ailsa Craig	Development
PRJNA1051362	SRR27183758	RNA-Seq	ILLUMINA	Illumina NovaSeq 6000	SAMN38771788	SRX22864026	Solanum lycopersicum	leaf	leaf	Ailsa Craig	Development
PRJNA1051362	SRR27183777	RNA-Seq	ILLUMINA	Illumina NovaSeq 6000	SAMN38771797	SRX22864007	Solanum lycopersicum	leaf	leaf	Ailsa Craig	Development
PRJNA1051362	SRR27183759	RNA-Seq	ILLUMINA	Illumina NovaSeq 6000	SAMN38771787	SRX22864025	Solanum lycopersicum	leaf	leaf	Ailsa Craig	Development
PRJNA1051362	SRR27183772	RNA-Seq	ILLUMINA	Illumina NovaSeq 6000	SAMN38771802	SRX22864012	Solanum lycopersicum	leaf	leaf	Ailsa Craig	Development
PRJNA1051362	SRR27183776	RNA-Seq	ILLUMINA	Illumina NovaSeq 6000	SAMN38771798	SRX22864008	Solanum lycopersicum	leaf	leaf	Ailsa Craig	Development
PRJNA1051362	SRR27183762	RNA-Seq	ILLUMINA	Illumina NovaSeq 6000	SAMN38771811	SRX22864022	Solanum lycopersicum	leaf	leaf	Ailsa Craig	Development
PRJNA1051362	SRR27183771	RNA-Seq	ILLUMINA	Illumina NovaSeq 6000	SAMN38771785	SRX22864013	Solanum lycopersicum	leaf	leaf	Ailsa Craig	Development
PRJNA1051362	SRR27183782	RNA-Seq	ILLUMINA	Illumina NovaSeq 6000	SAMN38771784	SRX22864002	Solanum lycopersicum	leaf	leaf	Ailsa Craig	Development
PRJNA1051362	SRR27183760	RNA-Seq	ILLUMINA	Illumina NovaSeq 6000	SAMN38771786	SRX22864024	Solanum lycopersicum	leaf	leaf	Ailsa Craig	Development
PRJNA1051362	SRR27183766	RNA-Seq	ILLUMINA	Illumina NovaSeq 6000	SAMN38771807	SRX22864018	Solanum lycopersicum	leaf	leaf	Ailsa Craig	Development
PRJNA1051362	SRR27183765	RNA-Seq	ILLUMINA	Illumina NovaSeq 6000	SAMN38771808	SRX22864019	Solanum lycopersicum	leaf	leaf	Ailsa Craig	Development
PRJNA1051362	SRR27183755	RNA-Seq	ILLUMINA	Illumina NovaSeq 6000	SAMN38771791	SRX22864029	Solanum lycopersicum	leaf	leaf	Ailsa Craig	Development
PRJNA1051362	SRR27183783	RNA-Seq	ILLUMINA	Illumina NovaSeq 6000	SAMN38771783	SRX22864001	Solanum lycopersicum	leaf	leaf	Ailsa Craig	Development
PRJNA1051362	SRR27183768	RNA-Seq	ILLUMINA	Illumina NovaSeq 6000	SAMN38771805	SRX22864016	Solanum lycopersicum	leaf	leaf	Ailsa Craig	Development
PRJNA1051362	SRR27183778	RNA-Seq	ILLUMINA	Illumina NovaSeq 6000	SAMN38771796	SRX22864006	Solanum lycopersicum	leaf	leaf	Ailsa Craig	Development
PRJNA1051362	SRR27183780	RNA-Seq	ILLUMINA	Illumina NovaSeq 6000	SAMN38771794	SRX22864004	Solanum lycopersicum	leaf	leaf	Ailsa Craig	Development
PRJNA1051362	SRR27183779	RNA-Seq	ILLUMINA	Illumina NovaSeq 6000	SAMN38771795	SRX22864005	Solanum lycopersicum	leaf	leaf	Ailsa Craig	Development
PRJNA1051362	SRR27183773	RNA-Seq	ILLUMINA	Illumina NovaSeq 6000	SAMN38771801	SRX22864011	Solanum lycopersicum	leaf	leaf	Ailsa Craig	Development
PRJNA1041583	SRR26869228	RNA-Seq	ILLUMINA	Illumina NovaSeq 6000	SAMN38287512	SRX22563802	Solanum lycopersicum	leaf	leaf	Condine Red	Biotic
PRJNA1041583	SRR26869239	RNA-Seq	ILLUMINA	Illumina NovaSeq 6000	SAMN38287503	SRX22563791	Solanum lycopersicum	leaf	leaf	Condine Red	Biotic
PRJNA1041583	SRR26869234	RNA-Seq	ILLUMINA	Illumina NovaSeq 6000	SAMN38287506	SRX22563796	Solanum lycopersicum	leaf	leaf	Condine Red	Biotic
PRJNA1041583	SRR26869232	RNA-Seq	ILLUMINA	Illumina NovaSeq 6000	SAMN38287508	SRX22563798	Solanum lycopersicum	leaf	leaf	Condine Red	Biotic
PRJNA1041583	SRR26869233	RNA-Seq	ILLUMINA	Illumina NovaSeq 6000	SAMN38287507	SRX22563797	Solanum lycopersicum	leaf	leaf	Condine Red	Biotic
PRJNA1041583	SRR26869236	RNA-Seq	ILLUMINA	Illumina NovaSeq 6000	SAMN38287514	SRX22563794	Solanum lycopersicum	leaf	leaf	Condine Red	Biotic
PRJNA1041583	SRR26869237	RNA-Seq	ILLUMINA	Illumina NovaSeq 6000	SAMN38287513	SRX22563793	Solanum lycopersicum	leaf	leaf	Condine Red	Biotic
PRJNA1041583	SRR26869230	RNA-Seq	ILLUMINA	Illumina NovaSeq 6000	SAMN38287510	SRX22563800	Solanum lycopersicum	leaf	leaf	Condine Red	Biotic
PRJNA1041583	SRR26869231	RNA-Seq	ILLUMINA	Illumina NovaSeq 6000	SAMN38287509	SRX22563799	Solanum lycopersicum	leaf	leaf	Condine Red	Biotic
PRJNA1041583	SRR26869238	RNA-Seq	ILLUMINA	Illumina NovaSeq 6000	SAMN38287504	SRX22563792	Solanum lycopersicum	leaf	leaf	Condine Red	Biotic
PRJNA1041583	SRR26869235	RNA-Seq	ILLUMINA	Illumina NovaSeq 6000	SAMN38287505	SRX22563795	Solanum lycopersicum	leaf	leaf	Condine Red	Biotic
PRJNA1041583	SRR26869229	RNA-Seq	ILLUMINA	Illumina NovaSeq 6000	SAMN38287511	SRX22563801	Solanum lycopersicum	leaf	leaf	Condine Red	Biotic
PRJNA1036293	SRR26724889	RNA-Seq	ILLUMINA	Illumina NovaSeq 6000	SAMN38122858	SRX22423783	Solanum lycopersicum	Flower	petal	unknown	Development
PRJNA1036293	SRR26724871	RNA-Seq	ILLUMINA	Illumina NovaSeq 6000	SAMN38122854	SRX22423801	Solanum lycopersicum	Flower	petal	unknown	Development
PRJNA1036293	SRR26724893	RNA-Seq	ILLUMINA	Illumina NovaSeq 6000	SAMN38122846	SRX22423779	Solanum lycopersicum	Flower	petal	unknown	Development
PRJNA1036293	SRR26724880	RNA-Seq	ILLUMINA	Illumina NovaSeq 6000	SAMN38122866	SRX22423792	Solanum lycopersicum	Flower	petal	unknown	Development
PRJNA1036293	SRR26724875	RNA-Seq	ILLUMINA	Illumina NovaSeq 6000	SAMN38122850	SRX22423797	Solanum lycopersicum	Flower	petal	unknown	Development
PRJNA1036293	SRR26724885	RNA-Seq	ILLUMINA	Illumina NovaSeq 6000	SAMN38122862	SRX22423787	Solanum lycopersicum	Flower	petal	unknown	Development
PRJNA1036293	SRR26724883	RNA-Seq	ILLUMINA	Illumina NovaSeq 6000	SAMN38122864	SRX22423789	Solanum lycopersicum	Flower	pistil	unknown	Development
PRJNA1036293	SRR26724878	RNA-Seq	ILLUMINA	Illumina NovaSeq 6000	SAMN38122868	SRX22423794	Solanum lycopersicum	Flower	pistil	unknown	Development
PRJNA1036293	SRR26724891	RNA-Seq	ILLUMINA	Illumina NovaSeq 6000	SAMN38122856	SRX22423781	Solanum lycopersicum	Flower	pistil	unknown	Development
PRJNA1036293	SRR26724873	RNA-Seq	ILLUMINA	Illumina NovaSeq 6000	SAMN38122852	SRX22423799	Solanum lycopersicum	Flower	pistil	unknown	Development
PRJNA1036293	SRR26724887	RNA-Seq	ILLUMINA	Illumina NovaSeq 6000	SAMN38122860	SRX22423785	Solanum lycopersicum	Flower	pistil	unknown	Development
PRJNA1036293	SRR26724877	RNA-Seq	ILLUMINA	Illumina NovaSeq 6000	SAMN38122848	SRX22423795	Solanum lycopersicum	Flower	pistil	unknown	Development
PRJNA1036293	SRR26724886	RNA-Seq	ILLUMINA	Illumina NovaSeq 6000	SAMN38122861	SRX22423786	Solanum lycopersicum	Flower	sepal	unknown	Development
PRJNA1036293	SRR26724881	RNA-Seq	ILLUMINA	Illumina NovaSeq 6000	SAMN38122865	SRX22423791	Solanum lycopersicum	Flower	sepal	unknown	Development
PRJNA1036293	SRR26724872	RNA-Seq	ILLUMINA	Illumina NovaSeq 6000	SAMN38122853	SRX22423800	Solanum lycopersicum	Flower	sepal	unknown	Development
PRJNA1036293	SRR26724890	RNA-Seq	ILLUMINA	Illumina NovaSeq 6000	SAMN38122857	SRX22423782	Solanum lycopersicum	Flower	sepal	unknown	Development
PRJNA1036293	SRR26724876	RNA-Seq	ILLUMINA	Illumina NovaSeq 6000	SAMN38122849	SRX22423796	Solanum lycopersicum	Flower	sepal	unknown	Development
PRJNA1036293	SRR26724894	RNA-Seq	ILLUMINA	Illumina NovaSeq 6000	SAMN38122845	SRX22423778	Solanum lycopersicum	Flower	sepal	unknown	Development
PRJNA1036293	SRR26724888	RNA-Seq	ILLUMINA	Illumina NovaSeq 6000	SAMN38122859	SRX22423784	Solanum lycopersicum	Flower	stamen	unknown	Development
PRJNA1036293	SRR26724882	RNA-Seq	ILLUMINA	Illumina NovaSeq 6000	SAMN38122847	SRX22423790	Solanum lycopersicum	Flower	stamen	unknown	Development
PRJNA1036293	SRR26724874	RNA-Seq	ILLUMINA	Illumina NovaSeq 6000	SAMN38122851	SRX22423798	Solanum lycopersicum	Flower	stamen	unknown	Development
PRJNA1036293	SRR26724879	RNA-Seq	ILLUMINA	Illumina NovaSeq 6000	SAMN38122867	SRX22423793	Solanum lycopersicum	Flower	stamen	unknown	Development
PRJNA1036293	SRR26724892	RNA-Seq	ILLUMINA	Illumina NovaSeq 6000	SAMN38122855	SRX22423780	Solanum lycopersicum	Flower	stamen	unknown	Development
PRJNA1036293	SRR26724884	RNA-Seq	ILLUMINA	Illumina NovaSeq 6000	SAMN38122863	SRX22423788	Solanum lycopersicum	Flower	stamen	unknown	Development
PRJNA1036292	SRR26696993	RNA-Seq	ILLUMINA	Illumina HiSeq 2500	SAMN38113669	SRX22396757	Solanum lycopersicum	root	root	Ailsa Craig	Abiotic
PRJNA1036292	SRR26696995	RNA-Seq	ILLUMINA	Illumina HiSeq 2500	SAMN38113668	SRX22396755	Solanum lycopersicum	root	root	Ailsa Craig	Abiotic
PRJNA1036292	SRR26696994	RNA-Seq	ILLUMINA	Illumina HiSeq 2500	SAMN38113669	SRX22396756	Solanum lycopersicum	root	root	Ailsa Craig	Abiotic
PRJNA1036292	SRR26696996	RNA-Seq	ILLUMINA	Illumina HiSeq 2500	SAMN38113668	SRX22396754	Solanum lycopersicum	root	root	Ailsa Craig	Abiotic
PRJNA1035809	SRR26671301	RNA-Seq	ILLUMINA	Illumina HiSeq 2000	SAMN38103362	SRX22371338	Solanum lycopersicum	leaf	leaf	unknown	Abiotic
PRJNA1035809	SRR26671300	RNA-Seq	ILLUMINA	Illumina HiSeq 2000	SAMN38103363	SRX22371339	Solanum lycopersicum	leaf	leaf	unknown	Abiotic
PRJNA1035809	SRR26671299	RNA-Seq	ILLUMINA	Illumina HiSeq 2000	SAMN38103364	SRX22371340	Solanum lycopersicum	leaf	leaf	unknown	Abiotic
PRJNA1035809	SRR26671298	RNA-Seq	ILLUMINA	Illumina HiSeq 2000	SAMN38103365	SRX22371341	Solanum lycopersicum	leaf	leaf	unknown	Abiotic
PRJNA1035809	SRR26671304	RNA-Seq	ILLUMINA	Illumina HiSeq 2000	SAMN38103361	SRX22371335	Solanum lycopersicum	leaf	leaf	unknown	Abiotic
PRJNA1035809	SRR26671305	RNA-Seq	ILLUMINA	Illumina HiSeq 2000	SAMN38103360	SRX22371334	Solanum lycopersicum	leaf	leaf	unknown	Abiotic
PRJNA1035809	SRR26671302	RNA-Seq	ILLUMINA	Illumina HiSeq 2000	SAMN38103371	SRX22371337	Solanum lycopersicum	leaf	leaf	unknown	Abiotic
PRJNA1035809	SRR26671294	RNA-Seq	ILLUMINA	Illumina HiSeq 2000	SAMN38103369	SRX22371345	Solanum lycopersicum	leaf	leaf	unknown	Abiotic
PRJNA1035809	SRR26671303	RNA-Seq	ILLUMINA	Illumina HiSeq 2000	SAMN38103370	SRX22371336	Solanum lycopersicum	leaf	leaf	unknown	Abiotic
PRJNA1035809	SRR26671295	RNA-Seq	ILLUMINA	Illumina HiSeq 2000	SAMN38103368	SRX22371344	Solanum lycopersicum	leaf	leaf	unknown	Abiotic
PRJNA1035809	SRR26671296	RNA-Seq	ILLUMINA	Illumina HiSeq 2000	SAMN38103367	SRX22371343	Solanum lycopersicum	leaf	leaf	unknown	Abiotic
PRJNA1035809	SRR26671297	RNA-Seq	ILLUMINA	Illumina HiSeq 2000	SAMN38103366	SRX22371342	Solanum lycopersicum	leaf	leaf	unknown	Abiotic
PRJNA1033395	SRR26623615	RNA-Seq	ILLUMINA	Illumina NovaSeq 6000	SAMN38032151	SRX22324227	Solanum lycopersicum	root	root	Motelle	Biotic
PRJNA1033395	SRR26623614	RNA-Seq	ILLUMINA	Illumina NovaSeq 6000	SAMN38032152	SRX22324228	Solanum lycopersicum	root	root	Motelle	Biotic
PRJNA1033395	SRR26623609	RNA-Seq	ILLUMINA	Illumina NovaSeq 6000	SAMN38032157	SRX22324233	Solanum lycopersicum	root	root	Motelle	Biotic
PRJNA1033395	SRR26623616	RNA-Seq	ILLUMINA	Illumina NovaSeq 6000	SAMN38032150	SRX22324226	Solanum lycopersicum	root	root	Motelle	Biotic
PRJNA1033395	SRR26623613	RNA-Seq	ILLUMINA	Illumina NovaSeq 6000	SAMN38032153	SRX22324229	Solanum lycopersicum	root	root	Motelle	Biotic
PRJNA1033395	SRR26623611	RNA-Seq	ILLUMINA	Illumina NovaSeq 6000	SAMN38032155	SRX22324231	Solanum lycopersicum	root	root	Motelle	Biotic
PRJNA1033395	SRR26623610	RNA-Seq	ILLUMINA	Illumina NovaSeq 6000	SAMN38032156	SRX22324232	Solanum lycopersicum	root	root	Motelle	Biotic
PRJNA1033395	SRR26623617	RNA-Seq	ILLUMINA	Illumina NovaSeq 6000	SAMN38032149	SRX22324225	Solanum lycopersicum	root	root	Motelle	Biotic
PRJNA1033395	SRR26623612	RNA-Seq	ILLUMINA	Illumina NovaSeq 6000	SAMN38032154	SRX22324230	Solanum lycopersicum	root	root	Motelle	Biotic
PRJNA1030794	SRR26532942	RNA-Seq	ILLUMINA	Illumina NovaSeq 6000	SAMN37916026	SRX22236152	Solanum lycopersicum	root	root	Ailsa Craig	Abiotic
PRJNA1030794	SRR26532947	RNA-Seq	ILLUMINA	Illumina NovaSeq 6000	SAMN37916021	SRX22236147	Solanum lycopersicum	root	root	Ailsa Craig	Abiotic
PRJNA1030794	SRR26532941	RNA-Seq	ILLUMINA	Illumina NovaSeq 6000	SAMN37916027	SRX22236153	Solanum lycopersicum	root	root	Ailsa Craig	Abiotic
PRJNA1030794	SRR26532943	RNA-Seq	ILLUMINA	Illumina NovaSeq 6000	SAMN37916025	SRX22236151	Solanum lycopersicum	root	root	Ailsa Craig	Abiotic
PRJNA1030794	SRR26532950	RNA-Seq	ILLUMINA	Illumina NovaSeq 6000	SAMN37916019	SRX22236144	Solanum lycopersicum	root	root	Ailsa Craig	Abiotic
PRJNA1019471	SRR26148563	RNA-Seq	ILLUMINA	Illumina HiSeq 3000	SAMN37485677	SRX21861110	Solanum lycopersicum	leaf	leaf	unknown	Abiotic
PRJNA1019471	SRR26148548	RNA-Seq	ILLUMINA	Illumina HiSeq 3000	SAMN37485684	SRX21861125	Solanum lycopersicum	leaf	leaf	unknown	Abiotic
PRJNA1019471	SRR26148564	RNA-Seq	ILLUMINA	Illumina HiSeq 3000	SAMN37485676	SRX21861109	Solanum lycopersicum	leaf	leaf	unknown	Abiotic
PRJNA1019471	SRR26148549	RNA-Seq	ILLUMINA	Illumina HiSeq 3000	SAMN37485683	SRX21861124	Solanum lycopersicum	leaf	leaf	unknown	Abiotic
PRJNA1019471	SRR26148559	RNA-Seq	ILLUMINA	Illumina HiSeq 3000	SAMN37485689	SRX21861114	Solanum lycopersicum	leaf	leaf	unknown	Abiotic
PRJNA1019471	SRR26148554	RNA-Seq	ILLUMINA	Illumina HiSeq 3000	SAMN37485678	SRX21861119	Solanum lycopersicum	leaf	leaf	unknown	Abiotic
PRJNA1019471	SRR26148558	RNA-Seq	ILLUMINA	Illumina HiSeq 3000	SAMN37485690	SRX21861115	Solanum lycopersicum	leaf	leaf	unknown	Abiotic
PRJNA1019471	SRR26148560	RNA-Seq	ILLUMINA	Illumina HiSeq 3000	SAMN37485688	SRX21861113	Solanum lycopersicum	leaf	leaf	unknown	Abiotic
PRJNA1019471	SRR26148550	RNA-Seq	ILLUMINA	Illumina HiSeq 3000	SAMN37485682	SRX21861123	Solanum lycopersicum	leaf	leaf	unknown	Abiotic
PRJNA1019471	SRR26148557	RNA-Seq	ILLUMINA	Illumina HiSeq 3000	SAMN37485691	SRX21861116	Solanum lycopersicum	root	root	unknown	Abiotic
PRJNA1019471	SRR26148555	RNA-Seq	ILLUMINA	Illumina HiSeq 3000	SAMN37485693	SRX21861118	Solanum lycopersicum	root	root	unknown	Abiotic
PRJNA1019471	SRR26148561	RNA-Seq	ILLUMINA	Illumina HiSeq 3000	SAMN37485687	SRX21861112	Solanum lycopersicum	root	root	unknown	Abiotic
PRJNA1019471	SRR26148547	RNA-Seq	ILLUMINA	Illumina HiSeq 3000	SAMN37485685	SRX21861126	Solanum lycopersicum	root	root	unknown	Abiotic
PRJNA1019471	SRR26148562	RNA-Seq	ILLUMINA	Illumina HiSeq 3000	SAMN37485686	SRX21861111	Solanum lycopersicum	root	root	unknown	Abiotic
PRJNA1019471	SRR26148556	RNA-Seq	ILLUMINA	Illumina HiSeq 3000	SAMN37485692	SRX21861117	Solanum lycopersicum	root	root	unknown	Abiotic
PRJNA1019471	SRR26148552	RNA-Seq	ILLUMINA	Illumina HiSeq 3000	SAMN37485680	SRX21861121	Solanum lycopersicum	root	root	unknown	Abiotic
PRJNA1019471	SRR26148553	RNA-Seq	ILLUMINA	Illumina HiSeq 3000	SAMN37485679	SRX21861120	Solanum lycopersicum	root	root	unknown	Abiotic
PRJNA1019471	SRR26148551	RNA-Seq	ILLUMINA	Illumina HiSeq 3000	SAMN37485681	SRX21861122	Solanum lycopersicum	root	root	unknown	Abiotic
PRJNA1013493	SRR25937736	RNA-Seq	ILLUMINA	Illumina NovaSeq 6000	SAMN37299452	SRX21656600	Solanum lycopersicum	leaf	leaf	MicroTom	Abiotic
PRJNA1013493	SRR25937738	RNA-Seq	ILLUMINA	Illumina NovaSeq 6000	SAMN37299455	SRX21656595	Solanum lycopersicum	leaf	leaf	MicroTom	Abiotic
PRJNA1013493	SRR25937734	RNA-Seq	ILLUMINA	Illumina NovaSeq 6000	SAMN37299450	SRX21656598	Solanum lycopersicum	leaf	leaf	MicroTom	Abiotic
PRJNA1013493	SRR25937735	RNA-Seq	ILLUMINA	Illumina NovaSeq 6000	SAMN37299457	SRX21656597	Solanum lycopersicum	leaf	leaf	MicroTom	Abiotic
PRJNA1013493	SRR25937733	RNA-Seq	ILLUMINA	Illumina NovaSeq 6000	SAMN37299451	SRX21656599	Solanum lycopersicum	leaf	leaf	MicroTom	Abiotic
PRJNA1013493	SRR25937732	RNA-Seq	ILLUMINA	Illumina NovaSeq 6000	SAMN37299453	SRX21656601	Solanum lycopersicum	leaf	leaf	MicroTom	Abiotic
PRJNA1013493	SRR25937740	RNA-Seq	ILLUMINA	Illumina NovaSeq 6000	SAMN37299449	SRX21656593	Solanum lycopersicum	leaf	leaf	MicroTom	Abiotic
PRJNA1013493	SRR25937737	RNA-Seq	ILLUMINA	Illumina NovaSeq 6000	SAMN37299456	SRX21656596	Solanum lycopersicum	leaf	leaf	MicroTom	Abiotic
PRJNA1013493	SRR25937739	RNA-Seq	ILLUMINA	Illumina NovaSeq 6000	SAMN37299454	SRX21656594	Solanum lycopersicum	leaf	leaf	MicroTom	Abiotic
PRJNA1012508	SRR26114044	RNA-Seq	ILLUMINA	Illumina NovaSeq 6000	SAMN37472603	SRX21828082	Solanum lycopersicum	leaf	leaf	Moneymaker	Biotic
PRJNA1012508	SRR26114059	RNA-Seq	ILLUMINA	Illumina NovaSeq 6000	SAMN37472590	SRX21828067	Solanum lycopersicum	leaf	leaf	Moneymaker	Biotic
PRJNA1012508	SRR26114049	RNA-Seq	ILLUMINA	Illumina NovaSeq 6000	SAMN37472599	SRX21828077	Solanum lycopersicum	leaf	leaf	Moneymaker	Biotic
PRJNA1012508	SRR26114021	RNA-Seq	ILLUMINA	Illumina NovaSeq 6000	SAMN37472624	SRX21828105	Solanum lycopersicum	leaf	leaf	Moneymaker	Biotic
PRJNA1012508	SRR26114045	RNA-Seq	ILLUMINA	Illumina NovaSeq 6000	SAMN37472549	SRX21828081	Solanum lycopersicum	leaf	leaf	Moneymaker	Biotic
PRJNA1012508	SRR26114099	RNA-Seq	ILLUMINA	Illumina NovaSeq 6000	SAMN37472553	SRX21828027	Solanum lycopersicum	leaf	leaf	Moneymaker	Biotic
PRJNA1012508	SRR26114034	RNA-Seq	ILLUMINA	Illumina NovaSeq 6000	SAMN37472550	SRX21828092	Solanum lycopersicum	leaf	leaf	Moneymaker	Biotic
PRJNA1012508	SRR26114051	RNA-Seq	ILLUMINA	Illumina NovaSeq 6000	SAMN37472597	SRX21828075	Solanum lycopersicum	leaf	leaf	Moneymaker	Biotic
PRJNA1012508	SRR26114098	RNA-Seq	ILLUMINA	Illumina NovaSeq 6000	SAMN37472554	SRX21828028	Solanum lycopersicum	leaf	leaf	Moneymaker	Biotic
PRJNA1012508	SRR26114037	RNA-Seq	ILLUMINA	Illumina NovaSeq 6000	SAMN37472610	SRX21828089	Solanum lycopersicum	leaf	leaf	Moneymaker	Biotic
PRJNA1012508	SRR26114068	RNA-Seq	ILLUMINA	Illumina NovaSeq 6000	SAMN37472582	SRX21828058	Solanum lycopersicum	leaf	leaf	Moneymaker	Biotic
PRJNA1012508	SRR26114031	RNA-Seq	ILLUMINA	Illumina NovaSeq 6000	SAMN37472615	SRX21828095	Solanum lycopersicum	leaf	leaf	Moneymaker	Biotic
PRJNA1012508	SRR26114077	RNA-Seq	ILLUMINA	Illumina NovaSeq 6000	SAMN37472573	SRX21828049	Solanum lycopersicum	leaf	leaf	Moneymaker	Biotic
PRJNA1012508	SRR26114070	RNA-Seq	ILLUMINA	Illumina NovaSeq 6000	SAMN37472580	SRX21828056	Solanum lycopersicum	leaf	leaf	Moneymaker	Biotic
PRJNA1012508	SRR26114053	RNA-Seq	ILLUMINA	Illumina NovaSeq 6000	SAMN37472595	SRX21828073	Solanum lycopersicum	leaf	leaf	Moneymaker	Biotic
PRJNA1012508	SRR26114060	RNA-Seq	ILLUMINA	Illumina NovaSeq 6000	SAMN37472589	SRX21828066	Solanum lycopersicum	leaf	leaf	Moneymaker	Biotic
PRJNA1012508	SRR26114072	RNA-Seq	ILLUMINA	Illumina NovaSeq 6000	SAMN37472578	SRX21828054	Solanum lycopersicum	leaf	leaf	Moneymaker	Biotic
PRJNA1012508	SRR26114081	RNA-Seq	ILLUMINA	Illumina NovaSeq 6000	SAMN37472570	SRX21828045	Solanum lycopersicum	leaf	leaf	Moneymaker	Biotic
PRJNA1012508	SRR26114089	RNA-Seq	ILLUMINA	Illumina NovaSeq 6000	SAMN37472545	SRX21828037	Solanum lycopersicum	leaf	leaf	Moneymaker	Biotic
PRJNA1012508	SRR26114050	RNA-Seq	ILLUMINA	Illumina NovaSeq 6000	SAMN37472598	SRX21828076	Solanum lycopersicum	leaf	leaf	Moneymaker	Biotic
PRJNA1012508	SRR26114083	RNA-Seq	ILLUMINA	Illumina NovaSeq 6000	SAMN37472568	SRX21828043	Solanum lycopersicum	leaf	leaf	Moneymaker	Biotic
PRJNA1012508	SRR26114084	RNA-Seq	ILLUMINA	Illumina NovaSeq 6000	SAMN37472567	SRX21828042	Solanum lycopersicum	leaf	leaf	Moneymaker	Biotic
PRJNA1012508	SRR26114032	RNA-Seq	ILLUMINA	Illumina NovaSeq 6000	SAMN37472614	SRX21828094	Solanum lycopersicum	leaf	leaf	Moneymaker	Biotic
PRJNA1012508	SRR26114033	RNA-Seq	ILLUMINA	Illumina NovaSeq 6000	SAMN37472613	SRX21828093	Solanum lycopersicum	leaf	leaf	Moneymaker	Biotic
PRJNA1012508	SRR26114071	RNA-Seq	ILLUMINA	Illumina NovaSeq 6000	SAMN37472579	SRX21828055	Solanum lycopersicum	leaf	leaf	Moneymaker	Biotic
PRJNA1012508	SRR26114046	RNA-Seq	ILLUMINA	Illumina NovaSeq 6000	SAMN37472602	SRX21828080	Solanum lycopersicum	leaf	leaf	Moneymaker	Biotic
PRJNA1012508	SRR26114028	RNA-Seq	ILLUMINA	Illumina NovaSeq 6000	SAMN37472618	SRX21828098	Solanum lycopersicum	leaf	leaf	Moneymaker	Biotic
PRJNA1012508	SRR26114057	RNA-Seq	ILLUMINA	Illumina NovaSeq 6000	SAMN37472592	SRX21828069	Solanum lycopersicum	leaf	leaf	Moneymaker	Biotic
PRJNA1012508	SRR26114020	RNA-Seq	ILLUMINA	Illumina NovaSeq 6000	SAMN37472625	SRX21828106	Solanum lycopersicum	leaf	leaf	Moneymaker	Biotic
PRJNA1012508	SRR26114030	RNA-Seq	ILLUMINA	Illumina NovaSeq 6000	SAMN37472616	SRX21828096	Solanum lycopersicum	leaf	leaf	Moneymaker	Biotic
PRJNA1012508	SRR26114052	RNA-Seq	ILLUMINA	Illumina NovaSeq 6000	SAMN37472596	SRX21828074	Solanum lycopersicum	leaf	leaf	Moneymaker	Biotic
PRJNA1012508	SRR26114061	RNA-Seq	ILLUMINA	Illumina NovaSeq 6000	SAMN37472588	SRX21828065	Solanum lycopersicum	leaf	leaf	Moneymaker	Biotic
PRJNA1012508	SRR26114022	RNA-Seq	ILLUMINA	Illumina NovaSeq 6000	SAMN37472623	SRX21828104	Solanum lycopersicum	leaf	leaf	Moneymaker	Biotic
PRJNA1012508	SRR26114019	RNA-Seq	ILLUMINA	Illumina NovaSeq 6000	SAMN37472626	SRX21828107	Solanum lycopersicum	leaf	leaf	Moneymaker	Biotic
PRJNA1012508	SRR26114054	RNA-Seq	ILLUMINA	Illumina NovaSeq 6000	SAMN37472594	SRX21828072	Solanum lycopersicum	leaf	leaf	Moneymaker	Biotic
PRJNA1012508	SRR26114078	RNA-Seq	ILLUMINA	Illumina NovaSeq 6000	SAMN37472546	SRX21828048	Solanum lycopersicum	leaf	leaf	Moneymaker	Biotic
PRJNA1012508	SRR26114043	RNA-Seq	ILLUMINA	Illumina NovaSeq 6000	SAMN37472604	SRX21828083	Solanum lycopersicum	leaf	leaf	Moneymaker	Biotic
PRJNA1012508	SRR26114079	RNA-Seq	ILLUMINA	Illumina NovaSeq 6000	SAMN37472572	SRX21828047	Solanum lycopersicum	leaf	leaf	Moneymaker	Biotic
PRJNA1012508	SRR26114063	RNA-Seq	ILLUMINA	Illumina NovaSeq 6000	SAMN37472586	SRX21828063	Solanum lycopersicum	leaf	leaf	Moneymaker	Biotic
PRJNA1012508	SRR26114055	RNA-Seq	ILLUMINA	Illumina NovaSeq 6000	SAMN37472593	SRX21828071	Solanum lycopersicum	leaf	leaf	Moneymaker	Biotic
PRJNA1012508	SRR26114073	RNA-Seq	ILLUMINA	Illumina NovaSeq 6000	SAMN37472577	SRX21828053	Solanum lycopersicum	leaf	leaf	Moneymaker	Biotic
PRJNA1012508	SRR26114029	RNA-Seq	ILLUMINA	Illumina NovaSeq 6000	SAMN37472617	SRX21828097	Solanum lycopersicum	leaf	leaf	Moneymaker	Biotic
PRJNA1012508	SRR26114025	RNA-Seq	ILLUMINA	Illumina NovaSeq 6000	SAMN37472621	SRX21828101	Solanum lycopersicum	leaf	leaf	Moneymaker	Biotic
PRJNA1012508	SRR26114064	RNA-Seq	ILLUMINA	Illumina NovaSeq 6000	SAMN37472585	SRX21828062	Solanum lycopersicum	leaf	leaf	Moneymaker	Biotic
PRJNA1012508	SRR26114023	RNA-Seq	ILLUMINA	Illumina NovaSeq 6000	SAMN37472551	SRX21828103	Solanum lycopersicum	leaf	leaf	Moneymaker	Biotic
PRJNA1012508	SRR26114069	RNA-Seq	ILLUMINA	Illumina NovaSeq 6000	SAMN37472581	SRX21828057	Solanum lycopersicum	leaf	leaf	Moneymaker	Biotic
PRJNA1012508	SRR26114067	RNA-Seq	ILLUMINA	Illumina NovaSeq 6000	SAMN37472547	SRX21828059	Solanum lycopersicum	leaf	leaf	Moneymaker	Biotic
PRJNA1012508	SRR26114042	RNA-Seq	ILLUMINA	Illumina NovaSeq 6000	SAMN37472605	SRX21828084	Solanum lycopersicum	leaf	leaf	Moneymaker	Biotic
PRJNA1012508	SRR26114036	RNA-Seq	ILLUMINA	Illumina NovaSeq 6000	SAMN37472611	SRX21828090	Solanum lycopersicum	leaf	leaf	Moneymaker	Biotic
PRJNA1012508	SRR26114074	RNA-Seq	ILLUMINA	Illumina NovaSeq 6000	SAMN37472576	SRX21828052	Solanum lycopersicum	leaf	leaf	Moneymaker	Biotic
PRJNA1012508	SRR26114024	RNA-Seq	ILLUMINA	Illumina NovaSeq 6000	SAMN37472622	SRX21828102	Solanum lycopersicum	leaf	leaf	Moneymaker	Biotic
PRJNA1012508	SRR26114065	RNA-Seq	ILLUMINA	Illumina NovaSeq 6000	SAMN37472584	SRX21828061	Solanum lycopersicum	leaf	leaf	Moneymaker	Biotic
PRJNA1012508	SRR26114080	RNA-Seq	ILLUMINA	Illumina NovaSeq 6000	SAMN37472571	SRX21828046	Solanum lycopersicum	leaf	leaf	Moneymaker	Biotic
PRJNA1012508	SRR26114047	RNA-Seq	ILLUMINA	Illumina NovaSeq 6000	SAMN37472601	SRX21828079	Solanum lycopersicum	leaf	leaf	Moneymaker	Biotic
PRJNA1012508	SRR26114038	RNA-Seq	ILLUMINA	Illumina NovaSeq 6000	SAMN37472609	SRX21828088	Solanum lycopersicum	leaf	leaf	Moneymaker	Biotic
PRJNA1012508	SRR26114056	RNA-Seq	ILLUMINA	Illumina NovaSeq 6000	SAMN37472548	SRX21828070	Solanum lycopersicum	leaf	leaf	Moneymaker	Biotic
PRJNA1012508	SRR26114101	RNA-Seq	ILLUMINA	Illumina NovaSeq 6000	SAMN37472543	SRX21828025	Solanum lycopersicum	leaf	leaf	Moneymaker	Biotic
PRJNA1012508	SRR26114082	RNA-Seq	ILLUMINA	Illumina NovaSeq 6000	SAMN37472569	SRX21828044	Solanum lycopersicum	leaf	leaf	Moneymaker	Biotic
PRJNA1012508	SRR26114062	RNA-Seq	ILLUMINA	Illumina NovaSeq 6000	SAMN37472587	SRX21828064	Solanum lycopersicum	leaf	leaf	Moneymaker	Biotic
PRJNA1012508	SRR26114018	RNA-Seq	ILLUMINA	Illumina NovaSeq 6000	SAMN37472552	SRX21828108	Solanum lycopersicum	leaf	leaf	Moneymaker	Biotic
PRJNA1012508	SRR26114026	RNA-Seq	ILLUMINA	Illumina NovaSeq 6000	SAMN37472620	SRX21828100	Solanum lycopersicum	leaf	leaf	Moneymaker	Biotic
PRJNA1012508	SRR26114076	RNA-Seq	ILLUMINA	Illumina NovaSeq 6000	SAMN37472574	SRX21828050	Solanum lycopersicum	leaf	leaf	Moneymaker	Biotic
PRJNA1012508	SRR26114039	RNA-Seq	ILLUMINA	Illumina NovaSeq 6000	SAMN37472608	SRX21828087	Solanum lycopersicum	leaf	leaf	Moneymaker	Biotic
PRJNA1012508	SRR26114027	RNA-Seq	ILLUMINA	Illumina NovaSeq 6000	SAMN37472619	SRX21828099	Solanum lycopersicum	leaf	leaf	Moneymaker	Biotic
PRJNA1012508	SRR26114048	RNA-Seq	ILLUMINA	Illumina NovaSeq 6000	SAMN37472600	SRX21828078	Solanum lycopersicum	leaf	leaf	Moneymaker	Biotic
PRJNA1012508	SRR26114066	RNA-Seq	ILLUMINA	Illumina NovaSeq 6000	SAMN37472583	SRX21828060	Solanum lycopersicum	leaf	leaf	Moneymaker	Biotic
PRJNA1012508	SRR26114035	RNA-Seq	ILLUMINA	Illumina NovaSeq 6000	SAMN37472612	SRX21828091	Solanum lycopersicum	leaf	leaf	Moneymaker	Biotic
PRJNA1012508	SRR26114100	RNA-Seq	ILLUMINA	Illumina NovaSeq 6000	SAMN37472544	SRX21828026	Solanum lycopersicum	leaf	leaf	Moneymaker	Biotic
PRJNA1012508	SRR26114040	RNA-Seq	ILLUMINA	Illumina NovaSeq 6000	SAMN37472607	SRX21828086	Solanum lycopersicum	leaf	leaf	Moneymaker	Biotic
PRJNA1012508	SRR26114058	RNA-Seq	ILLUMINA	Illumina NovaSeq 6000	SAMN37472591	SRX21828068	Solanum lycopersicum	leaf	leaf	Moneymaker	Biotic
PRJNA1012508	SRR26114041	RNA-Seq	ILLUMINA	Illumina NovaSeq 6000	SAMN37472606	SRX21828085	Solanum lycopersicum	leaf	leaf	Moneymaker	Biotic
PRJNA1012508	SRR26114075	RNA-Seq	ILLUMINA	Illumina NovaSeq 6000	SAMN37472575	SRX21828051	Solanum lycopersicum	leaf	leaf	Moneymaker	Biotic
PRJNA1012508	SRR26114086	RNA-Seq	ILLUMINA	Illumina NovaSeq 6000	SAMN37472565	SRX21828040	Solanum lycopersicum	leaf	leaf	Moneymaker	Abiotic
PRJNA1012508	SRR26114090	RNA-Seq	ILLUMINA	Illumina NovaSeq 6000	SAMN37472562	SRX21828036	Solanum lycopersicum	leaf	leaf	Moneymaker	Abiotic
PRJNA1012508	SRR26114091	RNA-Seq	ILLUMINA	Illumina NovaSeq 6000	SAMN37472561	SRX21828035	Solanum lycopersicum	leaf	leaf	Moneymaker	Abiotic
PRJNA1012508	SRR26114097	RNA-Seq	ILLUMINA	Illumina NovaSeq 6000	SAMN37472555	SRX21828029	Solanum lycopersicum	leaf	leaf	Moneymaker	Abiotic
PRJNA1012508	SRR26114085	RNA-Seq	ILLUMINA	Illumina NovaSeq 6000	SAMN37472566	SRX21828041	Solanum lycopersicum	leaf	leaf	Moneymaker	Abiotic
PRJNA1012508	SRR26114094	RNA-Seq	ILLUMINA	Illumina NovaSeq 6000	SAMN37472558	SRX21828032	Solanum lycopersicum	leaf	leaf	Moneymaker	Abiotic
PRJNA1012508	SRR26114095	RNA-Seq	ILLUMINA	Illumina NovaSeq 6000	SAMN37472557	SRX21828031	Solanum lycopersicum	leaf	leaf	Moneymaker	Abiotic
PRJNA1012508	SRR26114092	RNA-Seq	ILLUMINA	Illumina NovaSeq 6000	SAMN37472560	SRX21828034	Solanum lycopersicum	leaf	leaf	Moneymaker	Abiotic
PRJNA1012508	SRR26114096	RNA-Seq	ILLUMINA	Illumina NovaSeq 6000	SAMN37472556	SRX21828030	Solanum lycopersicum	leaf	leaf	Moneymaker	Abiotic
PRJNA1012508	SRR26114087	RNA-Seq	ILLUMINA	Illumina NovaSeq 6000	SAMN37472564	SRX21828039	Solanum lycopersicum	leaf	leaf	Moneymaker	Abiotic
PRJNA1012508	SRR26114093	RNA-Seq	ILLUMINA	Illumina NovaSeq 6000	SAMN37472559	SRX21828033	Solanum lycopersicum	leaf	leaf	Moneymaker	Abiotic
PRJNA1012508	SRR26114088	RNA-Seq	ILLUMINA	Illumina NovaSeq 6000	SAMN37472563	SRX21828038	Solanum lycopersicum	leaf	leaf	Moneymaker	Abiotic
PRJNA1009051	SRR25757078	RNA-Seq	ILLUMINA	Illumina HiSeq 2500	SAMN37144984	SRX21480047	Solanum lycopersicum	leaf	leaf	Moneymaker	Abiotic
PRJNA1009051	SRR25757077	RNA-Seq	ILLUMINA	Illumina HiSeq 2500	SAMN37144985	SRX21480048	Solanum lycopersicum	leaf	leaf	Moneymaker	Abiotic
PRJNA1009051	SRR25757075	RNA-Seq	ILLUMINA	Illumina HiSeq 2500	SAMN37144987	SRX21480050	Solanum lycopersicum	leaf	leaf	Moneymaker	Abiotic
PRJNA1009051	SRR25757076	RNA-Seq	ILLUMINA	Illumina HiSeq 2500	SAMN37144986	SRX21480049	Solanum lycopersicum	leaf	leaf	Moneymaker	Abiotic
PRJNA1009051	SRR25757070	RNA-Seq	ILLUMINA	Illumina HiSeq 2500	SAMN37144992	SRX21480055	Solanum lycopersicum	leaf	leaf	Moneymaker	Abiotic
PRJNA1009051	SRR25757072	RNA-Seq	ILLUMINA	Illumina HiSeq 2500	SAMN37144990	SRX21480053	Solanum lycopersicum	leaf	leaf	Moneymaker	Abiotic
PRJNA1009051	SRR25757071	RNA-Seq	ILLUMINA	Illumina HiSeq 2500	SAMN37144991	SRX21480054	Solanum lycopersicum	leaf	leaf	Moneymaker	Abiotic
PRJNA1009051	SRR25757069	RNA-Seq	ILLUMINA	Illumina HiSeq 2500	SAMN37144993	SRX21480056	Solanum lycopersicum	leaf	leaf	Moneymaker	Abiotic
PRJNA1009051	SRR25757074	RNA-Seq	ILLUMINA	Illumina HiSeq 2500	SAMN37144988	SRX21480051	Solanum lycopersicum	leaf	leaf	Moneymaker	Abiotic
PRJNA1009051	SRR25757073	RNA-Seq	ILLUMINA	Illumina HiSeq 2500	SAMN37144989	SRX21480052	Solanum lycopersicum	leaf	leaf	Moneymaker	Abiotic
PRJNA1004040	SRR25617416	RNA-Seq	ILLUMINA	Illumina HiSeq 3000	SAMN36920584	SRX21344520	Solanum lycopersicum	leaf	leaf	unknown	Abiotic
PRJNA1004040	SRR25617428	RNA-Seq	ILLUMINA	Illumina HiSeq 3000	SAMN36920582	SRX21344508	Solanum lycopersicum	leaf	leaf	unknown	Abiotic
PRJNA1004040	SRR25617422	RNA-Seq	ILLUMINA	Illumina HiSeq 3000	SAMN36920596	SRX21344514	Solanum lycopersicum	leaf	leaf	unknown	Abiotic
PRJNA1004040	SRR25617424	RNA-Seq	ILLUMINA	Illumina HiSeq 3000	SAMN36920594	SRX21344512	Solanum lycopersicum	leaf	leaf	unknown	Abiotic
PRJNA1004040	SRR25617408	RNA-Seq	ILLUMINA	Illumina HiSeq 3000	SAMN36920588	SRX21344528	Solanum lycopersicum	leaf	leaf	unknown	Abiotic
PRJNA1004040	SRR25617415	RNA-Seq	ILLUMINA	Illumina HiSeq 3000	SAMN36920602	SRX21344521	Solanum lycopersicum	leaf	leaf	unknown	Abiotic
PRJNA1004040	SRR25617406	RNA-Seq	ILLUMINA	Illumina HiSeq 3000	SAMN36920590	SRX21344530	Solanum lycopersicum	leaf	leaf	unknown	Abiotic
PRJNA1004040	SRR25617407	RNA-Seq	ILLUMINA	Illumina HiSeq 3000	SAMN36920589	SRX21344529	Solanum lycopersicum	leaf	leaf	unknown	Abiotic
PRJNA1004040	SRR25617423	RNA-Seq	ILLUMINA	Illumina HiSeq 3000	SAMN36920595	SRX21344513	Solanum lycopersicum	leaf	leaf	unknown	Abiotic
PRJNA1004040	SRR25617427	RNA-Seq	ILLUMINA	Illumina HiSeq 3000	SAMN36920583	SRX21344509	Solanum lycopersicum	leaf	leaf	unknown	Abiotic
PRJNA1004040	SRR25617417	RNA-Seq	ILLUMINA	Illumina HiSeq 3000	SAMN36920601	SRX21344519	Solanum lycopersicum	leaf	leaf	unknown	Abiotic
PRJNA1004040	SRR25617418	RNA-Seq	ILLUMINA	Illumina HiSeq 3000	SAMN36920600	SRX21344518	Solanum lycopersicum	leaf	leaf	unknown	Abiotic
PRJNA1004040	SRR25617420	RNA-Seq	ILLUMINA	Illumina HiSeq 3000	SAMN36920598	SRX21344516	Solanum lycopersicum	root	root	unknown	Abiotic
PRJNA1004040	SRR25617425	RNA-Seq	ILLUMINA	Illumina HiSeq 3000	SAMN36920593	SRX21344511	Solanum lycopersicum	root	root	unknown	Abiotic
PRJNA1004040	SRR25617411	RNA-Seq	ILLUMINA	Illumina HiSeq 3000	SAMN36920585	SRX21344525	Solanum lycopersicum	root	root	unknown	Abiotic
PRJNA1004040	SRR25617412	RNA-Seq	ILLUMINA	Illumina HiSeq 3000	SAMN36920605	SRX21344524	Solanum lycopersicum	root	root	unknown	Abiotic
PRJNA1004040	SRR25617426	RNA-Seq	ILLUMINA	Illumina HiSeq 3000	SAMN36920592	SRX21344510	Solanum lycopersicum	root	root	unknown	Abiotic
PRJNA1004040	SRR25617414	RNA-Seq	ILLUMINA	Illumina HiSeq 3000	SAMN36920603	SRX21344522	Solanum lycopersicum	root	root	unknown	Abiotic
PRJNA1004040	SRR25617405	RNA-Seq	ILLUMINA	Illumina HiSeq 3000	SAMN36920591	SRX21344531	Solanum lycopersicum	root	root	unknown	Abiotic
PRJNA1004040	SRR25617410	RNA-Seq	ILLUMINA	Illumina HiSeq 3000	SAMN36920586	SRX21344526	Solanum lycopersicum	root	root	unknown	Abiotic
PRJNA1004040	SRR25617409	RNA-Seq	ILLUMINA	Illumina HiSeq 3000	SAMN36920587	SRX21344527	Solanum lycopersicum	root	root	unknown	Abiotic
PRJNA1004040	SRR25617421	RNA-Seq	ILLUMINA	Illumina HiSeq 3000	SAMN36920597	SRX21344515	Solanum lycopersicum	root	root	unknown	Abiotic
PRJNA1004040	SRR25617419	RNA-Seq	ILLUMINA	Illumina HiSeq 3000	SAMN36920599	SRX21344517	Solanum lycopersicum	root	root	unknown	Abiotic
PRJNA1004040	SRR25617413	RNA-Seq	ILLUMINA	Illumina HiSeq 3000	SAMN36920604	SRX21344523	Solanum lycopersicum	root	root	unknown	Abiotic
PRJNA1003008	SRR25558588	RNA-Seq	ILLUMINA	Illumina HiSeq 2500	SAMN36869021	SRX21287363	Solanum lycopersicum	leaf	leaf	M82	Abiotic
PRJNA1003008	SRR25558590	RNA-Seq	ILLUMINA	Illumina HiSeq 2500	SAMN36869023	SRX21287361	Solanum lycopersicum	leaf	leaf	M82	Abiotic
PRJNA1003008	SRR25558589	RNA-Seq	ILLUMINA	Illumina HiSeq 2500	SAMN36869022	SRX21287362	Solanum lycopersicum	leaf	leaf	M82	Abiotic
PRJNA1003008	SRR25558587	RNA-Seq	ILLUMINA	Illumina HiSeq 2500	SAMN36869020	SRX21287364	Solanum lycopersicum	leaf	leaf	M82	Abiotic
PRJNA1003008	SRR25558586	RNA-Seq	ILLUMINA	Illumina HiSeq 2500	SAMN36869019	SRX21287365	Solanum lycopersicum	leaf	leaf	M82	Abiotic
PRJNA1003008	SRR25558591	RNA-Seq	ILLUMINA	Illumina HiSeq 2500	SAMN36869018	SRX21287360	Solanum lycopersicum	leaf	leaf	M82	Abiotic
PRJEB57826	ERR10513491	RNA-Seq	ILLUMINA	Illumina NovaSeq 6000	SAMEA112164294	ERX10027895	Solanum lycopersicum	root	root	Moneymaker	Biotic
PRJEB57826	ERR10513483	RNA-Seq	ILLUMINA	Illumina NovaSeq 6000	SAMEA112164286	ERX10027887	Solanum lycopersicum	root	root	Moneymaker	Biotic
PRJEB57826	ERR10513490	RNA-Seq	ILLUMINA	Illumina NovaSeq 6000	SAMEA112164293	ERX10027894	Solanum lycopersicum	root	root	Moneymaker	Biotic
PRJEB57826	ERR10513485	RNA-Seq	ILLUMINA	Illumina NovaSeq 6000	SAMEA112164288	ERX10027889	Solanum lycopersicum	root	root	Moneymaker	Biotic
PRJEB57826	ERR10513497	RNA-Seq	ILLUMINA	Illumina NovaSeq 6000	SAMEA112164300	ERX10027901	Solanum lycopersicum	root	root	Moneymaker	Biotic
PRJEB57826	ERR10513482	RNA-Seq	ILLUMINA	Illumina NovaSeq 6000	SAMEA112164285	ERX10027886	Solanum lycopersicum	root	root	Moneymaker	Biotic
PRJEB57826	ERR10513484	RNA-Seq	ILLUMINA	Illumina NovaSeq 6000	SAMEA112164287	ERX10027888	Solanum lycopersicum	root	root	Moneymaker	Biotic
PRJEB57826	ERR10513493	RNA-Seq	ILLUMINA	Illumina NovaSeq 6000	SAMEA112164296	ERX10027897	Solanum lycopersicum	root	root	Moneymaker	Biotic
PRJEB57826	ERR10513494	RNA-Seq	ILLUMINA	Illumina NovaSeq 6000	SAMEA112164297	ERX10027898	Solanum lycopersicum	root	root	Moneymaker	Biotic
PRJEB57826	ERR10513496	RNA-Seq	ILLUMINA	Illumina NovaSeq 6000	SAMEA112164299	ERX10027900	Solanum lycopersicum	root	root	Moneymaker	Biotic
PRJEB57826	ERR10513492	RNA-Seq	ILLUMINA	Illumina NovaSeq 6000	SAMEA112164295	ERX10027896	Solanum lycopersicum	root	root	Moneymaker	Biotic
PRJEB57826	ERR10513495	RNA-Seq	ILLUMINA	Illumina NovaSeq 6000	SAMEA112164298	ERX10027899	Solanum lycopersicum	root	root	Moneymaker	Biotic
PRJEB57826	ERR10513487	RNA-Seq	ILLUMINA	Illumina NovaSeq 6000	SAMEA112164290	ERX10027891	Solanum lycopersicum	root	root	Moneymaker	Biotic
PRJEB57826	ERR10513488	RNA-Seq	ILLUMINA	Illumina NovaSeq 6000	SAMEA112164291	ERX10027892	Solanum lycopersicum	root	root	Moneymaker	Biotic
PRJEB57826	ERR10513489	RNA-Seq	ILLUMINA	Illumina NovaSeq 6000	SAMEA112164292	ERX10027893	Solanum lycopersicum	root	root	Moneymaker	Biotic
PRJEB57826	ERR10513486	RNA-Seq	ILLUMINA	Illumina NovaSeq 6000	SAMEA112164289	ERX10027890	Solanum lycopersicum	root	root	Moneymaker	Biotic
PRJEB53937	ERR9883599	RNA-Seq	ILLUMINA	Illumina NovaSeq 6000	SAMEA110190291	ERX9428739	Solanum lycopersicum	root	root	Moneymaker	Biotic
PRJEB53937	ERR9883597	RNA-Seq	ILLUMINA	Illumina NovaSeq 6000	SAMEA110190289	ERX9428737	Solanum lycopersicum	root	root	Moneymaker	Biotic
PRJEB53937	ERR9883598	RNA-Seq	ILLUMINA	Illumina NovaSeq 6000	SAMEA110190290	ERX9428738	Solanum lycopersicum	root	root	Moneymaker	Biotic
PRJEB53937	ERR9883591	RNA-Seq	ILLUMINA	Illumina NovaSeq 6000	SAMEA110190283	ERX9428731	Solanum lycopersicum	root	root	Moneymaker	Biotic
PRJEB53937	ERR9883587	RNA-Seq	ILLUMINA	Illumina NovaSeq 6000	SAMEA110190279	ERX9428727	Solanum lycopersicum	root	root	Moneymaker	Biotic
PRJEB53937	ERR9883595	RNA-Seq	ILLUMINA	Illumina NovaSeq 6000	SAMEA110190287	ERX9428735	Solanum lycopersicum	root	root	Moneymaker	Biotic
PRJEB53937	ERR9883582	RNA-Seq	ILLUMINA	Illumina NovaSeq 6000	SAMEA110190274	ERX9428722	Solanum lycopersicum	root	root	Moneymaker	Biotic
PRJEB53937	ERR9883588	RNA-Seq	ILLUMINA	Illumina NovaSeq 6000	SAMEA110190280	ERX9428728	Solanum lycopersicum	root	root	Moneymaker	Biotic
PRJEB53937	ERR9883592	RNA-Seq	ILLUMINA	Illumina NovaSeq 6000	SAMEA110190284	ERX9428732	Solanum lycopersicum	root	root	Moneymaker	Biotic
PRJEB53937	ERR9883596	RNA-Seq	ILLUMINA	Illumina NovaSeq 6000	SAMEA110190288	ERX9428736	Solanum lycopersicum	root	root	Moneymaker	Biotic
PRJEB53937	ERR9883589	RNA-Seq	ILLUMINA	Illumina NovaSeq 6000	SAMEA110190281	ERX9428729	Solanum lycopersicum	root	root	Moneymaker	Biotic
PRJEB53937	ERR9883594	RNA-Seq	ILLUMINA	Illumina NovaSeq 6000	SAMEA110190286	ERX9428734	Solanum lycopersicum	root	root	Moneymaker	Biotic
PRJEB53937	ERR9883593	RNA-Seq	ILLUMINA	Illumina NovaSeq 6000	SAMEA110190285	ERX9428733	Solanum lycopersicum	root	root	Moneymaker	Biotic
PRJEB53937	ERR9883584	RNA-Seq	ILLUMINA	Illumina NovaSeq 6000	SAMEA110190276	ERX9428724	Solanum lycopersicum	root	root	Moneymaker	Biotic
PRJEB53937	ERR9883590	RNA-Seq	ILLUMINA	Illumina NovaSeq 6000	SAMEA110190282	ERX9428730	Solanum lycopersicum	root	root	Moneymaker	Biotic
PRJEB53937	ERR9883583	RNA-Seq	ILLUMINA	Illumina NovaSeq 6000	SAMEA110190275	ERX9428723	Solanum lycopersicum	root	root	Moneymaker	Biotic
PRJEB53937	ERR9883586	RNA-Seq	ILLUMINA	Illumina NovaSeq 6000	SAMEA110190278	ERX9428726	Solanum lycopersicum	root	root	Moneymaker	Biotic
PRJEB53937	ERR9883585	RNA-Seq	ILLUMINA	Illumina NovaSeq 6000	SAMEA110190277	ERX9428725	Solanum lycopersicum	root	root	Moneymaker	Biotic
PRJEB53936	ERR9883578	RNA-Seq	ILLUMINA	Illumina NovaSeq 6000	SAMEA110190270	ERX9428718	Solanum lycopersicum	root	root	Moneymaker	Biotic
PRJEB53936	ERR9883576	RNA-Seq	ILLUMINA	Illumina NovaSeq 6000	SAMEA110190268	ERX9428716	Solanum lycopersicum	root	root	Moneymaker	Biotic
PRJEB53936	ERR9883579	RNA-Seq	ILLUMINA	Illumina NovaSeq 6000	SAMEA110190271	ERX9428719	Solanum lycopersicum	root	root	Moneymaker	Biotic
PRJEB53936	ERR9883581	RNA-Seq	ILLUMINA	Illumina NovaSeq 6000	SAMEA110190273	ERX9428721	Solanum lycopersicum	root	root	Moneymaker	Biotic
PRJEB53936	ERR9883580	RNA-Seq	ILLUMINA	Illumina NovaSeq 6000	SAMEA110190272	ERX9428720	Solanum lycopersicum	root	root	Moneymaker	Biotic
PRJEB53936	ERR9883577	RNA-Seq	ILLUMINA	Illumina NovaSeq 6000	SAMEA110190269	ERX9428717	Solanum lycopersicum	root	root	Moneymaker	Biotic
PRJEB50591	ERR8313262	RNA-Seq	ILLUMINA	Illumina NovaSeq 6000	SAMEA12812575	ERX7880651	Solanum lycopersicum	leaf	leaf	unknown	Undetermined
PRJEB50591	ERR8313265	RNA-Seq	ILLUMINA	Illumina NovaSeq 6000	SAMEA12812578	ERX7880654	Solanum lycopersicum	leaf	leaf	unknown	Undetermined
PRJEB50591	ERR8313260	RNA-Seq	ILLUMINA	Illumina NovaSeq 6000	SAMEA12812573	ERX7880649	Solanum lycopersicum	leaf	leaf	unknown	Undetermined
PRJEB50591	ERR8313261	RNA-Seq	ILLUMINA	Illumina NovaSeq 6000	SAMEA12812574	ERX7880650	Solanum lycopersicum	leaf	leaf	unknown	Undetermined
PRJEB50591	ERR8313267	RNA-Seq	ILLUMINA	Illumina NovaSeq 6000	SAMEA12812580	ERX7880656	Solanum lycopersicum	leaf	leaf	unknown	Undetermined
PRJEB50591	ERR8313264	RNA-Seq	ILLUMINA	Illumina NovaSeq 6000	SAMEA12812577	ERX7880653	Solanum lycopersicum	leaf	leaf	unknown	Undetermined
PRJEB50591	ERR8313266	RNA-Seq	ILLUMINA	Illumina NovaSeq 6000	SAMEA12812579	ERX7880655	Solanum lycopersicum	leaf	leaf	unknown	Undetermined
PRJEB50591	ERR8313259	RNA-Seq	ILLUMINA	Illumina NovaSeq 6000	SAMEA12812572	ERX7880648	Solanum lycopersicum	leaf	leaf	unknown	Undetermined
PRJEB50591	ERR8313263	RNA-Seq	ILLUMINA	Illumina NovaSeq 6000	SAMEA12812576	ERX7880652	Solanum lycopersicum	leaf	leaf	unknown	Undetermined
PRJEB49287	ERR8263896	RNA-Seq	ILLUMINA	NextSeq 550	SAMEA12724509	ERX7826900	Solanum lycopersicum	leaf	leaf	unknown	Biotic
PRJEB49287	ERR8263877	RNA-Seq	ILLUMINA	NextSeq 550	SAMEA12724512	ERX7826881	Solanum lycopersicum	leaf	leaf	unknown	Biotic
PRJEB49287	ERR8263894	RNA-Seq	ILLUMINA	NextSeq 550	SAMEA12724514	ERX7826898	Solanum lycopersicum	leaf	leaf	unknown	Biotic
PRJEB49287	ERR8263888	RNA-Seq	ILLUMINA	NextSeq 550	SAMEA12724504	ERX7826892	Solanum lycopersicum	leaf	leaf	unknown	Biotic
PRJEB49287	ERR8263871	RNA-Seq	ILLUMINA	NextSeq 550	SAMEA12724506	ERX7826875	Solanum lycopersicum	leaf	leaf	unknown	Biotic
PRJEB49287	ERR8263920	RNA-Seq	ILLUMINA	NextSeq 550	SAMEA12724530	ERX7826924	Solanum lycopersicum	leaf	leaf	unknown	Biotic
PRJEB49287	ERR8263878	RNA-Seq	ILLUMINA	NextSeq 550	SAMEA12724518	ERX7826882	Solanum lycopersicum	leaf	leaf	unknown	Biotic
PRJEB49287	ERR8263882	RNA-Seq	ILLUMINA	NextSeq 550	SAMEA12724513	ERX7826886	Solanum lycopersicum	leaf	leaf	unknown	Biotic
PRJEB49287	ERR8263875	RNA-Seq	ILLUMINA	NextSeq 550	SAMEA12724517	ERX7826879	Solanum lycopersicum	leaf	leaf	unknown	Biotic
PRJEB49287	ERR8263880	RNA-Seq	ILLUMINA	NextSeq 550	SAMEA12724502	ERX7826884	Solanum lycopersicum	leaf	leaf	unknown	Biotic
PRJEB49287	ERR8263886	RNA-Seq	ILLUMINA	NextSeq 550	SAMEA12724507	ERX7826890	Solanum lycopersicum	leaf	leaf	unknown	Biotic
PRJEB49287	ERR8263873	RNA-Seq	ILLUMINA	NextSeq 550	SAMEA12724528	ERX7826877	Solanum lycopersicum	leaf	leaf	unknown	Biotic
PRJEB49287	ERR8263867	RNA-Seq	ILLUMINA	NextSeq 550	SAMEA12724523	ERX7826871	Solanum lycopersicum	leaf	leaf	unknown	Biotic
PRJEB49287	ERR8263890	RNA-Seq	ILLUMINA	NextSeq 550	SAMEA12724508	ERX7826894	Solanum lycopersicum	leaf	leaf	unknown	Biotic
PRJEB49287	ERR8263906	RNA-Seq	ILLUMINA	NextSeq 550	SAMEA12724505	ERX7826910	Solanum lycopersicum	leaf	leaf	unknown	Biotic
PRJEB49287	ERR8263908	RNA-Seq	ILLUMINA	NextSeq 550	SAMEA12724519	ERX7826912	Solanum lycopersicum	leaf	leaf	unknown	Biotic
PRJEB49287	ERR8263892	RNA-Seq	ILLUMINA	NextSeq 550	SAMEA12724529	ERX7826896	Solanum lycopersicum	leaf	leaf	unknown	Biotic
PRJEB49287	ERR8263884	RNA-Seq	ILLUMINA	NextSeq 550	SAMEA12724503	ERX7826888	Solanum lycopersicum	leaf	leaf	unknown	Biotic
PRJEB49287	ERR8263869	RNA-Seq	ILLUMINA	NextSeq 550	SAMEA12724501	ERX7826873	Solanum lycopersicum	leaf	leaf	unknown	Biotic
PRJEB49287	ERR8263898	RNA-Seq	ILLUMINA	NextSeq 550	SAMEA12724510	ERX7826902	Solanum lycopersicum	leaf	leaf	unknown	Biotic
PRJEB49287	ERR8263910	RNA-Seq	ILLUMINA	NextSeq 550	SAMEA12724520	ERX7826914	Solanum lycopersicum	leaf	leaf	unknown	Biotic
PRJEB49287	ERR8263900	RNA-Seq	ILLUMINA	NextSeq 550	SAMEA12724515	ERX7826904	Solanum lycopersicum	leaf	leaf	unknown	Biotic
PRJEB49287	ERR8263916	RNA-Seq	ILLUMINA	NextSeq 550	SAMEA12724526	ERX7826920	Solanum lycopersicum	leaf	leaf	unknown	Biotic
PRJEB49287	ERR8263902	RNA-Seq	ILLUMINA	NextSeq 550	SAMEA12724524	ERX7826906	Solanum lycopersicum	leaf	leaf	unknown	Biotic
PRJEB49287	ERR8263924	RNA-Seq	ILLUMINA	NextSeq 550	SAMEA12724532	ERX7826928	Solanum lycopersicum	leaf	leaf	unknown	Biotic
PRJEB49287	ERR8263914	RNA-Seq	ILLUMINA	NextSeq 550	SAMEA12724525	ERX7826918	Solanum lycopersicum	leaf	leaf	unknown	Biotic
PRJEB49287	ERR8263922	RNA-Seq	ILLUMINA	NextSeq 550	SAMEA12724531	ERX7826926	Solanum lycopersicum	leaf	leaf	unknown	Biotic
PRJEB49287	ERR8263904	RNA-Seq	ILLUMINA	NextSeq 550	SAMEA12724516	ERX7826908	Solanum lycopersicum	leaf	leaf	unknown	Biotic
PRJEB49287	ERR8263912	RNA-Seq	ILLUMINA	NextSeq 550	SAMEA12724522	ERX7826916	Solanum lycopersicum	leaf	leaf	unknown	Biotic
PRJEB49287	ERR8263918	RNA-Seq	ILLUMINA	NextSeq 550	SAMEA12724527	ERX7826922	Solanum lycopersicum	leaf	leaf	unknown	Biotic
PRJEB46011	ERR6151849	RNA-Seq	ILLUMINA	NextSeq 500	SAMEA9305305	ERX5788637	Solanum lycopersicum	leaf	leaf	M82	Genetic modifications
PRJEB46011	ERR6151850	RNA-Seq	ILLUMINA	NextSeq 500	SAMEA9305305	ERX5788637	Solanum lycopersicum	leaf	leaf	M82	Genetic modifications
PRJEB46011	ERR6151852	RNA-Seq	ILLUMINA	NextSeq 500	SAMEA9305305	ERX5788637	Solanum lycopersicum	leaf	leaf	M82	Genetic modifications
PRJEB46011	ERR6151851	RNA-Seq	ILLUMINA	NextSeq 500	SAMEA9305305	ERX5788637	Solanum lycopersicum	leaf	leaf	M82	Genetic modifications
PRJEB46011	ERR6151837	RNA-Seq	ILLUMINA	NextSeq 500	SAMEA9305302	ERX5788634	Solanum lycopersicum	leaf	leaf	M82	Genetic modifications
PRJEB46011	ERR6151838	RNA-Seq	ILLUMINA	NextSeq 500	SAMEA9305302	ERX5788634	Solanum lycopersicum	leaf	leaf	M82	Genetic modifications
PRJEB46011	ERR6151821	RNA-Seq	ILLUMINA	NextSeq 500	SAMEA9305298	ERX5788630	Solanum lycopersicum	leaf	leaf	M82	Genetic modifications
PRJEB46011	ERR6151822	RNA-Seq	ILLUMINA	NextSeq 500	SAMEA9305298	ERX5788630	Solanum lycopersicum	leaf	leaf	M82	Genetic modifications
PRJEB46011	ERR6151840	RNA-Seq	ILLUMINA	NextSeq 500	SAMEA9305302	ERX5788634	Solanum lycopersicum	leaf	leaf	M82	Genetic modifications
PRJEB46011	ERR6151839	RNA-Seq	ILLUMINA	NextSeq 500	SAMEA9305302	ERX5788634	Solanum lycopersicum	leaf	leaf	M82	Genetic modifications
PRJEB46011	ERR6151824	RNA-Seq	ILLUMINA	NextSeq 500	SAMEA9305298	ERX5788630	Solanum lycopersicum	leaf	leaf	M82	Genetic modifications
PRJEB46011	ERR6151823	RNA-Seq	ILLUMINA	NextSeq 500	SAMEA9305298	ERX5788630	Solanum lycopersicum	leaf	leaf	M82	Genetic modifications
PRJEB46011	ERR6151809	RNA-Seq	ILLUMINA	NextSeq 500	SAMEA9305295	ERX5788627	Solanum lycopersicum	leaf	leaf	M82	Genetic modifications
PRJEB46011	ERR6151810	RNA-Seq	ILLUMINA	NextSeq 500	SAMEA9305295	ERX5788627	Solanum lycopersicum	leaf	leaf	M82	Genetic modifications
PRJEB46011	ERR6151812	RNA-Seq	ILLUMINA	NextSeq 500	SAMEA9305295	ERX5788627	Solanum lycopersicum	leaf	leaf	M82	Genetic modifications
PRJEB46011	ERR6151811	RNA-Seq	ILLUMINA	NextSeq 500	SAMEA9305295	ERX5788627	Solanum lycopersicum	leaf	leaf	M82	Genetic modifications
PRJEB46011	ERR6151845	RNA-Seq	ILLUMINA	NextSeq 500	SAMEA9305304	ERX5788636	Solanum lycopersicum	leaf	leaf	M82	Genetic modifications
PRJEB46011	ERR6151846	RNA-Seq	ILLUMINA	NextSeq 500	SAMEA9305304	ERX5788636	Solanum lycopersicum	leaf	leaf	M82	Genetic modifications
PRJEB46011	ERR6151817	RNA-Seq	ILLUMINA	NextSeq 500	SAMEA9305297	ERX5788629	Solanum lycopersicum	leaf	leaf	M82	Genetic modifications
PRJEB46011	ERR6151813	RNA-Seq	ILLUMINA	NextSeq 500	SAMEA9305296	ERX5788628	Solanum lycopersicum	leaf	leaf	M82	Genetic modifications
PRJEB46011	ERR6151818	RNA-Seq	ILLUMINA	NextSeq 500	SAMEA9305297	ERX5788629	Solanum lycopersicum	leaf	leaf	M82	Genetic modifications
PRJEB46011	ERR6151814	RNA-Seq	ILLUMINA	NextSeq 500	SAMEA9305296	ERX5788628	Solanum lycopersicum	leaf	leaf	M82	Genetic modifications
PRJEB46011	ERR6151848	RNA-Seq	ILLUMINA	NextSeq 500	SAMEA9305304	ERX5788636	Solanum lycopersicum	leaf	leaf	M82	Genetic modifications
PRJEB46011	ERR6151847	RNA-Seq	ILLUMINA	NextSeq 500	SAMEA9305304	ERX5788636	Solanum lycopersicum	leaf	leaf	M82	Genetic modifications
PRJEB46011	ERR6151820	RNA-Seq	ILLUMINA	NextSeq 500	SAMEA9305297	ERX5788629	Solanum lycopersicum	leaf	leaf	M82	Genetic modifications
PRJEB46011	ERR6151816	RNA-Seq	ILLUMINA	NextSeq 500	SAMEA9305296	ERX5788628	Solanum lycopersicum	leaf	leaf	M82	Genetic modifications
PRJEB46011	ERR6151819	RNA-Seq	ILLUMINA	NextSeq 500	SAMEA9305297	ERX5788629	Solanum lycopersicum	leaf	leaf	M82	Genetic modifications
PRJEB46011	ERR6151815	RNA-Seq	ILLUMINA	NextSeq 500	SAMEA9305296	ERX5788628	Solanum lycopersicum	leaf	leaf	M82	Genetic modifications
PRJEB46011	ERR6151857	RNA-Seq	ILLUMINA	NextSeq 500	SAMEA9305307	ERX5788639	Solanum lycopersicum	leaf	leaf	M82	Genetic modifications
PRJEB46011	ERR6151829	RNA-Seq	ILLUMINA	NextSeq 500	SAMEA9305300	ERX5788632	Solanum lycopersicum	leaf	leaf	M82	Genetic modifications
PRJEB46011	ERR6151841	RNA-Seq	ILLUMINA	NextSeq 500	SAMEA9305303	ERX5788635	Solanum lycopersicum	leaf	leaf	M82	Genetic modifications
PRJEB46011	ERR6151858	RNA-Seq	ILLUMINA	NextSeq 500	SAMEA9305307	ERX5788639	Solanum lycopersicum	leaf	leaf	M82	Genetic modifications
PRJEB46011	ERR6151830	RNA-Seq	ILLUMINA	NextSeq 500	SAMEA9305300	ERX5788632	Solanum lycopersicum	leaf	leaf	M82	Genetic modifications
PRJEB46011	ERR6151842	RNA-Seq	ILLUMINA	NextSeq 500	SAMEA9305303	ERX5788635	Solanum lycopersicum	leaf	leaf	M82	Genetic modifications
PRJEB46011	ERR6151853	RNA-Seq	ILLUMINA	NextSeq 500	SAMEA9305306	ERX5788638	Solanum lycopersicum	leaf	leaf	M82	Genetic modifications
PRJEB46011	ERR6151854	RNA-Seq	ILLUMINA	NextSeq 500	SAMEA9305306	ERX5788638	Solanum lycopersicum	leaf	leaf	M82	Genetic modifications
PRJEB46011	ERR6151860	RNA-Seq	ILLUMINA	NextSeq 500	SAMEA9305307	ERX5788639	Solanum lycopersicum	leaf	leaf	M82	Genetic modifications
PRJEB46011	ERR6151844	RNA-Seq	ILLUMINA	NextSeq 500	SAMEA9305303	ERX5788635	Solanum lycopersicum	leaf	leaf	M82	Genetic modifications
PRJEB46011	ERR6151859	RNA-Seq	ILLUMINA	NextSeq 500	SAMEA9305307	ERX5788639	Solanum lycopersicum	leaf	leaf	M82	Genetic modifications
PRJEB46011	ERR6151832	RNA-Seq	ILLUMINA	NextSeq 500	SAMEA9305300	ERX5788632	Solanum lycopersicum	leaf	leaf	M82	Genetic modifications
PRJEB46011	ERR6151843	RNA-Seq	ILLUMINA	NextSeq 500	SAMEA9305303	ERX5788635	Solanum lycopersicum	leaf	leaf	M82	Genetic modifications
PRJEB46011	ERR6151831	RNA-Seq	ILLUMINA	NextSeq 500	SAMEA9305300	ERX5788632	Solanum lycopersicum	leaf	leaf	M82	Genetic modifications
PRJEB46011	ERR6151833	RNA-Seq	ILLUMINA	NextSeq 500	SAMEA9305301	ERX5788633	Solanum lycopersicum	leaf	leaf	M82	Genetic modifications
PRJEB46011	ERR6151856	RNA-Seq	ILLUMINA	NextSeq 500	SAMEA9305306	ERX5788638	Solanum lycopersicum	leaf	leaf	M82	Genetic modifications
PRJEB46011	ERR6151834	RNA-Seq	ILLUMINA	NextSeq 500	SAMEA9305301	ERX5788633	Solanum lycopersicum	leaf	leaf	M82	Genetic modifications
PRJEB46011	ERR6151855	RNA-Seq	ILLUMINA	NextSeq 500	SAMEA9305306	ERX5788638	Solanum lycopersicum	leaf	leaf	M82	Genetic modifications
PRJEB46011	ERR6151836	RNA-Seq	ILLUMINA	NextSeq 500	SAMEA9305301	ERX5788633	Solanum lycopersicum	leaf	leaf	M82	Genetic modifications
PRJEB46011	ERR6151835	RNA-Seq	ILLUMINA	NextSeq 500	SAMEA9305301	ERX5788633	Solanum lycopersicum	leaf	leaf	M82	Genetic modifications
PRJEB46011	ERR6151825	RNA-Seq	ILLUMINA	NextSeq 500	SAMEA9305299	ERX5788631	Solanum lycopersicum	leaf	leaf	M82	Genetic modifications
PRJEB46011	ERR6151826	RNA-Seq	ILLUMINA	NextSeq 500	SAMEA9305299	ERX5788631	Solanum lycopersicum	leaf	leaf	M82	Genetic modifications
PRJEB46011	ERR6151828	RNA-Seq	ILLUMINA	NextSeq 500	SAMEA9305299	ERX5788631	Solanum lycopersicum	leaf	leaf	M82	Genetic modifications
PRJEB46011	ERR6151827	RNA-Seq	ILLUMINA	NextSeq 500	SAMEA9305299	ERX5788631	Solanum lycopersicum	leaf	leaf	M82	Genetic modifications
PRJEB46011	ERR6151861	RNA-Seq	ILLUMINA	NextSeq 500	SAMEA9305308	ERX5788640	Solanum lycopersicum	leaf	leaf	M82	Genetic modifications
PRJEB46011	ERR6151862	RNA-Seq	ILLUMINA	NextSeq 500	SAMEA9305308	ERX5788640	Solanum lycopersicum	leaf	leaf	M82	Genetic modifications
PRJEB46011	ERR6151864	RNA-Seq	ILLUMINA	NextSeq 500	SAMEA9305308	ERX5788640	Solanum lycopersicum	leaf	leaf	M82	Genetic modifications
PRJEB46011	ERR6151863	RNA-Seq	ILLUMINA	NextSeq 500	SAMEA9305308	ERX5788640	Solanum lycopersicum	leaf	leaf	M82	Genetic modifications
PRJEB46011	ERR6151869	RNA-Seq	ILLUMINA	NextSeq 500	SAMEA9305310	ERX5788642	Solanum lycopersicum	leaf	leaf	unknown	Genetic modifications
PRJEB46011	ERR6151870	RNA-Seq	ILLUMINA	NextSeq 500	SAMEA9305310	ERX5788642	Solanum lycopersicum	leaf	leaf	unknown	Genetic modifications
PRJEB46011	ERR6151872	RNA-Seq	ILLUMINA	NextSeq 500	SAMEA9305310	ERX5788642	Solanum lycopersicum	leaf	leaf	unknown	Genetic modifications
PRJEB46011	ERR6151871	RNA-Seq	ILLUMINA	NextSeq 500	SAMEA9305310	ERX5788642	Solanum lycopersicum	leaf	leaf	unknown	Genetic modifications
PRJEB46011	ERR6151865	RNA-Seq	ILLUMINA	NextSeq 500	SAMEA9305309	ERX5788641	Solanum lycopersicum	leaf	leaf	unknown	Genetic modifications
PRJEB46011	ERR6151866	RNA-Seq	ILLUMINA	NextSeq 500	SAMEA9305309	ERX5788641	Solanum lycopersicum	leaf	leaf	unknown	Genetic modifications
PRJEB46011	ERR6151868	RNA-Seq	ILLUMINA	NextSeq 500	SAMEA9305309	ERX5788641	Solanum lycopersicum	leaf	leaf	unknown	Genetic modifications
PRJEB46011	ERR6151867	RNA-Seq	ILLUMINA	NextSeq 500	SAMEA9305309	ERX5788641	Solanum lycopersicum	leaf	leaf	unknown	Genetic modifications
PRJEB46011	ERR6151806	RNA-Seq	ILLUMINA	NextSeq 500	SAMEA9305294	ERX5788626	Solanum lycopersicum	leaf	leaf	M82	Genetic modifications
PRJEB46011	ERR6151805	RNA-Seq	ILLUMINA	NextSeq 500	SAMEA9305294	ERX5788626	Solanum lycopersicum	leaf	leaf	M82	Genetic modifications
PRJEB46011	ERR6151808	RNA-Seq	ILLUMINA	NextSeq 500	SAMEA9305294	ERX5788626	Solanum lycopersicum	leaf	leaf	M82	Genetic modifications
PRJEB46011	ERR6151807	RNA-Seq	ILLUMINA	NextSeq 500	SAMEA9305294	ERX5788626	Solanum lycopersicum	leaf	leaf	M82	Genetic modifications
PRJEB46011	ERR6151801	RNA-Seq	ILLUMINA	NextSeq 500	SAMEA9305293	ERX5788625	Solanum lycopersicum	leaf	leaf	M82	Genetic modifications
PRJEB46011	ERR6151802	RNA-Seq	ILLUMINA	NextSeq 500	SAMEA9305293	ERX5788625	Solanum lycopersicum	leaf	leaf	M82	Genetic modifications
PRJEB46011	ERR6151804	RNA-Seq	ILLUMINA	NextSeq 500	SAMEA9305293	ERX5788625	Solanum lycopersicum	leaf	leaf	M82	Genetic modifications
PRJEB46011	ERR6151803	RNA-Seq	ILLUMINA	NextSeq 500	SAMEA9305293	ERX5788625	Solanum lycopersicum	leaf	leaf	M82	Genetic modifications
PRJEB45906	ERR6125977	RNA-Seq	ILLUMINA	Illumina HiSeq 2000	SAMEA9269214	ERX5763156	Solanum lycopersicum	leaf	leaf	unknown	Abiotic
PRJEB44210	ERR5694428	RNA-Seq	ILLUMINA	NextSeq 500	SAMEA8547086	ERX5409870	Solanum lycopersicum	leaf	leaf	unknown	Abiotic
PRJEB44210	ERR5694427	RNA-Seq	ILLUMINA	NextSeq 500	SAMEA8547085	ERX5409869	Solanum lycopersicum	leaf	leaf	unknown	Abiotic
PRJEB44210	ERR5694426	RNA-Seq	ILLUMINA	NextSeq 500	SAMEA8547084	ERX5409868	Solanum lycopersicum	leaf	leaf	unknown	Abiotic
PRJEB44210	ERR5694429	RNA-Seq	ILLUMINA	NextSeq 500	SAMEA8547087	ERX5409871	Solanum lycopersicum	leaf	leaf	unknown	Abiotic
PRJEB43158	ERR5348907	RNA-Seq	ILLUMINA	Illumina HiSeq 2500	SAMEA8124860	ERX5137283	Solanum lycopersicum	fruit	mesocarp	unknown	Development
PRJEB43158	ERR5348913	RNA-Seq	ILLUMINA	Illumina HiSeq 2500	SAMEA8124866	ERX5137289	Solanum lycopersicum	fruit	mesocarp	unknown	Development
PRJEB43158	ERR5348909	RNA-Seq	ILLUMINA	Illumina HiSeq 2500	SAMEA8124862	ERX5137285	Solanum lycopersicum	fruit	mesocarp	unknown	Development
PRJEB43158	ERR5348910	RNA-Seq	ILLUMINA	Illumina HiSeq 2500	SAMEA8124863	ERX5137286	Solanum lycopersicum	fruit	mesocarp	unknown	Development
PRJEB43158	ERR5348914	RNA-Seq	ILLUMINA	Illumina HiSeq 2500	SAMEA8124867	ERX5137290	Solanum lycopersicum	fruit	mesocarp	unknown	Development
PRJEB43158	ERR5348903	RNA-Seq	ILLUMINA	Illumina HiSeq 2500	SAMEA8124856	ERX5137279	Solanum lycopersicum	fruit	mesocarp	unknown	Development
PRJEB43158	ERR5348908	RNA-Seq	ILLUMINA	Illumina HiSeq 2500	SAMEA8124861	ERX5137284	Solanum lycopersicum	fruit	mesocarp	unknown	Development
PRJEB43158	ERR5348906	RNA-Seq	ILLUMINA	Illumina HiSeq 2500	SAMEA8124859	ERX5137282	Solanum lycopersicum	fruit	mesocarp	unknown	Development
PRJEB43158	ERR5348904	RNA-Seq	ILLUMINA	Illumina HiSeq 2500	SAMEA8124857	ERX5137280	Solanum lycopersicum	fruit	mesocarp	unknown	Development
PRJEB43158	ERR5348911	RNA-Seq	ILLUMINA	Illumina HiSeq 2500	SAMEA8124864	ERX5137287	Solanum lycopersicum	fruit	mesocarp	unknown	Development
PRJEB43158	ERR5348905	RNA-Seq	ILLUMINA	Illumina HiSeq 2500	SAMEA8124858	ERX5137281	Solanum lycopersicum	fruit	mesocarp	unknown	Development
PRJEB43158	ERR5348912	RNA-Seq	ILLUMINA	Illumina HiSeq 2500	SAMEA8124865	ERX5137288	Solanum lycopersicum	fruit	mesocarp	unknown	Development
PRJEB39789	ERR4426486	RNA-Seq	ILLUMINA	Illumina HiSeq 4000	SAMEA7160893	ERX4367044	Solanum lycopersicum	fruit	fruit	Picolino	Biotic
PRJEB39789	ERR4426485	RNA-Seq	ILLUMINA	Illumina HiSeq 4000	SAMEA7160892	ERX4367043	Solanum lycopersicum	fruit	fruit	Picolino	Biotic
PRJEB39789	ERR4426489	RNA-Seq	ILLUMINA	Illumina HiSeq 4000	SAMEA7160896	ERX4367047	Solanum lycopersicum	fruit	fruit	Picolino	Biotic
PRJEB39789	ERR4426487	RNA-Seq	ILLUMINA	Illumina HiSeq 4000	SAMEA7160894	ERX4367045	Solanum lycopersicum	fruit	fruit	Picolino	Biotic
PRJEB39789	ERR4426494	RNA-Seq	ILLUMINA	Illumina HiSeq 4000	SAMEA7160901	ERX4367052	Solanum lycopersicum	fruit	fruit	Picolino	Biotic
PRJEB39789	ERR4426490	RNA-Seq	ILLUMINA	Illumina HiSeq 4000	SAMEA7160897	ERX4367048	Solanum lycopersicum	fruit	fruit	Picolino	Biotic
PRJEB39789	ERR4426488	RNA-Seq	ILLUMINA	Illumina HiSeq 4000	SAMEA7160895	ERX4367046	Solanum lycopersicum	fruit	fruit	Picolino	Biotic
PRJEB39789	ERR4426480	RNA-Seq	ILLUMINA	Illumina HiSeq 4000	SAMEA7160887	ERX4367038	Solanum lycopersicum	fruit	fruit	Picolino	Biotic
PRJEB39789	ERR4426482	RNA-Seq	ILLUMINA	Illumina HiSeq 4000	SAMEA7160889	ERX4367040	Solanum lycopersicum	fruit	fruit	Picolino	Biotic
PRJEB39789	ERR4426484	RNA-Seq	ILLUMINA	Illumina HiSeq 4000	SAMEA7160891	ERX4367042	Solanum lycopersicum	fruit	fruit	Picolino	Biotic
PRJEB39789	ERR4426481	RNA-Seq	ILLUMINA	Illumina HiSeq 4000	SAMEA7160888	ERX4367039	Solanum lycopersicum	fruit	fruit	Picolino	Biotic
PRJEB39789	ERR4426483	RNA-Seq	ILLUMINA	Illumina HiSeq 4000	SAMEA7160890	ERX4367041	Solanum lycopersicum	fruit	fruit	Picolino	Biotic
PRJEB39789	ERR4426491	RNA-Seq	ILLUMINA	Illumina HiSeq 4000	SAMEA7160898	ERX4367049	Solanum lycopersicum	fruit	fruit	Picolino	Biotic
PRJEB39789	ERR4426493	RNA-Seq	ILLUMINA	Illumina HiSeq 4000	SAMEA7160900	ERX4367051	Solanum lycopersicum	fruit	fruit	Picolino	Biotic
PRJEB39789	ERR4426492	RNA-Seq	ILLUMINA	Illumina HiSeq 4000	SAMEA7160899	ERX4367050	Solanum lycopersicum	fruit	fruit	Picolino	Biotic
PRJEB39789	ERR4426479	RNA-Seq	ILLUMINA	Illumina HiSeq 4000	SAMEA7160886	ERX4367037	Solanum lycopersicum	fruit	fruit	Picolino	Biotic
PRJEB36671	ERR3933371	RNA-Seq	ILLUMINA	NextSeq 500	SAMEA6569655	ERX3940961	Solanum lycopersicum	leaf	leaf	M82	Abiotic
PRJEB36671	ERR3933369	RNA-Seq	ILLUMINA	NextSeq 500	SAMEA6569655	ERX3940959	Solanum lycopersicum	leaf	leaf	M82	Abiotic
PRJEB36671	ERR3933368	RNA-Seq	ILLUMINA	NextSeq 500	SAMEA6569655	ERX3940958	Solanum lycopersicum	leaf	leaf	M82	Abiotic
PRJEB36671	ERR3933370	RNA-Seq	ILLUMINA	NextSeq 500	SAMEA6569655	ERX3940960	Solanum lycopersicum	leaf	leaf	M82	Abiotic
PRJEB36671	ERR3933367	RNA-Seq	ILLUMINA	NextSeq 500	SAMEA6569654	ERX3940957	Solanum lycopersicum	leaf	leaf	M82	Abiotic
PRJEB36671	ERR3933366	RNA-Seq	ILLUMINA	NextSeq 500	SAMEA6569654	ERX3940956	Solanum lycopersicum	leaf	leaf	M82	Abiotic
PRJEB36671	ERR3933361	RNA-Seq	ILLUMINA	NextSeq 500	SAMEA6569653	ERX3940951	Solanum lycopersicum	leaf	leaf	M82	Abiotic
PRJEB36671	ERR3933360	RNA-Seq	ILLUMINA	NextSeq 500	SAMEA6569653	ERX3940950	Solanum lycopersicum	leaf	leaf	M82	Abiotic
PRJEB36671	ERR3933364	RNA-Seq	ILLUMINA	NextSeq 500	SAMEA6569654	ERX3940954	Solanum lycopersicum	leaf	leaf	M82	Abiotic
PRJEB36671	ERR3933365	RNA-Seq	ILLUMINA	NextSeq 500	SAMEA6569654	ERX3940955	Solanum lycopersicum	leaf	leaf	M82	Abiotic
PRJEB36671	ERR3933362	RNA-Seq	ILLUMINA	NextSeq 500	SAMEA6569653	ERX3940952	Solanum lycopersicum	leaf	leaf	M82	Abiotic
PRJEB36671	ERR3933363	RNA-Seq	ILLUMINA	NextSeq 500	SAMEA6569653	ERX3940953	Solanum lycopersicum	leaf	leaf	M82	Abiotic
PRJEB36671	ERR3933343	RNA-Seq	ILLUMINA	NextSeq 500	SAMEA6569648	ERX3940933	Solanum lycopersicum	leaf	leaf	M82	Abiotic
PRJEB36671	ERR3933305	RNA-Seq	ILLUMINA	NextSeq 500	SAMEA6569639	ERX3940895	Solanum lycopersicum	leaf	leaf	M82	Abiotic
PRJEB36671	ERR3933342	RNA-Seq	ILLUMINA	NextSeq 500	SAMEA6569648	ERX3940932	Solanum lycopersicum	leaf	leaf	M82	Abiotic
PRJEB36671	ERR3933376	RNA-Seq	ILLUMINA	NextSeq 500	SAMEA6569657	ERX3940966	Solanum lycopersicum	leaf	leaf	M82	Abiotic
PRJEB36671	ERR3933304	RNA-Seq	ILLUMINA	NextSeq 500	SAMEA6569639	ERX3940894	Solanum lycopersicum	leaf	leaf	M82	Abiotic
PRJEB36671	ERR3933307	RNA-Seq	ILLUMINA	NextSeq 500	SAMEA6569639	ERX3940897	Solanum lycopersicum	leaf	leaf	M82	Abiotic
PRJEB36671	ERR3933341	RNA-Seq	ILLUMINA	NextSeq 500	SAMEA6569648	ERX3940931	Solanum lycopersicum	leaf	leaf	M82	Abiotic
PRJEB36671	ERR3933377	RNA-Seq	ILLUMINA	NextSeq 500	SAMEA6569657	ERX3940967	Solanum lycopersicum	leaf	leaf	M82	Abiotic
PRJEB36671	ERR3933340	RNA-Seq	ILLUMINA	NextSeq 500	SAMEA6569648	ERX3940930	Solanum lycopersicum	leaf	leaf	M82	Abiotic
PRJEB36671	ERR3933379	RNA-Seq	ILLUMINA	NextSeq 500	SAMEA6569657	ERX3940969	Solanum lycopersicum	leaf	leaf	M82	Abiotic
PRJEB36671	ERR3933378	RNA-Seq	ILLUMINA	NextSeq 500	SAMEA6569657	ERX3940968	Solanum lycopersicum	leaf	leaf	M82	Abiotic
PRJEB36671	ERR3933330	RNA-Seq	ILLUMINA	NextSeq 500	SAMEA6569645	ERX3940920	Solanum lycopersicum	leaf	leaf	M82	Abiotic
PRJEB36671	ERR3933381	RNA-Seq	ILLUMINA	NextSeq 500	SAMEA6569658	ERX3940971	Solanum lycopersicum	leaf	leaf	M82	Abiotic
PRJEB36671	ERR3933306	RNA-Seq	ILLUMINA	NextSeq 500	SAMEA6569639	ERX3940896	Solanum lycopersicum	leaf	leaf	M82	Abiotic
PRJEB36671	ERR3933329	RNA-Seq	ILLUMINA	NextSeq 500	SAMEA6569645	ERX3940919	Solanum lycopersicum	leaf	leaf	M82	Abiotic
PRJEB36671	ERR3933383	RNA-Seq	ILLUMINA	NextSeq 500	SAMEA6569658	ERX3940973	Solanum lycopersicum	leaf	leaf	M82	Abiotic
PRJEB36671	ERR3933328	RNA-Seq	ILLUMINA	NextSeq 500	SAMEA6569645	ERX3940918	Solanum lycopersicum	leaf	leaf	M82	Abiotic
PRJEB36671	ERR3933382	RNA-Seq	ILLUMINA	NextSeq 500	SAMEA6569658	ERX3940972	Solanum lycopersicum	leaf	leaf	M82	Abiotic
PRJEB36671	ERR3933331	RNA-Seq	ILLUMINA	NextSeq 500	SAMEA6569645	ERX3940921	Solanum lycopersicum	leaf	leaf	M82	Abiotic
PRJEB36671	ERR3933380	RNA-Seq	ILLUMINA	NextSeq 500	SAMEA6569658	ERX3940970	Solanum lycopersicum	leaf	leaf	M82	Abiotic
PRJEB36671	ERR3933373	RNA-Seq	ILLUMINA	NextSeq 500	SAMEA6569656	ERX3940963	Solanum lycopersicum	leaf	leaf	M82	Abiotic
PRJEB36671	ERR3933336	RNA-Seq	ILLUMINA	NextSeq 500	SAMEA6569647	ERX3940926	Solanum lycopersicum	leaf	leaf	M82	Abiotic
PRJEB36671	ERR3933375	RNA-Seq	ILLUMINA	NextSeq 500	SAMEA6569656	ERX3940965	Solanum lycopersicum	leaf	leaf	M82	Abiotic
PRJEB36671	ERR3933337	RNA-Seq	ILLUMINA	NextSeq 500	SAMEA6569647	ERX3940927	Solanum lycopersicum	leaf	leaf	M82	Abiotic
PRJEB36671	ERR3933353	RNA-Seq	ILLUMINA	NextSeq 500	SAMEA6569651	ERX3940943	Solanum lycopersicum	leaf	leaf	M82	Abiotic
PRJEB36671	ERR3933372	RNA-Seq	ILLUMINA	NextSeq 500	SAMEA6569656	ERX3940962	Solanum lycopersicum	leaf	leaf	M82	Abiotic
PRJEB36671	ERR3933339	RNA-Seq	ILLUMINA	NextSeq 500	SAMEA6569647	ERX3940929	Solanum lycopersicum	leaf	leaf	M82	Abiotic
PRJEB36671	ERR3933338	RNA-Seq	ILLUMINA	NextSeq 500	SAMEA6569647	ERX3940928	Solanum lycopersicum	leaf	leaf	M82	Abiotic
PRJEB36671	ERR3933374	RNA-Seq	ILLUMINA	NextSeq 500	SAMEA6569656	ERX3940964	Solanum lycopersicum	leaf	leaf	M82	Abiotic
PRJEB36671	ERR3933355	RNA-Seq	ILLUMINA	NextSeq 500	SAMEA6569651	ERX3940945	Solanum lycopersicum	leaf	leaf	M82	Abiotic
PRJEB36671	ERR3933354	RNA-Seq	ILLUMINA	NextSeq 500	SAMEA6569651	ERX3940944	Solanum lycopersicum	leaf	leaf	M82	Abiotic
PRJEB36671	ERR3933352	RNA-Seq	ILLUMINA	NextSeq 500	SAMEA6569651	ERX3940942	Solanum lycopersicum	leaf	leaf	M82	Abiotic
PRJEB36671	ERR3933358	RNA-Seq	ILLUMINA	NextSeq 500	SAMEA6569652	ERX3940948	Solanum lycopersicum	leaf	leaf	M82	Abiotic
PRJEB36671	ERR3933359	RNA-Seq	ILLUMINA	NextSeq 500	SAMEA6569652	ERX3940949	Solanum lycopersicum	leaf	leaf	M82	Abiotic
PRJEB36671	ERR3933356	RNA-Seq	ILLUMINA	NextSeq 500	SAMEA6569652	ERX3940946	Solanum lycopersicum	leaf	leaf	M82	Abiotic
PRJEB36671	ERR3933357	RNA-Seq	ILLUMINA	NextSeq 500	SAMEA6569652	ERX3940947	Solanum lycopersicum	leaf	leaf	M82	Abiotic
PRJEB36671	ERR3933389	RNA-Seq	ILLUMINA	NextSeq 500	SAMEA6569660	ERX3940979	Solanum lycopersicum	leaf	leaf	M82	Abiotic
PRJEB36671	ERR3933391	RNA-Seq	ILLUMINA	NextSeq 500	SAMEA6569660	ERX3940981	Solanum lycopersicum	leaf	leaf	M82	Abiotic
PRJEB36671	ERR3933388	RNA-Seq	ILLUMINA	NextSeq 500	SAMEA6569660	ERX3940978	Solanum lycopersicum	leaf	leaf	M82	Abiotic
PRJEB36671	ERR3933390	RNA-Seq	ILLUMINA	NextSeq 500	SAMEA6569660	ERX3940980	Solanum lycopersicum	leaf	leaf	M82	Abiotic
PRJEB36671	ERR3933387	RNA-Seq	ILLUMINA	NextSeq 500	SAMEA6569659	ERX3940977	Solanum lycopersicum	leaf	leaf	M82	Abiotic
PRJEB36671	ERR3933384	RNA-Seq	ILLUMINA	NextSeq 500	SAMEA6569659	ERX3940974	Solanum lycopersicum	leaf	leaf	M82	Abiotic
PRJEB36671	ERR3933385	RNA-Seq	ILLUMINA	NextSeq 500	SAMEA6569659	ERX3940975	Solanum lycopersicum	leaf	leaf	M82	Abiotic
PRJEB36671	ERR3933386	RNA-Seq	ILLUMINA	NextSeq 500	SAMEA6569659	ERX3940976	Solanum lycopersicum	leaf	leaf	M82	Abiotic
PRJEB36671	ERR3933344	RNA-Seq	ILLUMINA	NextSeq 500	SAMEA6569649	ERX3940934	Solanum lycopersicum	leaf	leaf	M82	Abiotic
PRJEB36671	ERR3933324	RNA-Seq	ILLUMINA	NextSeq 500	SAMEA6569644	ERX3940914	Solanum lycopersicum	leaf	leaf	M82	Abiotic
PRJEB36671	ERR3933346	RNA-Seq	ILLUMINA	NextSeq 500	SAMEA6569649	ERX3940936	Solanum lycopersicum	leaf	leaf	M82	Abiotic
PRJEB36671	ERR3933326	RNA-Seq	ILLUMINA	NextSeq 500	SAMEA6569644	ERX3940916	Solanum lycopersicum	leaf	leaf	M82	Abiotic
PRJEB36671	ERR3933347	RNA-Seq	ILLUMINA	NextSeq 500	SAMEA6569649	ERX3940937	Solanum lycopersicum	leaf	leaf	M82	Abiotic
PRJEB36671	ERR3933327	RNA-Seq	ILLUMINA	NextSeq 500	SAMEA6569644	ERX3940917	Solanum lycopersicum	leaf	leaf	M82	Abiotic
PRJEB36671	ERR3933345	RNA-Seq	ILLUMINA	NextSeq 500	SAMEA6569649	ERX3940935	Solanum lycopersicum	leaf	leaf	M82	Abiotic
PRJEB36671	ERR3933321	RNA-Seq	ILLUMINA	NextSeq 500	SAMEA6569643	ERX3940911	Solanum lycopersicum	leaf	leaf	M82	Abiotic
PRJEB36671	ERR3933348	RNA-Seq	ILLUMINA	NextSeq 500	SAMEA6569650	ERX3940938	Solanum lycopersicum	leaf	leaf	M82	Abiotic
PRJEB36671	ERR3933315	RNA-Seq	ILLUMINA	NextSeq 500	SAMEA6569641	ERX3940905	Solanum lycopersicum	leaf	leaf	M82	Abiotic
PRJEB36671	ERR3933334	RNA-Seq	ILLUMINA	NextSeq 500	SAMEA6569646	ERX3940924	Solanum lycopersicum	leaf	leaf	M82	Abiotic
PRJEB36671	ERR3933349	RNA-Seq	ILLUMINA	NextSeq 500	SAMEA6569650	ERX3940939	Solanum lycopersicum	leaf	leaf	M82	Abiotic
PRJEB36671	ERR3933322	RNA-Seq	ILLUMINA	NextSeq 500	SAMEA6569643	ERX3940912	Solanum lycopersicum	leaf	leaf	M82	Abiotic
PRJEB36671	ERR3933320	RNA-Seq	ILLUMINA	NextSeq 500	SAMEA6569643	ERX3940910	Solanum lycopersicum	leaf	leaf	M82	Abiotic
PRJEB36671	ERR3933332	RNA-Seq	ILLUMINA	NextSeq 500	SAMEA6569646	ERX3940922	Solanum lycopersicum	leaf	leaf	M82	Abiotic
PRJEB36671	ERR3933314	RNA-Seq	ILLUMINA	NextSeq 500	SAMEA6569641	ERX3940904	Solanum lycopersicum	leaf	leaf	M82	Abiotic
PRJEB36671	ERR3933325	RNA-Seq	ILLUMINA	NextSeq 500	SAMEA6569644	ERX3940915	Solanum lycopersicum	leaf	leaf	M82	Abiotic
PRJEB36671	ERR3933313	RNA-Seq	ILLUMINA	NextSeq 500	SAMEA6569641	ERX3940903	Solanum lycopersicum	leaf	leaf	M82	Abiotic
PRJEB36671	ERR3933333	RNA-Seq	ILLUMINA	NextSeq 500	SAMEA6569646	ERX3940923	Solanum lycopersicum	leaf	leaf	M82	Abiotic
PRJEB36671	ERR3933310	RNA-Seq	ILLUMINA	NextSeq 500	SAMEA6569640	ERX3940900	Solanum lycopersicum	leaf	leaf	M82	Abiotic
PRJEB36671	ERR3933350	RNA-Seq	ILLUMINA	NextSeq 500	SAMEA6569650	ERX3940940	Solanum lycopersicum	leaf	leaf	M82	Abiotic
PRJEB36671	ERR3933335	RNA-Seq	ILLUMINA	NextSeq 500	SAMEA6569646	ERX3940925	Solanum lycopersicum	leaf	leaf	M82	Abiotic
PRJEB36671	ERR3933351	RNA-Seq	ILLUMINA	NextSeq 500	SAMEA6569650	ERX3940941	Solanum lycopersicum	leaf	leaf	M82	Abiotic
PRJEB36671	ERR3933308	RNA-Seq	ILLUMINA	NextSeq 500	SAMEA6569640	ERX3940898	Solanum lycopersicum	leaf	leaf	M82	Abiotic
PRJEB36671	ERR3933311	RNA-Seq	ILLUMINA	NextSeq 500	SAMEA6569640	ERX3940901	Solanum lycopersicum	leaf	leaf	M82	Abiotic
PRJEB36671	ERR3933323	RNA-Seq	ILLUMINA	NextSeq 500	SAMEA6569643	ERX3940913	Solanum lycopersicum	leaf	leaf	M82	Abiotic
PRJEB36671	ERR3933312	RNA-Seq	ILLUMINA	NextSeq 500	SAMEA6569641	ERX3940902	Solanum lycopersicum	leaf	leaf	M82	Abiotic
PRJEB36671	ERR3933309	RNA-Seq	ILLUMINA	NextSeq 500	SAMEA6569640	ERX3940899	Solanum lycopersicum	leaf	leaf	M82	Abiotic
PRJEB36671	ERR3933318	RNA-Seq	ILLUMINA	NextSeq 500	SAMEA6569642	ERX3940908	Solanum lycopersicum	leaf	leaf	M82	Abiotic
PRJEB36671	ERR3933319	RNA-Seq	ILLUMINA	NextSeq 500	SAMEA6569642	ERX3940909	Solanum lycopersicum	leaf	leaf	M82	Abiotic
PRJEB36671	ERR3933317	RNA-Seq	ILLUMINA	NextSeq 500	SAMEA6569642	ERX3940907	Solanum lycopersicum	leaf	leaf	M82	Abiotic
PRJEB36671	ERR3933316	RNA-Seq	ILLUMINA	NextSeq 500	SAMEA6569642	ERX3940906	Solanum lycopersicum	leaf	leaf	M82	Abiotic
PRJEB36671	ERR3933436	RNA-Seq	ILLUMINA	NextSeq 500	SAMEA6569673	ERX3941026	Solanum lycopersicum	root	root	M82	Abiotic
PRJEB36671	ERR3933437	RNA-Seq	ILLUMINA	NextSeq 500	SAMEA6569673	ERX3941027	Solanum lycopersicum	root	root	M82	Abiotic
PRJEB36671	ERR3933439	RNA-Seq	ILLUMINA	NextSeq 500	SAMEA6569673	ERX3941029	Solanum lycopersicum	root	root	M82	Abiotic
PRJEB36671	ERR3933435	RNA-Seq	ILLUMINA	NextSeq 500	SAMEA6569672	ERX3941025	Solanum lycopersicum	root	root	M82	Abiotic
PRJEB36671	ERR3933433	RNA-Seq	ILLUMINA	NextSeq 500	SAMEA6569672	ERX3941023	Solanum lycopersicum	root	root	M82	Abiotic
PRJEB36671	ERR3933432	RNA-Seq	ILLUMINA	NextSeq 500	SAMEA6569672	ERX3941022	Solanum lycopersicum	root	root	M82	Abiotic
PRJEB36671	ERR3933438	RNA-Seq	ILLUMINA	NextSeq 500	SAMEA6569673	ERX3941028	Solanum lycopersicum	root	root	M82	Abiotic
PRJEB36671	ERR3933443	RNA-Seq	ILLUMINA	NextSeq 500	SAMEA6569674	ERX3941033	Solanum lycopersicum	root	root	M82	Abiotic
PRJEB36671	ERR3933440	RNA-Seq	ILLUMINA	NextSeq 500	SAMEA6569674	ERX3941030	Solanum lycopersicum	root	root	M82	Abiotic
PRJEB36671	ERR3933442	RNA-Seq	ILLUMINA	NextSeq 500	SAMEA6569674	ERX3941032	Solanum lycopersicum	root	root	M82	Abiotic
PRJEB36671	ERR3933434	RNA-Seq	ILLUMINA	NextSeq 500	SAMEA6569672	ERX3941024	Solanum lycopersicum	root	root	M82	Abiotic
PRJEB36671	ERR3933430	RNA-Seq	ILLUMINA	NextSeq 500	SAMEA6569671	ERX3941020	Solanum lycopersicum	root	root	M82	Abiotic
PRJEB36671	ERR3933419	RNA-Seq	ILLUMINA	NextSeq 500	SAMEA6569667	ERX3941009	Solanum lycopersicum	root	root	M82	Abiotic
PRJEB36671	ERR3933429	RNA-Seq	ILLUMINA	NextSeq 500	SAMEA6569671	ERX3941019	Solanum lycopersicum	root	root	M82	Abiotic
PRJEB36671	ERR3933428	RNA-Seq	ILLUMINA	NextSeq 500	SAMEA6569671	ERX3941018	Solanum lycopersicum	root	root	M82	Abiotic
PRJEB36671	ERR3933417	RNA-Seq	ILLUMINA	NextSeq 500	SAMEA6569667	ERX3941007	Solanum lycopersicum	root	root	M82	Abiotic
PRJEB36671	ERR3933451	RNA-Seq	ILLUMINA	NextSeq 500	SAMEA6569676	ERX3941041	Solanum lycopersicum	root	root	M82	Abiotic
PRJEB36671	ERR3933416	RNA-Seq	ILLUMINA	NextSeq 500	SAMEA6569667	ERX3941006	Solanum lycopersicum	root	root	M82	Abiotic
PRJEB36671	ERR3933441	RNA-Seq	ILLUMINA	NextSeq 500	SAMEA6569674	ERX3941031	Solanum lycopersicum	root	root	M82	Abiotic
PRJEB36671	ERR3933449	RNA-Seq	ILLUMINA	NextSeq 500	SAMEA6569676	ERX3941039	Solanum lycopersicum	root	root	M82	Abiotic
PRJEB36671	ERR3933450	RNA-Seq	ILLUMINA	NextSeq 500	SAMEA6569676	ERX3941040	Solanum lycopersicum	root	root	M82	Abiotic
PRJEB36671	ERR3933413	RNA-Seq	ILLUMINA	NextSeq 500	SAMEA6569666	ERX3941003	Solanum lycopersicum	root	root	M82	Abiotic
PRJEB36671	ERR3933412	RNA-Seq	ILLUMINA	NextSeq 500	SAMEA6569666	ERX3941002	Solanum lycopersicum	root	root	M82	Abiotic
PRJEB36671	ERR3933415	RNA-Seq	ILLUMINA	NextSeq 500	SAMEA6569666	ERX3941005	Solanum lycopersicum	root	root	M82	Abiotic
PRJEB36671	ERR3933431	RNA-Seq	ILLUMINA	NextSeq 500	SAMEA6569671	ERX3941021	Solanum lycopersicum	root	root	M82	Abiotic
PRJEB36671	ERR3933444	RNA-Seq	ILLUMINA	NextSeq 500	SAMEA6569675	ERX3941034	Solanum lycopersicum	root	root	M82	Abiotic
PRJEB36671	ERR3933418	RNA-Seq	ILLUMINA	NextSeq 500	SAMEA6569667	ERX3941008	Solanum lycopersicum	root	root	M82	Abiotic
PRJEB36671	ERR3933445	RNA-Seq	ILLUMINA	NextSeq 500	SAMEA6569675	ERX3941035	Solanum lycopersicum	root	root	M82	Abiotic
PRJEB36671	ERR3933447	RNA-Seq	ILLUMINA	NextSeq 500	SAMEA6569675	ERX3941037	Solanum lycopersicum	root	root	M82	Abiotic
PRJEB36671	ERR3933448	RNA-Seq	ILLUMINA	NextSeq 500	SAMEA6569676	ERX3941038	Solanum lycopersicum	root	root	M82	Abiotic
PRJEB36671	ERR3933421	RNA-Seq	ILLUMINA	NextSeq 500	SAMEA6569669	ERX3941011	Solanum lycopersicum	root	root	M82	Abiotic
PRJEB36671	ERR3933414	RNA-Seq	ILLUMINA	NextSeq 500	SAMEA6569666	ERX3941004	Solanum lycopersicum	root	root	M82	Abiotic
PRJEB36671	ERR3933423	RNA-Seq	ILLUMINA	NextSeq 500	SAMEA6569669	ERX3941013	Solanum lycopersicum	root	root	M82	Abiotic
PRJEB36671	ERR3933420	RNA-Seq	ILLUMINA	NextSeq 500	SAMEA6569669	ERX3941010	Solanum lycopersicum	root	root	M82	Abiotic
PRJEB36671	ERR3933403	RNA-Seq	ILLUMINA	NextSeq 500	SAMEA6569663	ERX3940993	Solanum lycopersicum	root	root	M82	Abiotic
PRJEB36671	ERR3933446	RNA-Seq	ILLUMINA	NextSeq 500	SAMEA6569675	ERX3941036	Solanum lycopersicum	root	root	M82	Abiotic
PRJEB36671	ERR3933402	RNA-Seq	ILLUMINA	NextSeq 500	SAMEA6569663	ERX3940992	Solanum lycopersicum	root	root	M82	Abiotic
PRJEB36671	ERR3933404	RNA-Seq	ILLUMINA	NextSeq 500	SAMEA6569664	ERX3940994	Solanum lycopersicum	root	root	M82	Abiotic
PRJEB36671	ERR3933400	RNA-Seq	ILLUMINA	NextSeq 500	SAMEA6569663	ERX3940990	Solanum lycopersicum	root	root	M82	Abiotic
PRJEB36671	ERR3933407	RNA-Seq	ILLUMINA	NextSeq 500	SAMEA6569664	ERX3940997	Solanum lycopersicum	root	root	M82	Abiotic
PRJEB36671	ERR3933405	RNA-Seq	ILLUMINA	NextSeq 500	SAMEA6569664	ERX3940995	Solanum lycopersicum	root	root	M82	Abiotic
PRJEB36671	ERR3933422	RNA-Seq	ILLUMINA	NextSeq 500	SAMEA6569669	ERX3941012	Solanum lycopersicum	root	root	M82	Abiotic
PRJEB36671	ERR3933452	RNA-Seq	ILLUMINA	NextSeq 500	SAMEA6569677	ERX3941042	Solanum lycopersicum	root	root	M82	Abiotic
PRJEB36671	ERR3933394	RNA-Seq	ILLUMINA	NextSeq 500	SAMEA6569661	ERX3940984	Solanum lycopersicum	root	root	M82	Abiotic
PRJEB36671	ERR3933453	RNA-Seq	ILLUMINA	NextSeq 500	SAMEA6569677	ERX3941043	Solanum lycopersicum	root	root	M82	Abiotic
PRJEB36671	ERR3933455	RNA-Seq	ILLUMINA	NextSeq 500	SAMEA6569677	ERX3941045	Solanum lycopersicum	root	root	M82	Abiotic
PRJEB36671	ERR3933393	RNA-Seq	ILLUMINA	NextSeq 500	SAMEA6569661	ERX3940983	Solanum lycopersicum	root	root	M82	Abiotic
PRJEB36671	ERR3933395	RNA-Seq	ILLUMINA	NextSeq 500	SAMEA6569661	ERX3940985	Solanum lycopersicum	root	root	M82	Abiotic
PRJEB36671	ERR3933401	RNA-Seq	ILLUMINA	NextSeq 500	SAMEA6569663	ERX3940991	Solanum lycopersicum	root	root	M82	Abiotic
PRJEB36671	ERR3933410	RNA-Seq	ILLUMINA	NextSeq 500	SAMEA6569665	ERX3941000	Solanum lycopersicum	root	root	M82	Abiotic
PRJEB36671	ERR3933459	RNA-Seq	ILLUMINA	NextSeq 500	SAMEA6569678	ERX3941049	Solanum lycopersicum	root	root	M82	Abiotic
PRJEB36671	ERR3933406	RNA-Seq	ILLUMINA	NextSeq 500	SAMEA6569664	ERX3940996	Solanum lycopersicum	root	root	M82	Abiotic
PRJEB36671	ERR3933397	RNA-Seq	ILLUMINA	NextSeq 500	SAMEA6569662	ERX3940987	Solanum lycopersicum	root	root	M82	Abiotic
PRJEB36671	ERR3933457	RNA-Seq	ILLUMINA	NextSeq 500	SAMEA6569678	ERX3941047	Solanum lycopersicum	root	root	M82	Abiotic
PRJEB36671	ERR3933408	RNA-Seq	ILLUMINA	NextSeq 500	SAMEA6569665	ERX3940998	Solanum lycopersicum	root	root	M82	Abiotic
PRJEB36671	ERR3933411	RNA-Seq	ILLUMINA	NextSeq 500	SAMEA6569665	ERX3941001	Solanum lycopersicum	root	root	M82	Abiotic
PRJEB36671	ERR3933458	RNA-Seq	ILLUMINA	NextSeq 500	SAMEA6569678	ERX3941048	Solanum lycopersicum	root	root	M82	Abiotic
PRJEB36671	ERR3933462	RNA-Seq	ILLUMINA	NextSeq 500	SAMEA6569679	ERX3941052	Solanum lycopersicum	root	root	M82	Abiotic
PRJEB36671	ERR3933399	RNA-Seq	ILLUMINA	NextSeq 500	SAMEA6569662	ERX3940989	Solanum lycopersicum	root	root	M82	Abiotic
PRJEB36671	ERR3933396	RNA-Seq	ILLUMINA	NextSeq 500	SAMEA6569662	ERX3940986	Solanum lycopersicum	root	root	M82	Abiotic
PRJEB36671	ERR3933454	RNA-Seq	ILLUMINA	NextSeq 500	SAMEA6569677	ERX3941044	Solanum lycopersicum	root	root	M82	Abiotic
PRJEB36671	ERR3933463	RNA-Seq	ILLUMINA	NextSeq 500	SAMEA6569679	ERX3941053	Solanum lycopersicum	root	root	M82	Abiotic
PRJEB36671	ERR3933460	RNA-Seq	ILLUMINA	NextSeq 500	SAMEA6569679	ERX3941050	Solanum lycopersicum	root	root	M82	Abiotic
PRJEB36671	ERR3933392	RNA-Seq	ILLUMINA	NextSeq 500	SAMEA6569661	ERX3940982	Solanum lycopersicum	root	root	M82	Abiotic
PRJEB36671	ERR3933456	RNA-Seq	ILLUMINA	NextSeq 500	SAMEA6569678	ERX3941046	Solanum lycopersicum	root	root	M82	Abiotic
PRJEB36671	ERR3933409	RNA-Seq	ILLUMINA	NextSeq 500	SAMEA6569665	ERX3940999	Solanum lycopersicum	root	root	M82	Abiotic
PRJEB36671	ERR3933427	RNA-Seq	ILLUMINA	NextSeq 500	SAMEA6569670	ERX3941017	Solanum lycopersicum	root	root	M82	Abiotic
PRJEB36671	ERR3933424	RNA-Seq	ILLUMINA	NextSeq 500	SAMEA6569670	ERX3941014	Solanum lycopersicum	root	root	M82	Abiotic
PRJEB36671	ERR3933398	RNA-Seq	ILLUMINA	NextSeq 500	SAMEA6569662	ERX3940988	Solanum lycopersicum	root	root	M82	Abiotic
PRJEB36671	ERR3933425	RNA-Seq	ILLUMINA	NextSeq 500	SAMEA6569670	ERX3941015	Solanum lycopersicum	root	root	M82	Abiotic
PRJEB36671	ERR3933461	RNA-Seq	ILLUMINA	NextSeq 500	SAMEA6569679	ERX3941051	Solanum lycopersicum	root	root	M82	Abiotic
PRJEB36671	ERR3933426	RNA-Seq	ILLUMINA	NextSeq 500	SAMEA6569670	ERX3941016	Solanum lycopersicum	root	root	M82	Abiotic
PRJEB32452	ERR3311256	RNA-Seq	ILLUMINA	NextSeq 500	SAMEA5595503	ERX3336772	Solanum lycopersicum	Flower	shoot system	M82	Abiotic
PRJEB32452	ERR3311255	RNA-Seq	ILLUMINA	NextSeq 500	SAMEA5595502	ERX3336771	Solanum lycopersicum	Flower	shoot system	M82	Abiotic
PRJEB30489	ERR3014958	RNA-Seq	ILLUMINA	Illumina HiSeq 2500	SAMEA5190801	ERX3017407	Solanum lycopersicum	Flower	pistil	MicroTom	Abiotic
PRJEB30489	ERR3014959	RNA-Seq	ILLUMINA	Illumina HiSeq 2500	SAMEA5190802	ERX3017408	Solanum lycopersicum	Flower	pistil	MicroTom	Abiotic
PRJEB30489	ERR3014952	RNA-Seq	ILLUMINA	Illumina HiSeq 2500	SAMEA5190795	ERX3017401	Solanum lycopersicum	Flower	pistil	MicroTom	Abiotic
PRJEB30489	ERR3014953	RNA-Seq	ILLUMINA	Illumina HiSeq 2500	SAMEA5190796	ERX3017402	Solanum lycopersicum	Flower	pistil	MicroTom	Abiotic
PRJEB30489	ERR3014955	RNA-Seq	ILLUMINA	Illumina HiSeq 2500	SAMEA5190798	ERX3017404	Solanum lycopersicum	Flower	pistil	MicroTom	Abiotic
PRJEB30489	ERR3014957	RNA-Seq	ILLUMINA	Illumina HiSeq 2500	SAMEA5190800	ERX3017406	Solanum lycopersicum	Flower	pistil	MicroTom	Abiotic
PRJEB30489	ERR3014954	RNA-Seq	ILLUMINA	Illumina HiSeq 2500	SAMEA5190797	ERX3017403	Solanum lycopersicum	Flower	pistil	MicroTom	Abiotic
PRJEB30489	ERR3014951	RNA-Seq	ILLUMINA	Illumina HiSeq 2500	SAMEA5190794	ERX3017400	Solanum lycopersicum	Flower	pistil	MicroTom	Abiotic
PRJEB30489	ERR3014956	RNA-Seq	ILLUMINA	Illumina HiSeq 2500	SAMEA5190799	ERX3017405	Solanum lycopersicum	Flower	pistil	MicroTom	Abiotic
PRJEB21256	ERR2004505	RNA-Seq	ILLUMINA	Illumina HiSeq 1500	SAMEA104119825	ERX2064270	Solanum lycopersicum	root	root	unknown	Biotic
PRJEB21256	ERR2004499	RNA-Seq	ILLUMINA	Illumina HiSeq 1500	SAMEA104119819	ERX2064264	Solanum lycopersicum	root	root	unknown	Biotic
PRJEB21256	ERR2004500	RNA-Seq	ILLUMINA	Illumina HiSeq 1500	SAMEA104119820	ERX2064265	Solanum lycopersicum	root	root	unknown	Biotic
PRJEB21256	ERR2004502	RNA-Seq	ILLUMINA	Illumina HiSeq 1500	SAMEA104119822	ERX2064267	Solanum lycopersicum	root	root	unknown	Biotic
PRJEB21256	ERR2004501	RNA-Seq	ILLUMINA	Illumina HiSeq 1500	SAMEA104119821	ERX2064266	Solanum lycopersicum	root	root	unknown	Biotic
PRJEB21256	ERR2004503	RNA-Seq	ILLUMINA	Illumina HiSeq 1500	SAMEA104119823	ERX2064268	Solanum lycopersicum	root	root	unknown	Biotic
PRJEB21256	ERR2004504	RNA-Seq	ILLUMINA	Illumina HiSeq 1500	SAMEA104119824	ERX2064269	Solanum lycopersicum	root	root	unknown	Biotic
PRJEB21256	ERR2004506	RNA-Seq	ILLUMINA	Illumina HiSeq 1500	SAMEA104119826	ERX2064271	Solanum lycopersicum	root	root	unknown	Biotic
PRJEB21256	ERR2004507	RNA-Seq	ILLUMINA	Illumina HiSeq 1500	SAMEA104119827	ERX2064272	Solanum lycopersicum	root	root	unknown	Biotic
PRJEB21223	ERR2003439	RNA-Seq	ILLUMINA	Illumina HiSeq 2500	SAMEA104118695	ERX2063308	Solanum lycopersicum	leaf	leaf	Heinz	Biotic
PRJEB21223	ERR2003429	RNA-Seq	ILLUMINA	Illumina HiSeq 2500	SAMEA104118685	ERX2063298	Solanum lycopersicum	leaf	leaf	Heinz	Biotic
PRJEB21223	ERR2003430	RNA-Seq	ILLUMINA	Illumina HiSeq 2500	SAMEA104118686	ERX2063299	Solanum lycopersicum	leaf	leaf	Heinz	Biotic
PRJEB21223	ERR2003417	RNA-Seq	ILLUMINA	Illumina HiSeq 2500	SAMEA104118673	ERX2063286	Solanum lycopersicum	leaf	leaf	Heinz	Biotic
PRJEB21223	ERR2003435	RNA-Seq	ILLUMINA	Illumina HiSeq 2500	SAMEA104118691	ERX2063304	Solanum lycopersicum	leaf	leaf	Heinz	Biotic
PRJEB21223	ERR2003432	RNA-Seq	ILLUMINA	Illumina HiSeq 2500	SAMEA104118688	ERX2063301	Solanum lycopersicum	leaf	leaf	Heinz	Biotic
PRJEB21223	ERR2003425	RNA-Seq	ILLUMINA	Illumina HiSeq 2500	SAMEA104118681	ERX2063294	Solanum lycopersicum	leaf	leaf	Heinz	Biotic
PRJEB21223	ERR2003433	RNA-Seq	ILLUMINA	Illumina HiSeq 2500	SAMEA104118689	ERX2063302	Solanum lycopersicum	leaf	leaf	Heinz	Biotic
PRJEB21223	ERR2003414	RNA-Seq	ILLUMINA	Illumina HiSeq 2500	SAMEA104118670	ERX2063283	Solanum lycopersicum	leaf	leaf	Heinz	Biotic
PRJEB21223	ERR2003419	RNA-Seq	ILLUMINA	Illumina HiSeq 2500	SAMEA104118675	ERX2063288	Solanum lycopersicum	leaf	leaf	Heinz	Biotic
PRJEB21223	ERR2003413	RNA-Seq	ILLUMINA	Illumina HiSeq 2500	SAMEA104118669	ERX2063282	Solanum lycopersicum	leaf	leaf	Heinz	Biotic
PRJEB21223	ERR2003420	RNA-Seq	ILLUMINA	Illumina HiSeq 2500	SAMEA104118676	ERX2063289	Solanum lycopersicum	leaf	leaf	Heinz	Biotic
PRJEB21223	ERR2003438	RNA-Seq	ILLUMINA	Illumina HiSeq 2500	SAMEA104118694	ERX2063307	Solanum lycopersicum	leaf	leaf	Heinz	Biotic
PRJEB21223	ERR2003424	RNA-Seq	ILLUMINA	Illumina HiSeq 2500	SAMEA104118680	ERX2063293	Solanum lycopersicum	leaf	leaf	Heinz	Biotic
PRJEB21223	ERR2003412	RNA-Seq	ILLUMINA	Illumina HiSeq 2500	SAMEA104118668	ERX2063281	Solanum lycopersicum	leaf	leaf	Heinz	Biotic
PRJEB21223	ERR2003423	RNA-Seq	ILLUMINA	Illumina HiSeq 2500	SAMEA104118679	ERX2063292	Solanum lycopersicum	leaf	leaf	Heinz	Biotic
PRJEB21223	ERR2003427	RNA-Seq	ILLUMINA	Illumina HiSeq 2500	SAMEA104118683	ERX2063296	Solanum lycopersicum	leaf	leaf	Heinz	Biotic
PRJEB21223	ERR2003408	RNA-Seq	ILLUMINA	Illumina HiSeq 2500	SAMEA104118664	ERX2063277	Solanum lycopersicum	leaf	leaf	Heinz	Biotic
PRJEB21223	ERR2003428	RNA-Seq	ILLUMINA	Illumina HiSeq 2500	SAMEA104118684	ERX2063297	Solanum lycopersicum	leaf	leaf	Heinz	Biotic
PRJEB21223	ERR2003437	RNA-Seq	ILLUMINA	Illumina HiSeq 2500	SAMEA104118693	ERX2063306	Solanum lycopersicum	leaf	leaf	Heinz	Biotic
PRJEB21223	ERR2003431	RNA-Seq	ILLUMINA	Illumina HiSeq 2500	SAMEA104118687	ERX2063300	Solanum lycopersicum	leaf	leaf	Heinz	Biotic
PRJEB21223	ERR2003441	RNA-Seq	ILLUMINA	Illumina HiSeq 2500	SAMEA104118697	ERX2063310	Solanum lycopersicum	leaf	leaf	Heinz	Biotic
PRJEB21223	ERR2003409	RNA-Seq	ILLUMINA	Illumina HiSeq 2500	SAMEA104118665	ERX2063278	Solanum lycopersicum	leaf	leaf	Heinz	Biotic
PRJEB21223	ERR2003418	RNA-Seq	ILLUMINA	Illumina HiSeq 2500	SAMEA104118674	ERX2063287	Solanum lycopersicum	leaf	leaf	Heinz	Biotic
PRJEB21223	ERR2003426	RNA-Seq	ILLUMINA	Illumina HiSeq 2500	SAMEA104118682	ERX2063295	Solanum lycopersicum	leaf	leaf	Heinz	Biotic
PRJEB21223	ERR2003416	RNA-Seq	ILLUMINA	Illumina HiSeq 2500	SAMEA104118672	ERX2063285	Solanum lycopersicum	leaf	leaf	Heinz	Biotic
PRJEB21223	ERR2003436	RNA-Seq	ILLUMINA	Illumina HiSeq 2500	SAMEA104118692	ERX2063305	Solanum lycopersicum	leaf	leaf	Heinz	Biotic
PRJEB21223	ERR2003421	RNA-Seq	ILLUMINA	Illumina HiSeq 2500	SAMEA104118677	ERX2063290	Solanum lycopersicum	leaf	leaf	Heinz	Biotic
PRJEB21223	ERR2003411	RNA-Seq	ILLUMINA	Illumina HiSeq 2500	SAMEA104118667	ERX2063280	Solanum lycopersicum	leaf	leaf	Heinz	Biotic
PRJEB21223	ERR2003440	RNA-Seq	ILLUMINA	Illumina HiSeq 2500	SAMEA104118696	ERX2063309	Solanum lycopersicum	leaf	leaf	Heinz	Biotic
PRJEB21223	ERR2003422	RNA-Seq	ILLUMINA	Illumina HiSeq 2500	SAMEA104118678	ERX2063291	Solanum lycopersicum	leaf	leaf	Heinz	Biotic
PRJEB21223	ERR2003434	RNA-Seq	ILLUMINA	Illumina HiSeq 2500	SAMEA104118690	ERX2063303	Solanum lycopersicum	leaf	leaf	Heinz	Biotic
PRJEB21223	ERR2003410	RNA-Seq	ILLUMINA	Illumina HiSeq 2500	SAMEA104118666	ERX2063279	Solanum lycopersicum	leaf	leaf	Heinz	Biotic
PRJEB21223	ERR2003415	RNA-Seq	ILLUMINA	Illumina HiSeq 2500	SAMEA104118671	ERX2063284	Solanum lycopersicum	leaf	leaf	Heinz	Biotic
PRJEB20221	ERR1910494	RNA-Seq	ILLUMINA	Illumina HiSeq 2500	SAMEA103956022	ERX1970974	Solanum lycopersicum	root	root	Auspicio	Abiotic
PRJEB20221	ERR1910503	RNA-Seq	ILLUMINA	Illumina HiSeq 2500	SAMEA103956031	ERX1970983	Solanum lycopersicum	root	root	Auspicio	Abiotic
PRJEB20221	ERR1910502	RNA-Seq	ILLUMINA	Illumina HiSeq 2500	SAMEA103956030	ERX1970982	Solanum lycopersicum	root	root	Auspicio	Abiotic
PRJEB20221	ERR1910486	RNA-Seq	ILLUMINA	Illumina HiSeq 2500	SAMEA103956014	ERX1970966	Solanum lycopersicum	root	root	Auspicio	Abiotic
PRJEB20221	ERR1910491	RNA-Seq	ILLUMINA	Illumina HiSeq 2500	SAMEA103956019	ERX1970971	Solanum lycopersicum	root	root	Auspicio	Abiotic
PRJEB20221	ERR1910501	RNA-Seq	ILLUMINA	Illumina HiSeq 2500	SAMEA103956029	ERX1970981	Solanum lycopersicum	root	root	Auspicio	Abiotic
PRJEB20221	ERR1910487	RNA-Seq	ILLUMINA	Illumina HiSeq 2500	SAMEA103956015	ERX1970967	Solanum lycopersicum	root	root	Auspicio	Abiotic
PRJEB20221	ERR1910488	RNA-Seq	ILLUMINA	Illumina HiSeq 2500	SAMEA103956016	ERX1970968	Solanum lycopersicum	root	root	Auspicio	Abiotic
PRJEB20221	ERR1910495	RNA-Seq	ILLUMINA	Illumina HiSeq 2500	SAMEA103956023	ERX1970975	Solanum lycopersicum	root	root	Auspicio	Abiotic
PRJEB20221	ERR1910497	RNA-Seq	ILLUMINA	Illumina HiSeq 2500	SAMEA103956025	ERX1970977	Solanum lycopersicum	root	root	Auspicio	Abiotic
PRJEB20221	ERR1910482	RNA-Seq	ILLUMINA	Illumina HiSeq 2500	SAMEA103956010	ERX1970962	Solanum lycopersicum	root	root	Auspicio	Abiotic
PRJEB20221	ERR1910484	RNA-Seq	ILLUMINA	Illumina HiSeq 2500	SAMEA103956012	ERX1970964	Solanum lycopersicum	root	root	Auspicio	Abiotic
PRJEB20221	ERR1910478	RNA-Seq	ILLUMINA	Illumina HiSeq 2500	SAMEA103956006	ERX1970958	Solanum lycopersicum	root	root	Auspicio	Abiotic
PRJEB20221	ERR1910480	RNA-Seq	ILLUMINA	Illumina HiSeq 2500	SAMEA103956008	ERX1970960	Solanum lycopersicum	root	root	Auspicio	Abiotic
PRJEB20221	ERR1910498	RNA-Seq	ILLUMINA	Illumina HiSeq 2500	SAMEA103956026	ERX1970978	Solanum lycopersicum	root	root	Auspicio	Abiotic
PRJEB20221	ERR1910496	RNA-Seq	ILLUMINA	Illumina HiSeq 2500	SAMEA103956024	ERX1970976	Solanum lycopersicum	root	root	Auspicio	Abiotic
PRJEB20221	ERR1910490	RNA-Seq	ILLUMINA	Illumina HiSeq 2500	SAMEA103956018	ERX1970970	Solanum lycopersicum	root	root	Auspicio	Abiotic
PRJEB20221	ERR1910500	RNA-Seq	ILLUMINA	Illumina HiSeq 2500	SAMEA103956028	ERX1970980	Solanum lycopersicum	root	root	Auspicio	Abiotic
PRJEB20221	ERR1910492	RNA-Seq	ILLUMINA	Illumina HiSeq 2500	SAMEA103956020	ERX1970972	Solanum lycopersicum	root	root	Auspicio	Abiotic
PRJEB20221	ERR1910479	RNA-Seq	ILLUMINA	Illumina HiSeq 2500	SAMEA103956007	ERX1970959	Solanum lycopersicum	root	root	Auspicio	Abiotic
PRJEB20221	ERR1910489	RNA-Seq	ILLUMINA	Illumina HiSeq 2500	SAMEA103956017	ERX1970969	Solanum lycopersicum	root	root	Auspicio	Abiotic
PRJEB20221	ERR1910499	RNA-Seq	ILLUMINA	Illumina HiSeq 2500	SAMEA103956027	ERX1970979	Solanum lycopersicum	root	root	Auspicio	Abiotic
PRJEB20221	ERR1910483	RNA-Seq	ILLUMINA	Illumina HiSeq 2500	SAMEA103956011	ERX1970963	Solanum lycopersicum	root	root	Auspicio	Abiotic
PRJEB20221	ERR1910477	RNA-Seq	ILLUMINA	Illumina HiSeq 2500	SAMEA103956005	ERX1970957	Solanum lycopersicum	root	root	Auspicio	Abiotic
PRJEB20221	ERR1910493	RNA-Seq	ILLUMINA	Illumina HiSeq 2500	SAMEA103956021	ERX1970973	Solanum lycopersicum	root	root	Auspicio	Abiotic
PRJEB20221	ERR1910485	RNA-Seq	ILLUMINA	Illumina HiSeq 2500	SAMEA103956013	ERX1970965	Solanum lycopersicum	root	root	Auspicio	Abiotic
PRJEB20221	ERR1910481	RNA-Seq	ILLUMINA	Illumina HiSeq 2500	SAMEA103956009	ERX1970961	Solanum lycopersicum	root	root	Auspicio	Abiotic
PRJEB20101	ERR1893566	RNA-Seq	ILLUMINA	Illumina HiSeq 1500	SAMEA103934111	ERX1953962	Solanum lycopersicum	root	root	unknown	Biotic
PRJEB20101	ERR1893567	RNA-Seq	ILLUMINA	Illumina HiSeq 1500	SAMEA103934112	ERX1953963	Solanum lycopersicum	root	root	unknown	Biotic
PRJEB20101	ERR1893575	RNA-Seq	ILLUMINA	Illumina HiSeq 1500	SAMEA103934120	ERX1953971	Solanum lycopersicum	root	root	unknown	Biotic
PRJEB20101	ERR1893562	RNA-Seq	ILLUMINA	Illumina HiSeq 1500	SAMEA103934107	ERX1953958	Solanum lycopersicum	root	root	unknown	Biotic
PRJEB20101	ERR1893573	RNA-Seq	ILLUMINA	Illumina HiSeq 1500	SAMEA103934118	ERX1953969	Solanum lycopersicum	root	root	unknown	Biotic
PRJEB20101	ERR1893571	RNA-Seq	ILLUMINA	Illumina HiSeq 1500	SAMEA103934116	ERX1953967	Solanum lycopersicum	root	root	unknown	Biotic
PRJEB20101	ERR1893563	RNA-Seq	ILLUMINA	Illumina HiSeq 1500	SAMEA103934108	ERX1953959	Solanum lycopersicum	root	root	unknown	Biotic
PRJEB20101	ERR1893565	RNA-Seq	ILLUMINA	Illumina HiSeq 1500	SAMEA103934110	ERX1953961	Solanum lycopersicum	root	root	unknown	Biotic
PRJEB20101	ERR1893570	RNA-Seq	ILLUMINA	Illumina HiSeq 1500	SAMEA103934115	ERX1953966	Solanum lycopersicum	root	root	unknown	Biotic
PRJEB20101	ERR1893564	RNA-Seq	ILLUMINA	Illumina HiSeq 1500	SAMEA103934109	ERX1953960	Solanum lycopersicum	root	root	unknown	Biotic
PRJEB20101	ERR1893559	RNA-Seq	ILLUMINA	Illumina HiSeq 1500	SAMEA103934104	ERX1953955	Solanum lycopersicum	root	root	unknown	Biotic
PRJEB20101	ERR1893568	RNA-Seq	ILLUMINA	Illumina HiSeq 1500	SAMEA103934113	ERX1953964	Solanum lycopersicum	root	root	unknown	Biotic
PRJEB20101	ERR1893560	RNA-Seq	ILLUMINA	Illumina HiSeq 1500	SAMEA103934105	ERX1953956	Solanum lycopersicum	root	root	unknown	Biotic
PRJEB20101	ERR1893569	RNA-Seq	ILLUMINA	Illumina HiSeq 1500	SAMEA103934114	ERX1953965	Solanum lycopersicum	root	root	unknown	Biotic
PRJEB20101	ERR1893572	RNA-Seq	ILLUMINA	Illumina HiSeq 1500	SAMEA103934117	ERX1953968	Solanum lycopersicum	root	root	unknown	Biotic
PRJEB20101	ERR1893574	RNA-Seq	ILLUMINA	Illumina HiSeq 1500	SAMEA103934119	ERX1953970	Solanum lycopersicum	root	root	unknown	Biotic
PRJEB20101	ERR1893576	RNA-Seq	ILLUMINA	Illumina HiSeq 1500	SAMEA103934121	ERX1953972	Solanum lycopersicum	root	root	unknown	Biotic
PRJEB20101	ERR1893561	RNA-Seq	ILLUMINA	Illumina HiSeq 1500	SAMEA103934106	ERX1953957	Solanum lycopersicum	root	root	unknown	Biotic
PRJEB19602	ERR1856667	RNA-Seq	ILLUMINA	Illumina HiSeq 2500	SAMEA100832668	ERX1918526	Solanum lycopersicum	fruit	fruit	MicroTom	Development
PRJEB19602	ERR1856668	RNA-Seq	ILLUMINA	Illumina HiSeq 2500	SAMEA100832668	ERX1918527	Solanum lycopersicum	fruit	fruit	MicroTom	Development
PRJEB19602	ERR1856661	RNA-Seq	ILLUMINA	Illumina HiSeq 2500	SAMEA100831168	ERX1918520	Solanum lycopersicum	fruit	fruit	MicroTom	Development
PRJEB19602	ERR1856662	RNA-Seq	ILLUMINA	Illumina HiSeq 2500	SAMEA100831168	ERX1918521	Solanum lycopersicum	fruit	fruit	MicroTom	Development
PRJEB19602	ERR1856644	RNA-Seq	ILLUMINA	Illumina HiSeq 2500	SAMEA100826668	ERX1918503	Solanum lycopersicum	fruit	fruit	MicroTom	Development
PRJEB19602	ERR1856643	RNA-Seq	ILLUMINA	Illumina HiSeq 2500	SAMEA100826668	ERX1918502	Solanum lycopersicum	fruit	fruit	MicroTom	Development
PRJEB19602	ERR1856666	RNA-Seq	ILLUMINA	Illumina HiSeq 2500	SAMEA100832668	ERX1918525	Solanum lycopersicum	fruit	fruit	MicroTom	Development
PRJEB19602	ERR1856647	RNA-Seq	ILLUMINA	Illumina HiSeq 2500	SAMEA100827418	ERX1918506	Solanum lycopersicum	fruit	fruit	MicroTom	Development
PRJEB19602	ERR1856646	RNA-Seq	ILLUMINA	Illumina HiSeq 2500	SAMEA100827418	ERX1918505	Solanum lycopersicum	fruit	fruit	MicroTom	Development
PRJEB19602	ERR1856656	RNA-Seq	ILLUMINA	Illumina HiSeq 2500	SAMEA100829668	ERX1918515	Solanum lycopersicum	fruit	fruit	MicroTom	Development
PRJEB19602	ERR1856655	RNA-Seq	ILLUMINA	Illumina HiSeq 2500	SAMEA100829668	ERX1918514	Solanum lycopersicum	fruit	fruit	MicroTom	Development
PRJEB19602	ERR1856640	RNA-Seq	ILLUMINA	Illumina HiSeq 2500	SAMEA100825918	ERX1918499	Solanum lycopersicum	fruit	fruit	MicroTom	Development
PRJEB19602	ERR1856641	RNA-Seq	ILLUMINA	Illumina HiSeq 2500	SAMEA100825918	ERX1918500	Solanum lycopersicum	fruit	fruit	MicroTom	Development
PRJEB19602	ERR1856649	RNA-Seq	ILLUMINA	Illumina HiSeq 2500	SAMEA100828168	ERX1918508	Solanum lycopersicum	fruit	fruit	MicroTom	Development
PRJEB19602	ERR1856650	RNA-Seq	ILLUMINA	Illumina HiSeq 2500	SAMEA100828168	ERX1918509	Solanum lycopersicum	fruit	fruit	MicroTom	Development
PRJEB19602	ERR1856652	RNA-Seq	ILLUMINA	Illumina HiSeq 2500	SAMEA100828918	ERX1918511	Solanum lycopersicum	fruit	fruit	MicroTom	Development
PRJEB19602	ERR1856653	RNA-Seq	ILLUMINA	Illumina HiSeq 2500	SAMEA100828918	ERX1918512	Solanum lycopersicum	fruit	fruit	MicroTom	Development
PRJEB19602	ERR1856665	RNA-Seq	ILLUMINA	Illumina HiSeq 2500	SAMEA100831918	ERX1918524	Solanum lycopersicum	fruit	fruit	MicroTom	Development
PRJEB19602	ERR1856664	RNA-Seq	ILLUMINA	Illumina HiSeq 2500	SAMEA100831918	ERX1918523	Solanum lycopersicum	fruit	fruit	MicroTom	Development
PRJEB19602	ERR1856660	RNA-Seq	ILLUMINA	Illumina HiSeq 2500	SAMEA100831168	ERX1918519	Solanum lycopersicum	fruit	fruit	MicroTom	Development
PRJEB19602	ERR1856642	RNA-Seq	ILLUMINA	Illumina HiSeq 2500	SAMEA100826668	ERX1918501	Solanum lycopersicum	fruit	fruit	MicroTom	Development
PRJEB19602	ERR1856637	RNA-Seq	ILLUMINA	Illumina HiSeq 2500	SAMEA100825168	ERX1918496	Solanum lycopersicum	fruit	fruit	MicroTom	Development
PRJEB19602	ERR1856638	RNA-Seq	ILLUMINA	Illumina HiSeq 2500	SAMEA100825168	ERX1918497	Solanum lycopersicum	fruit	fruit	MicroTom	Development
PRJEB19602	ERR1856659	RNA-Seq	ILLUMINA	Illumina HiSeq 2500	SAMEA100830418	ERX1918518	Solanum lycopersicum	fruit	fruit	MicroTom	Development
PRJEB19602	ERR1856658	RNA-Seq	ILLUMINA	Illumina HiSeq 2500	SAMEA100830418	ERX1918517	Solanum lycopersicum	fruit	fruit	MicroTom	Development
PRJEB19602	ERR1856645	RNA-Seq	ILLUMINA	Illumina HiSeq 2500	SAMEA100827418	ERX1918504	Solanum lycopersicum	fruit	fruit	MicroTom	Development
PRJEB19602	ERR1856654	RNA-Seq	ILLUMINA	Illumina HiSeq 2500	SAMEA100829668	ERX1918513	Solanum lycopersicum	fruit	fruit	MicroTom	Development
PRJEB19602	ERR1856639	RNA-Seq	ILLUMINA	Illumina HiSeq 2500	SAMEA100825918	ERX1918498	Solanum lycopersicum	fruit	fruit	MicroTom	Development
PRJEB19602	ERR1856648	RNA-Seq	ILLUMINA	Illumina HiSeq 2500	SAMEA100828168	ERX1918507	Solanum lycopersicum	fruit	fruit	MicroTom	Development
PRJEB19602	ERR1856651	RNA-Seq	ILLUMINA	Illumina HiSeq 2500	SAMEA100828918	ERX1918510	Solanum lycopersicum	fruit	fruit	MicroTom	Development
PRJEB19602	ERR1856663	RNA-Seq	ILLUMINA	Illumina HiSeq 2500	SAMEA100831918	ERX1918522	Solanum lycopersicum	fruit	fruit	MicroTom	Development
PRJEB19602	ERR1856636	RNA-Seq	ILLUMINA	Illumina HiSeq 2500	SAMEA100825168	ERX1918495	Solanum lycopersicum	fruit	fruit	MicroTom	Development
PRJEB19602	ERR1856657	RNA-Seq	ILLUMINA	Illumina HiSeq 2500	SAMEA100830418	ERX1918516	Solanum lycopersicum	fruit	fruit	MicroTom	Development
PRJEB19602	ERR1856613	RNA-Seq	ILLUMINA	Illumina HiSeq 2500	SAMEA100819168	ERX1918472	Solanum lycopersicum	Flower	ovary	MicroTom	Development
PRJEB19602	ERR1856614	RNA-Seq	ILLUMINA	Illumina HiSeq 2500	SAMEA100819168	ERX1918473	Solanum lycopersicum	Flower	ovary	MicroTom	Development
PRJEB19602	ERR1856626	RNA-Seq	ILLUMINA	Illumina HiSeq 2500	SAMEA100822168	ERX1918485	Solanum lycopersicum	Flower	ovary	MicroTom	Development
PRJEB19602	ERR1856625	RNA-Seq	ILLUMINA	Illumina HiSeq 2500	SAMEA100822168	ERX1918484	Solanum lycopersicum	Flower	ovary	MicroTom	Development
PRJEB19602	ERR1856619	RNA-Seq	ILLUMINA	Illumina HiSeq 2500	SAMEA100820668	ERX1918478	Solanum lycopersicum	Flower	ovary	MicroTom	Development
PRJEB19602	ERR1856620	RNA-Seq	ILLUMINA	Illumina HiSeq 2500	SAMEA100820668	ERX1918479	Solanum lycopersicum	Flower	ovary	MicroTom	Development
PRJEB19602	ERR1856623	RNA-Seq	ILLUMINA	Illumina HiSeq 2500	SAMEA100821418	ERX1918482	Solanum lycopersicum	Flower	ovary	MicroTom	Development
PRJEB19602	ERR1856622	RNA-Seq	ILLUMINA	Illumina HiSeq 2500	SAMEA100821418	ERX1918481	Solanum lycopersicum	Flower	ovary	MicroTom	Development
PRJEB19602	ERR1856612	RNA-Seq	ILLUMINA	Illumina HiSeq 2500	SAMEA100819168	ERX1918471	Solanum lycopersicum	Flower	ovary	MicroTom	Development
PRJEB19602	ERR1856631	RNA-Seq	ILLUMINA	Illumina HiSeq 2500	SAMEA100823668	ERX1918490	Solanum lycopersicum	Flower	ovary	MicroTom	Development
PRJEB19602	ERR1856632	RNA-Seq	ILLUMINA	Illumina HiSeq 2500	SAMEA100823668	ERX1918491	Solanum lycopersicum	Flower	ovary	MicroTom	Development
PRJEB19602	ERR1856635	RNA-Seq	ILLUMINA	Illumina HiSeq 2500	SAMEA100824418	ERX1918494	Solanum lycopersicum	Flower	ovary	MicroTom	Development
PRJEB19602	ERR1856634	RNA-Seq	ILLUMINA	Illumina HiSeq 2500	SAMEA100824418	ERX1918493	Solanum lycopersicum	Flower	ovary	MicroTom	Development
PRJEB19602	ERR1856624	RNA-Seq	ILLUMINA	Illumina HiSeq 2500	SAMEA100822168	ERX1918483	Solanum lycopersicum	Flower	ovary	MicroTom	Development
PRJEB19602	ERR1856621	RNA-Seq	ILLUMINA	Illumina HiSeq 2500	SAMEA100821418	ERX1918480	Solanum lycopersicum	Flower	ovary	MicroTom	Development
PRJEB19602	ERR1856618	RNA-Seq	ILLUMINA	Illumina HiSeq 2500	SAMEA100820668	ERX1918477	Solanum lycopersicum	Flower	ovary	MicroTom	Development
PRJEB19602	ERR1856629	RNA-Seq	ILLUMINA	Illumina HiSeq 2500	SAMEA100822918	ERX1918488	Solanum lycopersicum	Flower	ovary	MicroTom	Development
PRJEB19602	ERR1856628	RNA-Seq	ILLUMINA	Illumina HiSeq 2500	SAMEA100822918	ERX1918487	Solanum lycopersicum	Flower	ovary	MicroTom	Development
PRJEB19602	ERR1856630	RNA-Seq	ILLUMINA	Illumina HiSeq 2500	SAMEA100823668	ERX1918489	Solanum lycopersicum	Flower	ovary	MicroTom	Development
PRJEB19602	ERR1856633	RNA-Seq	ILLUMINA	Illumina HiSeq 2500	SAMEA100824418	ERX1918492	Solanum lycopersicum	Flower	ovary	MicroTom	Development
PRJEB19602	ERR1856627	RNA-Seq	ILLUMINA	Illumina HiSeq 2500	SAMEA100822918	ERX1918486	Solanum lycopersicum	Flower	ovary	MicroTom	Development
PRJEB19602	ERR1856616	RNA-Seq	ILLUMINA	Illumina HiSeq 2500	SAMEA100819918	ERX1918475	Solanum lycopersicum	Flower	ovary	MicroTom	Development
PRJEB19602	ERR1856617	RNA-Seq	ILLUMINA	Illumina HiSeq 2500	SAMEA100819918	ERX1918476	Solanum lycopersicum	Flower	ovary	MicroTom	Development
PRJEB19602	ERR1856615	RNA-Seq	ILLUMINA	Illumina HiSeq 2500	SAMEA100819918	ERX1918474	Solanum lycopersicum	Flower	ovary	MicroTom	Development
PRJEB13836	ERR1397989	RNA-Seq	ILLUMINA	Illumina HiSeq 2000	SAMEA3951432	ERX1469248	Solanum lycopersicum	fruit	pericarp	unknown	Development
PRJEB13836	ERR1397991	RNA-Seq	ILLUMINA	Illumina HiSeq 2000	SAMEA3951434	ERX1469250	Solanum lycopersicum	fruit	pericarp	unknown	Development
PRJEB13836	ERR1397988	RNA-Seq	ILLUMINA	Illumina HiSeq 2000	SAMEA3951431	ERX1469247	Solanum lycopersicum	fruit	pericarp	unknown	Development
PRJEB13836	ERR1397990	RNA-Seq	ILLUMINA	Illumina HiSeq 2000	SAMEA3951433	ERX1469249	Solanum lycopersicum	fruit	pericarp	unknown	Development
PRJEB13836	ERR1397993	RNA-Seq	ILLUMINA	Illumina HiSeq 2000	SAMEA3951436	ERX1469252	Solanum lycopersicum	fruit	pericarp	unknown	Development
PRJEB13836	ERR1397994	RNA-Seq	ILLUMINA	Illumina HiSeq 2000	SAMEA3951437	ERX1469253	Solanum lycopersicum	fruit	pericarp	unknown	Development
PRJEB13836	ERR1397984	RNA-Seq	ILLUMINA	Illumina HiSeq 2000	SAMEA3951427	ERX1469243	Solanum lycopersicum	fruit	pericarp	unknown	Development
PRJEB13836	ERR1397986	RNA-Seq	ILLUMINA	Illumina HiSeq 2000	SAMEA3951429	ERX1469245	Solanum lycopersicum	fruit	pericarp	unknown	Development
PRJEB13836	ERR1397987	RNA-Seq	ILLUMINA	Illumina HiSeq 2000	SAMEA3951430	ERX1469246	Solanum lycopersicum	fruit	pericarp	unknown	Development
PRJEB13836	ERR1397985	RNA-Seq	ILLUMINA	Illumina HiSeq 2000	SAMEA3951428	ERX1469244	Solanum lycopersicum	fruit	pericarp	unknown	Development
PRJEB13836	ERR1397995	RNA-Seq	ILLUMINA	Illumina HiSeq 2000	SAMEA3951438	ERX1469254	Solanum lycopersicum	fruit	pericarp	unknown	Development
PRJEB13836	ERR1397992	RNA-Seq	ILLUMINA	Illumina HiSeq 2000	SAMEA3951435	ERX1469251	Solanum lycopersicum	fruit	pericarp	unknown	Development
PRJDB9933	DRR231174	RNA-Seq	ILLUMINA	Illumina HiSeq 2000	SAMD00229008	DRX221429	Solanum lycopersicum	Flower	ovary	MicroTom	Development
PRJDB9933	DRR231173	RNA-Seq	ILLUMINA	Illumina HiSeq 2000	SAMD00229006	DRX221428	Solanum lycopersicum	Flower	ovary	MicroTom	Development
PRJDB9933	DRR231177	RNA-Seq	ILLUMINA	Illumina HiSeq 2000	SAMD00229014	DRX221432	Solanum lycopersicum	Flower	ovary	MicroTom	Development
PRJDB9933	DRR231176	RNA-Seq	ILLUMINA	Illumina HiSeq 2000	SAMD00229012	DRX221431	Solanum lycopersicum	Flower	ovary	MicroTom	Development
PRJDB9933	DRR231175	RNA-Seq	ILLUMINA	Illumina HiSeq 2000	SAMD00229010	DRX221430	Solanum lycopersicum	Flower	ovary	MicroTom	Development
PRJDB9933	DRR231172	RNA-Seq	ILLUMINA	Illumina HiSeq 2000	SAMD00229004	DRX221427	Solanum lycopersicum	Flower	ovary	MicroTom	Development
PRJDB9192	DRR205050	RNA-Seq	ILLUMINA	Illumina HiSeq 4000	SAMD00200578	DRX195449	Solanum lycopersicum	fruit	fruit	MicroTom	Undetermined
PRJDB9192	DRR205047	RNA-Seq	ILLUMINA	Illumina HiSeq 4000	SAMD00200575	DRX195446	Solanum lycopersicum	fruit	fruit	MicroTom	Undetermined
PRJDB9192	DRR205051	RNA-Seq	ILLUMINA	Illumina HiSeq 4000	SAMD00200579	DRX195450	Solanum lycopersicum	fruit	fruit	MicroTom	Undetermined
PRJDB9192	DRR205049	RNA-Seq	ILLUMINA	Illumina HiSeq 4000	SAMD00200577	DRX195448	Solanum lycopersicum	fruit	fruit	MicroTom	Undetermined
PRJDB9192	DRR205046	RNA-Seq	ILLUMINA	Illumina HiSeq 4000	SAMD00200574	DRX195445	Solanum lycopersicum	fruit	fruit	MicroTom	Undetermined
PRJDB9192	DRR205048	RNA-Seq	ILLUMINA	Illumina HiSeq 4000	SAMD00200576	DRX195447	Solanum lycopersicum	fruit	fruit	MicroTom	Undetermined
PRJDB8297	DRR178465	RNA-Seq	ILLUMINA	Illumina NovaSeq 6000	SAMD00170994	DRX168991	Solanum lycopersicum	Flower	flower	MicroTom	Development
PRJDB8297	DRR178462	RNA-Seq	ILLUMINA	Illumina NovaSeq 6000	SAMD00170991	DRX168988	Solanum lycopersicum	Flower	flower	MicroTom	Development
PRJDB8297	DRR178459	RNA-Seq	ILLUMINA	Illumina NovaSeq 6000	SAMD00170988	DRX168985	Solanum lycopersicum	Flower	flower	MicroTom	Development
PRJDB8297	DRR178466	RNA-Seq	ILLUMINA	Illumina NovaSeq 6000	SAMD00170995	DRX168992	Solanum lycopersicum	Flower	flower	MicroTom	Development
PRJDB8297	DRR178468	RNA-Seq	ILLUMINA	Illumina NovaSeq 6000	SAMD00170997	DRX168994	Solanum lycopersicum	Flower	flower	MicroTom	Development
PRJDB8297	DRR178467	RNA-Seq	ILLUMINA	Illumina NovaSeq 6000	SAMD00170996	DRX168993	Solanum lycopersicum	Flower	flower	MicroTom	Development
PRJDB8297	DRR178460	RNA-Seq	ILLUMINA	Illumina NovaSeq 6000	SAMD00170989	DRX168986	Solanum lycopersicum	Flower	flower	MicroTom	Development
PRJDB8297	DRR178461	RNA-Seq	ILLUMINA	Illumina NovaSeq 6000	SAMD00170990	DRX168987	Solanum lycopersicum	Flower	flower	MicroTom	Development
PRJDB8261	DRR177598	RNA-Seq	ILLUMINA	Illumina HiSeq 2500	SAMD00169983	DRX168125	Solanum lycopersicum	fruit	fruit	Ailsa Craig	Development
PRJDB8261	DRR177597	RNA-Seq	ILLUMINA	Illumina HiSeq 2500	SAMD00169983	DRX168125	Solanum lycopersicum	fruit	fruit	Ailsa Craig	Development
PRJDB8261	DRR177590	RNA-Seq	ILLUMINA	Illumina HiSeq 2500	SAMD00169980	DRX168122	Solanum lycopersicum	fruit	fruit	Ailsa Craig	Development
PRJDB8261	DRR177589	RNA-Seq	ILLUMINA	Illumina HiSeq 2500	SAMD00169980	DRX168122	Solanum lycopersicum	fruit	fruit	Ailsa Craig	Development
PRJDB8261	DRR177596	RNA-Seq	ILLUMINA	Illumina HiSeq 2500	SAMD00169982	DRX168124	Solanum lycopersicum	fruit	fruit	Ailsa Craig	Development
PRJDB8261	DRR177595	RNA-Seq	ILLUMINA	Illumina HiSeq 2500	SAMD00169982	DRX168124	Solanum lycopersicum	fruit	fruit	Ailsa Craig	Development
PRJDB8261	DRR177594	RNA-Seq	ILLUMINA	Illumina HiSeq 2500	SAMD00169982	DRX168124	Solanum lycopersicum	fruit	fruit	Ailsa Craig	Development
PRJDB8261	DRR177588	RNA-Seq	ILLUMINA	Illumina HiSeq 2500	SAMD00169980	DRX168122	Solanum lycopersicum	fruit	fruit	Ailsa Craig	Development
PRJDB8261	DRR177599	RNA-Seq	ILLUMINA	Illumina HiSeq 2500	SAMD00169983	DRX168125	Solanum lycopersicum	fruit	fruit	Ailsa Craig	Development
PRJDB8261	DRR177593	RNA-Seq	ILLUMINA	Illumina HiSeq 2500	SAMD00169981	DRX168123	Solanum lycopersicum	fruit	fruit	Ailsa Craig	Development
PRJDB8261	DRR177592	RNA-Seq	ILLUMINA	Illumina HiSeq 2500	SAMD00169981	DRX168123	Solanum lycopersicum	fruit	fruit	Ailsa Craig	Development
PRJDB8261	DRR177591	RNA-Seq	ILLUMINA	Illumina HiSeq 2500	SAMD00169981	DRX168123	Solanum lycopersicum	fruit	fruit	Ailsa Craig	Development
PRJDB7210	DRR144818	RNA-Seq	ILLUMINA	Illumina HiSeq 2500	SAMD00131876	DRX135974	Solanum lycopersicum	leaf	leaf	Momotaro	Abiotic
PRJDB7210	DRR144819	RNA-Seq	ILLUMINA	Illumina HiSeq 2500	SAMD00131877	DRX135975	Solanum lycopersicum	leaf	leaf	Momotaro	Abiotic
PRJDB7210	DRR144832	RNA-Seq	ILLUMINA	Illumina HiSeq 2500	SAMD00131890	DRX135988	Solanum lycopersicum	leaf	leaf	Momotaro	Abiotic
PRJDB7210	DRR144834	RNA-Seq	ILLUMINA	Illumina HiSeq 2500	SAMD00131892	DRX135990	Solanum lycopersicum	leaf	leaf	Momotaro	Abiotic
PRJDB7210	DRR144823	RNA-Seq	ILLUMINA	Illumina HiSeq 2500	SAMD00131881	DRX135979	Solanum lycopersicum	leaf	leaf	Momotaro	Abiotic
PRJDB7210	DRR144831	RNA-Seq	ILLUMINA	Illumina HiSeq 2500	SAMD00131889	DRX135987	Solanum lycopersicum	leaf	leaf	Momotaro	Abiotic
PRJDB7210	DRR144829	RNA-Seq	ILLUMINA	Illumina HiSeq 2500	SAMD00131887	DRX135985	Solanum lycopersicum	leaf	leaf	Momotaro	Abiotic
PRJDB7210	DRR144821	RNA-Seq	ILLUMINA	Illumina HiSeq 2500	SAMD00131879	DRX135977	Solanum lycopersicum	leaf	leaf	Momotaro	Abiotic
PRJDB7210	DRR144839	RNA-Seq	ILLUMINA	Illumina HiSeq 2500	SAMD00131897	DRX135995	Solanum lycopersicum	leaf	leaf	Momotaro	Abiotic
PRJDB7210	DRR144820	RNA-Seq	ILLUMINA	Illumina HiSeq 2500	SAMD00131878	DRX135976	Solanum lycopersicum	leaf	leaf	Momotaro	Abiotic
PRJDB7210	DRR144835	RNA-Seq	ILLUMINA	Illumina HiSeq 2500	SAMD00131893	DRX135991	Solanum lycopersicum	leaf	leaf	Momotaro	Abiotic
PRJDB7210	DRR144824	RNA-Seq	ILLUMINA	Illumina HiSeq 2500	SAMD00131882	DRX135980	Solanum lycopersicum	leaf	leaf	Momotaro	Abiotic
PRJDB7210	DRR144816	RNA-Seq	ILLUMINA	Illumina HiSeq 2500	SAMD00131874	DRX135972	Solanum lycopersicum	leaf	leaf	Momotaro	Abiotic
PRJDB7210	DRR144822	RNA-Seq	ILLUMINA	Illumina HiSeq 2500	SAMD00131880	DRX135978	Solanum lycopersicum	leaf	leaf	Momotaro	Abiotic
PRJDB7210	DRR144825	RNA-Seq	ILLUMINA	Illumina HiSeq 2500	SAMD00131883	DRX135981	Solanum lycopersicum	leaf	leaf	Momotaro	Abiotic
PRJDB7210	DRR144817	RNA-Seq	ILLUMINA	Illumina HiSeq 2500	SAMD00131875	DRX135973	Solanum lycopersicum	leaf	leaf	Momotaro	Abiotic
PRJDB7210	DRR144826	RNA-Seq	ILLUMINA	Illumina HiSeq 2500	SAMD00131884	DRX135982	Solanum lycopersicum	leaf	leaf	Momotaro	Abiotic
PRJDB7210	DRR144837	RNA-Seq	ILLUMINA	Illumina HiSeq 2500	SAMD00131895	DRX135993	Solanum lycopersicum	leaf	leaf	Momotaro	Abiotic
PRJDB7210	DRR144830	RNA-Seq	ILLUMINA	Illumina HiSeq 2500	SAMD00131888	DRX135986	Solanum lycopersicum	leaf	leaf	Momotaro	Abiotic
PRJDB7210	DRR144828	RNA-Seq	ILLUMINA	Illumina HiSeq 2500	SAMD00131886	DRX135984	Solanum lycopersicum	leaf	leaf	Momotaro	Abiotic
PRJDB7210	DRR144836	RNA-Seq	ILLUMINA	Illumina HiSeq 2500	SAMD00131894	DRX135992	Solanum lycopersicum	leaf	leaf	Momotaro	Abiotic
PRJDB7210	DRR144815	RNA-Seq	ILLUMINA	Illumina HiSeq 2500	SAMD00131873	DRX135971	Solanum lycopersicum	leaf	leaf	Momotaro	Abiotic
PRJDB7210	DRR144833	RNA-Seq	ILLUMINA	Illumina HiSeq 2500	SAMD00131891	DRX135989	Solanum lycopersicum	leaf	leaf	Momotaro	Abiotic
PRJDB7210	DRR144827	RNA-Seq	ILLUMINA	Illumina HiSeq 2500	SAMD00131885	DRX135983	Solanum lycopersicum	leaf	leaf	Momotaro	Abiotic
PRJDB7210	DRR144838	RNA-Seq	ILLUMINA	Illumina HiSeq 2500	SAMD00131896	DRX135994	Solanum lycopersicum	leaf	leaf	Momotaro	Abiotic
PRJDB7208	DRR142956	RNA-Seq	ILLUMINA	Illumina HiSeq 2500	SAMD00131855	DRX135665	Solanum lycopersicum	leaf	leaf	unknown	Abiotic
PRJDB7208	DRR142963	RNA-Seq	ILLUMINA	Illumina HiSeq 2500	SAMD00131862	DRX135672	Solanum lycopersicum	leaf	leaf	unknown	Abiotic
PRJDB7208	DRR142973	RNA-Seq	ILLUMINA	Illumina HiSeq 2500	SAMD00131872	DRX135682	Solanum lycopersicum	leaf	leaf	unknown	Abiotic
PRJDB7208	DRR142954	RNA-Seq	ILLUMINA	Illumina HiSeq 2500	SAMD00131853	DRX135663	Solanum lycopersicum	leaf	leaf	unknown	Abiotic
PRJDB7208	DRR142964	RNA-Seq	ILLUMINA	Illumina HiSeq 2500	SAMD00131863	DRX135673	Solanum lycopersicum	leaf	leaf	unknown	Abiotic
PRJDB7208	DRR142955	RNA-Seq	ILLUMINA	Illumina HiSeq 2500	SAMD00131854	DRX135664	Solanum lycopersicum	leaf	leaf	unknown	Abiotic
PRJDB7208	DRR142953	RNA-Seq	ILLUMINA	Illumina HiSeq 2500	SAMD00131852	DRX135662	Solanum lycopersicum	leaf	leaf	unknown	Abiotic
PRJDB7208	DRR142971	RNA-Seq	ILLUMINA	Illumina HiSeq 2500	SAMD00131870	DRX135680	Solanum lycopersicum	leaf	leaf	unknown	Abiotic
PRJDB7208	DRR142968	RNA-Seq	ILLUMINA	Illumina HiSeq 2500	SAMD00131867	DRX135677	Solanum lycopersicum	leaf	leaf	unknown	Abiotic
PRJDB7208	DRR142957	RNA-Seq	ILLUMINA	Illumina HiSeq 2500	SAMD00131856	DRX135666	Solanum lycopersicum	leaf	leaf	unknown	Abiotic
PRJDB7208	DRR142965	RNA-Seq	ILLUMINA	Illumina HiSeq 2500	SAMD00131864	DRX135674	Solanum lycopersicum	leaf	leaf	unknown	Abiotic
PRJDB7208	DRR142949	RNA-Seq	ILLUMINA	Illumina HiSeq 2500	SAMD00131848	DRX135658	Solanum lycopersicum	leaf	leaf	unknown	Abiotic
PRJDB7208	DRR142952	RNA-Seq	ILLUMINA	Illumina HiSeq 2500	SAMD00131851	DRX135661	Solanum lycopersicum	leaf	leaf	unknown	Abiotic
PRJDB7208	DRR142962	RNA-Seq	ILLUMINA	Illumina HiSeq 2500	SAMD00131861	DRX135671	Solanum lycopersicum	leaf	leaf	unknown	Abiotic
PRJDB7208	DRR142950	RNA-Seq	ILLUMINA	Illumina HiSeq 2500	SAMD00131849	DRX135659	Solanum lycopersicum	leaf	leaf	unknown	Abiotic
PRJDB7208	DRR142972	RNA-Seq	ILLUMINA	Illumina HiSeq 2500	SAMD00131871	DRX135681	Solanum lycopersicum	leaf	leaf	unknown	Abiotic
PRJDB7208	DRR142970	RNA-Seq	ILLUMINA	Illumina HiSeq 2500	SAMD00131869	DRX135679	Solanum lycopersicum	leaf	leaf	unknown	Abiotic
PRJDB7208	DRR142969	RNA-Seq	ILLUMINA	Illumina HiSeq 2500	SAMD00131868	DRX135678	Solanum lycopersicum	leaf	leaf	unknown	Abiotic
PRJDB7208	DRR142966	RNA-Seq	ILLUMINA	Illumina HiSeq 2500	SAMD00131865	DRX135675	Solanum lycopersicum	leaf	leaf	unknown	Abiotic
PRJDB7208	DRR142967	RNA-Seq	ILLUMINA	Illumina HiSeq 2500	SAMD00131866	DRX135676	Solanum lycopersicum	leaf	leaf	unknown	Abiotic
PRJDB7208	DRR142960	RNA-Seq	ILLUMINA	Illumina HiSeq 2500	SAMD00131859	DRX135669	Solanum lycopersicum	leaf	leaf	unknown	Abiotic
PRJDB7208	DRR142958	RNA-Seq	ILLUMINA	Illumina HiSeq 2500	SAMD00131857	DRX135667	Solanum lycopersicum	leaf	leaf	unknown	Abiotic
PRJDB7208	DRR142951	RNA-Seq	ILLUMINA	Illumina HiSeq 2500	SAMD00131850	DRX135660	Solanum lycopersicum	leaf	leaf	unknown	Abiotic
PRJDB7208	DRR142959	RNA-Seq	ILLUMINA	Illumina HiSeq 2500	SAMD00131858	DRX135668	Solanum lycopersicum	leaf	leaf	unknown	Abiotic
PRJDB7208	DRR142961	RNA-Seq	ILLUMINA	Illumina HiSeq 2500	SAMD00131860	DRX135670	Solanum lycopersicum	leaf	leaf	unknown	Abiotic
PRJDB6719	DRR128400	RNA-Seq	ILLUMINA	Illumina HiSeq 1500	SAMD00112260	DRX121140	Solanum lycopersicum	leaf	leaf	Chibikko	Biotic
PRJDB6719	DRR128408	RNA-Seq	ILLUMINA	Illumina HiSeq 1500	SAMD00112268	DRX121148	Solanum lycopersicum	leaf	leaf	Chibikko	Biotic
PRJDB6719	DRR128406	RNA-Seq	ILLUMINA	Illumina HiSeq 1500	SAMD00112266	DRX121146	Solanum lycopersicum	leaf	leaf	Chibikko	Biotic
PRJDB6719	DRR128401	RNA-Seq	ILLUMINA	Illumina HiSeq 1500	SAMD00112261	DRX121141	Solanum lycopersicum	leaf	leaf	Chibikko	Biotic
PRJDB6719	DRR128402	RNA-Seq	ILLUMINA	Illumina HiSeq 1500	SAMD00112262	DRX121142	Solanum lycopersicum	leaf	leaf	Chibikko	Biotic
PRJDB6719	DRR128407	RNA-Seq	ILLUMINA	Illumina HiSeq 1500	SAMD00112267	DRX121147	Solanum lycopersicum	leaf	leaf	Chibikko	Biotic
PRJDB6719	DRR128411	RNA-Seq	ILLUMINA	Illumina HiSeq 1500	SAMD00112271	DRX121151	Solanum lycopersicum	root	root	Chibikko	Biotic
PRJDB6719	DRR128410	RNA-Seq	ILLUMINA	Illumina HiSeq 1500	SAMD00112270	DRX121150	Solanum lycopersicum	root	root	Chibikko	Biotic
PRJDB6719	DRR128409	RNA-Seq	ILLUMINA	Illumina HiSeq 1500	SAMD00112269	DRX121149	Solanum lycopersicum	root	root	Chibikko	Biotic
PRJDB6719	DRR128403	RNA-Seq	ILLUMINA	Illumina HiSeq 1500	SAMD00112263	DRX121143	Solanum lycopersicum	root	root	Chibikko	Biotic
PRJDB6719	DRR128404	RNA-Seq	ILLUMINA	Illumina HiSeq 1500	SAMD00112264	DRX121144	Solanum lycopersicum	root	root	Chibikko	Biotic
PRJDB6719	DRR128405	RNA-Seq	ILLUMINA	Illumina HiSeq 1500	SAMD00112265	DRX121145	Solanum lycopersicum	root	root	Chibikko	Biotic
PRJDB6494	DRR111122	RNA-Seq	ILLUMINA	Illumina Genome Analyzer IIx	SAMD00099059	DRX104189	Solanum lycopersicum	Flower	flower	MicroTom	Abiotic
PRJDB5790	DRR092907	RNA-Seq	ILLUMINA	Illumina Genome Analyzer IIx	SAMD00080552	DRX086410	Solanum lycopersicum	Flower	anther	MicroTom	Development
PRJDB5790	DRR092905	RNA-Seq	ILLUMINA	Illumina HiSeq 2000	SAMD00080550	DRX086408	Solanum lycopersicum	Flower	anther	MicroTom	Development
PRJDB5790	DRR092916	RNA-Seq	ILLUMINA	Illumina Genome Analyzer IIx	SAMD00080561	DRX086419	Solanum lycopersicum	fruit	fruit	MicroTom	Development
PRJDB5790	DRR092903	RNA-Seq	ILLUMINA	Illumina Genome Analyzer IIx	SAMD00080548	DRX086406	Solanum lycopersicum	fruit	fruit	MicroTom	Development
PRJDB5790	DRR092902	RNA-Seq	ILLUMINA	Illumina Genome Analyzer IIx	SAMD00080547	DRX086405	Solanum lycopersicum	fruit	fruit	MicroTom	Development
PRJDB5790	DRR092896	RNA-Seq	ILLUMINA	Illumina Genome Analyzer IIx	SAMD00080541	DRX086399	Solanum lycopersicum	leaf	leaf	MicroTom	Development
PRJDB5790	DRR092895	RNA-Seq	ILLUMINA	Illumina Genome Analyzer IIx	SAMD00080540	DRX086398	Solanum lycopersicum	leaf	leaf	MicroTom	Development
PRJDB5790	DRR092897	RNA-Seq	ILLUMINA	Illumina Genome Analyzer IIx	SAMD00080542	DRX086400	Solanum lycopersicum	leaf	leaf	MicroTom	Development
PRJDB5790	DRR092908	RNA-Seq	ILLUMINA	Illumina Genome Analyzer IIx	SAMD00080553	DRX086411	Solanum lycopersicum	Flower	petal	MicroTom	Development
PRJDB5790	DRR092904	RNA-Seq	ILLUMINA	Illumina HiSeq 2000	SAMD00080549	DRX086407	Solanum lycopersicum	Flower	pistil	MicroTom	Development
PRJDB5790	DRR092921	RNA-Seq	ILLUMINA	Illumina Genome Analyzer IIx	SAMD00080566	DRX086424	Solanum lycopersicum	Flower	pistil	MicroTom	Development
PRJDB5790	DRR092920	RNA-Seq	ILLUMINA	Illumina Genome Analyzer IIx	SAMD00080565	DRX086423	Solanum lycopersicum	Flower	pistil	MicroTom	Development
PRJDB5790	DRR092919	RNA-Seq	ILLUMINA	Illumina Genome Analyzer IIx	SAMD00080564	DRX086422	Solanum lycopersicum	root	root	MicroTom	Development
PRJDB5790	DRR092900	RNA-Seq	ILLUMINA	Illumina Genome Analyzer IIx	SAMD00080545	DRX086403	Solanum lycopersicum	root	root	MicroTom	Development
PRJDB5790	DRR092912	RNA-Seq	ILLUMINA	Illumina Genome Analyzer IIx	SAMD00080557	DRX086415	Solanum lycopersicum	Flower	sepal	MicroTom	Development
PRJDB4686	DRR057389	RNA-Seq	ILLUMINA	Illumina HiSeq 2000	SAMD00049253	DRX051971	Solanum lycopersicum	leaf	leaf	unknown	Abiotic
PRJDB4686	DRR057384	RNA-Seq	ILLUMINA	Illumina HiSeq 2000	SAMD00049248	DRX051966	Solanum lycopersicum	leaf	leaf	unknown	Abiotic
PRJDB4686	DRR057386	RNA-Seq	ILLUMINA	Illumina HiSeq 2000	SAMD00049250	DRX051968	Solanum lycopersicum	leaf	leaf	unknown	Abiotic
PRJDB4686	DRR057381	RNA-Seq	ILLUMINA	Illumina HiSeq 2000	SAMD00049245	DRX051963	Solanum lycopersicum	leaf	leaf	unknown	Abiotic
PRJDB4686	DRR057383	RNA-Seq	ILLUMINA	Illumina HiSeq 2000	SAMD00049247	DRX051965	Solanum lycopersicum	leaf	leaf	unknown	Abiotic
PRJDB4686	DRR057388	RNA-Seq	ILLUMINA	Illumina HiSeq 2000	SAMD00049252	DRX051970	Solanum lycopersicum	leaf	leaf	unknown	Abiotic
PRJDB4686	DRR057390	RNA-Seq	ILLUMINA	Illumina HiSeq 2000	SAMD00049254	DRX051972	Solanum lycopersicum	leaf	leaf	unknown	Abiotic
PRJDB4686	DRR057387	RNA-Seq	ILLUMINA	Illumina HiSeq 2000	SAMD00049251	DRX051969	Solanum lycopersicum	leaf	leaf	unknown	Abiotic
PRJDB4686	DRR057385	RNA-Seq	ILLUMINA	Illumina HiSeq 2000	SAMD00049249	DRX051967	Solanum lycopersicum	leaf	leaf	unknown	Abiotic
PRJDB4686	DRR057375	RNA-Seq	ILLUMINA	Illumina HiSeq 2000	SAMD00049239	DRX051957	Solanum lycopersicum	leaf	leaf	unknown	Abiotic
PRJDB4686	DRR057380	RNA-Seq	ILLUMINA	Illumina HiSeq 2000	SAMD00049244	DRX051962	Solanum lycopersicum	leaf	leaf	unknown	Abiotic
PRJDB4686	DRR057394	RNA-Seq	ILLUMINA	Illumina HiSeq 2000	SAMD00049258	DRX051976	Solanum lycopersicum	leaf	leaf	unknown	Abiotic
PRJDB4686	DRR057382	RNA-Seq	ILLUMINA	Illumina HiSeq 2000	SAMD00049246	DRX051964	Solanum lycopersicum	leaf	leaf	unknown	Abiotic
PRJDB4686	DRR057393	RNA-Seq	ILLUMINA	Illumina HiSeq 2000	SAMD00049257	DRX051975	Solanum lycopersicum	leaf	leaf	unknown	Abiotic
PRJDB4686	DRR057395	RNA-Seq	ILLUMINA	Illumina HiSeq 2000	SAMD00049259	DRX051977	Solanum lycopersicum	leaf	leaf	unknown	Abiotic
PRJDB4686	DRR057397	RNA-Seq	ILLUMINA	Illumina HiSeq 2000	SAMD00049261	DRX051979	Solanum lycopersicum	leaf	leaf	unknown	Abiotic
PRJDB4686	DRR057379	RNA-Seq	ILLUMINA	Illumina HiSeq 2000	SAMD00049243	DRX051961	Solanum lycopersicum	leaf	leaf	unknown	Abiotic
PRJDB4686	DRR057378	RNA-Seq	ILLUMINA	Illumina HiSeq 2000	SAMD00049242	DRX051960	Solanum lycopersicum	leaf	leaf	unknown	Abiotic
PRJDB4686	DRR057392	RNA-Seq	ILLUMINA	Illumina HiSeq 2000	SAMD00049256	DRX051974	Solanum lycopersicum	leaf	leaf	unknown	Abiotic
PRJDB4686	DRR057396	RNA-Seq	ILLUMINA	Illumina HiSeq 2000	SAMD00049260	DRX051978	Solanum lycopersicum	leaf	leaf	unknown	Abiotic
PRJDB4686	DRR057377	RNA-Seq	ILLUMINA	Illumina HiSeq 2000	SAMD00049241	DRX051959	Solanum lycopersicum	leaf	leaf	unknown	Abiotic
PRJDB4686	DRR057376	RNA-Seq	ILLUMINA	Illumina HiSeq 2000	SAMD00049240	DRX051958	Solanum lycopersicum	leaf	leaf	unknown	Abiotic
PRJDB4686	DRR057391	RNA-Seq	ILLUMINA	Illumina HiSeq 2000	SAMD00049255	DRX051973	Solanum lycopersicum	leaf	leaf	unknown	Abiotic
PRJDB3892	DRR034304	RNA-Seq	ILLUMINA	Illumina HiSeq 2000	SAMD00029642	DRX030937	Solanum lycopersicum	leaf	leaf	unknown	Abiotic
PRJDB3892	DRR034291	RNA-Seq	ILLUMINA	Illumina HiSeq 2000	SAMD00029629	DRX030924	Solanum lycopersicum	leaf	leaf	unknown	Abiotic
PRJDB3892	DRR034318	RNA-Seq	ILLUMINA	Illumina HiSeq 2000	SAMD00029656	DRX030951	Solanum lycopersicum	leaf	leaf	unknown	Abiotic
PRJDB3892	DRR034329	RNA-Seq	ILLUMINA	Illumina HiSeq 2000	SAMD00029667	DRX030962	Solanum lycopersicum	leaf	leaf	unknown	Abiotic
PRJDB3892	DRR034316	RNA-Seq	ILLUMINA	Illumina HiSeq 2000	SAMD00029654	DRX030949	Solanum lycopersicum	leaf	leaf	unknown	Abiotic
PRJDB3892	DRR034309	RNA-Seq	ILLUMINA	Illumina HiSeq 2000	SAMD00029647	DRX030942	Solanum lycopersicum	leaf	leaf	unknown	Abiotic
PRJDB3892	DRR034330	RNA-Seq	ILLUMINA	Illumina HiSeq 2000	SAMD00029668	DRX030963	Solanum lycopersicum	leaf	leaf	unknown	Abiotic
PRJDB3892	DRR034292	RNA-Seq	ILLUMINA	Illumina HiSeq 2000	SAMD00029630	DRX030925	Solanum lycopersicum	leaf	leaf	unknown	Abiotic
PRJDB3892	DRR034281	RNA-Seq	ILLUMINA	Illumina HiSeq 2000	SAMD00029619	DRX030914	Solanum lycopersicum	leaf	leaf	unknown	Abiotic
PRJDB3892	DRR034323	RNA-Seq	ILLUMINA	Illumina HiSeq 2000	SAMD00029661	DRX030956	Solanum lycopersicum	leaf	leaf	unknown	Abiotic
PRJDB3892	DRR034303	RNA-Seq	ILLUMINA	Illumina HiSeq 2000	SAMD00029641	DRX030936	Solanum lycopersicum	leaf	leaf	unknown	Abiotic
PRJDB3892	DRR034301	RNA-Seq	ILLUMINA	Illumina HiSeq 2000	SAMD00029639	DRX030934	Solanum lycopersicum	leaf	leaf	unknown	Abiotic
PRJDB3892	DRR034315	RNA-Seq	ILLUMINA	Illumina HiSeq 2000	SAMD00029653	DRX030948	Solanum lycopersicum	leaf	leaf	unknown	Abiotic
PRJDB3892	DRR034325	RNA-Seq	ILLUMINA	Illumina HiSeq 2000	SAMD00029663	DRX030958	Solanum lycopersicum	leaf	leaf	unknown	Abiotic
PRJDB3892	DRR034306	RNA-Seq	ILLUMINA	Illumina HiSeq 2000	SAMD00029644	DRX030939	Solanum lycopersicum	leaf	leaf	unknown	Abiotic
PRJDB3892	DRR034290	RNA-Seq	ILLUMINA	Illumina HiSeq 2000	SAMD00029628	DRX030923	Solanum lycopersicum	leaf	leaf	unknown	Abiotic
PRJDB3892	DRR034317	RNA-Seq	ILLUMINA	Illumina HiSeq 2000	SAMD00029655	DRX030950	Solanum lycopersicum	leaf	leaf	unknown	Abiotic
PRJDB3892	DRR034293	RNA-Seq	ILLUMINA	Illumina HiSeq 2000	SAMD00029631	DRX030926	Solanum lycopersicum	leaf	leaf	unknown	Abiotic
PRJDB3892	DRR034322	RNA-Seq	ILLUMINA	Illumina HiSeq 2000	SAMD00029660	DRX030955	Solanum lycopersicum	leaf	leaf	unknown	Abiotic
PRJDB3892	DRR034283	RNA-Seq	ILLUMINA	Illumina HiSeq 2000	SAMD00029621	DRX030916	Solanum lycopersicum	leaf	leaf	unknown	Abiotic
PRJDB3892	DRR034319	RNA-Seq	ILLUMINA	Illumina HiSeq 2000	SAMD00029657	DRX030952	Solanum lycopersicum	leaf	leaf	unknown	Abiotic
PRJDB3892	DRR034313	RNA-Seq	ILLUMINA	Illumina HiSeq 2000	SAMD00029651	DRX030946	Solanum lycopersicum	leaf	leaf	unknown	Abiotic
PRJDB3892	DRR034312	RNA-Seq	ILLUMINA	Illumina HiSeq 2000	SAMD00029650	DRX030945	Solanum lycopersicum	leaf	leaf	unknown	Abiotic
PRJDB3892	DRR034298	RNA-Seq	ILLUMINA	Illumina HiSeq 2000	SAMD00029636	DRX030931	Solanum lycopersicum	leaf	leaf	unknown	Abiotic
PRJDB3892	DRR034296	RNA-Seq	ILLUMINA	Illumina HiSeq 2000	SAMD00029634	DRX030929	Solanum lycopersicum	leaf	leaf	unknown	Abiotic
PRJDB3892	DRR034307	RNA-Seq	ILLUMINA	Illumina HiSeq 2000	SAMD00029645	DRX030940	Solanum lycopersicum	leaf	leaf	unknown	Abiotic
PRJDB3892	DRR034300	RNA-Seq	ILLUMINA	Illumina HiSeq 2000	SAMD00029638	DRX030933	Solanum lycopersicum	leaf	leaf	unknown	Abiotic
PRJDB3892	DRR034282	RNA-Seq	ILLUMINA	Illumina HiSeq 2000	SAMD00029620	DRX030915	Solanum lycopersicum	leaf	leaf	unknown	Abiotic
PRJDB3892	DRR034305	RNA-Seq	ILLUMINA	Illumina HiSeq 2000	SAMD00029643	DRX030938	Solanum lycopersicum	leaf	leaf	unknown	Abiotic
PRJDB3892	DRR034326	RNA-Seq	ILLUMINA	Illumina HiSeq 2000	SAMD00029664	DRX030959	Solanum lycopersicum	leaf	leaf	unknown	Abiotic
PRJDB3892	DRR034308	RNA-Seq	ILLUMINA	Illumina HiSeq 2000	SAMD00029646	DRX030941	Solanum lycopersicum	leaf	leaf	unknown	Abiotic
PRJDB3892	DRR034284	RNA-Seq	ILLUMINA	Illumina HiSeq 2000	SAMD00029622	DRX030917	Solanum lycopersicum	leaf	leaf	unknown	Abiotic
PRJDB3892	DRR034328	RNA-Seq	ILLUMINA	Illumina HiSeq 2000	SAMD00029666	DRX030961	Solanum lycopersicum	leaf	leaf	unknown	Abiotic
PRJDB3892	DRR034294	RNA-Seq	ILLUMINA	Illumina HiSeq 2000	SAMD00029632	DRX030927	Solanum lycopersicum	leaf	leaf	unknown	Abiotic
PRJDB3892	DRR034321	RNA-Seq	ILLUMINA	Illumina HiSeq 2000	SAMD00029659	DRX030954	Solanum lycopersicum	leaf	leaf	unknown	Abiotic
PRJDB3892	DRR034286	RNA-Seq	ILLUMINA	Illumina HiSeq 2000	SAMD00029624	DRX030919	Solanum lycopersicum	leaf	leaf	unknown	Abiotic
PRJDB3892	DRR034287	RNA-Seq	ILLUMINA	Illumina HiSeq 2000	SAMD00029625	DRX030920	Solanum lycopersicum	leaf	leaf	unknown	Abiotic
PRJDB3892	DRR034310	RNA-Seq	ILLUMINA	Illumina HiSeq 2000	SAMD00029648	DRX030943	Solanum lycopersicum	leaf	leaf	unknown	Abiotic
PRJDB3892	DRR034297	RNA-Seq	ILLUMINA	Illumina HiSeq 2000	SAMD00029635	DRX030930	Solanum lycopersicum	leaf	leaf	unknown	Abiotic
PRJDB3892	DRR034311	RNA-Seq	ILLUMINA	Illumina HiSeq 2000	SAMD00029649	DRX030944	Solanum lycopersicum	leaf	leaf	unknown	Abiotic
PRJDB3892	DRR034314	RNA-Seq	ILLUMINA	Illumina HiSeq 2000	SAMD00029652	DRX030947	Solanum lycopersicum	leaf	leaf	unknown	Abiotic
PRJDB3892	DRR034324	RNA-Seq	ILLUMINA	Illumina HiSeq 2000	SAMD00029662	DRX030957	Solanum lycopersicum	leaf	leaf	unknown	Abiotic
PRJDB3892	DRR034285	RNA-Seq	ILLUMINA	Illumina HiSeq 2000	SAMD00029623	DRX030918	Solanum lycopersicum	leaf	leaf	unknown	Abiotic
PRJDB3892	DRR034327	RNA-Seq	ILLUMINA	Illumina HiSeq 2000	SAMD00029665	DRX030960	Solanum lycopersicum	leaf	leaf	unknown	Abiotic
PRJDB3892	DRR034288	RNA-Seq	ILLUMINA	Illumina HiSeq 2000	SAMD00029626	DRX030921	Solanum lycopersicum	leaf	leaf	unknown	Abiotic
PRJDB3892	DRR034299	RNA-Seq	ILLUMINA	Illumina HiSeq 2000	SAMD00029637	DRX030932	Solanum lycopersicum	leaf	leaf	unknown	Abiotic
PRJDB3892	DRR034320	RNA-Seq	ILLUMINA	Illumina HiSeq 2000	SAMD00029658	DRX030953	Solanum lycopersicum	leaf	leaf	unknown	Abiotic
PRJDB3892	DRR034295	RNA-Seq	ILLUMINA	Illumina HiSeq 2000	SAMD00029633	DRX030928	Solanum lycopersicum	leaf	leaf	unknown	Abiotic
PRJDB3892	DRR034302	RNA-Seq	ILLUMINA	Illumina HiSeq 2000	SAMD00029640	DRX030935	Solanum lycopersicum	leaf	leaf	unknown	Abiotic
PRJDB3892	DRR034289	RNA-Seq	ILLUMINA	Illumina HiSeq 2000	SAMD00029627	DRX030922	Solanum lycopersicum	leaf	leaf	unknown	Abiotic
PRJDB3891	DRR034250	RNA-Seq	ILLUMINA	Illumina HiSeq 2000	SAMD00029584	DRX030883	Solanum lycopersicum	leaf	leaf	unknown	Development
PRJDB3891	DRR034265	RNA-Seq	ILLUMINA	Illumina HiSeq 2000	SAMD00029601	DRX030898	Solanum lycopersicum	leaf	leaf	unknown	Development
PRJDB3891	DRR034249	RNA-Seq	ILLUMINA	Illumina HiSeq 2000	SAMD00029618	DRX030882	Solanum lycopersicum	leaf	leaf	unknown	Development
PRJDB3891	DRR034275	RNA-Seq	ILLUMINA	Illumina HiSeq 2000	SAMD00029612	DRX030908	Solanum lycopersicum	leaf	leaf	unknown	Development
PRJDB3891	DRR034269	RNA-Seq	ILLUMINA	Illumina HiSeq 2000	SAMD00029605	DRX030902	Solanum lycopersicum	leaf	leaf	unknown	Development
PRJDB3891	DRR034247	RNA-Seq	ILLUMINA	Illumina HiSeq 2000	SAMD00029600	DRX030880	Solanum lycopersicum	leaf	leaf	unknown	Development
PRJDB3891	DRR034268	RNA-Seq	ILLUMINA	Illumina HiSeq 2000	SAMD00029604	DRX030901	Solanum lycopersicum	leaf	leaf	unknown	Development
PRJDB3891	DRR034278	RNA-Seq	ILLUMINA	Illumina HiSeq 2000	SAMD00029615	DRX030911	Solanum lycopersicum	leaf	leaf	unknown	Development
PRJDB3891	DRR034277	RNA-Seq	ILLUMINA	Illumina HiSeq 2000	SAMD00029614	DRX030910	Solanum lycopersicum	leaf	leaf	unknown	Development
PRJDB3891	DRR034260	RNA-Seq	ILLUMINA	Illumina HiSeq 2000	SAMD00029595	DRX030893	Solanum lycopersicum	leaf	leaf	unknown	Development
PRJDB3891	DRR034280	RNA-Seq	ILLUMINA	Illumina HiSeq 2000	SAMD00029617	DRX030913	Solanum lycopersicum	leaf	leaf	unknown	Development
PRJDB3891	DRR034257	RNA-Seq	ILLUMINA	Illumina HiSeq 2000	SAMD00029592	DRX030890	Solanum lycopersicum	leaf	leaf	unknown	Development
PRJDB3891	DRR034259	RNA-Seq	ILLUMINA	Illumina HiSeq 2000	SAMD00029594	DRX030892	Solanum lycopersicum	leaf	leaf	unknown	Development
PRJDB3891	DRR034273	RNA-Seq	ILLUMINA	Illumina HiSeq 2000	SAMD00029609	DRX030906	Solanum lycopersicum	leaf	leaf	unknown	Development
PRJDB3891	DRR034248	RNA-Seq	ILLUMINA	Illumina HiSeq 2000	SAMD00029611	DRX030881	Solanum lycopersicum	leaf	leaf	unknown	Development
PRJDB3891	DRR034252	RNA-Seq	ILLUMINA	Illumina HiSeq 2000	SAMD00029586	DRX030885	Solanum lycopersicum	leaf	leaf	unknown	Development
PRJDB3891	DRR034251	RNA-Seq	ILLUMINA	Illumina HiSeq 2000	SAMD00029585	DRX030884	Solanum lycopersicum	leaf	leaf	unknown	Development
PRJDB3891	DRR034279	RNA-Seq	ILLUMINA	Illumina HiSeq 2000	SAMD00029616	DRX030912	Solanum lycopersicum	leaf	leaf	unknown	Development
PRJDB3891	DRR034262	RNA-Seq	ILLUMINA	Illumina HiSeq 2000	SAMD00029597	DRX030895	Solanum lycopersicum	leaf	leaf	unknown	Development
PRJDB3891	DRR034258	RNA-Seq	ILLUMINA	Illumina HiSeq 2000	SAMD00029593	DRX030891	Solanum lycopersicum	leaf	leaf	unknown	Development
PRJDB3891	DRR034270	RNA-Seq	ILLUMINA	Illumina HiSeq 2000	SAMD00029606	DRX030903	Solanum lycopersicum	leaf	leaf	unknown	Development
PRJDB3891	DRR034274	RNA-Seq	ILLUMINA	Illumina HiSeq 2000	SAMD00029610	DRX030907	Solanum lycopersicum	leaf	leaf	unknown	Development
PRJDB3891	DRR034267	RNA-Seq	ILLUMINA	Illumina HiSeq 2000	SAMD00029603	DRX030900	Solanum lycopersicum	leaf	leaf	unknown	Development
PRJDB3891	DRR034255	RNA-Seq	ILLUMINA	Illumina HiSeq 2000	SAMD00029590	DRX030888	Solanum lycopersicum	leaf	leaf	unknown	Development
PRJDB3891	DRR034253	RNA-Seq	ILLUMINA	Illumina HiSeq 2000	SAMD00029587	DRX030886	Solanum lycopersicum	leaf	leaf	unknown	Development
PRJDB3891	DRR034271	RNA-Seq	ILLUMINA	Illumina HiSeq 2000	SAMD00029607	DRX030904	Solanum lycopersicum	leaf	leaf	unknown	Development
PRJDB3891	DRR034256	RNA-Seq	ILLUMINA	Illumina HiSeq 2000	SAMD00029591	DRX030889	Solanum lycopersicum	leaf	leaf	unknown	Development
PRJDB3891	DRR034246	RNA-Seq	ILLUMINA	Illumina HiSeq 2000	SAMD00029589	DRX030879	Solanum lycopersicum	leaf	leaf	unknown	Development
PRJDB3891	DRR034272	RNA-Seq	ILLUMINA	Illumina HiSeq 2000	SAMD00029608	DRX030905	Solanum lycopersicum	leaf	leaf	unknown	Development
PRJDB3891	DRR034266	RNA-Seq	ILLUMINA	Illumina HiSeq 2000	SAMD00029602	DRX030899	Solanum lycopersicum	leaf	leaf	unknown	Development
PRJDB3891	DRR034264	RNA-Seq	ILLUMINA	Illumina HiSeq 2000	SAMD00029599	DRX030897	Solanum lycopersicum	leaf	leaf	unknown	Development
PRJDB3891	DRR034276	RNA-Seq	ILLUMINA	Illumina HiSeq 2000	SAMD00029613	DRX030909	Solanum lycopersicum	leaf	leaf	unknown	Development
PRJDB3891	DRR034261	RNA-Seq	ILLUMINA	Illumina HiSeq 2000	SAMD00029596	DRX030894	Solanum lycopersicum	leaf	leaf	unknown	Development
PRJDB3891	DRR034254	RNA-Seq	ILLUMINA	Illumina HiSeq 2000	SAMD00029588	DRX030887	Solanum lycopersicum	leaf	leaf	unknown	Development
PRJDB3891	DRR034263	RNA-Seq	ILLUMINA	Illumina HiSeq 2000	SAMD00029598	DRX030896	Solanum lycopersicum	leaf	leaf	unknown	Development
PRJDB3891	DRR034245	RNA-Seq	ILLUMINA	Illumina HiSeq 2000	SAMD00029583	DRX030878	Solanum lycopersicum	leaf	leaf	unknown	Development
PRJDB1863	DRR016686	RNA-Seq	ILLUMINA	Illumina HiSeq 2000	SAMD00003110	DRX015039	Solanum lycopersicum	fruit	fruit	unknown	Abiotic
PRJDB1863	DRR016688	RNA-Seq	ILLUMINA	Illumina HiSeq 2000	SAMD00003115	DRX015041	Solanum lycopersicum	fruit	fruit	unknown	Abiotic
PRJDB1863	DRR016687	RNA-Seq	ILLUMINA	Illumina HiSeq 2000	SAMD00003114	DRX015040	Solanum lycopersicum	leaf	leaf	unknown	Abiotic
PRJDB1863	DRR016689	RNA-Seq	ILLUMINA	Illumina HiSeq 2000	SAMD00003112	DRX015042	Solanum lycopersicum	leaf	leaf	unknown	Abiotic
PRJDB1863	DRR016685	RNA-Seq	ILLUMINA	Illumina HiSeq 2000	SAMD00003111	DRX015038	Solanum lycopersicum	leaf	leaf	unknown	Abiotic
PRJDB1863	DRR016684	RNA-Seq	ILLUMINA	Illumina HiSeq 2000	SAMD00003113	DRX015037	Solanum lycopersicum	leaf	leaf	unknown	Abiotic
PRJDB16205	DRR492879	RNA-Seq	ILLUMINA	NextSeq 500	SAMD00631048	DRX477086	Solanum lycopersicum	leaf	leaf	unknown	Biotic
PRJDB16205	DRR492876	RNA-Seq	ILLUMINA	NextSeq 500	SAMD00631045	DRX477083	Solanum lycopersicum	leaf	leaf	unknown	Biotic
PRJDB16205	DRR492880	RNA-Seq	ILLUMINA	NextSeq 500	SAMD00631049	DRX477087	Solanum lycopersicum	leaf	leaf	unknown	Biotic
PRJDB16205	DRR492881	RNA-Seq	ILLUMINA	NextSeq 500	SAMD00631050	DRX477088	Solanum lycopersicum	leaf	leaf	unknown	Biotic
PRJDB16205	DRR492877	RNA-Seq	ILLUMINA	NextSeq 500	SAMD00631046	DRX477084	Solanum lycopersicum	leaf	leaf	unknown	Biotic
PRJDB16205	DRR492878	RNA-Seq	ILLUMINA	NextSeq 500	SAMD00631047	DRX477085	Solanum lycopersicum	leaf	leaf	unknown	Biotic
PRJDB15723	DRR461233	RNA-Seq	ILLUMINA	Illumina NovaSeq 6000	SAMD00598200	DRX445492	Solanum lycopersicum	Flower	ovary	MicroTom	Development
PRJDB15723	DRR461234	RNA-Seq	ILLUMINA	Illumina NovaSeq 6000	SAMD00598201	DRX445493	Solanum lycopersicum	Flower	ovary	MicroTom	Development
PRJDB15723	DRR461225	RNA-Seq	ILLUMINA	Illumina NovaSeq 6000	SAMD00598192	DRX445484	Solanum lycopersicum	Flower	ovary	MicroTom	Development
PRJDB15723	DRR461230	RNA-Seq	ILLUMINA	Illumina NovaSeq 6000	SAMD00598197	DRX445489	Solanum lycopersicum	Flower	ovary	MicroTom	Development
PRJDB15723	DRR461227	RNA-Seq	ILLUMINA	Illumina NovaSeq 6000	SAMD00598194	DRX445486	Solanum lycopersicum	Flower	ovary	MicroTom	Development
PRJDB15723	DRR461236	RNA-Seq	ILLUMINA	Illumina NovaSeq 6000	SAMD00598203	DRX445495	Solanum lycopersicum	Flower	ovary	MicroTom	Development
PRJDB15723	DRR461238	RNA-Seq	ILLUMINA	Illumina NovaSeq 6000	SAMD00598205	DRX445497	Solanum lycopersicum	Flower	ovary	MicroTom	Development
PRJDB15723	DRR461232	RNA-Seq	ILLUMINA	Illumina NovaSeq 6000	SAMD00598199	DRX445491	Solanum lycopersicum	Flower	ovary	MicroTom	Development
PRJDB15723	DRR461226	RNA-Seq	ILLUMINA	Illumina NovaSeq 6000	SAMD00598193	DRX445485	Solanum lycopersicum	Flower	ovary	MicroTom	Development
PRJDB15723	DRR461231	RNA-Seq	ILLUMINA	Illumina NovaSeq 6000	SAMD00598198	DRX445490	Solanum lycopersicum	Flower	ovary	MicroTom	Development
PRJDB15723	DRR461235	RNA-Seq	ILLUMINA	Illumina NovaSeq 6000	SAMD00598202	DRX445494	Solanum lycopersicum	Flower	ovary	MicroTom	Development
PRJDB15723	DRR461237	RNA-Seq	ILLUMINA	Illumina NovaSeq 6000	SAMD00598204	DRX445496	Solanum lycopersicum	Flower	ovary	MicroTom	Development
PRJDB15723	DRR461228	RNA-Seq	ILLUMINA	Illumina NovaSeq 6000	SAMD00598195	DRX445487	Solanum lycopersicum	Flower	ovary	MicroTom	Development
PRJDB15723	DRR461229	RNA-Seq	ILLUMINA	Illumina NovaSeq 6000	SAMD00598196	DRX445488	Solanum lycopersicum	Flower	ovary	MicroTom	Development
PRJDB15723	DRR461239	RNA-Seq	ILLUMINA	Illumina NovaSeq 6000	SAMD00598206	DRX445498	Solanum lycopersicum	Flower	ovary	MicroTom	Development
PRJDB15700	DRR461215	RNA-Seq	ILLUMINA	Illumina NovaSeq 6000	SAMD00596687	DRX445474	Solanum lycopersicum	fruit	pericarp	MicroTom	Abiotic
PRJDB15700	DRR461214	RNA-Seq	ILLUMINA	Illumina NovaSeq 6000	SAMD00596686	DRX445473	Solanum lycopersicum	fruit	pericarp	MicroTom	Abiotic
PRJDB15700	DRR461205	RNA-Seq	ILLUMINA	Illumina NovaSeq 6000	SAMD00596677	DRX445464	Solanum lycopersicum	fruit	pericarp	MicroTom	Abiotic
PRJDB15700	DRR461212	RNA-Seq	ILLUMINA	Illumina NovaSeq 6000	SAMD00596684	DRX445471	Solanum lycopersicum	fruit	pericarp	MicroTom	Abiotic
PRJDB15700	DRR461202	RNA-Seq	ILLUMINA	Illumina NovaSeq 6000	SAMD00596674	DRX445461	Solanum lycopersicum	fruit	pericarp	MicroTom	Abiotic
PRJDB15700	DRR461223	RNA-Seq	ILLUMINA	Illumina NovaSeq 6000	SAMD00596695	DRX445482	Solanum lycopersicum	fruit	pericarp	MicroTom	Abiotic
PRJDB15700	DRR461222	RNA-Seq	ILLUMINA	Illumina NovaSeq 6000	SAMD00596694	DRX445481	Solanum lycopersicum	fruit	pericarp	MicroTom	Abiotic
PRJDB15700	DRR461218	RNA-Seq	ILLUMINA	Illumina NovaSeq 6000	SAMD00596690	DRX445477	Solanum lycopersicum	fruit	pericarp	MicroTom	Abiotic
PRJDB15700	DRR461206	RNA-Seq	ILLUMINA	Illumina NovaSeq 6000	SAMD00596678	DRX445465	Solanum lycopersicum	fruit	pericarp	MicroTom	Abiotic
PRJDB15700	DRR461207	RNA-Seq	ILLUMINA	Illumina NovaSeq 6000	SAMD00596679	DRX445466	Solanum lycopersicum	fruit	pericarp	MicroTom	Abiotic
PRJDB15700	DRR461224	RNA-Seq	ILLUMINA	Illumina NovaSeq 6000	SAMD00596696	DRX445483	Solanum lycopersicum	fruit	pericarp	MicroTom	Abiotic
PRJDB15700	DRR461211	RNA-Seq	ILLUMINA	Illumina NovaSeq 6000	SAMD00596683	DRX445470	Solanum lycopersicum	fruit	pericarp	MicroTom	Abiotic
PRJDB15700	DRR461199	RNA-Seq	ILLUMINA	Illumina NovaSeq 6000	SAMD00596671	DRX445458	Solanum lycopersicum	fruit	pericarp	MicroTom	Abiotic
PRJDB15700	DRR461201	RNA-Seq	ILLUMINA	Illumina NovaSeq 6000	SAMD00596673	DRX445460	Solanum lycopersicum	fruit	pericarp	MicroTom	Abiotic
PRJDB15700	DRR461213	RNA-Seq	ILLUMINA	Illumina NovaSeq 6000	SAMD00596685	DRX445472	Solanum lycopersicum	fruit	pericarp	MicroTom	Abiotic
PRJDB15700	DRR461203	RNA-Seq	ILLUMINA	Illumina NovaSeq 6000	SAMD00596675	DRX445462	Solanum lycopersicum	fruit	pericarp	MicroTom	Abiotic
PRJDB15700	DRR461219	RNA-Seq	ILLUMINA	Illumina NovaSeq 6000	SAMD00596691	DRX445478	Solanum lycopersicum	fruit	pericarp	MicroTom	Abiotic
PRJDB15700	DRR461220	RNA-Seq	ILLUMINA	Illumina NovaSeq 6000	SAMD00596692	DRX445479	Solanum lycopersicum	fruit	pericarp	MicroTom	Abiotic
PRJDB15700	DRR461221	RNA-Seq	ILLUMINA	Illumina NovaSeq 6000	SAMD00596693	DRX445480	Solanum lycopersicum	fruit	pericarp	MicroTom	Abiotic
PRJDB15700	DRR461208	RNA-Seq	ILLUMINA	Illumina NovaSeq 6000	SAMD00596680	DRX445467	Solanum lycopersicum	fruit	pericarp	MicroTom	Abiotic
PRJDB15700	DRR461216	RNA-Seq	ILLUMINA	Illumina NovaSeq 6000	SAMD00596688	DRX445475	Solanum lycopersicum	fruit	pericarp	MicroTom	Abiotic
PRJDB15700	DRR461198	RNA-Seq	ILLUMINA	Illumina NovaSeq 6000	SAMD00596670	DRX445457	Solanum lycopersicum	fruit	pericarp	MicroTom	Abiotic
PRJDB15700	DRR461200	RNA-Seq	ILLUMINA	Illumina NovaSeq 6000	SAMD00596672	DRX445459	Solanum lycopersicum	fruit	pericarp	MicroTom	Abiotic
PRJDB15700	DRR461209	RNA-Seq	ILLUMINA	Illumina NovaSeq 6000	SAMD00596681	DRX445468	Solanum lycopersicum	fruit	pericarp	MicroTom	Abiotic
PRJDB15700	DRR461217	RNA-Seq	ILLUMINA	Illumina NovaSeq 6000	SAMD00596689	DRX445476	Solanum lycopersicum	fruit	pericarp	MicroTom	Abiotic
PRJDB15700	DRR461210	RNA-Seq	ILLUMINA	Illumina NovaSeq 6000	SAMD00596682	DRX445469	Solanum lycopersicum	fruit	pericarp	MicroTom	Abiotic
PRJDB15700	DRR461204	RNA-Seq	ILLUMINA	Illumina NovaSeq 6000	SAMD00596676	DRX445463	Solanum lycopersicum	fruit	pericarp	MicroTom	Abiotic
PRJDB15279	DRR504706	RNA-Seq	ILLUMINA	Illumina NovaSeq 6000	SAMD00647013	DRX488698	Solanum lycopersicum	fruit	fruit	MicroTom	Undetermined
PRJDB15279	DRR504710	RNA-Seq	ILLUMINA	Illumina NovaSeq 6000	SAMD00647017	DRX488702	Solanum lycopersicum	fruit	fruit	MicroTom	Undetermined
PRJDB15279	DRR504708	RNA-Seq	ILLUMINA	Illumina NovaSeq 6000	SAMD00647015	DRX488700	Solanum lycopersicum	fruit	fruit	MicroTom	Undetermined
PRJDB15279	DRR504709	RNA-Seq	ILLUMINA	Illumina NovaSeq 6000	SAMD00647016	DRX488701	Solanum lycopersicum	fruit	fruit	MicroTom	Undetermined
PRJDB15279	DRR443126	RNA-Seq	ILLUMINA	Illumina NovaSeq 6000	SAMD00579181	DRX428238	Solanum lycopersicum	fruit	fruit	MicroTom	Undetermined
PRJDB15279	DRR504711	RNA-Seq	ILLUMINA	Illumina NovaSeq 6000	SAMD00647018	DRX488703	Solanum lycopersicum	fruit	fruit	MicroTom	Undetermined
PRJDB15279	DRR443123	RNA-Seq	ILLUMINA	Illumina NovaSeq 6000	SAMD00579178	DRX428235	Solanum lycopersicum	fruit	fruit	MicroTom	Undetermined
PRJDB15279	DRR504707	RNA-Seq	ILLUMINA	Illumina NovaSeq 6000	SAMD00647014	DRX488699	Solanum lycopersicum	fruit	fruit	MicroTom	Undetermined
PRJDB15279	DRR443129	RNA-Seq	ILLUMINA	Illumina NovaSeq 6000	SAMD00579184	DRX428241	Solanum lycopersicum	fruit	fruit	MicroTom	Undetermined
PRJDB15279	DRR443128	RNA-Seq	ILLUMINA	Illumina NovaSeq 6000	SAMD00579183	DRX428240	Solanum lycopersicum	fruit	fruit	MicroTom	Undetermined
PRJDB15279	DRR443127	RNA-Seq	ILLUMINA	Illumina NovaSeq 6000	SAMD00579182	DRX428239	Solanum lycopersicum	fruit	fruit	MicroTom	Undetermined
PRJDB15279	DRR443124	RNA-Seq	ILLUMINA	Illumina NovaSeq 6000	SAMD00579179	DRX428236	Solanum lycopersicum	fruit	fruit	MicroTom	Undetermined
PRJDB15279	DRR443121	RNA-Seq	ILLUMINA	Illumina NovaSeq 6000	SAMD00579176	DRX428233	Solanum lycopersicum	fruit	fruit	MicroTom	Undetermined
PRJDB15279	DRR443130	RNA-Seq	ILLUMINA	Illumina NovaSeq 6000	SAMD00579185	DRX428242	Solanum lycopersicum	fruit	fruit	MicroTom	Undetermined
PRJDB15279	DRR443120	RNA-Seq	ILLUMINA	Illumina NovaSeq 6000	SAMD00579175	DRX428232	Solanum lycopersicum	fruit	fruit	MicroTom	Undetermined
PRJDB15279	DRR443125	RNA-Seq	ILLUMINA	Illumina NovaSeq 6000	SAMD00579180	DRX428237	Solanum lycopersicum	fruit	fruit	MicroTom	Undetermined
PRJDB15279	DRR443119	RNA-Seq	ILLUMINA	Illumina NovaSeq 6000	SAMD00579174	DRX428231	Solanum lycopersicum	fruit	fruit	MicroTom	Undetermined
PRJDB15279	DRR443122	RNA-Seq	ILLUMINA	Illumina NovaSeq 6000	SAMD00579177	DRX428234	Solanum lycopersicum	fruit	fruit	MicroTom	Undetermined
PRJDB15279	DRR519357	RNA-Seq	ILLUMINA	Illumina NovaSeq 6000	SAMD00664580	DRX503243	Solanum lycopersicum	leaf	leaf	MicroTom	Undetermined
PRJDB15279	DRR519360	RNA-Seq	ILLUMINA	Illumina NovaSeq 6000	SAMD00664583	DRX503246	Solanum lycopersicum	leaf	leaf	MicroTom	Undetermined
PRJDB15279	DRR519358	RNA-Seq	ILLUMINA	Illumina NovaSeq 6000	SAMD00664581	DRX503244	Solanum lycopersicum	leaf	leaf	MicroTom	Undetermined
PRJDB15279	DRR519355	RNA-Seq	ILLUMINA	Illumina NovaSeq 6000	SAMD00664578	DRX503241	Solanum lycopersicum	leaf	leaf	MicroTom	Undetermined
PRJDB15279	DRR519359	RNA-Seq	ILLUMINA	Illumina NovaSeq 6000	SAMD00664582	DRX503245	Solanum lycopersicum	leaf	leaf	MicroTom	Undetermined
PRJDB15279	DRR519356	RNA-Seq	ILLUMINA	Illumina NovaSeq 6000	SAMD00664579	DRX503242	Solanum lycopersicum	leaf	leaf	MicroTom	Undetermined
PRJDB14816	DRR426058	RNA-Seq	ILLUMINA	Illumina MiniSeq	SAMD00567256	DRX411241	Solanum lycopersicum	root	root	Momotaro	Biotic
PRJDB14816	DRR426055	RNA-Seq	ILLUMINA	Illumina MiniSeq	SAMD00567253	DRX411238	Solanum lycopersicum	root	root	Momotaro	Biotic
PRJDB14816	DRR426057	RNA-Seq	ILLUMINA	Illumina MiniSeq	SAMD00567255	DRX411240	Solanum lycopersicum	root	root	Momotaro	Biotic
PRJDB14816	DRR426056	RNA-Seq	ILLUMINA	Illumina MiniSeq	SAMD00567254	DRX411239	Solanum lycopersicum	root	root	Momotaro	Biotic
PRJDB14816	DRR426052	RNA-Seq	ILLUMINA	Illumina MiniSeq	SAMD00567250	DRX411235	Solanum lycopersicum	root	root	Momotaro	Biotic
PRJDB14816	DRR426051	RNA-Seq	ILLUMINA	Illumina MiniSeq	SAMD00567249	DRX411234	Solanum lycopersicum	root	root	Momotaro	Biotic
PRJDB14816	DRR426053	RNA-Seq	ILLUMINA	Illumina MiniSeq	SAMD00567251	DRX411236	Solanum lycopersicum	root	root	Momotaro	Biotic
PRJDB14816	DRR426054	RNA-Seq	ILLUMINA	Illumina MiniSeq	SAMD00567252	DRX411237	Solanum lycopersicum	root	root	Momotaro	Biotic
PRJDB12056	DRR311220	RNA-Seq	ILLUMINA	Illumina NovaSeq 6000	SAMD00394386	DRX300640	Solanum lycopersicum	Flower	ovary	MicroTom	Genetic modifications
PRJDB12056	DRR311218	RNA-Seq	ILLUMINA	Illumina NovaSeq 6000	SAMD00394384	DRX300638	Solanum lycopersicum	Flower	ovary	MicroTom	Genetic modifications
PRJDB12056	DRR311219	RNA-Seq	ILLUMINA	Illumina NovaSeq 6000	SAMD00394385	DRX300639	Solanum lycopersicum	Flower	ovary	MicroTom	Genetic modifications
PRJDB12056	DRR311217	RNA-Seq	ILLUMINA	Illumina NovaSeq 6000	SAMD00394383	DRX300637	Solanum lycopersicum	Flower	ovary	MicroTom	Genetic modifications
PRJDB12056	DRR311215	RNA-Seq	ILLUMINA	Illumina NovaSeq 6000	SAMD00394381	DRX300635	Solanum lycopersicum	Flower	ovary	MicroTom	Genetic modifications
PRJDB12056	DRR311216	RNA-Seq	ILLUMINA	Illumina NovaSeq 6000	SAMD00394382	DRX300636	Solanum lycopersicum	Flower	ovary	MicroTom	Genetic modifications
PRJDB11748	DRR311165	RNA-Seq	ILLUMINA	Illumina HiSeq 2500	SAMD00325661	DRX300585	Solanum lycopersicum	fruit	mesocarp	MicroTom	Development
PRJDB11748	DRR311162	RNA-Seq	ILLUMINA	Illumina HiSeq 2500	SAMD00325658	DRX300582	Solanum lycopersicum	fruit	mesocarp	MicroTom	Development
PRJDB11748	DRR311163	RNA-Seq	ILLUMINA	Illumina HiSeq 2500	SAMD00325659	DRX300583	Solanum lycopersicum	fruit	mesocarp	MicroTom	Development
PRJDB11748	DRR311166	RNA-Seq	ILLUMINA	Illumina HiSeq 2500	SAMD00325662	DRX300586	Solanum lycopersicum	fruit	mesocarp	MicroTom	Development
PRJDB11748	DRR311164	RNA-Seq	ILLUMINA	Illumina HiSeq 2500	SAMD00325660	DRX300584	Solanum lycopersicum	fruit	mesocarp	MicroTom	Development
PRJDB11748	DRR311188	RNA-Seq	ILLUMINA	Illumina HiSeq 2500	SAMD00325684	DRX300608	Solanum lycopersicum	fruit	mesocarp	MicroTom	Development
PRJDB11748	DRR311161	RNA-Seq	ILLUMINA	Illumina HiSeq 2500	SAMD00325657	DRX300581	Solanum lycopersicum	fruit	mesocarp	MicroTom	Development
PRJDB11748	DRR311201	RNA-Seq	ILLUMINA	Illumina HiSeq 2500	SAMD00325697	DRX300621	Solanum lycopersicum	fruit	mesocarp	MicroTom	Development
PRJDB11748	DRR311213	RNA-Seq	ILLUMINA	Illumina HiSeq 2500	SAMD00325709	DRX300633	Solanum lycopersicum	fruit	mesocarp	MicroTom	Development
PRJDB11748	DRR311187	RNA-Seq	ILLUMINA	Illumina HiSeq 2500	SAMD00325683	DRX300607	Solanum lycopersicum	fruit	mesocarp	MicroTom	Development
PRJDB11748	DRR311189	RNA-Seq	ILLUMINA	Illumina HiSeq 2500	SAMD00325685	DRX300609	Solanum lycopersicum	fruit	mesocarp	MicroTom	Development
PRJDB11748	DRR311212	RNA-Seq	ILLUMINA	Illumina HiSeq 2500	SAMD00325708	DRX300632	Solanum lycopersicum	fruit	mesocarp	MicroTom	Development
PRJDB11748	DRR311190	RNA-Seq	ILLUMINA	Illumina HiSeq 2500	SAMD00325686	DRX300610	Solanum lycopersicum	fruit	mesocarp	MicroTom	Development
PRJDB11748	DRR311177	RNA-Seq	ILLUMINA	Illumina HiSeq 2500	SAMD00325673	DRX300597	Solanum lycopersicum	fruit	mesocarp	MicroTom	Development
PRJDB11748	DRR311198	RNA-Seq	ILLUMINA	Illumina HiSeq 2500	SAMD00325694	DRX300618	Solanum lycopersicum	fruit	mesocarp	MicroTom	Development
PRJDB11748	DRR311214	RNA-Seq	ILLUMINA	Illumina HiSeq 2500	SAMD00325710	DRX300634	Solanum lycopersicum	fruit	mesocarp	MicroTom	Development
PRJDB11748	DRR311199	RNA-Seq	ILLUMINA	Illumina HiSeq 2500	SAMD00325695	DRX300619	Solanum lycopersicum	fruit	mesocarp	MicroTom	Development
PRJDB11748	DRR311200	RNA-Seq	ILLUMINA	Illumina HiSeq 2500	SAMD00325696	DRX300620	Solanum lycopersicum	fruit	mesocarp	MicroTom	Development
PRJDB11748	DRR311211	RNA-Seq	ILLUMINA	Illumina HiSeq 2500	SAMD00325707	DRX300631	Solanum lycopersicum	fruit	mesocarp	MicroTom	Development
PRJDB11748	DRR311209	RNA-Seq	ILLUMINA	Illumina HiSeq 2500	SAMD00325705	DRX300629	Solanum lycopersicum	fruit	mesocarp	MicroTom	Development
PRJDB11748	DRR311210	RNA-Seq	ILLUMINA	Illumina HiSeq 2500	SAMD00325706	DRX300630	Solanum lycopersicum	fruit	mesocarp	MicroTom	Development
PRJDB11748	DRR311202	RNA-Seq	ILLUMINA	Illumina HiSeq 2500	SAMD00325698	DRX300622	Solanum lycopersicum	fruit	mesocarp	MicroTom	Development
PRJDB11748	DRR311197	RNA-Seq	ILLUMINA	Illumina HiSeq 2500	SAMD00325693	DRX300617	Solanum lycopersicum	fruit	mesocarp	MicroTom	Development
PRJDB11748	DRR311176	RNA-Seq	ILLUMINA	Illumina HiSeq 2500	SAMD00325672	DRX300596	Solanum lycopersicum	fruit	mesocarp	MicroTom	Development
PRJDB11748	DRR311174	RNA-Seq	ILLUMINA	Illumina HiSeq 2500	SAMD00325670	DRX300594	Solanum lycopersicum	fruit	mesocarp	MicroTom	Development
PRJDB11748	DRR311178	RNA-Seq	ILLUMINA	Illumina HiSeq 2500	SAMD00325674	DRX300598	Solanum lycopersicum	fruit	mesocarp	MicroTom	Development
PRJDB11748	DRR311186	RNA-Seq	ILLUMINA	Illumina HiSeq 2500	SAMD00325682	DRX300606	Solanum lycopersicum	fruit	mesocarp	MicroTom	Development
PRJDB11748	DRR311175	RNA-Seq	ILLUMINA	Illumina HiSeq 2500	SAMD00325671	DRX300595	Solanum lycopersicum	fruit	mesocarp	MicroTom	Development
PRJDB11748	DRR311173	RNA-Seq	ILLUMINA	Illumina HiSeq 2500	SAMD00325669	DRX300593	Solanum lycopersicum	fruit	mesocarp	MicroTom	Development
PRJDB11748	DRR311185	RNA-Seq	ILLUMINA	Illumina HiSeq 2500	SAMD00325681	DRX300605	Solanum lycopersicum	fruit	mesocarp	MicroTom	Development
PRJDB11748	DRR311157	RNA-Seq	ILLUMINA	Illumina HiSeq 2500	SAMD00325653	DRX300577	Solanum lycopersicum	Flower	ovary	MicroTom	Development
PRJDB11748	DRR311156	RNA-Seq	ILLUMINA	Illumina HiSeq 2500	SAMD00325652	DRX300576	Solanum lycopersicum	Flower	ovary	MicroTom	Development
PRJDB11748	DRR311192	RNA-Seq	ILLUMINA	Illumina HiSeq 2500	SAMD00325688	DRX300612	Solanum lycopersicum	Flower	ovary	MicroTom	Development
PRJDB11748	DRR311168	RNA-Seq	ILLUMINA	Illumina HiSeq 2500	SAMD00325664	DRX300588	Solanum lycopersicum	Flower	ovary	MicroTom	Development
PRJDB11748	DRR311167	RNA-Seq	ILLUMINA	Illumina HiSeq 2500	SAMD00325663	DRX300587	Solanum lycopersicum	Flower	ovary	MicroTom	Development
PRJDB11748	DRR311203	RNA-Seq	ILLUMINA	Illumina HiSeq 2500	SAMD00325699	DRX300623	Solanum lycopersicum	Flower	ovary	MicroTom	Development
PRJDB11748	DRR311191	RNA-Seq	ILLUMINA	Illumina HiSeq 2500	SAMD00325687	DRX300611	Solanum lycopersicum	Flower	ovary	MicroTom	Development
PRJDB11748	DRR311193	RNA-Seq	ILLUMINA	Illumina HiSeq 2500	SAMD00325689	DRX300613	Solanum lycopersicum	Flower	ovary	MicroTom	Development
PRJDB11748	DRR311169	RNA-Seq	ILLUMINA	Illumina HiSeq 2500	SAMD00325665	DRX300589	Solanum lycopersicum	Flower	ovary	MicroTom	Development
PRJDB11748	DRR311204	RNA-Seq	ILLUMINA	Illumina HiSeq 2500	SAMD00325700	DRX300624	Solanum lycopersicum	Flower	ovary	MicroTom	Development
PRJDB11748	DRR311155	RNA-Seq	ILLUMINA	Illumina HiSeq 2500	SAMD00325651	DRX300575	Solanum lycopersicum	Flower	ovary	MicroTom	Development
PRJDB11748	DRR311181	RNA-Seq	ILLUMINA	Illumina HiSeq 2500	SAMD00325677	DRX300601	Solanum lycopersicum	Flower	ovary	MicroTom	Development
PRJDB11748	DRR311205	RNA-Seq	ILLUMINA	Illumina HiSeq 2500	SAMD00325701	DRX300625	Solanum lycopersicum	Flower	ovary	MicroTom	Development
PRJDB11748	DRR311179	RNA-Seq	ILLUMINA	Illumina HiSeq 2500	SAMD00325675	DRX300599	Solanum lycopersicum	Flower	ovary	MicroTom	Development
PRJDB11748	DRR311180	RNA-Seq	ILLUMINA	Illumina HiSeq 2500	SAMD00325676	DRX300600	Solanum lycopersicum	Flower	ovary	MicroTom	Development
PRJDB11748	DRR311158	RNA-Seq	ILLUMINA	Illumina HiSeq 2500	SAMD00325654	DRX300578	Solanum lycopersicum	fruit	pericarp	MicroTom	Development
PRJDB11748	DRR311160	RNA-Seq	ILLUMINA	Illumina HiSeq 2500	SAMD00325656	DRX300580	Solanum lycopersicum	fruit	pericarp	MicroTom	Development
PRJDB11748	DRR311206	RNA-Seq	ILLUMINA	Illumina HiSeq 2500	SAMD00325702	DRX300626	Solanum lycopersicum	fruit	pericarp	MicroTom	Development
PRJDB11748	DRR311171	RNA-Seq	ILLUMINA	Illumina HiSeq 2500	SAMD00325667	DRX300591	Solanum lycopersicum	fruit	pericarp	MicroTom	Development
PRJDB11748	DRR311159	RNA-Seq	ILLUMINA	Illumina HiSeq 2500	SAMD00325655	DRX300579	Solanum lycopersicum	fruit	pericarp	MicroTom	Development
PRJDB11748	DRR311194	RNA-Seq	ILLUMINA	Illumina HiSeq 2500	SAMD00325690	DRX300614	Solanum lycopersicum	fruit	pericarp	MicroTom	Development
PRJDB11748	DRR311195	RNA-Seq	ILLUMINA	Illumina HiSeq 2500	SAMD00325691	DRX300615	Solanum lycopersicum	fruit	pericarp	MicroTom	Development
PRJDB11748	DRR311196	RNA-Seq	ILLUMINA	Illumina HiSeq 2500	SAMD00325692	DRX300616	Solanum lycopersicum	fruit	pericarp	MicroTom	Development
PRJDB11748	DRR311184	RNA-Seq	ILLUMINA	Illumina HiSeq 2500	SAMD00325680	DRX300604	Solanum lycopersicum	fruit	pericarp	MicroTom	Development
PRJDB11748	DRR311172	RNA-Seq	ILLUMINA	Illumina HiSeq 2500	SAMD00325668	DRX300592	Solanum lycopersicum	fruit	pericarp	MicroTom	Development
PRJDB11748	DRR311208	RNA-Seq	ILLUMINA	Illumina HiSeq 2500	SAMD00325704	DRX300628	Solanum lycopersicum	fruit	pericarp	MicroTom	Development
PRJDB11748	DRR311207	RNA-Seq	ILLUMINA	Illumina HiSeq 2500	SAMD00325703	DRX300627	Solanum lycopersicum	fruit	pericarp	MicroTom	Development
PRJDB11748	DRR311183	RNA-Seq	ILLUMINA	Illumina HiSeq 2500	SAMD00325679	DRX300603	Solanum lycopersicum	fruit	pericarp	MicroTom	Development
PRJDB11748	DRR311170	RNA-Seq	ILLUMINA	Illumina HiSeq 2500	SAMD00325666	DRX300590	Solanum lycopersicum	fruit	pericarp	MicroTom	Development
PRJDB11748	DRR311182	RNA-Seq	ILLUMINA	Illumina HiSeq 2500	SAMD00325678	DRX300602	Solanum lycopersicum	fruit	pericarp	MicroTom	Development
PRJDB10790	DRR256514	RNA-Seq	ILLUMINA	Illumina NovaSeq 6000	SAMD00258667	DRX246232	Solanum lycopersicum	Flower	flower	MicroTom	Development
PRJDB10790	DRR256497	RNA-Seq	ILLUMINA	Illumina NovaSeq 6000	SAMD00258633	DRX246215	Solanum lycopersicum	Flower	flower	MicroTom	Development
PRJDB10790	DRR256528	RNA-Seq	ILLUMINA	Illumina NovaSeq 6000	SAMD00258623	DRX246246	Solanum lycopersicum	Flower	flower	MicroTom	Development
PRJDB10790	DRR256499	RNA-Seq	ILLUMINA	Illumina NovaSeq 6000	SAMD00258637	DRX246217	Solanum lycopersicum	Flower	flower	MicroTom	Development
PRJDB10790	DRR256518	RNA-Seq	ILLUMINA	Illumina NovaSeq 6000	SAMD00258675	DRX246236	Solanum lycopersicum	Flower	flower	MicroTom	Development
PRJDB10790	DRR256527	RNA-Seq	ILLUMINA	Illumina NovaSeq 6000	SAMD00258621	DRX246245	Solanum lycopersicum	Flower	flower	MicroTom	Development
PRJDB10790	DRR256513	RNA-Seq	ILLUMINA	Illumina NovaSeq 6000	SAMD00258665	DRX246231	Solanum lycopersicum	Flower	flower	MicroTom	Development
PRJDB10790	DRR256501	RNA-Seq	ILLUMINA	Illumina NovaSeq 6000	SAMD00258641	DRX246219	Solanum lycopersicum	Flower	flower	MicroTom	Development
PRJDB10790	DRR256515	RNA-Seq	ILLUMINA	Illumina NovaSeq 6000	SAMD00258669	DRX246233	Solanum lycopersicum	Flower	flower	MicroTom	Development
PRJDB10790	DRR256495	RNA-Seq	ILLUMINA	Illumina NovaSeq 6000	SAMD00258629	DRX246213	Solanum lycopersicum	Flower	flower	MicroTom	Development
PRJDB10790	DRR256516	RNA-Seq	ILLUMINA	Illumina NovaSeq 6000	SAMD00258671	DRX246234	Solanum lycopersicum	Flower	flower	MicroTom	Development
PRJDB10790	DRR256510	RNA-Seq	ILLUMINA	Illumina NovaSeq 6000	SAMD00258659	DRX246228	Solanum lycopersicum	Flower	flower	MicroTom	Development
PRJDB10790	DRR256507	RNA-Seq	ILLUMINA	Illumina NovaSeq 6000	SAMD00258653	DRX246225	Solanum lycopersicum	Flower	flower	MicroTom	Development
PRJDB10790	DRR256520	RNA-Seq	ILLUMINA	Illumina NovaSeq 6000	SAMD00258607	DRX246238	Solanum lycopersicum	Flower	flower	MicroTom	Development
PRJDB10790	DRR256521	RNA-Seq	ILLUMINA	Illumina NovaSeq 6000	SAMD00258609	DRX246239	Solanum lycopersicum	Flower	flower	MicroTom	Development
PRJDB10790	DRR256524	RNA-Seq	ILLUMINA	Illumina NovaSeq 6000	SAMD00258615	DRX246242	Solanum lycopersicum	Flower	flower	MicroTom	Development
PRJDB10790	DRR256522	RNA-Seq	ILLUMINA	Illumina NovaSeq 6000	SAMD00258611	DRX246240	Solanum lycopersicum	Flower	flower	MicroTom	Development
PRJDB10790	DRR256519	RNA-Seq	ILLUMINA	Illumina NovaSeq 6000	SAMD00258677	DRX246237	Solanum lycopersicum	Flower	flower	MicroTom	Development
PRJDB10790	DRR256517	RNA-Seq	ILLUMINA	Illumina NovaSeq 6000	SAMD00258673	DRX246235	Solanum lycopersicum	Flower	flower	MicroTom	Development
PRJDB10790	DRR256505	RNA-Seq	ILLUMINA	Illumina NovaSeq 6000	SAMD00258649	DRX246223	Solanum lycopersicum	Flower	flower	MicroTom	Development
PRJDB10790	DRR256529	RNA-Seq	ILLUMINA	Illumina NovaSeq 6000	SAMD00258625	DRX246247	Solanum lycopersicum	Flower	flower	MicroTom	Development
PRJDB10790	DRR256496	RNA-Seq	ILLUMINA	Illumina NovaSeq 6000	SAMD00258631	DRX246214	Solanum lycopersicum	Flower	flower	MicroTom	Development
PRJDB10790	DRR256511	RNA-Seq	ILLUMINA	Illumina NovaSeq 6000	SAMD00258661	DRX246229	Solanum lycopersicum	Flower	flower	MicroTom	Development
PRJDB10790	DRR256504	RNA-Seq	ILLUMINA	Illumina NovaSeq 6000	SAMD00258647	DRX246222	Solanum lycopersicum	Flower	flower	MicroTom	Development
PRJDB10790	DRR256498	RNA-Seq	ILLUMINA	Illumina NovaSeq 6000	SAMD00258635	DRX246216	Solanum lycopersicum	Flower	flower	MicroTom	Development
PRJDB10790	DRR256523	RNA-Seq	ILLUMINA	Illumina NovaSeq 6000	SAMD00258613	DRX246241	Solanum lycopersicum	Flower	flower	MicroTom	Development
PRJDB10790	DRR256500	RNA-Seq	ILLUMINA	Illumina NovaSeq 6000	SAMD00258639	DRX246218	Solanum lycopersicum	Flower	flower	MicroTom	Development
PRJDB10790	DRR256503	RNA-Seq	ILLUMINA	Illumina NovaSeq 6000	SAMD00258645	DRX246221	Solanum lycopersicum	Flower	flower	MicroTom	Development
PRJDB10790	DRR256525	RNA-Seq	ILLUMINA	Illumina NovaSeq 6000	SAMD00258617	DRX246243	Solanum lycopersicum	Flower	flower	MicroTom	Development
PRJDB10790	DRR256506	RNA-Seq	ILLUMINA	Illumina NovaSeq 6000	SAMD00258651	DRX246224	Solanum lycopersicum	Flower	flower	MicroTom	Development
PRJDB10790	DRR256512	RNA-Seq	ILLUMINA	Illumina NovaSeq 6000	SAMD00258663	DRX246230	Solanum lycopersicum	Flower	flower	MicroTom	Development
PRJDB10790	DRR256509	RNA-Seq	ILLUMINA	Illumina NovaSeq 6000	SAMD00258657	DRX246227	Solanum lycopersicum	Flower	flower	MicroTom	Development
PRJDB10790	DRR256494	RNA-Seq	ILLUMINA	Illumina NovaSeq 6000	SAMD00258627	DRX246212	Solanum lycopersicum	Flower	flower	MicroTom	Development
PRJDB10790	DRR256526	RNA-Seq	ILLUMINA	Illumina NovaSeq 6000	SAMD00258619	DRX246244	Solanum lycopersicum	Flower	flower	MicroTom	Development
PRJDB10790	DRR256508	RNA-Seq	ILLUMINA	Illumina NovaSeq 6000	SAMD00258655	DRX246226	Solanum lycopersicum	Flower	flower	MicroTom	Development
PRJDB10790	DRR256502	RNA-Seq	ILLUMINA	Illumina NovaSeq 6000	SAMD00258643	DRX246220	Solanum lycopersicum	Flower	flower	MicroTom	Development
	SRR404314	RNA-Seq	ILLUMINA	Illumina HiSeq 2000	SAMN00783664	SRX118615	Solanum lycopersicum	Flower	flower	Heinz	Development
	SRR404313	RNA-Seq	ILLUMINA	Illumina HiSeq 2000	SAMN00783664	SRX118615	Solanum lycopersicum	Flower	flower	Heinz	Development
	SRR404319	RNA-Seq	ILLUMINA	Illumina HiSeq 2000	SAMN00783667	SRX118618	Solanum lycopersicum	fruit	fruit	Heinz	Development
	SRR404324	RNA-Seq	ILLUMINA	Illumina HiSeq 2000	SAMN00783669	SRX118621	Solanum lycopersicum	fruit	fruit	Heinz	Development
	SRR404317	RNA-Seq	ILLUMINA	Illumina HiSeq 2000	SAMN00783666	SRX118617	Solanum lycopersicum	fruit	fruit	Heinz	Development
	SRR404320	RNA-Seq	ILLUMINA	Illumina HiSeq 2000	SAMN00783667	SRX118618	Solanum lycopersicum	fruit	fruit	Heinz	Development
	SRR404318	RNA-Seq	ILLUMINA	Illumina HiSeq 2000	SAMN00783666	SRX118617	Solanum lycopersicum	fruit	fruit	Heinz	Development
	SRR404325	RNA-Seq	ILLUMINA	Illumina HiSeq 2000	SAMN00783669	SRX118621	Solanum lycopersicum	fruit	fruit	Heinz	Development
	SRR404327	RNA-Seq	ILLUMINA	Illumina HiSeq 2000	SAMN00783671	SRX118622	Solanum lycopersicum	fruit	fruit	Heinz	Development
	SRR404326	RNA-Seq	ILLUMINA	Illumina HiSeq 2000	SAMN00783671	SRX118622	Solanum lycopersicum	fruit	fruit	Heinz	Development
	SRR404322	RNA-Seq	ILLUMINA	Illumina HiSeq 2000	SAMN00783668	SRX118620	Solanum lycopersicum	fruit	fruit	Heinz	Development
	SRR404321	RNA-Seq	ILLUMINA	Illumina HiSeq 2000	SAMN00783668	SRX118620	Solanum lycopersicum	fruit	fruit	Heinz	Development
	SRR404329	RNA-Seq	ILLUMINA	Illumina HiSeq 2000	SAMN00783672	SRX118623	Solanum lycopersicum	fruit	fruit	Heinz	Development
	SRR404328	RNA-Seq	ILLUMINA	Illumina HiSeq 2000	SAMN00783672	SRX118623	Solanum lycopersicum	fruit	fruit	Heinz	Development
	SRR404310	RNA-Seq	ILLUMINA	Illumina HiSeq 2000	SAMN00783662	SRX118613	Solanum lycopersicum	leaf	leaf	Heinz	Development
	SRR404309	RNA-Seq	ILLUMINA	Illumina HiSeq 2000	SAMN00783662	SRX118613	Solanum lycopersicum	leaf	leaf	Heinz	Development
	SRR404312	RNA-Seq	ILLUMINA	Illumina HiSeq 2000	SAMN00783663	SRX118614	Solanum lycopersicum	root	root	Heinz	Development
	SRR404311	RNA-Seq	ILLUMINA	Illumina HiSeq 2000	SAMN00783663	SRX118614	Solanum lycopersicum	root	root	Heinz	Development
	SRR570057	RNA-Seq	ILLUMINA	Illumina HiSeq 2000	SAMN01129861	SRX180855	Solanum lycopersicum	leaf	leaf	unknown	Development
	SRR570045	RNA-Seq	ILLUMINA	Illumina HiSeq 2000	SAMN01129855	SRX180843	Solanum lycopersicum	leaf	leaf	unknown	Development
	SRR570053	RNA-Seq	ILLUMINA	Illumina HiSeq 2000	SAMN01129859	SRX180851	Solanum lycopersicum	leaf	leaf	unknown	Development
	SRR570047	RNA-Seq	ILLUMINA	Illumina HiSeq 2000	SAMN01129856	SRX180845	Solanum lycopersicum	leaf	leaf	unknown	Development
	SRR570049	RNA-Seq	ILLUMINA	Illumina HiSeq 2000	SAMN01129857	SRX180847	Solanum lycopersicum	leaf	leaf	unknown	Development
	SRR570051	RNA-Seq	ILLUMINA	Illumina HiSeq 2000	SAMN01129858	SRX180849	Solanum lycopersicum	leaf	leaf	unknown	Development
	SRR570059	RNA-Seq	ILLUMINA	Illumina HiSeq 2000	SAMN01129862	SRX180857	Solanum lycopersicum	leaf	leaf	unknown	Development
	SRR570055	RNA-Seq	ILLUMINA	Illumina HiSeq 2000	SAMN01129860	SRX180853	Solanum lycopersicum	leaf	leaf	unknown	Development
	SRR570035	RNA-Seq	ILLUMINA	Illumina HiSeq 2000	SAMN01129852	SRX180833	Solanum lycopersicum	leaf	leaf	unknown	Development
	SRR570032	RNA-Seq	ILLUMINA	Illumina HiSeq 2000	SAMN01129851	SRX180830	Solanum lycopersicum	leaf	leaf	unknown	Development
	SRR570041	RNA-Seq	ILLUMINA	Illumina HiSeq 2000	SAMN01129854	SRX180839	Solanum lycopersicum	leaf	leaf	unknown	Development
	SRR570038	RNA-Seq	ILLUMINA	Illumina HiSeq 2000	SAMN01129853	SRX180836	Solanum lycopersicum	leaf	leaf	unknown	Development
	SRR570040	RNA-Seq	ILLUMINA	Illumina Genome Analyzer IIx	SAMN01129853	SRX180838	Solanum lycopersicum	leaf	leaf	unknown	Development
	SRR570056	RNA-Seq	ILLUMINA	Illumina HiSeq 2000	SAMN01129861	SRX180854	Solanum lycopersicum	leaf	leaf	unknown	Development
	SRR570039	RNA-Seq	ILLUMINA	Illumina Genome Analyzer IIx	SAMN01129853	SRX180837	Solanum lycopersicum	leaf	leaf	unknown	Development
	SRR570037	RNA-Seq	ILLUMINA	Illumina Genome Analyzer IIx	SAMN01129852	SRX180835	Solanum lycopersicum	leaf	leaf	unknown	Development
	SRR570034	RNA-Seq	ILLUMINA	Illumina Genome Analyzer IIx	SAMN01129851	SRX180832	Solanum lycopersicum	leaf	leaf	unknown	Development
	SRR570036	RNA-Seq	ILLUMINA	Illumina Genome Analyzer IIx	SAMN01129852	SRX180834	Solanum lycopersicum	leaf	leaf	unknown	Development
	SRR570033	RNA-Seq	ILLUMINA	Illumina Genome Analyzer IIx	SAMN01129851	SRX180831	Solanum lycopersicum	leaf	leaf	unknown	Development
	SRR570043	RNA-Seq	ILLUMINA	Illumina Genome Analyzer IIx	SAMN01129854	SRX180841	Solanum lycopersicum	leaf	leaf	unknown	Development
	SRR570042	RNA-Seq	ILLUMINA	Illumina Genome Analyzer IIx	SAMN01129854	SRX180840	Solanum lycopersicum	leaf	leaf	unknown	Development
	SRR570054	RNA-Seq	ILLUMINA	Illumina HiSeq 2000	SAMN01129860	SRX180852	Solanum lycopersicum	leaf	leaf	unknown	Development
	SRR570046	RNA-Seq	ILLUMINA	Illumina HiSeq 2000	SAMN01129856	SRX180844	Solanum lycopersicum	leaf	leaf	unknown	Development
	SRR570044	RNA-Seq	ILLUMINA	Illumina HiSeq 2000	SAMN01129855	SRX180842	Solanum lycopersicum	leaf	leaf	unknown	Development
	SRR570058	RNA-Seq	ILLUMINA	Illumina HiSeq 2000	SAMN01129862	SRX180856	Solanum lycopersicum	leaf	leaf	unknown	Development
	SRR570052	RNA-Seq	ILLUMINA	Illumina HiSeq 2000	SAMN01129859	SRX180850	Solanum lycopersicum	leaf	leaf	unknown	Development
	SRR570050	RNA-Seq	ILLUMINA	Illumina HiSeq 2000	SAMN01129858	SRX180848	Solanum lycopersicum	leaf	leaf	unknown	Development
	SRR570048	RNA-Seq	ILLUMINA	Illumina HiSeq 2000	SAMN01129857	SRX180846	Solanum lycopersicum	leaf	leaf	unknown	Development
	SRR570061	RNA-Seq	ILLUMINA	Illumina HiSeq 2000	SAMN01129864	SRX180859	Solanum lycopersicum	leaf	leaf	unknown	Development
	SRR570060	RNA-Seq	ILLUMINA	Illumina HiSeq 2000	SAMN01129863	SRX180858	Solanum lycopersicum	leaf	leaf	unknown	Development

### Sheet: TableS5-Organexpression
Supplementary Table S5. Organ-level expression patterns. Genes that surpassed the 5 TPM expression filter for each organ-specific RNA-seq libraries.
Gene name	Organ expressed	Gene Description	TF
Solyc01g005060	Flower;Fruit;Leaf;Root;Seed	Zinc finger protein	TF
Solyc01g006650	Flower;Fruit;Leaf;Root;Seed	ETHYLENE INSENSITIVE 3-like 3 protein	TF
Solyc01g006930	Flower;Fruit;Leaf;Root;Seed	Nuclear transcription factor Y subunit A-4	TF
Solyc01g007070	Flower;Fruit;Leaf;Root;Seed	BEL1-like homeodomain protein 3	TF
Solyc01g007750	Flower;Fruit;Leaf;Root;Seed	Mitochondrial transcription termination factor family protein	TF
Solyc01g007760	Flower;Fruit;Leaf;Root;Seed	Transcription factor E2FA	TF
Solyc01g008170	Flower;Fruit;Leaf;Root;Seed	Zinc finger transcription factor 5	TF
Solyc01g008230	Flower;Fruit;Leaf;Root;Seed	TCP transcription factor 15	TF
Solyc01g008490	Flower;Fruit;Leaf;Root;Seed	Nuclear transcription factor Y subunit A-7	TF
Solyc01g008730	Flower;Fruit;Leaf;Root;Seed	BZIP transcription factor	TF
Solyc01g008890	Flower;Fruit;Leaf;Root;Seed	Solanum lycopersicum Cytokinin Response Factor 3	TF
Solyc01g008910	Flower;Fruit;Leaf;Root;Seed	Transcription factor GRAS	TF
Solyc01g008980	Flower;Fruit;Leaf;Root;Seed	Abscisic acid-insensitive 5-like protein	TF
Solyc01g009070	Flower;Fruit;Leaf;Root;Seed	gamyb-like 1	TF
Solyc01g009170	Flower;Fruit;Leaf;Root;Seed	EIL-EIN3/EIL	TF
Solyc01g009860	Flower;Fruit;Leaf;Root;Seed	NAC domain-containing protein	TF
Solyc01g010130	Flower;Fruit;Leaf;Root;Seed	bHLH transcription factor 001	TF
Solyc01g014480	Flower;Fruit;Leaf;Root;Seed	ETHYLENE INSENSITIVE 3-like 3 protein	TF
Solyc01g014850	Flower;Fruit;Leaf;Root;Seed	Zinc finger transcription factor 7	TF
Solyc01g020520	Flower;Fruit;Leaf;Root;Seed	Membrane-bound transcription factor site-2 protease	TF
Solyc01g049680	Flower;Fruit;Leaf;Root;Seed	Transcription factor Pur-alpha 1	TF
Solyc01g049910	Flower;Fruit;Leaf;Root;Seed	Membrane-bound transcription factor site-2 protease	TF
Solyc01g057270	Flower;Fruit;Leaf;Root;Seed	Calmodulin-binding transcription factor SR4	TF
Solyc01g057910	Flower;Fruit;Leaf;Root;Seed	R2R3MYB transcription factor 2	TF
Solyc01g058670	Flower;Fruit;Leaf;Root;Seed	Transcription factor	TF
Solyc01g059950	Flower;Fruit;Leaf;Root;Seed	Transcription factor GRAS	TF
Solyc01g065540	Flower;Fruit;Leaf;Root;Seed	Two-component response regulator	TF
Solyc01g065980	Flower;Fruit;Leaf;Root;Seed	Ethylene Response Factor E	TF
Solyc01g066730	Flower;Fruit;Leaf;Root;Seed	Transcription factor, MADS-box	TF
Solyc01g067550	Flower;Fruit;Leaf;Root;Seed	Zinc finger transcription factor 8	TF
Solyc01g067560	Flower;Fruit;Leaf;Root;Seed	Protein always early 3	TF
Solyc01g073910	Flower;Fruit;Leaf;Root;Seed	Homeobox-leucine zipper protein HOX27	TF
Solyc01g073940	Flower;Fruit;Leaf;Root;Seed	Zinc finger transcription factor 9	TF
Solyc01g073950	Flower;Fruit;Leaf;Root;Seed	Myb_DNA-binding domain-containing protein/Bromodomain domain-containing protein	TF
Solyc01g079210	Flower;Fruit;Leaf;Root;Seed	SWR1-complex protein 4	TF
Solyc01g079260	Flower;Fruit;Leaf;Root;Seed	WRKY transcription factor 23	TF
Solyc01g079360	Flower;Fruit;Leaf;Root;Seed	WRKY transcription factor 37	TF
Solyc01g079480	Flower;Fruit;Leaf;Root;Seed	BZIP transcription factor	TF
Solyc01g079870	Flower;Fruit;Leaf;Root;Seed	CONSTANS interacting protein 2b	TF
Solyc01g080670	Flower;Fruit;Leaf;Root;Seed	Squamosa promoter binding protein 7	TF
Solyc01g086870	Flower;Fruit;Leaf;Root;Seed	bHLH transcription factor 076	TF
Solyc01g087030	Flower;Fruit;Leaf;Root;Seed	Zinc finger transcription factor 10	TF
Solyc01g087170	Flower;Fruit;Leaf;Root;Seed	Zinc finger transcription factor 11	TF
Solyc01g087240	Flower;Fruit;Leaf;Root;Seed	Nuclear transcription factor Y subunit A-9	TF
Solyc01g087990	Flower;Fruit;Leaf;Root;Seed	MADS-box transcription factor	TF
Solyc01g088820	Flower;Fruit;Leaf;Root;Seed	trihelix transcription factor ASIL2-like	TF
Solyc01g089960	Flower;Fruit;Leaf;Root;Seed	WRKY transcription factor 12	TF
Solyc01g090340	Flower;Fruit;Leaf;Root;Seed	Ethylene-responsive transcription factor 2	TF
Solyc01g090460	Flower;Fruit;Leaf;Root;Seed	HD-ZIP	TF
Solyc01g090490	Flower;Fruit;Leaf;Root;Seed	transcription termination factor MTEF18, mitochondrial	TF
Solyc01g090530	Flower;Fruit;Leaf;Root;Seed	R2R3MYB transcription factor 104	TF
Solyc01g090560	Flower;Fruit;Leaf;Root;Seed	Ethylene-responsive transcription factor	TF
Solyc01g090730	Flower;Fruit;Leaf;Root;Seed	Squamosa promoter binding protein 8b	TF
Solyc01g090760	Flower;Fruit;Leaf;Root;Seed	GATA transcription factor	TF
Solyc01g090790	Flower;Fruit;Leaf;Root;Seed	bHLH transcription factor	TF
Solyc01g090840	Flower;Fruit;Leaf;Root;Seed	Zinc finger protein	TF
Solyc01g090950	Flower;Fruit;Leaf;Root;Seed	Transcription factor GRAS	TF
Solyc01g091000	Flower;Fruit;Leaf;Root;Seed	PLATZ transcription factor family protein	TF
Solyc01g091420	Flower;Fruit;Leaf;Root;Seed	LOB domain-containing protein 18	TF
Solyc01g091630	Flower;Fruit;Leaf;Root;Seed	cutin deficient 2	TF
Solyc01g094580	Flower;Fruit;Leaf;Root;Seed	Beta-amylase	TF
Solyc01g095030	Flower;Fruit;Leaf;Root;Seed	Altered Response to Salt Stress 1	TF
Solyc01g095100	Flower;Fruit;Leaf;Root;Seed	WRKY transcription factor 22	TF
Solyc01g095460	Flower;Fruit;Leaf;Root;Seed	Common plant regulatory factor 1	TF
Solyc01g095500	Flower;Fruit;Leaf;Root;Seed	Sl Cytokinin Response Factor 5	TF
Solyc01g095630	Flower;Fruit;Leaf;Root;Seed	WRKY transcription factor 41	TF
Solyc01g096050	Flower;Fruit;Leaf;Root;Seed	Transcription factor bHLH13	TF
Solyc01g096070	Flower;Fruit;Leaf;Root;Seed	Auxin Response Factor 18	TF
Solyc01g096320	Flower;Fruit;Leaf;Root;Seed	Homeobox-leucine zipper protein HOX6	TF
Solyc01g096370	Flower;Fruit;Leaf;Root;Seed	transcription factor MYC2	TF
Solyc01g096470	Flower;Fruit;Leaf;Root;Seed	Sequence-specific DNA binding transcription factor	TF
Solyc01g096480	Flower;Fruit;Leaf;Root;Seed	thioredoxin AF261142	TF
Solyc01g096700	Flower;Fruit;Leaf;Root;Seed	DnaJ domain-containing protein	TF
Solyc01g096710	Flower;Fruit;Leaf;Root;Seed	Dr1-associated corepressor	TF
Solyc01g096810	Flower;Fruit;Leaf;Root;Seed	EIL3	TF
Solyc01g096850	Flower;Fruit;Leaf;Root;Seed	Protein FAR1-RELATED SEQUENCE 3	TF
Solyc01g097330	Flower;Fruit;Leaf;Root;Seed	Light-inducible protein CPRF2	TF
Solyc01g097890	Flower;Fruit;Leaf;Root;Seed	DNA-binding storekeeper transcriptional regulator	TF
Solyc01g098720	Flower;Fruit;Leaf;Root;Seed	Basic helix-loop-helix	TF
Solyc01g099340	Flower;Fruit;Leaf;Root;Seed	Protein indeterminate-domain 12	TF
Solyc01g100200	Flower;Fruit;Leaf;Root;Seed	gras4	TF
Solyc01g100220	Flower;Fruit;Leaf;Root;Seed	GATA transcription factor 23	TF
Solyc01g100460	Flower;Fruit;Leaf;Root;Seed	BZIP transcription factor	TF
Solyc01g100510	Flower;Fruit;Leaf;Root;Seed	knotted 4	TF
Solyc01g100990	Flower;Fruit;Leaf;Root;Seed	Zinc finger transcription factor 13	TF
Solyc01g102300	Flower;Fruit;Leaf;Root;Seed	bHLH transcription factor 006	TF
Solyc01g102340	Flower;Fruit;Leaf;Root;Seed	R2R3MYB transcription factor 61	TF
Solyc01g102750	Flower;Fruit;Leaf;Root;Seed	PHD finger protein ALFIN-LIKE 6	TF
Solyc01g102760	Flower;Fruit;Leaf;Root;Seed	PHD finger protein ALFIN-LIKE 8	TF
Solyc01g103050	Flower;Fruit;Leaf;Root;Seed	Auxin Response Factor 1	TF
Solyc01g103090	Flower;Fruit;Leaf;Root;Seed	Zinc finger transcription factor 14	TF
Solyc01g103180	Flower;Fruit;Leaf;Root;Seed	Protein FAR1-RELATED SEQUENCE 11	TF
Solyc01g103780	Flower;Fruit;Leaf;Root;Seed	TCP transcription factor 11	TF
Solyc01g103873	Flower;Fruit;Leaf;Root;Seed	Basic-leucine zipper	TF
Solyc01g103875	Flower;Fruit;Leaf;Root;Seed	Basic-leucine zipper	TF
Solyc01g104650	Flower;Fruit;Leaf;Root;Seed	ABSCISIC ACID-INSENSITIVE 5-like protein 5	TF
Solyc01g104760	Flower;Fruit;Leaf;Root;Seed	Sequence-specific DNA binding transcription factor	TF
Solyc01g104900	Flower;Fruit;Leaf;Root;Seed	NAC domain-containing protein	TF
Solyc01g105230	Flower;Fruit;Leaf;Root;Seed	Calmodulin-binding transcription activator 2	TF
Solyc01g105800	Flower;Fruit;Leaf;Root;Seed	MADS-box protein JOINTLESS	TF
Solyc01g106030	Flower;Fruit;Leaf;Root;Seed	GATA transcription factor 28	TF
Solyc01g106040	Flower;Fruit;Leaf;Root;Seed	GATA transcription factor 24	TF
Solyc01g106700	Flower;Fruit;Leaf;Root;Seed	MADS-box transcription factor 23	TF
Solyc01g107170	Flower;Fruit;Leaf;Root;Seed	Zinc finger protein	TF
Solyc01g107190	Flower;Fruit;Leaf;Root;Seed	LOB domain-containing protein 38	TF
Solyc01g107410	Flower;Fruit;Leaf;Root;Seed	Pathogenesis-related homeodomain protein	TF
Solyc01g108080	Flower;Fruit;Leaf;Root;Seed	ABSCISIC ACID-INSENSITIVE 5-like protein 7	TF
Solyc01g108140	Flower;Fruit;Leaf;Root;Seed	B3 domain-containing protein	TF
Solyc01g108240	Flower;Fruit;Leaf;Root;Seed	Ethylene Response Factor D	TF
Solyc01g108300	Flower;Fruit;Leaf;Root;Seed	Two-component response regulator ARR18	TF
Solyc01g108416	Flower;Fruit;Leaf;Root;Seed	GATA transcription factor 26	TF
Solyc01g109550	Flower;Fruit;Leaf;Root;Seed	Transcription termination factor family protein	TF
Solyc01g109630	Flower;Fruit;Leaf;Root;Seed	Mitochondrial transcription termination factor family protein	TF
Solyc01g109700	Flower;Fruit;Leaf;Root;Seed	bHLH transcription factor 010	TF
Solyc01g109880	Flower;Fruit;Leaf;Root;Seed	BZIP transcription factor	TF
Solyc01g109980	Flower;Fruit;Leaf;Root;Seed	BEL1-like homeodomain protein 7	TF
Solyc01g110310	Flower;Fruit;Leaf;Root;Seed	GATA transcription factor	TF
Solyc01g110370	Flower;Fruit;Leaf;Root;Seed	Zinc finger, B-box	TF
Solyc01g110470	Flower;Fruit;Leaf;Root;Seed	GAGA-binding transcriptional activator	TF
Solyc01g110480	Flower;Fruit;Leaf;Root;Seed	Basic-leucine zipper	TF
Solyc01g110490	Flower;Fruit;Leaf;Root;Seed	Zinc finger transcription factor 15	TF
Solyc01g111130	Flower;Fruit;Leaf;Root;Seed	bHLH transcription factor 011	TF
Solyc01g111500	Flower;Fruit;Leaf;Root;Seed	R2R3MYB transcription factor 7	TF
Solyc01g111580	Flower;Fruit;Leaf;Root;Seed	Basic-leucine zipper	TF
Solyc01g112190	Flower;Fruit;Leaf;Root;Seed	Plant regulator RWP-RK family protein, putative	TF
Solyc01g112320	Flower;Fruit;Leaf;Root;Seed	Protein FAR1-RELATED SEQUENCE 5	TF
Solyc01g150167	Flower;Fruit;Leaf;Root;Seed	MADS-box transcription factor 27	TF
Solyc01g150170	Flower;Fruit;Leaf;Root;Seed	Dynamin-related protein 3B	TF
Solyc01g163170	Flower;Fruit;Leaf;Root;Seed	noname	TF
Solyc02g021430	Flower;Fruit;Leaf;Root;Seed	Mitochondrial transcription termination factor family protein	TF
Solyc02g021680	Flower;Fruit;Leaf;Root;Seed	WRKY transcription factor 35	TF
Solyc02g021760	Flower;Fruit;Leaf;Root;Seed	Zinc finger transcription factor 16	TF
Solyc02g024070	Flower;Fruit;Leaf;Root;Seed	Homeobox leucine-zipper protein	TF
Solyc02g030210	Flower;Fruit;Leaf;Root;Seed	AP2-like ethylene-responsive transcription factor	TF
Solyc02g032120	Flower;Fruit;Leaf;Root;Seed	Zinc finger	TF
Solyc02g032950	Flower;Fruit;Leaf;Root;Seed	WRKY transcription factor 16	TF
Solyc02g037530	Flower;Fruit;Leaf;Root;Seed	auxin response factor 8B	TF
Solyc02g062380	Flower;Fruit;Leaf;Root;Seed	GATA transcription factor	TF
Solyc02g062690	Flower;Fruit;Leaf;Root;Seed	bHLH transcription factor 012	TF
Solyc02g062940	Flower;Fruit;Leaf;Root;Seed	Zinc finger protein	TF
Solyc02g062950	Flower;Fruit;Leaf;Root;Seed	G-box binding	TF
Solyc02g063010	Flower;Fruit;Leaf;Root;Seed	BES1/BZR1-like protein	TF
Solyc02g063430	Flower;Fruit;Leaf;Root;Seed	bHLH transcription factor 078	TF
Solyc02g063520	Flower;Fruit;Leaf;Root;Seed	Homeobox-leucine zipper protein HAT22	TF
Solyc02g064960	Flower;Fruit;Leaf;Root;Seed	APETALA2b	TF
Solyc02g065290	Flower;Fruit;Leaf;Root;Seed	Dof zinc finger protein2	TF
Solyc02g067230	Flower;Fruit;Leaf;Root;Seed	Dof zinc finger protein3	TF
Solyc02g067320	Flower;Fruit;Leaf;Root;Seed	Zinc-finger homeodomain protein 10	TF
Solyc02g067340	Flower;Fruit;Leaf;Root;Seed	R2R3MYB transcription factor 96	TF
Solyc02g067800	Flower;Fruit;Leaf;Root;Seed	LOB domain-containing protein	TF
Solyc02g067960	Flower;Fruit;Leaf;Root;Seed	Mitochondrial transcription termination factor family protein	TF
Solyc02g068200	Flower;Fruit;Leaf;Root;Seed	TCP transcription factor 18	TF
Solyc02g068550	Flower;Fruit;Leaf;Root;Seed	FAR1-related sequence 1	TF
Solyc02g069320	Flower;Fruit;Leaf;Root;Seed	Mitochondrial transcription termination factor family protein	TF
Solyc02g069390	Flower;Fruit;Leaf;Root;Seed	Myb-like domain-containing protein	TF
Solyc02g069720	Flower;Fruit;Leaf;Root;Seed	LSD1 zinc finger family protein	TF
Solyc02g069830	Flower;Fruit;Leaf;Root;Seed	Unknown protein	TF
Solyc02g069860	Flower;Fruit;Leaf;Root;Seed	Nuclear transcription factor Y subunit A-7	TF
Solyc02g070240	Flower;Fruit;Leaf;Root;Seed	Zinc finger transcription factor 17	TF
Solyc02g070880	Flower;Fruit;Leaf;Root;Seed	Helix-loop-helix DNA-binding	TF
Solyc02g071130	Flower;Fruit;Leaf;Root;Seed	WRKY transcription factor 71	TF
Solyc02g071990	Flower;Fruit;Leaf;Root;Seed	BES1/BZR1	TF
Solyc02g072000	Flower;Fruit;Leaf;Root;Seed	Heat shock transcription factor	TF
Solyc02g072190	Flower;Fruit;Leaf;Root;Seed	WRKY transcription factor 79	TF
Solyc02g076810	Flower;Fruit;Leaf;Root;Seed	trihelix transcription factor ASIL2-like	TF
Solyc02g077370	Flower;Fruit;Leaf;Root;Seed	Ethylene Response Factor C	TF
Solyc02g077450	Flower;Fruit;Leaf;Root;Seed	Vascular plant one zinc finger transcription factor protein	TF
Solyc02g077560	Flower;Fruit;Leaf;Root;Seed	auxin response factor 3	TF
Solyc02g077590	Flower;Fruit;Leaf;Root;Seed	Homeobox-leucine zipper-like protein	TF
Solyc02g077610	Flower;Fruit;Leaf;Root;Seed	NAC domain protein	TF
Solyc02g077660	Flower;Fruit;Leaf;Root;Seed	Homeobox domain-containing protein/DDT domain-containing protein	TF
Solyc02g077840	Flower;Fruit;Leaf;Root;Seed	Ethylene-responsive transcription factor 4	TF
Solyc02g077920	Flower;Fruit;Leaf;Root;Seed	Colorless non-ripening	TF
Solyc02g077950	Flower;Fruit;Leaf;Root;Seed	Dof zinc finger protein5	TF
Solyc02g077960	Flower;Fruit;Leaf;Root;Seed	Dof zinc finger protein PBF	TF
Solyc02g078270	Flower;Fruit;Leaf;Root;Seed	LSD1 zinc finger family protein	TF
Solyc02g078620	Flower;Fruit;Leaf;Root;Seed	Dof zinc finger protein DOF5	TF
Solyc02g079280	Flower;Fruit;Leaf;Root;Seed	MYB transcription factor	TF
Solyc02g079760	Flower;Fruit;Leaf;Root;Seed	Basic helix-loop-helix	TF
Solyc02g079970	Flower;Fruit;Leaf;Root;Seed	bHLH transcription factor 014	TF
Solyc02g080890	Flower;Fruit;Leaf;Root;Seed	WRKY transcription factor 6	TF
Solyc02g081120	Flower;Fruit;Leaf;Root;Seed	class 1 knotted-like homeodomain protein	TF
Solyc02g081270	Flower;Fruit;Leaf;Root;Seed	NAC domain-containing protein 53	TF
Solyc02g081620	Flower;Fruit;Leaf;Root;Seed	Zinc finger	TF
Solyc02g082010	Flower;Fruit;Leaf;Root;Seed	Mitochondrial transcription termination factor family protein	TF
Solyc02g082110	Flower;Fruit;Leaf;Root;Seed	Zinc finger transcription factor 18	TF
Solyc02g082670	Flower;Fruit;Leaf;Root;Seed	WUSCHEL-related homeobox 13	TF
Solyc02g083750	Flower;Fruit;Leaf;Root;Seed	DNA-binding storekeeper transcriptional regulator	TF
Solyc02g084000	Flower;Fruit;Leaf;Root;Seed	Transcription initiation factor TFIID subunit 14b	TF
Solyc02g084200	Flower;Fruit;Leaf;Root;Seed	Zinc finger transcription factor 19	TF
Solyc02g084230	Flower;Fruit;Leaf;Root;Seed	GAGA-binding transcriptional activator	TF
Solyc02g084350	Flower;Fruit;Leaf;Root;Seed	NAC domain-containing protein	TF
Solyc02g084420	Flower;Fruit;Leaf;Root;Seed	Zinc finger, B-box	TF
Solyc02g084520	Flower;Fruit;Leaf;Root;Seed	Zinc finger transcription factor 20	TF
Solyc02g084590	Flower;Fruit;Leaf;Root;Seed	GATA transcription factor	TF
Solyc02g084630	Flower;Fruit;Leaf;Root;Seed	TDR6 transcription factor	TF
Solyc02g084680	Flower;Fruit;Leaf;Root;Seed	Protein SHI RELATED SEQUENCE 5	TF
Solyc02g085160	Flower;Fruit;Leaf;Root;Seed	Zinc-finger homeodomain protein 6	TF
Solyc02g085340	Flower;Fruit;Leaf;Root;Seed	Transcription factor GRAS	TF
Solyc02g085580	Flower;Fruit;Leaf;Root;Seed	Protein indeterminate-domain 1	TF
Solyc02g085600	Flower;Fruit;Leaf;Root;Seed	Scarecrow-like protein 15	TF
Solyc02g085610	Flower;Fruit;Leaf;Root;Seed	LEGBF4G L	TF
Solyc02g085630	Flower;Fruit;Leaf;Root;Seed	Homeobox-leucine zipper protein ATHB-21	TF
Solyc02g085910	Flower;Fruit;Leaf;Root;Seed	LOB domain-containing protein	TF
Solyc02g086930	Flower;Fruit;Leaf;Root;Seed	Homeobox-leucine zipper protein HAT5	TF
Solyc02g087310	Flower;Fruit;Leaf;Root;Seed	E2F transcription factor-like E2FE	TF
Solyc02g087840	Flower;Fruit;Leaf;Root;Seed	Leucine zipper, homeobox-associated, Homeodomain-like protein	TF
Solyc02g087960	Flower;Fruit;Leaf;Root;Seed	R2R3MYB transcription factor 94	TF
Solyc02g088070	Flower;Fruit;Leaf;Root;Seed	Dof zinc finger protein	TF
Solyc02g088180	Flower;Fruit;Leaf;Root;Seed	NAC domain-containing protein	TF
Solyc02g088190	Flower;Fruit;Leaf;Root;Seed	MYB transcription factor	TF
Solyc02g088310	Flower;Fruit;Leaf;Root;Seed	Ethylene-responsive transcription factor	TF
Solyc02g088340	Flower;Fruit;Leaf;Root;Seed	WRKY transcription factor 3	TF
Solyc02g089210	Flower;Fruit;Leaf;Root;Seed	MADS box transcription factor	TF
Solyc02g089420	Flower;Fruit;Leaf;Root;Seed	Basic leucine zipper 43	TF
Solyc02g089500	Flower;Fruit;Leaf;Root;Seed	Zinc finger protein CONSTANS-LIKE 2	TF
Solyc02g089520	Flower;Fruit;Leaf;Root;Seed	Zinc finger protein CONSTANS-LIKE 2	TF
Solyc02g089540	Flower;Fruit;Leaf;Root;Seed	CONSTANS 1	TF
Solyc02g089940	Flower;Fruit;Leaf;Root;Seed	BEL1-like homeodomain protein 4	TF
Solyc02g090170	Flower;Fruit;Leaf;Root;Seed	B3 domain-containing protein	TF
Solyc02g090310	Flower;Fruit;Leaf;Root;Seed	Dof zinc finger protein	TF
Solyc02g090400	Flower;Fruit;Leaf;Root;Seed	Myb family transcription factor	TF
Solyc02g090820	Flower;Fruit;Leaf;Root;Seed	Heat stress transcription factor B-1	TF
Solyc02g091030	Flower;Fruit;Leaf;Root;Seed	Nuclear transcription factor Y subunit C-2	TF
Solyc02g091690	Flower;Fruit;Leaf;Root;Seed	bHLH transcription factor 081	TF
Solyc02g091930	Flower;Fruit;Leaf;Root;Seed	Homeobox-leucine zipper protein HOX27	TF
Solyc02g092050	Flower;Fruit;Leaf;Root;Seed	AP2-like ethylene-responsive transcription factor PLT2	TF
Solyc02g092070	Flower;Fruit;Leaf;Root;Seed	Growth-regulating factor 8	TF
Solyc02g092090	Flower;Fruit;Leaf;Root;Seed	basic leucine zipper 43-like	TF
Solyc02g092370	Flower;Fruit;Leaf;Root;Seed	Transcription factor GRAS	TF
Solyc02g092550	Flower;Fruit;Leaf;Root;Seed	LOB domain-containing protein 38	TF
Solyc02g092930	Flower;Fruit;Leaf;Root;Seed	R2R3MYB transcription factor 44	TF
Solyc02g093050	Flower;Fruit;Leaf;Root;Seed	WRKY transcription factor 8	TF
Solyc02g093130	Flower;Fruit;Leaf;Root;Seed	Ethylene-responsive transcription factor RAP2-10	TF
Solyc02g093150	Flower;Fruit;Leaf;Root;Seed	APETALA2c	TF
Solyc02g093280	Flower;Fruit;Leaf;Root;Seed	bHLH transcription factor 017	TF
Solyc02g093420	Flower;Fruit;Leaf;Root;Seed	NAC domain-containing protein 10	TF
Solyc02g093880	Flower;Fruit;Leaf;Root;Seed	transcription factor GTE8	TF
Solyc02g093940	Flower;Fruit;Leaf;Root;Seed	Transcription termination factor	TF
Solyc02g094170	Flower;Fruit;Leaf;Root;Seed	Zinc finger protein	TF
Solyc02g094290	Flower;Fruit;Leaf;Root;Seed	TCP transcription factor 27	TF
Solyc03g005350	Flower;Fruit;Leaf;Root;Seed	bHLH transcription factor 018	TF
Solyc03g005570	Flower;Fruit;Leaf;Root;Seed	Myb-related transcription factor LBM2	TF
Solyc03g005990	Flower;Fruit;Leaf;Root;Seed	BES1/BZR1	TF
Solyc03g006000	Flower;Fruit;Leaf;Root;Seed	Heat shock transcription factor	TF
Solyc03g006320	Flower;Fruit;Leaf;Root;Seed	Ethylene-responsive transcription factor 4	TF
Solyc03g006350	Flower;Fruit;Leaf;Root;Seed	Zinc finger transcription factor 23	TF
Solyc03g006800	Flower;Fruit;Leaf;Root;Seed	TCP transcription factor 21	TF
Solyc03g006830	Flower;Fruit;Leaf;Root;Seed	MADS-box transcription factor	TF
Solyc03g007460	Flower;Fruit;Leaf;Root;Seed	Solanum lycopersicum Cytokinin Response Factor 4	TF
Solyc03g025170	Flower;Fruit;Leaf;Root;Seed	gras10	TF
Solyc03g025440	Flower;Fruit;Leaf;Root;Seed	Zinc finger, C2H2	TF
Solyc03g026020	Flower;Fruit;Leaf;Root;Seed	Heat shock transcription factor	TF
Solyc03g026070	Flower;Fruit;Leaf;Root;Seed	Homeobox-leucine zipper protein ROC5	TF
Solyc03g026270	Flower;Fruit;Leaf;Root;Seed	CRT binding factor 3	TF
Solyc03g026280	Flower;Fruit;Leaf;Root;Seed	C-repeat binding factor 1	TF
Solyc03g026350	Flower;Fruit;Leaf;Root;Seed	Zinc finger transcription factor 24	TF
Solyc03g031970	Flower;Fruit;Leaf;Root;Seed	Auxin response factor	TF
Solyc03g033660	Flower;Fruit;Leaf;Root;Seed	GATA transcription factor	TF
Solyc03g044300	Flower;Fruit;Leaf;Root;Seed	APETALA2a	TF
Solyc03g044625	Flower;Fruit;Leaf;Root;Seed	PLATZ transcription factor family protein	TF
Solyc03g046570	Flower;Fruit;Leaf;Root;Seed	transcription factor BIM2-like isoform X1	TF
Solyc03g062750	Flower;Fruit;Leaf;Root;Seed	NAC domain	TF
Solyc03g063200	Flower;Fruit;Leaf;Root;Seed	Zinc finger transcription factor 25	TF
Solyc03g063390	Flower;Fruit;Leaf;Root;Seed	Mitochondrial transcription termination factor family protein	TF
Solyc03g063680	Flower;Fruit;Leaf;Root;Seed	Zinc finger transcription factor 26	TF
Solyc03g078120	Flower;Fruit;Leaf;Root;Seed	NAC domain	TF
Solyc03g080090	Flower;Fruit;Leaf;Root;Seed	NAC domain-containing protein 86	TF
Solyc03g081300	Flower;Fruit;Leaf;Root;Seed	Mitochodrial transcription termination factor-related protein	TF
Solyc03g082550	Flower;Fruit;Leaf;Root;Seed	Homeobox-leucine zipper protein HOX6	TF
Solyc03g082840	Flower;Fruit;Leaf;Root;Seed	Dof zinc finger protein	TF
Solyc03g083310	Flower;Fruit;Leaf;Root;Seed	Zinc finger, C2H2	TF
Solyc03g093530	Flower;Fruit;Leaf;Root;Seed	noname	TF
Solyc03g093540	Flower;Fruit;Leaf;Root;Seed	Ethylene-responsive transcription factor 5	TF
Solyc03g093550	Flower;Fruit;Leaf;Root;Seed	Ethylene-responsive transcription factor 5	TF
Solyc03g093560	Flower;Fruit;Leaf;Root;Seed	ethylene response factor C	TF
Solyc03g093610	Flower;Fruit;Leaf;Root;Seed	ethylene response factor A	TF
Solyc03g093890	Flower;Fruit;Leaf;Root;Seed	R2R3MYB transcription factor 52	TF
Solyc03g095770	Flower;Fruit;Leaf;Root;Seed	WRKY transcription factor 80	TF
Solyc03g095980	Flower;Fruit;Leaf;Root;Seed	bHLH transcription factor 021	TF
Solyc03g096350	Flower;Fruit;Leaf;Root;Seed	Transcription factor DIVARICATA	TF
Solyc03g097120	Flower;Fruit;Leaf;Root;Seed	Heat stress transcription factor A-1	TF
Solyc03g097650	Flower;Fruit;Leaf;Root;Seed	NAC domain	TF
Solyc03g097820	Flower;Fruit;Leaf;Root;Seed	bHLH transcription factor 022	TF
Solyc03g098070	Flower;Fruit;Leaf;Root;Seed	C2H2-like zinc finger protein	TF
Solyc03g098200	Flower;Fruit;Leaf;Root;Seed	Homeobox-leucine zipper protein HDG12	TF
Solyc03g104810	Flower;Fruit;Leaf;Root;Seed	WRKY transcription factor 5	TF
Solyc03g110860	Flower;Fruit;Leaf;Root;Seed	Nuclear transcription factor Y subunit C-4	TF
Solyc03g111450	Flower;Fruit;Leaf;Root;Seed	Nuclear transcription factor Y subunit C	TF
Solyc03g111580	Flower;Fruit;Leaf;Root;Seed	Zinc finger transcription factor 27	TF
Solyc03g111590	Flower;Fruit;Leaf;Root;Seed	Lysine-specific demethylase REF6	TF
Solyc03g112390	Flower;Fruit;Leaf;Root;Seed	R2R3MYB transcription factor 86	TF
Solyc03g112930	Flower;Fruit;Leaf;Root;Seed	Dof zinc finger protein	TF
Solyc03g113270	Flower;Fruit;Leaf;Root;Seed	LEVAHOX1G L	TF
Solyc03g113560	Flower;Fruit;Leaf;Root;Seed	Transcription factor bHLH79	TF
Solyc03g113620	Flower;Fruit;Leaf;Root;Seed	Transcription factor MYB1R1	TF
Solyc03g113760	Flower;Fruit;Leaf;Root;Seed	E2F transcription factor-like E2FE	TF
Solyc03g114400	Flower;Fruit;Leaf;Root;Seed	Nuclear factor Y, subunit B13	TF
Solyc03g114720	Flower;Fruit;Leaf;Root;Seed	bHLH transcription factor 023	TF
Solyc03g114830	Flower;Fruit;Leaf;Root;Seed	FRUITFULL-like MADS-box 2	TF
Solyc03g115120	Flower;Fruit;Leaf;Root;Seed	DNAJ protein JJJ1 homolog	TF
Solyc03g115850	Flower;Fruit;Leaf;Root;Seed	NAC domain-containing protein	TF
Solyc03g115910	Flower;Fruit;Leaf;Root;Seed	noname	TF
Solyc03g115940	Flower;Fruit;Leaf;Root;Seed	Dof zinc finger protein	TF
Solyc03g116100	Flower;Fruit;Leaf;Root;Seed	R2R3MYB transcription factor 31	TF
Solyc03g116320	Flower;Fruit;Leaf;Root;Seed	TCP transcription factor 16	TF
Solyc03g116340	Flower;Fruit;Leaf;Root;Seed	bHLH transcription factor 025	TF
Solyc03g116890	Flower;Fruit;Leaf;Root;Seed	WRKY transcription factor 39	TF
Solyc03g117520	Flower;Fruit;Leaf;Root;Seed	Protein FAR1-RELATED SEQUENCE 6	TF
Solyc03g117720	Flower;Fruit;Leaf;Root;Seed	AP2-like ethylene-responsive transcription factor	TF
Solyc03g118190	Flower;Fruit;Leaf;Root;Seed	Ethylene-responsive transcription factor	TF
Solyc03g118290	Flower;Fruit;Leaf;Root;Seed	auxin response factor 2A	TF
Solyc03g118310	Flower;Fruit;Leaf;Root;Seed	bHLH transcription factor 083	TF
Solyc03g118420	Flower;Fruit;Leaf;Root;Seed	NF-X1-type zinc finger protein NFXL1	TF
Solyc03g118770	Flower;Fruit;Leaf;Root;Seed	WUSCHEL-related homeobox 6	TF
Solyc03g119050	Flower;Fruit;Leaf;Root;Seed	SANT/Myb domain	TF
Solyc03g119540	Flower;Fruit;Leaf;Root;Seed	Zinc finger protein	TF
Solyc03g119580	Flower;Fruit;Leaf;Root;Seed	Solanum lycopersicum Cytokinin Response Factor 9	TF
Solyc03g119740	Flower;Fruit;Leaf;Root;Seed	Transcription factor DIVARICATA	TF
Solyc03g120620	Flower;Fruit;Leaf;Root;Seed	Homeobox-leucine zipper protein GLABRA 2	TF
Solyc03g120840	Flower;Fruit;Leaf;Root;Seed	Ethylene-responsive transcription factor TINY	TF
Solyc03g120890	Flower;Fruit;Leaf;Root;Seed	GATA transcription factor	TF
Solyc03g120910	Flower;Fruit;Leaf;Root;Seed	Homeobox leucine-zipper protein	TF
Solyc03g121400	Flower;Fruit;Leaf;Root;Seed	Dof zinc finger protein14	TF
Solyc03g121630	Flower;Fruit;Leaf;Root;Seed	Protein FAR1-RELATED SEQUENCE 4	TF
Solyc03g121940	Flower;Fruit;Leaf;Root;Seed	Nuclear transcription factor Y subunit A-8	TF
Solyc03g122030	Flower;Fruit;Leaf;Root;Seed	Trihelix transcription factor ASIL2	TF
Solyc03g123400	Flower;Fruit;Leaf;Root;Seed	GRAS16	TF
Solyc03g123430	Flower;Fruit;Leaf;Root;Seed	LTM interacting AP2	TF
Solyc03g123500	Flower;Fruit;Leaf;Root;Seed	GCC box binding protein C	TF
Solyc03g124040	Flower;Fruit;Leaf;Root;Seed	Mitochondrial transcription termination factor family protein	TF
Solyc03g124110	Flower;Fruit;Leaf;Root;Seed	Dehydration-responsive element-binding transcription factor	TF
Solyc04g005100	Flower;Fruit;Leaf;Root;Seed	transcription factor MYB1R1-like	TF
Solyc04g005130	Flower;Fruit;Leaf;Root;Seed	bHLH transcription factor 027	TF
Solyc04g005280	Flower;Fruit;Leaf;Root;Seed	bHLH transcription factor 028	TF
Solyc04g005610	Flower;Fruit;Leaf;Root;Seed	NAC domain-containing protein 2	TF
Solyc04g005630	Flower;Fruit;Leaf;Root;Seed	Transcription termination factor 3, mitochondrial	TF
Solyc04g005800	Flower;Fruit;Leaf;Root;Seed	Homeobox-leucine zipper protein HOX16	TF
Solyc04g006990	Flower;Fruit;Leaf;Root;Seed	bHLH transcription factor 029	TF
Solyc04g007000	Flower;Fruit;Leaf;Root;Seed	AP2/B3 transcription factor family protein	TF
Solyc04g007170	Flower;Fruit;Leaf;Root;Seed	Ethylene-responsive transcription factor	TF
Solyc04g008090	Flower;Fruit;Leaf;Root;Seed	PLATZ transcription factor family protein	TF
Solyc04g008380	Flower;Fruit;Leaf;Root;Seed	GAGA-binding transcriptional activator	TF
Solyc04g008550	Flower;Fruit;Leaf;Root;Seed	Zinc finger transcription factor 31	TF
Solyc04g008870	Flower;Fruit;Leaf;Root;Seed	Transcription factor DIVARICATA	TF
Solyc04g009180	Flower;Fruit;Leaf;Root;Seed	TCP transcription factor 14	TF
Solyc04g009440	Flower;Fruit;Leaf;Root;Seed	NAC domain protein AY498713	TF
Solyc04g009450	Flower;Fruit;Leaf;Root;Seed	Ethylene-responsive transcription factor	TF
Solyc04g009520	Flower;Fruit;Leaf;Root;Seed	Nuclear transcription factor Y subunit B	TF
Solyc04g011630	Flower;Fruit;Leaf;Root;Seed	Transcription factor GRAS	TF
Solyc04g011670	Flower;Fruit;Leaf;Root;Seed	Transcription factor TGA7	TF
Solyc04g011700	Flower;Fruit;Leaf;Root;Seed	Mitochondrial transcription termination factor family protein	TF
Solyc04g014470	Flower;Fruit;Leaf;Root;Seed	R2R3MYB transcription factor 20	TF
Solyc04g014530	Flower;Fruit;Leaf;Root;Seed	Ethylene Response Factor C	TF
Solyc04g014830	Flower;Fruit;Leaf;Root;Seed	Transcription factor GRAS	TF
Solyc04g015290	Flower;Fruit;Leaf;Root;Seed	Myb family transcription factor APL	TF
Solyc04g015360	Flower;Fruit;Leaf;Root;Seed	GATA transcription factor	TF
Solyc04g015570	Flower;Fruit;Leaf;Root;Seed	Zinc finger AN1 and C2H2 domain-containing stress-associated protein 16	TF
Solyc04g015960	Flower;Fruit;Leaf;Root;Seed	NAC domain-containing protein 26	TF
Solyc04g016000	Flower;Fruit;Leaf;Root;Seed	Heat shock transcription factor protein 8	TF
Solyc04g028560	Flower;Fruit;Leaf;Root;Seed	Lysine-specific demethylase REF6	TF
Solyc04g045430	Flower;Fruit;Leaf;Root;Seed	trihelix transcription factor ASR3-like	TF
Solyc04g049120	Flower;Fruit;Leaf;Root;Seed	Nuclear receptor corepressor 1	TF
Solyc04g049800	Flower;Fruit;Leaf;Root;Seed	AP2-like ethylene-responsive transcription factor	TF
Solyc04g049910	Flower;Fruit;Leaf;Root;Seed	Nuclear transcription factor Y subunit B-8	TF
Solyc04g051360	Flower;Fruit;Leaf;Root;Seed	Ethylene Response Factor D	TF
Solyc04g051880	Flower;Fruit;Leaf;Root;Seed	Mitochodrial transcription termination factor	TF
Solyc04g054320	Flower;Fruit;Leaf;Root;Seed	leucine-zipper transcription factor	TF
Solyc04g054700	Flower;Fruit;Leaf;Root;Seed	General transcription factor IIH subunit	TF
Solyc04g054910	Flower;Fruit;Leaf;Root;Seed	Ethylene-responsive transcription factor	TF
Solyc04g056270	Flower;Fruit;Leaf;Root;Seed	ER66	TF
Solyc04g057990	Flower;Fruit;Leaf;Root;Seed	Zinc finger transcription factor 33	TF
Solyc04g064550	Flower;Fruit;Leaf;Root;Seed	gras6	TF
Solyc04g064770	Flower;Fruit;Leaf;Root;Seed	Zinc finger transcription factor 34	TF
Solyc04g064800	Flower;Fruit;Leaf;Root;Seed	Zinc finger transcription factor 35	TF
Solyc04g064830	Flower;Fruit;Leaf;Root;Seed	Transcriptional factor B3 family protein	TF
Solyc04g064860	Flower;Fruit;Leaf;Root;Seed	MADS-box transcription factor 23	TF
Solyc04g071160	Flower;Fruit;Leaf;Root;Seed	Basic-leucine zipper	TF
Solyc04g071360	Flower;Fruit;Leaf;Root;Seed	Trihelix transcription factor GTL1	TF
Solyc04g071510	Flower;Fruit;Leaf;Root;Seed	Protein ABSCISIC ACID-INSENSITIVE 5	TF
Solyc04g071770	Flower;Fruit;Leaf;Root;Seed	Ethylene-responsive transcription factor	TF
Solyc04g072070	Flower;Fruit;Leaf;Root;Seed	WRKY transcription factor 55	TF
Solyc04g072220	Flower;Fruit;Leaf;Root;Seed	NAC domain-containing protein 78	TF
Solyc04g072460	Flower;Fruit;Leaf;Root;Seed	Transcription factor TGA7	TF
Solyc04g072490	Flower;Fruit;Leaf;Root;Seed	Mitochondrial transcription termination factor family protein	TF
Solyc04g072500	Flower;Fruit;Leaf;Root;Seed	Mitochondrial transcription termination factor family protein	TF
Solyc04g072510	Flower;Fruit;Leaf;Root;Seed	Mitochondrial transcription termination factor family protein	TF
Solyc04g072520	Flower;Fruit;Leaf;Root;Seed	Mitochondrial transcription termination factor family protein	TF
Solyc04g072530	Flower;Fruit;Leaf;Root;Seed	Mitochondrial transcription termination factor family protein	TF
Solyc04g072540	Flower;Fruit;Leaf;Root;Seed	Mitochondrial transcription termination factor family protein	TF
Solyc04g072550	Flower;Fruit;Leaf;Root;Seed	Mitochondrial transcription termination factor-like	TF
Solyc04g072900	Flower;Fruit;Leaf;Root;Seed	dehydration-responsive element binding protein 3	TF
Solyc04g074700	Flower;Fruit;Leaf;Root;Seed	LES17306 homeodomain protein	TF
Solyc04g074810	Flower;Fruit;Leaf;Root;Seed	Basic helix-loop-helix	TF
Solyc04g076360	Flower;Fruit;Leaf;Root;Seed	Homeodomain-like superfamily protein	TF
Solyc04g076530	Flower;Fruit;Leaf;Root;Seed	GATA transcription factor 28	TF
Solyc04g076680	Flower;Fruit;Leaf;Root;Seed	MADS box transcription factor AGAMOUS	TF
Solyc04g076845	Flower;Fruit;Leaf;Root;Seed	Basic helix-loop-helix	TF
Solyc04g076970	Flower;Fruit;Leaf;Root;Seed	Transcription factor	TF
Solyc04g077220	Flower;Fruit;Leaf;Root;Seed	Homeobox-leucine zipper protein HAT22	TF
Solyc04g077290	Flower;Fruit;Leaf;Root;Seed	Transcription initiation factor TFIID subunit 14b	TF
Solyc04g077480	Flower;Fruit;Leaf;Root;Seed	bHLH transcription factor 034	TF
Solyc04g077490	Flower;Fruit;Leaf;Root;Seed	AP2-like ethylene-responsive transcription factor ANT	TF
Solyc04g077510	Flower;Fruit;Leaf;Root;Seed	Growth-regulating factor 8	TF
Solyc04g077980	Flower;Fruit;Leaf;Root;Seed	C2H2-type zinc finger protein	TF
Solyc04g078420	Flower;Fruit;Leaf;Root;Seed	R2R3MYB transcription factor 70	TF
Solyc04g078550	Flower;Fruit;Leaf;Root;Seed	WRKY transcription factor 7	TF
Solyc04g078640	Flower;Fruit;Leaf;Root;Seed	Ethylene-responsive transcription factor RAP2-1	TF
Solyc04g078650	Flower;Fruit;Leaf;Root;Seed	wuschel related homobox 4	TF
Solyc04g078670	Flower;Fruit;Leaf;Root;Seed	NAC domain protein	TF
Solyc04g078690	Flower;Fruit;Leaf;Root;Seed	bHLH transcription factor 035	TF
Solyc04g078790	Flower;Fruit;Leaf;Root;Seed	Transcription factor HEC1	TF
Solyc04g078840	Flower;Fruit;Leaf;Root;Seed	AREB	TF
Solyc04g079360	Flower;Fruit;Leaf;Root;Seed	R2R3MYB transcription factor 77	TF
Solyc04g079570	Flower;Fruit;Leaf;Root;Seed	Dof zinc finger protein	TF
Solyc04g079600	Flower;Fruit;Leaf;Root;Seed	Homeodomain-like superfamily protein	TF
Solyc04g079830	Flower;Fruit;Leaf;Root;Seed	Homeobox protein BEL1-like protein	TF
Solyc04g079940	Flower;Fruit;Leaf;Root;Seed	NAC domain-containing protein	TF
Solyc04g079980	Flower;Fruit;Leaf;Root;Seed	Protein BZR1-like protein 1	TF
Solyc04g080710	Flower;Fruit;Leaf;Root;Seed	Basic helix-loop-helix	TF
Solyc04g080740	Flower;Fruit;Leaf;Root;Seed	BZIP transcription factor	TF
Solyc04g080790	Flower;Fruit;Leaf;Root;Seed	BEL1-like homeodomain protein 7	TF
Solyc04g081020	Flower;Fruit;Leaf;Root;Seed	B-box zinc finger protein 24	TF
Solyc04g081170	Flower;Fruit;Leaf;Root;Seed	GAGA-binding transcriptional activator	TF
Solyc04g081190	Flower;Fruit;Leaf;Root;Seed	vsf-1	TF
Solyc04g081240	Flower;Fruit;Leaf;Root;Seed	Auxin Response Factor 5	TF
Solyc04g081350	Flower;Fruit;Leaf;Root;Seed	Transcription factor E2FC	TF
Solyc04g081370	Flower;Fruit;Leaf;Root;Seed	C2H2-like zinc finger protein	TF
Solyc04g082480	Flower;Fruit;Leaf;Root;Seed	Plant regulator RWP-RK family protein, putative	TF
Solyc04g082890	Flower;Fruit;Leaf;Root;Seed	BZIP transcription factor protein	TF
Solyc04g160390	Flower;Fruit;Leaf;Root;Seed	noname	TF
Solyc05g004000	Flower;Fruit;Leaf;Root;Seed	B3 domain-containing protein	TF
Solyc05g005300	Flower;Fruit;Leaf;Root;Seed	bHLH transcription factor 084	TF
Solyc05g006650	Flower;Fruit;Leaf;Root;Seed	bHLH transcription factor 036	TF
Solyc05g006980	Flower;Fruit;Leaf;Root;Seed	Homeobox-leucine zipper protein HOX16	TF
Solyc05g007100	Flower;Fruit;Leaf;Root;Seed	Single-stranded DNA-binding protein WHY1, chloroplastic	TF
Solyc05g007160	Flower;Fruit;Leaf;Root;Seed	R2R3MYB transcription factor 110	TF
Solyc05g007180	Flower;Fruit;Leaf;Root;Seed	jasmonic acid 1	TF
Solyc05g007580	Flower;Fruit;Leaf;Root;Seed	Zinc-finger homeodomain protein 11	TF
Solyc05g007770	Flower;Fruit;Leaf;Root;Seed	NAC domain TF	TF
Solyc05g007880	Flower;Fruit;Leaf;Root;Seed	cyclic dof factor 2-like	TF
Solyc05g007890	Flower;Fruit;Leaf;Root;Seed	Myb family transcription factor APL	TF
Solyc05g009170	Flower;Fruit;Leaf;Root;Seed	Zinc finger protein 8	TF
Solyc05g009230	Flower;Fruit;Leaf;Root;Seed	MYB transcription factor	TF
Solyc05g009250	Flower;Fruit;Leaf;Root;Seed	Ethylene-responsive transcription factor	TF
Solyc05g009310	Flower;Fruit;Leaf;Root;Seed	Zinc finger protein CONSTANS-LIKE 7	TF
Solyc05g009350	Flower;Fruit;Leaf;Root;Seed	Zinc finger transcription factor 37	TF
Solyc05g009660	Flower;Fruit;Leaf;Root;Seed	Transcription factor PERIANTHIA	TF
Solyc05g009720	Flower;Fruit;Leaf;Root;Seed	Myb-like transcription factor family protein	TF
Solyc05g009790	Flower;Fruit;Leaf;Root;Seed	AP2/B3 transcription factor family protein	TF
Solyc05g009840	Flower;Fruit;Leaf;Root;Seed	NAC domain-containing protein 8	TF
Solyc05g009880	Flower;Fruit;Leaf;Root;Seed	bHLH transcription factor 038	TF
Solyc05g010516	Flower;Fruit;Leaf;Root;Seed	Basic leucine zipper 43	TF
Solyc05g010610	Flower;Fruit;Leaf;Root;Seed	bHLH transcription factor 039	TF
Solyc05g011810	Flower;Fruit;Leaf;Root;Seed	bHLH transcription factor 040	TF
Solyc05g012500	Flower;Fruit;Leaf;Root;Seed	WRKY transcription factor 57	TF
Solyc05g012770	Flower;Fruit;Leaf;Root;Seed	WRKY transcription factor 4	TF
Solyc05g013370	Flower;Fruit;Leaf;Root;Seed	MADS-box protein	TF
Solyc05g014260	Flower;Fruit;Leaf;Root;Seed	Two-component response regulator	TF
Solyc05g015330	Flower;Fruit;Leaf;Root;Seed	Nuclear transcription factor Y subunit C-4-like protein	TF
Solyc05g015510	Flower;Fruit;Leaf;Root;Seed	Squamosa promoter-binding protein 10	TF
Solyc05g015650	Flower;Fruit;Leaf;Root;Seed	Calmodulin-binding transcription activator 4	TF
Solyc05g015720	Flower;Fruit;Leaf;Root;Seed	MADS-box transcription factor	TF
Solyc05g015730	Flower;Fruit;Leaf;Root;Seed	MADS-box transcription factor	TF
Solyc05g015840	Flower;Fruit;Leaf;Root;Seed	Squamosa promoter binding protein 13	TF
Solyc05g015850	Flower;Fruit;Leaf;Root;Seed	WRKY transcription factor 75	TF
Solyc05g018350	Flower;Fruit;Leaf;Root;Seed	trihelix transcription factor ASIL2-like	TF
Solyc05g020020	Flower;Fruit;Leaf;Root;Seed	Zinc finger protein CONSTANS-LIKE 9	TF
Solyc05g024010	Flower;Fruit;Leaf;Root;Seed	Zinc finger protein CONSTANS-LIKE 15	TF
Solyc05g024230	Flower;Fruit;Leaf;Root;Seed	ethylene-responsive transcription factor CRF2-like	TF
Solyc05g026180	Flower;Fruit;Leaf;Root;Seed	NAC domain	TF
Solyc05g047460	Flower;Fruit;Leaf;Root;Seed	Auxin Response Factor 7B	TF
Solyc05g048830	Flower;Fruit;Leaf;Root;Seed	MYB transcription factor	TF
Solyc05g050220	Flower;Fruit;Leaf;Root;Seed	Common plant regulatory factor 1	TF
Solyc05g050330	Flower;Fruit;Leaf;Root;Seed	WRKY transcription factor 60	TF
Solyc05g050340	Flower;Fruit;Leaf;Root;Seed	WRKY transcription factor 58	TF
Solyc05g050560	Flower;Fruit;Leaf;Root;Seed	Transcription factor bHLH13	TF
Solyc05g050830	Flower;Fruit;Leaf;Root;Seed	Ethylene-responsive transcription factor	TF
Solyc05g051060	Flower;Fruit;Leaf;Root;Seed	Homeodomain-like superfamily protein	TF
Solyc05g051200	Flower;Fruit;Leaf;Root;Seed	ethylene-responsive factor 1	TF
Solyc05g051330	Flower;Fruit;Leaf;Root;Seed	DNA-binding storekeeper transcriptional regulator	TF
Solyc05g051380	Flower;Fruit;Leaf;Root;Seed	AP2-like ethylene-responsive transcription factor AIL6	TF
Solyc05g051460	Flower;Fruit;Leaf;Root;Seed	Homeobox-leucine zipper protein HOX4	TF
Solyc05g052030	Flower;Fruit;Leaf;Root;Seed	ethylene response factor 4	TF
Solyc05g052040	Flower;Fruit;Leaf;Root;Seed	ripening regulated protein DDTFR10/A	TF
Solyc05g052050	Flower;Fruit;Leaf;Root;Seed	DNA-binding protein Pti4	TF
Solyc05g052410	Flower;Fruit;Leaf;Root;Seed	Dehydration-responsive element-binding protein 2A	TF
Solyc05g052570	Flower;Fruit;Leaf;Root;Seed	Zinc finger transcription factor 39	TF
Solyc05g052610	Flower;Fruit;Leaf;Root;Seed	Transcription factor DIVARICATA	TF
Solyc05g052850	Flower;Fruit;Leaf;Root;Seed	R2R3MYB transcription factor 109	TF
Solyc05g053090	Flower;Fruit;Leaf;Root;Seed	Transcription factor GRAS	TF
Solyc05g053240	Flower;Fruit;Leaf;Root;Seed	Squamosa promoter binding protein12b	TF
Solyc05g053330	Flower;Fruit;Leaf;Root;Seed	Transcription factor	TF
Solyc05g053380	Flower;Fruit;Leaf;Root;Seed	WRKY transcription factor 48	TF
Solyc05g053500	Flower;Fruit;Leaf;Root;Seed	GATA transcription factor	TF
Solyc05g054170	Flower;Fruit;Leaf;Root;Seed	Scarecrow-like protein 5	TF
Solyc05g054390	Flower;Fruit;Leaf;Root;Seed	Two-component response regulator	TF
Solyc05g054400	Flower;Fruit;Leaf;Root;Seed	GATA transcription factor 23	TF
Solyc05g054650	Flower;Fruit;Leaf;Root;Seed	Zinc finger protein	TF
Solyc05g055240	Flower;Fruit;Leaf;Root;Seed	I-box binding factor	TF
Solyc05g055470	Flower;Fruit;Leaf;Root;Seed	NAC domain-containing protein 13	TF
Solyc05g055480	Flower;Fruit;Leaf;Root;Seed	NAC domain-containing protein	TF
Solyc05g055940	Flower;Fruit;Leaf;Root;Seed	Protein PHR1-LIKE 1	TF
Solyc05g056040	Flower;Fruit;Leaf;Root;Seed	Auxin Response Factor 24	TF
Solyc05g056120	Flower;Fruit;Leaf;Root;Seed	GATA transcription factor	TF
Solyc06g005130	Flower;Fruit;Leaf;Root;Seed	Dof zinc finger protein	TF
Solyc06g005680	Flower;Fruit;Leaf;Root;Seed	Two-component response regulator	TF
Solyc06g007530	Flower;Fruit;Leaf;Root;Seed	B3 domain-containing protein	TF
Solyc06g008030	Flower;Fruit;Leaf;Root;Seed	bHLH transcription factor 041	TF
Solyc06g008200	Flower;Fruit;Leaf;Root;Seed	Transcription repressor KAN1	TF
Solyc06g008360	Flower;Fruit;Leaf;Root;Seed	NAC domain-containing protein	TF
Solyc06g008610	Flower;Fruit;Leaf;Root;Seed	WRKY transcription factor 21	TF
Solyc06g008740	Flower;Fruit;Leaf;Root;Seed	Zinc finger transcription factor 40	TF
Solyc06g009640	Flower;Fruit;Leaf;Root;Seed	Basic-leucine zipper domain-containing protein	TF
Solyc06g016750	Flower;Fruit;Leaf;Root;Seed	Nuclear factor Y, subunit C10	TF
Solyc06g035620	Flower;Fruit;Leaf;Root;Seed	Transcription factor GRAS	TF
Solyc06g036170	Flower;Fruit;Leaf;Root;Seed	gras9	TF
Solyc06g048630	Flower;Fruit;Leaf;Root;Seed	methionine sulfoxide reductase A1	TF
Solyc06g049040	Flower;Fruit;Leaf;Root;Seed	Basic-leucine zipper	TF
Solyc06g050160	Flower;Fruit;Leaf;Root;Seed	Homeobox-leucine zipper protein HDG1	TF
Solyc06g050430	Flower;Fruit;Leaf;Root;Seed	LOB domain-containing protein 15	TF
Solyc06g050520	Flower;Fruit;Leaf;Root;Seed	dehydration responsive element binding protein 1	TF
Solyc06g050840	Flower;Fruit;Leaf;Root;Seed	bHLH transcription factor135	TF
Solyc06g051120	Flower;Fruit;Leaf;Root;Seed	trihelix transcription factor ASIL2-like	TF
Solyc06g051260	Flower;Fruit;Leaf;Root;Seed	bHLH transcription factor 043	TF
Solyc06g051420	Flower;Fruit;Leaf;Root;Seed	nucleic acid-binding protein	TF
Solyc06g051570	Flower;Fruit;Leaf;Root;Seed	NF-X1-type zinc finger protein NFXL2	TF
Solyc06g051840	Flower;Fruit;Leaf;Root;Seed	Solanum lycopersicum Cytokinin Response Factor 6	TF
Solyc06g053350	Flower;Fruit;Leaf;Root;Seed	Basic-leucine zipper	TF
Solyc06g053610	Flower;Fruit;Leaf;Root;Seed	R2R3MYB transcription factor 14	TF
Solyc06g053960	Flower;Fruit;Leaf;Root;Seed	Heat shock transcription factor	TF
Solyc06g054600	Flower;Fruit;Leaf;Root;Seed	Zinc finger transcription factor 42	TF
Solyc06g054620	Flower;Fruit;Leaf;Root;Seed	Zinc finger transcription factor 43	TF
Solyc06g060230	Flower;Fruit;Leaf;Root;Seed	NAC domain-containing protein	TF
Solyc06g060490	Flower;Fruit;Leaf;Root;Seed	Basic-leucine zipper	TF
Solyc06g060740	Flower;Fruit;Leaf;Root;Seed	Zinc finger protein	TF
Solyc06g060830	Flower;Fruit;Leaf;Root;Seed	Homeobox-leucine zipper protein HAT2	TF
Solyc06g060940	Flower;Fruit;Leaf;Root;Seed	GATA transcription factor 26	TF
Solyc06g061030	Flower;Fruit;Leaf;Root;Seed	Two-component response regulator APRR2-like protein	TF
Solyc06g061080	Flower;Fruit;Leaf;Root;Seed	NAC domain-containing protein 45	TF
Solyc06g061240	Flower;Fruit;Leaf;Root;Seed	PLATZ transcription factor family protein	TF
Solyc06g062460	Flower;Fruit;Leaf;Root;Seed	bHLH transcription factor136	TF
Solyc06g062520	Flower;Fruit;Leaf;Root;Seed	Dof zinc finger protein	TF
Solyc06g062630	Flower;Fruit;Leaf;Root;Seed	LOB domain-containing protein 27	TF
Solyc06g062850	Flower;Fruit;Leaf;Root;Seed	PHD finger protein ALFIN-LIKE 5	TF
Solyc06g063020	Flower;Fruit;Leaf;Root;Seed	Zinc finger transcription factor 44	TF
Solyc06g063070	Flower;Fruit;Leaf;Root;Seed	Ethylene Response Factor A	TF
Solyc06g063420	Flower;Fruit;Leaf;Root;Seed	General transcription factor 3C polypeptide 3	TF
Solyc06g065040	Flower;Fruit;Leaf;Root;Seed	bHLH transcription factor 086	TF
Solyc06g065100	Flower;Fruit;Leaf;Root;Seed	R2R3MYB transcription factor 3	TF
Solyc06g065190	Flower;Fruit;Leaf;Root;Seed	TCP transcription factor 13	TF
Solyc06g065440	Flower;Fruit;Leaf;Root;Seed	Zinc finger protein STOP1-like protein	TF
Solyc06g065820	Flower;Fruit;Leaf;Root;Seed	Ethylene Response Factor H	TF
Solyc06g066180	Flower;Fruit;Leaf;Root;Seed	Myb family transcription factor APL	TF
Solyc06g066340	Flower;Fruit;Leaf;Root;Seed	Homeodomain-like superfamily protein	TF
Solyc06g066370	Flower;Fruit;Leaf;Root;Seed	WRKY transcription factor 31	TF
Solyc06g066540	Flower;Fruit;Leaf;Root;Seed	Ethylene-responsive transcription factor	TF
Solyc06g066580	Flower;Fruit;Leaf;Root;Seed	bHLH transcription factor137	TF
Solyc06g068200	Flower;Fruit;Leaf;Root;Seed	protein FAR1-RELATED SEQUENCE 6-like	TF
Solyc06g068210	Flower;Fruit;Leaf;Root;Seed	Protein FAR1-RELATED SEQUENCE 8	TF
Solyc06g068390	Flower;Fruit;Leaf;Root;Seed	Zinc finger protein 4	TF
Solyc06g068460	Flower;Fruit;Leaf;Root;Seed	WRKY transcription factor 40	TF
Solyc06g068570	Flower;Fruit;Leaf;Root;Seed	AP2-like ethylene-responsive transcription factor	TF
Solyc06g068870	Flower;Fruit;Leaf;Root;Seed	bHLH transcription factor 087	TF
Solyc06g069310	Flower;Fruit;Leaf;Root;Seed	Nuclear factor Y, subunit B13	TF
Solyc06g069370	Flower;Fruit;Leaf;Root;Seed	bHLH transcription factor 046	TF
Solyc06g069430	Flower;Fruit;Leaf;Root;Seed	FRUITFULL-like MADS-box 1	TF
Solyc06g069710	Flower;Fruit;Leaf;Root;Seed	NAC domain-containing protein	TF
Solyc06g069760	Flower;Fruit;Leaf;Root;Seed	Dof zinc finger protein	TF
Solyc06g069850	Flower;Fruit;Leaf;Root;Seed	R2R3MYB transcription factor 30	TF
Solyc06g071230	Flower;Fruit;Leaf;Root;Seed	Transcription factor MYB1R1	TF
Solyc06g071300	Flower;Fruit;Leaf;Root;Seed	AGAMOUS-like 98	TF
Solyc06g071450	Flower;Fruit;Leaf;Root;Seed	Basal transcription factor complex subunit-related protein	TF
Solyc06g071480	Flower;Fruit;Leaf;Root;Seed	Dof zinc finger protein PBF	TF
Solyc06g071690	Flower;Fruit;Leaf;Root;Seed	R2R3MYB transcription factor 50	TF
Solyc06g071860	Flower;Fruit;Leaf;Root;Seed	Zinc finger transcription factor 46	TF
Solyc06g072040	Flower;Fruit;Leaf;Root;Seed	CONSTANS interacting protein 2a	TF
Solyc06g072310	Flower;Fruit;Leaf;Root;Seed	Homeobox-leucine zipper protein ROC8	TF
Solyc06g072370	Flower;Fruit;Leaf;Root;Seed	GAGA-binding transcriptional activator	TF
Solyc06g072720	Flower;Fruit;Leaf;Root;Seed	Zinc finger transcription factor 47	TF
Solyc06g072750	Flower;Fruit;Leaf;Root;Seed	Heat stress transcription factor A-1	TF
Solyc06g073050	Flower;Fruit;Leaf;Root;Seed	NAC domain-containing protein 14	TF
Solyc06g073180	Flower;Fruit;Leaf;Root;Seed	CONSTANS interacting protein 1	TF
Solyc06g073200	Flower;Fruit;Leaf;Root;Seed	Protein FAR1-RELATED SEQUENCE 5	TF
Solyc06g073210	Flower;Fruit;Leaf;Root;Seed	protein FAR1-RELATED SEQUENCE 5	TF
Solyc06g073640	Flower;Fruit;Leaf;Root;Seed	GAMYB-like2	TF
Solyc06g073670	Flower;Fruit;Leaf;Root;Seed	Protein FAR1-RELATED SEQUENCE 3	TF
Solyc06g073720	Flower;Fruit;Leaf;Root;Seed	EIL1	TF
Solyc06g073730	Flower;Fruit;Leaf;Root;Seed	LeEIL4EIN3-like	TF
Solyc06g074010	Flower;Fruit;Leaf;Root;Seed	Transcription factor E2FB	TF
Solyc06g074110	Flower;Fruit;Leaf;Root;Seed	Transcription factor	TF
Solyc06g074120	Flower;Fruit;Leaf;Root;Seed	bell-like homeodomain protein 2	TF
Solyc06g074170	Flower;Fruit;Leaf;Root;Seed	NAC domain-containing protein 40	TF
Solyc06g074800	Flower;Fruit;Leaf;Root;Seed	Zinc finger protein	TF
Solyc06g075150	Flower;Fruit;Leaf;Root;Seed	Auxin Response Factor 10B	TF
Solyc06g075250	Flower;Fruit;Leaf;Root;Seed	Zinc finger protein JACKDAW	TF
Solyc06g075370	Flower;Fruit;Leaf;Root;Seed	Dof zinc finger protein	TF
Solyc06g075510	Flower;Fruit;Leaf;Root;Seed	APETALA2e	TF
Solyc06g075660	Flower;Fruit;Leaf;Root;Seed	MYB transcription factor	TF
Solyc06g075780	Flower;Fruit;Leaf;Root;Seed	Zinc finger protein	TF
Solyc06g076030	Flower;Fruit;Leaf;Root;Seed	Dof zinc finger protein DOF2	TF
Solyc06g076280	Flower;Fruit;Leaf;Root;Seed	Transcription factor GRAS	TF
Solyc06g076290	Flower;Fruit;Leaf;Root;Seed	Transcription factor GRAS	TF
Solyc06g076350	Flower;Fruit;Leaf;Root;Seed	LePCL1	TF
Solyc06g076770	Flower;Fruit;Leaf;Root;Seed	Transcription factor DIVARICATA	TF
Solyc06g076820	Flower;Fruit;Leaf;Root;Seed	Zinc finger family protein	TF
Solyc06g082010	Flower;Fruit;Leaf;Root;Seed	Zinc finger transcription factor 48	TF
Solyc06g082510	Flower;Fruit;Leaf;Root;Seed	Myb_DNA-binding domain-containing protein	TF
Solyc06g082520	Flower;Fruit;Leaf;Root;Seed	B3 domain-containing protein	TF
Solyc06g082590	Flower;Fruit;Leaf;Root;Seed	DNA-binding protein Pti6	TF
Solyc06g083170	Flower;Fruit;Leaf;Root;Seed	bHLH transcription factor 049	TF
Solyc06g083430	Flower;Fruit;Leaf;Root;Seed	Trihelix transcription factor ASIL2	TF
Solyc06g083850	Flower;Fruit;Leaf;Root;Seed	NAC domain protein	TF
Solyc06g083980	Flower;Fruit;Leaf;Root;Seed	bHLH transcription factor138	TF
Solyc06g150109	Flower;Fruit;Leaf;Root;Seed	MADS-box transcription factor	TF
Solyc07g005140	Flower;Fruit;Leaf;Root;Seed	Two-component response regulator	TF
Solyc07g005400	Flower;Fruit;Leaf;Root;Seed	bHLH transcription factor 050	TF
Solyc07g005650	Flower;Fruit;Leaf;Root;Seed	WRKY transcription factor 32	TF
Solyc07g006630	Flower;Fruit;Leaf;Root;Seed	Zinc finger protein CONSTANS-like 5-like	TF
Solyc07g007120	Flower;Fruit;Leaf;Root;Seed	class II knotted-like homeodomain protein	TF
Solyc07g008010	Flower;Fruit;Leaf;Root;Seed	R2R3MYB transcription factor 82	TF
Solyc07g008730	Flower;Fruit;Leaf;Root;Seed	Pathogenesis-related homeodomain protein	TF
Solyc07g016180	Flower;Fruit;Leaf;Root;Seed	Auxin Response Factor 7A	TF
Solyc07g018010	Flower;Fruit;Leaf;Root;Seed	bHLH transcription factor139	TF
Solyc07g018290	Flower;Fruit;Leaf;Root;Seed	AP2-like ethylene-responsive transcription factor	TF
Solyc07g020710	Flower;Fruit;Leaf;Root;Seed	Protein tesmin/TSO1-like CXC 5	TF
Solyc07g020960	Flower;Fruit;Leaf;Root;Seed	bHLH transcription factor140	TF
Solyc07g021550	Flower;Fruit;Leaf;Root;Seed	Protein EFFECTOR OF TRANSCRIPTION 2	TF
Solyc07g026680	Flower;Fruit;Leaf;Root;Seed	Transcription factor DIVARICATA	TF
Solyc07g032090	Flower;Fruit;Leaf;Root;Seed	transcription initiation factor IIF subunit beta-like	TF
Solyc07g040680	Flower;Fruit;Leaf;Root;Seed	Heat shock transcription factor	TF
Solyc07g041190	Flower;Fruit;Leaf;Root;Seed	PHD finger protein ALFIN-LIKE 5	TF
Solyc07g041640	Flower;Fruit;Leaf;Root;Seed	Growth-regulating factor 5	TF
Solyc07g042260	Flower;Fruit;Leaf;Root;Seed	Auxin Response Factor 7	TF
Solyc07g043260	Flower;Fruit;Leaf;Root;Seed	protein FAR1-RELATED SEQUENCE 2-like isoform X1	TF
Solyc07g043270	Flower;Fruit;Leaf;Root;Seed	Protein FAR-RED ELONGATED HYPOCOTYL 3	TF
Solyc07g043330	Flower;Fruit;Leaf;Root;Seed	Transcription factor GRAS	TF
Solyc07g043580	Flower;Fruit;Leaf;Root;Seed	bHLH transcription factor 052	TF
Solyc07g043620	Flower;Fruit;Leaf;Root;Seed	Auxin Response Factor 6B	TF
Solyc07g045180	Flower;Fruit;Leaf;Root;Seed	Zinc finger protein CONSTANS-LIKE 9	TF
Solyc07g045520	Flower;Fruit;Leaf;Root;Seed	FAR1-related sequence 10	TF
Solyc07g047950	Flower;Fruit;Leaf;Root;Seed	Transcription factor GRAS	TF
Solyc07g047960	Flower;Fruit;Leaf;Root;Seed	WRKY transcription factor 1	TF
Solyc07g049490	Flower;Fruit;Leaf;Root;Seed	Ethylene Response Factor F	TF
Solyc07g051840	Flower;Fruit;Leaf;Root;Seed	WRKY transcription factor 17	TF
Solyc07g052670	Flower;Fruit;Leaf;Root;Seed	bHLH transcription factor 053	TF
Solyc07g052700	Flower;Fruit;Leaf;Root;Seed	MADS-box transcription factor	TF
Solyc07g052720	Flower;Fruit;Leaf;Root;Seed	MADS-box transcription factor	TF
Solyc07g052760	Flower;Fruit;Leaf;Root;Seed	DNA-binding storekeeper transcriptional regulator	TF
Solyc07g052830	Flower;Fruit;Leaf;Root;Seed	DNA-binding storekeeper transcriptional regulator	TF
Solyc07g052900	Flower;Fruit;Leaf;Root;Seed	DNA-binding storekeeper transcriptional regulator	TF
Solyc07g052930	Flower;Fruit;Leaf;Root;Seed	bHLH transcription factor141	TF
Solyc07g053230	Flower;Fruit;Leaf;Root;Seed	R2R3MYB transcription factor 83	TF
Solyc07g053290	Flower;Fruit;Leaf;Root;Seed	bHLH transcription factor 054	TF
Solyc07g053450	Flower;Fruit;Leaf;Root;Seed	Basic-leucine zipper	TF
Solyc07g053570	Flower;Fruit;Leaf;Root;Seed	Zinc finger protein MAGPIE	TF
Solyc07g053610	Flower;Fruit;Leaf;Root;Seed	Homeobox domain-containing protein/DDT domain-containing protein	TF
Solyc07g053630	Flower;Fruit;Leaf;Root;Seed	Two-component response regulator	TF
Solyc07g053740	Flower;Fruit;Leaf;Root;Seed	Ethylene Response Factor F	TF
Solyc07g053750	Flower;Fruit;Leaf;Root;Seed	Zinc finger transcription factor 50	TF
Solyc07g054220	Flower;Fruit;Leaf;Root;Seed	Ethylene-responsive transcription factor	TF
Solyc07g055100	Flower;Fruit;Leaf;Root;Seed	Trihelix transcription factor ASIL1	TF
Solyc07g055280	Flower;Fruit;Leaf;Root;Seed	WRKY transcription factor 78	TF
Solyc07g055710	Flower;Fruit;Leaf;Root;Seed	Heat stress transcription factor A-5	TF
Solyc07g056280	Flower;Fruit;Leaf;Root;Seed	WRKY transcription factor 30	TF
Solyc07g062050	Flower;Fruit;Leaf;Root;Seed	SH2 domain-containing protein A	TF
Solyc07g062160	Flower;Fruit;Leaf;Root;Seed	Zinc finger, B-box	TF
Solyc07g062260	Flower;Fruit;Leaf;Root;Seed	BES1/BZR1	TF
Solyc07g062660	Flower;Fruit;Leaf;Root;Seed	transcription factor GTE4-like	TF
Solyc07g062680	Flower;Fruit;Leaf;Root;Seed	cycloidea	TF
Solyc07g062840	Flower;Fruit;Leaf;Root;Seed	goblet	TF
Solyc07g062980	Flower;Fruit;Leaf;Root;Seed	Squamosa promoter-binding-like protein	TF
Solyc07g063410	Flower;Fruit;Leaf;Root;Seed	NAC domain protein	TF
Solyc07g063420	Flower;Fruit;Leaf;Root;Seed	NAC domain-containing protein	TF
Solyc07g063830	Flower;Fruit;Leaf;Root;Seed	bHLH transcription factor142	TF
Solyc07g063940	Flower;Fruit;Leaf;Root;Seed	SCARECROW	TF
Solyc07g063970	Flower;Fruit;Leaf;Root;Seed	C2H2 zinc finger protein	TF
Solyc07g064040	Flower;Fruit;Leaf;Root;Seed	bHLH transcription factor143	TF
Solyc07g064890	Flower;Fruit;Leaf;Root;Seed	Ethylene Response Factor F	TF
Solyc07g065260	Flower;Fruit;Leaf;Root;Seed	WRKY transcription factor 18	TF
Solyc07g065270	Flower;Fruit;Leaf;Root;Seed	GRAS7	TF
Solyc07g065500	Flower;Fruit;Leaf;Root;Seed	Nuclear transcription factor Y subunit B-3	TF
Solyc07g066220	Flower;Fruit;Leaf;Root;Seed	WRKY transcription factor 2	TF
Solyc07g066330	Flower;Fruit;Leaf;Root;Seed	NAC domain-containing protein	TF
Solyc08g005050	Flower;Fruit;Leaf;Root;Seed	transcription factor MYC2	TF
Solyc08g005100	Flower;Fruit;Leaf;Root;Seed	PLATZ transcription factor family protein	TF
Solyc08g005170	Flower;Fruit;Leaf;Root;Seed	Heat shock factor protein HSF8	TF
Solyc08g005260	Flower;Fruit;Leaf;Root;Seed	Homeodomain-like superfamily protein	TF
Solyc08g005290	Flower;Fruit;Leaf;Root;Seed	bZIP transcription factor 16-like	TF
Solyc08g005430	Flower;Fruit;Leaf;Root;Seed	Growth-regulating factor 4	TF
Solyc08g005780	Flower;Fruit;Leaf;Root;Seed	Beta-amylase	TF
Solyc08g005900	Flower;Fruit;Leaf;Root;Seed	Trihelix transcription factor GT-3b-like protein	TF
Solyc08g006110	Flower;Fruit;Leaf;Root;Seed	Basic leucine zipper 9-like transcription factor	TF
Solyc08g006220	Flower;Fruit;Leaf;Root;Seed	Transcriptional factor B3 family protein	TF
Solyc08g006230	Flower;Fruit;Leaf;Root;Seed	Transcriptional factor B3 family protein	TF
Solyc08g006270	Flower;Fruit;Leaf;Root;Seed	Transcriptional factor B3 family protein	TF
Solyc08g006320	Flower;Fruit;Leaf;Root;Seed	WRKY transcription factor 11	TF
Solyc08g006530	Flower;Fruit;Leaf;Root;Seed	Zinc finger protein CONSTANS-LIKE 4	TF
Solyc08g007170	Flower;Fruit;Leaf;Root;Seed	trihelix transcription factor ASIL2	TF
Solyc08g007190	Flower;Fruit;Leaf;Root;Seed	GATA transcription factor 26	TF
Solyc08g007230	Flower;Fruit;Leaf;Root;Seed	Ethylene-responsive transcription factor 2	TF
Solyc08g007270	Flower;Fruit;Leaf;Root;Seed	homeobox-leucine zipper protein HAT4-like	TF
Solyc08g007820	Flower;Fruit;Leaf;Root;Seed	Dehydration-responsive element-binding protein 1E	TF
Solyc08g008280	Flower;Fruit;Leaf;Root;Seed	WRKY transcription factor 53	TF
Solyc08g008380	Flower;Fruit;Leaf;Root;Seed	Auxin Response Factor 9B	TF
Solyc08g008410	Flower;Fruit;Leaf;Root;Seed	Plant regulator RWP-RK family protein	TF
Solyc08g013690	Flower;Fruit;Leaf;Root;Seed	B3 domain-containing protein	TF
Solyc08g013700	Flower;Fruit;Leaf;Root;Seed	B3 domain-containing protein	TF
Solyc08g013900	Flower;Fruit;Leaf;Root;Seed	Plant regulator RWP-RK family protein	TF
Solyc08g014030	Flower;Fruit;Leaf;Root;Seed	Transcription factor GRAS	TF
Solyc08g022080	Flower;Fruit;Leaf;Root;Seed	BZIP transcription factor	TF
Solyc08g041820	Flower;Fruit;Leaf;Root;Seed	Homeobox protein knotted-1-like 3-like	TF
Solyc08g048370	Flower;Fruit;Leaf;Root;Seed	TCP transcription factor 29	TF
Solyc08g048390	Flower;Fruit;Leaf;Root;Seed	TCP transcription factor 24	TF
Solyc08g060840	Flower;Fruit;Leaf;Root;Seed	Protein FAR-RED IMPAIRED RESPONSE 1	TF
Solyc08g061130	Flower;Fruit;Leaf;Root;Seed	Transcription factor HY5	TF
Solyc08g061140	Flower;Fruit;Leaf;Root;Seed	protein OVEREXPRESSOR OF CATIONIC PEROXIDASE 3	TF
Solyc08g062210	Flower;Fruit;Leaf;Root;Seed	Nuclear transcription factor Y subunit A-1	TF
Solyc08g062960	Flower;Fruit;Leaf;Root;Seed	Heat shock transcription factor	TF
Solyc08g063040	Flower;Fruit;Leaf;Root;Seed	Zinc-finger protein	TF
Solyc08g065420	Flower;Fruit;Leaf;Root;Seed	bell-like homeodomain protein 4	TF
Solyc08g066500	Flower;Fruit;Leaf;Root;Seed	Homeobox leucine-zipper protein	TF
Solyc08g067150	Flower;Fruit;Leaf;Root;Seed	CRC domain-containing protein TSO1	TF
Solyc08g067340	Flower;Fruit;Leaf;Root;Seed	WRKY transcription factor 46	TF
Solyc08g067790	Flower;Fruit;Leaf;Root;Seed	SPOC domain / Transcription elongation factor S-II protein	TF
Solyc08g068320	Flower;Fruit;Leaf;Root;Seed	Myb	TF
Solyc08g069160	Flower;Fruit;Leaf;Root;Seed	Homeodomain-like, Myb-like domain protein	TF
Solyc08g075090	Flower;Fruit;Leaf;Root;Seed	bHLH transcription factor144	TF
Solyc08g075950	Flower;Fruit;Leaf;Root;Seed	Growth-regulating factor 5	TF
Solyc08g076010	Flower;Fruit;Leaf;Root;Seed	Myb family transcription factor APL	TF
Solyc08g076100	Flower;Fruit;Leaf;Root;Seed	GBF9G-box binding	TF
Solyc08g076230	Flower;Fruit;Leaf;Root;Seed	GAGA-binding transcriptional activator	TF
Solyc08g076400	Flower;Fruit;Leaf;Root;Seed	Homeodomain-like superfamily protein	TF
Solyc08g076590	Flower;Fruit;Leaf;Root;Seed	Heat shock factor protein HSF8	TF
Solyc08g076860	Flower;Fruit;Leaf;Root;Seed	PLATZ transcription factor family protein	TF
Solyc08g076930	Flower;Fruit;Leaf;Root;Seed	jasmonic acid 3	TF
Solyc08g077060	Flower;Fruit;Leaf;Root;Seed	Zinc finger, LSD1-type	TF
Solyc08g077110	Flower;Fruit;Leaf;Root;Seed	NAC domain-containing protein 45	TF
Solyc08g077230	Flower;Fruit;Leaf;Root;Seed	Two-component response regulator APRR2-like protein	TF
Solyc08g077960	Flower;Fruit;Leaf;Root;Seed	GATA transcription factor 26	TF
Solyc08g078190	Flower;Fruit;Leaf;Root;Seed	Ethylene-responsive transcription factor 5	TF
Solyc08g078300	Flower;Fruit;Leaf;Root;Seed	Homeobox-leucine zipper protein HAT4	TF
Solyc08g078340	Flower;Fruit;Leaf;Root;Seed	Transcription factor DIVARICATA	TF
Solyc08g078800	Flower;Fruit;Leaf;Root;Seed	GRAS family transcription regulator	TF
Solyc08g079050	Flower;Fruit;Leaf;Root;Seed	Transcription factor TGA like domain	TF
Solyc08g079270	Flower;Fruit;Leaf;Root;Seed	R2R3MYB transcription factor 42	TF
Solyc08g079610	Flower;Fruit;Leaf;Root;Seed	Nucleotide excision repair, TFIIH, subunit TTDA	TF
Solyc08g080120	Flower;Fruit;Leaf;Root;Seed	LEU76410 homeobox 2	TF
Solyc08g080150	Flower;Fruit;Leaf;Root;Seed	TCP transcription factor 20	TF
Solyc08g080400	Flower;Fruit;Leaf;Root;Seed	Transcription factor GRAS	TF
Solyc08g080540	Flower;Fruit;Leaf;Root;Seed	Heat stress transcription factor B-2b	TF
Solyc08g080580	Flower;Fruit;Leaf;Root;Seed	Myb	TF
Solyc08g081140	Flower;Fruit;Leaf;Root;Seed	bHLH transcription factor 090	TF
Solyc08g081400	Flower;Fruit;Leaf;Root;Seed	bell-like homeodomain protein 3	TF
Solyc08g081650	Flower;Fruit;Leaf;Root;Seed	Ethylene-responsive transcription factor	TF
Solyc08g081670	Flower;Fruit;Leaf;Root;Seed	Ethylene-responsive transcription factor	TF
Solyc08g081960	Flower;Fruit;Leaf;Root;Seed	Solanum Lycopersicum Cytokinin Response Factor 2	TF
Solyc08g082110	Flower;Fruit;Leaf;Root;Seed	WRKY transcription factor 54	TF
Solyc08g082210	Flower;Fruit;Leaf;Root;Seed	Ethylene-responsive transcription factor	TF
Solyc08g082630	Flower;Fruit;Leaf;Root;Seed	Auxin Response Factor 9A	TF
Solyc08g082750	Flower;Fruit;Leaf;Root;Seed	Plant regulator RWP-RK family protein	TF
Solyc08g082910	Flower;Fruit;Leaf;Root;Seed	Dof zinc finger protein	TF
Solyc08g082940	Flower;Fruit;Leaf;Root;Seed	Transcription factor	TF
Solyc08g083130	Flower;Fruit;Leaf;Root;Seed	Homeobox-leucine zipper protein HOX6	TF
Solyc08g083230	Flower;Fruit;Leaf;Root;Seed	Growth-regulating factor 6	TF
Solyc09g005360	Flower;Fruit;Leaf;Root;Seed	PHD finger protein ALFIN-LIKE 1	TF
Solyc09g005560	Flower;Fruit;Leaf;Root;Seed	Trihelix transcription factor GT-3b	TF
Solyc09g007230	Flower;Fruit;Leaf;Root;Seed	Zinc finger transcription factor 53	TF
Solyc09g007260	Flower;Fruit;Leaf;Root;Seed	AP2-like ethylene-responsive transcription factor TOE3	TF
Solyc09g007290	Flower;Fruit;Leaf;Root;Seed	Nuclear transcription factor Y subunit B-8	TF
Solyc09g007500	Flower;Fruit;Leaf;Root;Seed	DNA-binding protein S1FA	TF
Solyc09g007550	Flower;Fruit;Leaf;Root;Seed	Protein indeterminate-domain 12	TF
Solyc09g007570	Flower;Fruit;Leaf;Root;Seed	Transcription factor DIVARICATA	TF
Solyc09g007810	Flower;Fruit;Leaf;Root;Seed	Auxin Response Factor 16A	TF
Solyc09g008030	Flower;Fruit;Leaf;Root;Seed	TCP transcription factor 19	TF
Solyc09g008100	Flower;Fruit;Leaf;Root;Seed	TSL-kinase interacting protein 1	TF
Solyc09g008440	Flower;Fruit;Leaf;Root;Seed	Zinc finger protein	TF
Solyc09g008830	Flower;Fruit;Leaf;Root;Seed	Sequence-specific DNA binding transcription factor	TF
Solyc09g008850	Flower;Fruit;Leaf;Root;Seed	Uridylate kinase	TF
Solyc09g009100	Flower;Fruit;Leaf;Root;Seed	Heat stress transcription factor A3	TF
Solyc09g009120	Flower;Fruit;Leaf;Root;Seed	Polyadenylation and cleavage factor-like protein 4	TF
Solyc09g009760	Flower;Fruit;Leaf;Root;Seed	Basic-leucine zipper domain	TF
Solyc09g010230	Flower;Fruit;Leaf;Root;Seed	B3 domain-containing protein	TF
Solyc09g010670	Flower;Fruit;Leaf;Root;Seed	Transcription factor DP	TF
Solyc09g010680	Flower;Fruit;Leaf;Root;Seed	Dof zinc finger protein DOF3	TF
Solyc09g010820	Flower;Fruit;Leaf;Root;Seed	Myb-related protein 3R-1	TF
Solyc09g010840	Flower;Fruit;Leaf;Root;Seed	phantastica	TF
Solyc09g010920	Flower;Fruit;Leaf;Root;Seed	Transcription factor GRAS	TF
Solyc09g011380	Flower;Fruit;Leaf;Root;Seed	BEL1-like homeodomain protein 9	TF
Solyc09g011780	Flower;Fruit;Leaf;Root;Seed	R2R3MYB transcription factor 1	TF
Solyc09g014250	Flower;Fruit;Leaf;Root;Seed	Transcription factor DIVARICATA	TF
Solyc09g014990	Flower;Fruit;Leaf;Root;Seed	WRKY transcription factor 33	TF
Solyc09g015770	Flower;Fruit;Leaf;Root;Seed	WRKY transcription factor 81	TF
Solyc09g018460	Flower;Fruit;Leaf;Root;Seed	GRAS5	TF
Solyc09g025310	Flower;Fruit;Leaf;Root;Seed	NAC domain-containing protein	TF
Solyc09g057710	Flower;Fruit;Leaf;Root;Seed	bHLH transcription factor 057	TF
Solyc09g057870	Flower;Fruit;Leaf;Root;Seed	protein FAR1-RELATED SEQUENCE 7	TF
Solyc09g057880	Flower;Fruit;Leaf;Root;Seed	protein FAR1-RELATED SEQUENCE 5	TF
Solyc09g059510	Flower;Fruit;Leaf;Root;Seed	Ethylene-responsive transcription factor-like protein	TF
Solyc09g059520	Flower;Fruit;Leaf;Root;Seed	Heat stress transcription factor A-8	TF
Solyc09g063010	Flower;Fruit;Leaf;Root;Seed	bHLH transcription factor 058	TF
Solyc09g064920	Flower;Fruit;Leaf;Root;Seed	transcription factor UNE12-like	TF
Solyc09g065100	Flower;Fruit;Leaf;Root;Seed	bHLH transcription factor 150	TF
Solyc09g065660	Flower;Fruit;Leaf;Root;Seed	Heat shock transcription factor	TF
Solyc09g065820	Flower;Fruit;Leaf;Root;Seed	bHLH transcription factor 059	TF
Solyc09g066010	Flower;Fruit;Leaf;Root;Seed	WRKY transcription factor 24	TF
Solyc09g066280	Flower;Fruit;Leaf;Root;Seed	Transcription factor bHLH155-like protein	TF
Solyc09g066360	Flower;Fruit;Leaf;Root;Seed	Ethylene Response Factor C	TF
Solyc09g072830	Flower;Fruit;Leaf;Root;Seed	Transcription repressor KAN1	TF
Solyc09g074560	Flower;Fruit;Leaf;Root;Seed	Zinc finger protein CONSTANS-LIKE 15	TF
Solyc09g074640	Flower;Fruit;Leaf;Root;Seed	Zinc finger transcription factor 54	TF
Solyc09g075420	Flower;Fruit;Leaf;Root;Seed	ethylene response factor E	TF
Solyc09g075610	Flower;Fruit;Leaf;Root;Seed	GATA transcription factor 15	TF
Solyc09g075640	Flower;Fruit;Leaf;Root;Seed	Protein FAR1-RELATED SEQUENCE 11	TF
Solyc09g082500	Flower;Fruit;Leaf;Root;Seed	Tesmin/TSO1-like CXC domain-containing protein	TF
Solyc09g083220	Flower;Fruit;Leaf;Root;Seed	bHLH transcription factor 060	TF
Solyc09g083360	Flower;Fruit;Leaf;Root;Seed	Transcription factor bHLH92	TF
Solyc09g089870	Flower;Fruit;Leaf;Root;Seed	bHLH transcription factor 061	TF
Solyc09g089930	Flower;Fruit;Leaf;Root;Seed	ethylene responsive factor E	TF
Solyc09g090130	Flower;Fruit;Leaf;Root;Seed	R2R3MYB transcription factor 15	TF
Solyc09g091250	Flower;Fruit;Leaf;Root;Seed	GATA transcription factor	TF
Solyc09g097870	Flower;Fruit;Leaf;Root;Seed	bHLH transcription factor 062	TF
Solyc09g097920	Flower;Fruit;Leaf;Root;Seed	Transcription termination factor	TF
Solyc09g098110	Flower;Fruit;Leaf;Root;Seed	bHLH transcription factor 092	TF
Solyc10g005330	Flower;Fruit;Leaf;Root;Seed	Homeobox-leucine zipper protein MERISTEM L1	TF
Solyc10g005900	Flower;Fruit;Leaf;Root;Seed	BSD domain	TF
Solyc10g006130	Flower;Fruit;Leaf;Root;Seed	EAR motif SlERF36	TF
Solyc10g006510	Flower;Fruit;Leaf;Root;Seed	bHLH transcription factor152	TF
Solyc10g006640	Flower;Fruit;Leaf;Root;Seed	bHLH transcription factor153	TF
Solyc10g008160	Flower;Fruit;Leaf;Root;Seed	uniform ripening	TF
Solyc10g008247	Flower;Fruit;Leaf;Root;Seed	transcription factor bHLH36-like	TF
Solyc10g008880	Flower;Fruit;Leaf;Root;Seed	Zinc finger transcription factor 56	TF
Solyc10g009080	Flower;Fruit;Leaf;Root;Seed	Squamosa promoter binding protein 3	TF
Solyc10g009110	Flower;Fruit;Leaf;Root;Seed	ethylene response factor F	TF
Solyc10g009290	Flower;Fruit;Leaf;Root;Seed	bHLH transcription factor155	TF
Solyc10g009550	Flower;Fruit;Leaf;Root;Seed	WRKY transcription factor 42	TF
Solyc10g011910	Flower;Fruit;Leaf;Root;Seed	WRKY transcription factor 25	TF
Solyc10g038000	Flower;Fruit;Leaf;Root;Seed	Zinc finger transcription factor 57	TF
Solyc10g047040	Flower;Fruit;Leaf;Root;Seed	Zinc finger transcription factor 58	TF
Solyc10g047640	Flower;Fruit;Leaf;Root;Seed	GATA transcription factor 28	TF
Solyc10g050970	Flower;Fruit;Leaf;Root;Seed	Ethylene Response Factor D	TF
Solyc10g054010	Flower;Fruit;Leaf;Root;Seed	BZIP transcription factor	TF
Solyc10g054400	Flower;Fruit;Leaf;Root;Seed	Transcription initiation factor IIF, beta subunit	TF
Solyc10g055410	Flower;Fruit;Leaf;Root;Seed	R2R3MYB transcription factor 32	TF
Solyc10g055760	Flower;Fruit;Leaf;Root;Seed	NAC domain-containing protein 2	TF
Solyc10g075030	Flower;Fruit;Leaf;Root;Seed	B3 domain-containing protein	TF
Solyc10g076370	Flower;Fruit;Leaf;Root;Seed	Dehydration-responsive element-binding protein 2A	TF
Solyc10g076690	Flower;Fruit;Leaf;Root;Seed	PHD finger protein ALFIN-LIKE 1	TF
Solyc10g076920	Flower;Fruit;Leaf;Root;Seed	ABSCISIC ACID-INSENSITIVE 5-like protein 2	TF
Solyc10g077110	Flower;Fruit;Leaf;Root;Seed	transcription factor IIIA	TF
Solyc10g078310	Flower;Fruit;Leaf;Root;Seed	Two-component response regulator ARR1	TF
Solyc10g078430	Flower;Fruit;Leaf;Root;Seed	Transcription factor-like protein DPB	TF
Solyc10g078700	Flower;Fruit;Leaf;Root;Seed	Squamosa promoter binding protein 15	TF
Solyc10g078750	Flower;Fruit;Leaf;Root;Seed	Zinc finger transcription factor 59	TF
Solyc10g079050	Flower;Fruit;Leaf;Root;Seed	BHLH transcription factor o95	TF
Solyc10g079070	Flower;Fruit;Leaf;Root;Seed	bHLH transcription factor 065	TF
Solyc10g079120	Flower;Fruit;Leaf;Root;Seed	Zinc finger transcription factor 60	TF
Solyc10g080200	Flower;Fruit;Leaf;Root;Seed	Zinc finger AN1 and C2H2 domain-containing stress-associated protein 16	TF
Solyc10g080260	Flower;Fruit;Leaf;Root;Seed	Zinc finger transcription factor 62	TF
Solyc10g080480	Flower;Fruit;Leaf;Root;Seed	Zinc finger transcription factor 63	TF
Solyc10g080540	Flower;Fruit;Leaf;Root;Seed	Homeobox-leucine zipper protein HOX27	TF
Solyc10g080770	Flower;Fruit;Leaf;Root;Seed	NPR1-interactor protein 1	TF
Solyc10g080780	Flower;Fruit;Leaf;Root;Seed	BZIP transcription factor	TF
Solyc10g080920	Flower;Fruit;Leaf;Root;Seed	Protein RADIALIS-like 2	TF
Solyc10g080960	Flower;Fruit;Leaf;Root;Seed	Two-component response regulator ARR1	TF
Solyc10g081320	Flower;Fruit;Leaf;Root;Seed	R2R3MYB transcription factor 69	TF
Solyc10g081350	Flower;Fruit;Leaf;Root;Seed	ABSCISIC ACID-INSENSITIVE 5-like protein 2	TF
Solyc10g081840	Flower;Fruit;Leaf;Root;Seed	Nuclear transcription factor Y subunit A	TF
Solyc10g083210	Flower;Fruit;Leaf;Root;Seed	B3 domain-containing protein	TF
Solyc10g083340	Flower;Fruit;Leaf;Root;Seed	Myb family transcription factor APL	TF
Solyc10g083380	Flower;Fruit;Leaf;Root;Seed	Basic-leucine zipper	TF
Solyc10g083510	Flower;Fruit;Leaf;Root;Seed	Growth-regulating factor 3	TF
Solyc10g084180	Flower;Fruit;Leaf;Root;Seed	Protein indeterminate-domain 2	TF
Solyc10g084220	Flower;Fruit;Leaf;Root;Seed	Protein FAR1-RELATED SEQUENCE 7	TF
Solyc10g084340	Flower;Fruit;Leaf;Root;Seed	AP2-like ethylene-responsive transcription factor	TF
Solyc10g084380	Flower;Fruit;Leaf;Root;Seed	WRKY transcription factor 44	TF
Solyc10g085180	Flower;Fruit;Leaf;Root;Seed	PHD finger protein ALFIN-LIKE 1	TF
Solyc10g085560	Flower;Fruit;Leaf;Root;Seed	Histone deacetylase HDT1	TF
Solyc10g085620	Flower;Fruit;Leaf;Root;Seed	Myb family transcription factor APL	TF
Solyc10g085800	Flower;Fruit;Leaf;Root;Seed	PLATZ transcription factor family protein	TF
Solyc10g086380	Flower;Fruit;Leaf;Root;Seed	Transcription factor GRAS	TF
Solyc10g086440	Flower;Fruit;Leaf;Root;Seed	Dof zinc finger protein DOF3	TF
Solyc10g086530	Flower;Fruit;Leaf;Root;Seed	Transcription factor GRAS	TF
Solyc10g086640	Flower;Fruit;Leaf;Root;Seed	BEL1-like homeodomain protein 9	TF
Solyc11g005380	Flower;Fruit;Leaf;Root;Seed	Trihelix transcription factor GTL1	TF
Solyc11g005920	Flower;Fruit;Leaf;Root;Seed	NAC domain-containing protein 16	TF
Solyc11g006200	Flower;Fruit;Leaf;Root;Seed	Homeobox domain-containing protein/DDT domain-containing protein	TF
Solyc11g006490	Flower;Fruit;Leaf;Root;Seed	Basic-leucine zipper	TF
Solyc11g006720	Flower;Fruit;Leaf;Root;Seed	Transcription factor DIVARICATA	TF
Solyc11g008000	Flower;Fruit;Leaf;Root;Seed	NAC domain-containing protein 16	TF
Solyc11g008010	Flower;Fruit;Leaf;Root;Seed	NAC domain-containing protein	TF
Solyc11g008900	Flower;Fruit;Leaf;Root;Seed	Zinc finger transcription factor 65	TF
Solyc11g010270	Flower;Fruit;Leaf;Root;Seed	Homeobox-leucine zipper protein HOX4	TF
Solyc11g010570	Flower;Fruit;Leaf;Root;Seed	jointless	TF
Solyc11g010710	Flower;Fruit;Leaf;Root;Seed	AP2-like ethylene-responsive transcription factor	TF
Solyc11g011050	Flower;Fruit;Leaf;Root;Seed	R2R3MYB transcription factor 43	TF
Solyc11g011260	Flower;Fruit;Leaf;Root;Seed	GAI	TF
Solyc11g011770	Flower;Fruit;Leaf;Root;Seed	Homeodomain-like superfamily protein	TF
Solyc11g012510	Flower;Fruit;Leaf;Root;Seed	GRAS1	TF
Solyc11g012720	Flower;Fruit;Leaf;Root;Seed	Trihelix transcription factor	TF
Solyc11g012980	Flower;Fruit;Leaf;Root;Seed	Ethylene-responsive transcription factor	TF
Solyc11g013150	Flower;Fruit;Leaf;Root;Seed	Nodulation-signaling pathway 2 protein	TF
Solyc11g013480	Flower;Fruit;Leaf;Root;Seed	Auxin Response Factor 17	TF
Solyc11g017140	Flower;Fruit;Leaf;Root;Seed	Zinc finger protein	TF
Solyc11g017360	Flower;Fruit;Leaf;Root;Seed	Transcription factor DIVARICATA-like	TF
Solyc11g017470	Flower;Fruit;Leaf;Root;Seed	NAC domain-containing protein	TF
Solyc11g020670	Flower;Fruit;Leaf;Root;Seed	TCP transcription factor 12	TF
Solyc11g022470	Flower;Fruit;Leaf;Root;Seed	MYB transcription factor	TF
Solyc11g022600	Flower;Fruit;Leaf;Root;Seed	Mitochondrial transcription termination factor family protein	TF
Solyc11g032100	Flower;Fruit;Leaf;Root;Seed	Tomato AGAMOUS 12	TF
Solyc11g044360	Flower;Fruit;Leaf;Root;Seed	Mitochondrial transcription termination factor family protein	TF
Solyc11g044560	Flower;Fruit;Leaf;Root;Seed	ABSCISIC ACID-INSENSITIVE 5-like protein 5	TF
Solyc11g044750	Flower;Fruit;Leaf;Root;Seed	Single-stranded DNA-binding protein	TF
Solyc11g045310	Flower;Fruit;Leaf;Root;Seed	Transcription factor, MADS-box	TF
Solyc11g045350	Flower;Fruit;Leaf;Root;Seed	Plant regulator RWP-RK family protein	TF
Solyc11g045530	Flower;Fruit;Leaf;Root;Seed	LOB domain-containing protein	TF
Solyc11g056650	Flower;Fruit;Leaf;Root;Seed	bHLH transcription factor 096	TF
Solyc11g064800	Flower;Fruit;Leaf;Root;Seed	Protein LATERAL ROOT PRIMORDIUM 1	TF
Solyc11g064950	Flower;Fruit;Leaf;Root;Seed	BZIP transcription factor	TF
Solyc11g065110	Flower;Fruit;Leaf;Root;Seed	Homeobox domain-containing protein	TF
Solyc11g065700	Flower;Fruit;Leaf;Root;Seed	Nuclear transcription factor Y subunit A-9	TF
Solyc11g066050	Flower;Fruit;Leaf;Root;Seed	Dof zinc finger protein DOF2	TF
Solyc11g066400	Flower;Fruit;Leaf;Root;Seed	Zinc finger protein	TF
Solyc11g066460	Flower;Fruit;Leaf;Root;Seed	Unknown protein	TF
Solyc11g067280	Flower;Fruit;Leaf;Root;Seed	MYB transcription factor	TF
Solyc11g068370	Flower;Fruit;Leaf;Root;Seed	Transcription factor	TF
Solyc11g068480	Flower;Fruit;Leaf;Root;Seed	DNA polymerase epsilon subunit 3	TF
Solyc11g068750	Flower;Fruit;Leaf;Root;Seed	NAC domain-containing protein 89	TF
Solyc11g068800	Flower;Fruit;Leaf;Root;Seed	Transcription factor E2FB	TF
Solyc11g068950	Flower;Fruit;Leaf;Root;Seed	BEL1-like homeodomain protein 1	TF
Solyc11g068960	Flower;Fruit;Leaf;Root;Seed	Transcription factor LHW	TF
Solyc11g069190	Flower;Fruit;Leaf;Root;Seed	auxin response factor 4	TF
Solyc11g069240	Flower;Fruit;Leaf;Root;Seed	Protein indeterminate-domain 2	TF
Solyc11g069340	Flower;Fruit;Leaf;Root;Seed	Zinc finger transcription factor 69	TF
Solyc11g069470	Flower;Fruit;Leaf;Root;Seed	Homeobox leucine-zipper protein	TF
Solyc11g069500	Flower;Fruit;Leaf;Root;Seed	Auxin Response Factor 10A	TF
Solyc11g069510	Flower;Fruit;Leaf;Root;Seed	GATA transcription factor 8	TF
Solyc11g069770	Flower;Fruit;Leaf;Root;Seed	Agamous-like MADS-box protein AGL62	TF
Solyc11g069890	Flower;Fruit;Leaf;Root;Seed	BEL1-like homeodomain protein 8	TF
Solyc11g070070	Flower;Fruit;Leaf;Root;Seed	Zinc finger transcription factor 70	TF
Solyc11g071300	Flower;Fruit;Leaf;Root;Seed	Myb	TF
Solyc11g071500	Flower;Fruit;Leaf;Root;Seed	Transcription factor DIVARICATA	TF
Solyc11g071810	Flower;Fruit;Leaf;Root;Seed	fasciated	TF
Solyc11g072150	Flower;Fruit;Leaf;Root;Seed	Dr1-associated corepressor	TF
Solyc11g072330	Flower;Fruit;Leaf;Root;Seed	Two-component response regulator	TF
Solyc11g072470	Flower;Fruit;Leaf;Root;Seed	LOB domain-containing protein	TF
Solyc11g072500	Flower;Fruit;Leaf;Root;Seed	Dof zinc finger protein	TF
Solyc11g072600	Flower;Fruit;Leaf;Root;Seed	APETALA2d	TF
Solyc11g073060	Flower;Fruit;Leaf;Root;Seed	Zinc finger, C2H2	TF
Solyc11g073120	Flower;Fruit;Leaf;Root;Seed	R2R3MYB transcription factor 58	TF
Solyc12g005340	Flower;Fruit;Leaf;Root;Seed	Transcription factor GRAS	TF
Solyc12g005770	Flower;Fruit;Leaf;Root;Seed	Zinc finger transcription factor 71	TF
Solyc12g005960	Flower;Fruit;Leaf;Root;Seed	Ethylene-responsive transcription factor 3	TF
Solyc12g006120	Flower;Fruit;Leaf;Root;Seed	Nuclear transcription factor Y subunit B	TF
Solyc12g006170	Flower;Fruit;Leaf;Root;Seed	WRKY transcription factor 14	TF
Solyc12g006340	Flower;Fruit;Leaf;Root;Seed	Auxin Response Factor 6	TF
Solyc12g006620	Flower;Fruit;Leaf;Root;Seed	Zinc finger transcription factor 72	TF
Solyc12g006800	Flower;Fruit;Leaf;Root;Seed	myb family transcription factor EFM-like	TF
Solyc12g007070	Flower;Fruit;Leaf;Root;Seed	Heat shock transcription factor	TF
Solyc12g007180	Flower;Fruit;Leaf;Root;Seed	Protein tesmin/TSO1-like CXC 5	TF
Solyc12g007300	Flower;Fruit;Leaf;Root;Seed	B3 domain plant protein	TF
Solyc12g008350	Flower;Fruit;Leaf;Root;Seed	dehydration responsive element binding protein 2	TF
Solyc12g008660	Flower;Fruit;Leaf;Root;Seed	Zinc finger transcription factor 73	TF
Solyc12g008800	Flower;Fruit;Leaf;Root;Seed	Transcription factor DIVARICATA	TF
Solyc12g008870	Flower;Fruit;Leaf;Root;Seed	Zinc finger transcription factor 74	TF
Solyc12g009050	Flower;Fruit;Leaf;Root;Seed	Nuclear transcription factor Y subunit A-6	TF
Solyc12g009240	Flower;Fruit;Leaf;Root;Seed	Ethylene-responsive transcription factor	TF
Solyc12g009390	Flower;Fruit;Leaf;Root;Seed	Zinc finger transcription factor 75	TF
Solyc12g010170	Flower;Fruit;Leaf;Root;Seed	bHLH transcription factor 070	TF
Solyc12g010330	Flower;Fruit;Leaf;Root;Seed	Two-component response regulator	TF
Solyc12g010410	Flower;Fruit;Leaf;Root;Seed	Homeobox protein knotted-1-like 3	TF
Solyc12g010650	Flower;Fruit;Leaf;Root;Seed	Mitochondrial transcription termination factor family protein	TF
Solyc12g010800	Flower;Fruit;Leaf;Root;Seed	Basic-leucine zipper	TF
Solyc12g010890	Flower;Fruit;Leaf;Root;Seed	trihelix transcription factor ASIL1-like	TF
Solyc12g013620	Flower;Fruit;Leaf;Root;Seed	jasmonic acid 2	TF
Solyc12g014140	Flower;Fruit;Leaf;Root;Seed	SlTCP3	TF
Solyc12g014610	Flower;Fruit;Leaf;Root;Seed	WRKY transcription factor 20	TF
Solyc12g015640	Flower;Fruit;Leaf;Root;Seed	Mitochondrial transcription termination factor family protein	TF
Solyc12g017370	Flower;Fruit;Leaf;Root;Seed	Myb family transcription factor APL	TF
Solyc12g017410	Flower;Fruit;Leaf;Root;Seed	Zinc finger transcription factor 76	TF
Solyc12g035520	Flower;Fruit;Leaf;Root;Seed	Calmodulin-binding transcription activator 4	TF
Solyc12g042010	Flower;Fruit;Leaf;Root;Seed	transcription factor IBH1-like	TF
Solyc12g042070	Flower;Fruit;Leaf;Root;Seed	Auxin Response Factor 2B	TF
Solyc12g043090	Flower;Fruit;Leaf;Root;Seed	trihelix transcription factor ASIL2-like	TF
Solyc12g044410	Flower;Fruit;Leaf;Root;Seed	Homeobox leucine-zipper protein	TF
Solyc12g044610	Flower;Fruit;Leaf;Root;Seed	Transcription factor MYB1R1	TF
Solyc12g049560	Flower;Fruit;Leaf;Root;Seed	Ethylene-responsive transcription factor	TF
Solyc12g056510	Flower;Fruit;Leaf;Root;Seed	Trihelix transcription factor GTL1	TF
Solyc12g056590	Flower;Fruit;Leaf;Root;Seed	Ethylene Response Factor D	TF
Solyc12g056790	Flower;Fruit;Leaf;Root;Seed	NAC Transcription Factor	TF
Solyc12g056860	Flower;Fruit;Leaf;Root;Seed	Transcription factor TGA7	TF
Solyc12g056980	Flower;Fruit;Leaf;Root;Seed	Ethylene-responsive transcription factor	TF
Solyc12g077540	Flower;Fruit;Leaf;Root;Seed	Trihelix transcription factor GT-1	TF
Solyc12g087810	Flower;Fruit;Leaf;Root;Seed	K-box region and MADS-box transcription factor family protein	TF
Solyc12g087820	Flower;Fruit;Leaf;Root;Seed	MADS box transcription factor AGAMOUS	TF
Solyc12g087830	Flower;Fruit;Leaf;Root;Seed	MADS-box transcription factor	TF
Solyc12g087970	Flower;Fruit;Leaf;Root;Seed	Homeodomain-like superfamily protein	TF
Solyc12g088390	Flower;Fruit;Leaf;Root;Seed	Zinc-finger protein	TF
Solyc12g089040	Flower;Fruit;Leaf;Root;Seed	mature anther-specific protein LAT61	TF
Solyc12g089240	Flower;Fruit;Leaf;Root;Seed	B-box zinc finger protein 22	TF
Solyc12g089260	Flower;Fruit;Leaf;Root;Seed	Zinc finger transcription factor 80	TF
Solyc12g096040	Flower;Fruit;Leaf;Root;Seed	PHD finger protein ALFIN-LIKE 4	TF
Solyc12g096070	Flower;Fruit;Leaf;Root;Seed	Growth-regulating factor 4	TF
Solyc12g096350	Flower;Fruit;Leaf;Root;Seed	WRKY transcription factor 10	TF
Solyc12g096500	Flower;Fruit;Leaf;Root;Seed	Zinc finger protein CONSTANS-LIKE 4	TF
Solyc12g098370	Flower;Fruit;Leaf;Root;Seed	Myb family transcription factor APL	TF
Solyc12g098520	Flower;Fruit;Leaf;Root;Seed	Heat stress transcription factor A-5	TF
Solyc12g099140	Flower;Fruit;Leaf;Root;Seed	R2R3MYB transcription factor 45	TF
Solyc12g099340	Flower;Fruit;Leaf;Root;Seed	Calmodulin-binding transcription activator	TF
Solyc12g099370	Flower;Fruit;Leaf;Root;Seed	GATA transcription factor 23	TF
Solyc12g099760	Flower;Fruit;Leaf;Root;Seed	Homeobox domain-containing protein	TF
Solyc12g099900	Flower;Fruit;Leaf;Root;Seed	SCL3	TF
Solyc12g100040	Flower;Fruit;Leaf;Root;Seed	Sequence-specific DNA binding transcription factor	TF
Solyc12g100140	Flower;Fruit;Leaf;Root;Seed	Transcription factor bHLH80	TF
Solyc00g006650	Flower;Leaf;Root;Seed	Unknown protein
Solyc00g011660	Seed	B3 domain-containing protein
Solyc00g014790	Flower;Fruit;Leaf;Root;Seed	Unknown protein
Solyc00g014850	Flower;Fruit;Leaf;Root;Seed	orf86
Solyc00g019950	Flower;Fruit;Leaf;Root;Seed	NADH dehydrogenase subunit 9
Solyc00g019970	Flower;Fruit;Leaf;Root;Seed	Unknown protein
Solyc00g019980	Flower;Fruit;Leaf;Root;Seed	ribosomal protein L2
Solyc00g020000	Flower;Fruit;Leaf;Root;Seed	Unknown protein
Solyc00g020010	Flower;Fruit;Leaf;Root;Seed	Unknown protein
Solyc00g020020	Flower;Fruit;Leaf;Root;Seed	Unknown protein
Solyc00g020040	Flower;Fruit;Leaf;Root;Seed	Cytochrome c biogenesis B
Solyc00g021630	Flower;Fruit;Leaf;Root;Seed	NADH-ubiquinone oxidoreductase chain 6
Solyc00g021640	Flower;Fruit;Leaf;Root;Seed	Ribosomal protein S4
Solyc00g023590	Flower;Fruit;Root;Seed	Cytochrome f
Solyc00g028960	Leaf	monothiol glutaredoxin-S1-like
Solyc00g094520	Flower;Fruit;Leaf;Root;Seed	orf100
Solyc00g094530	Flower;Fruit;Leaf;Root;Seed	NADH-ubiquinone oxidoreductase chain 1
Solyc00g094540	Flower;Fruit;Leaf;Root;Seed	Unknown protein
Solyc00g094550	Seed	hypothetical protein
Solyc00g118690	Flower	NADH-ubiquinone oxidoreductase chain 1
Solyc00g160400	Seed	noname
Solyc00g160460	Root	noname
Solyc00g160750	Flower;Fruit;Leaf;Root;Seed	noname
Solyc00g500003	Root	MP domain-containing protein
Solyc00g500039	Leaf	Ycf15
Solyc00g500062	Flower;Fruit;Leaf;Root;Seed	NAD
Solyc00g500063	Flower;Fruit;Leaf;Root;Seed	Ribulose bisphosphate carboxylase large chain
Solyc00g500065	Flower;Fruit;Leaf;Root;Seed	Acetyl-coenzyme A carboxylase carboxyl transferase subunit beta, chloroplastic
Solyc00g500066	Flower;Fruit;Leaf;Root;Seed	Photosystem I assembly protein Ycf4
Solyc00g500083	Leaf	Ycf15
Solyc00g500095	Flower;Leaf;Root	Phenylalanine ammonia-lyase
Solyc00g500103	Seed	NADH-ubiquinone oxidoreductase chain 5
Solyc00g500140	Leaf	ATP synthase epsilon chain, chloroplastic
Solyc00g500164	Flower;Fruit;Leaf;Root;Seed	Unknown protein
Solyc00g500179	Seed	Unknown protein
Solyc00g500183	Flower;Fruit;Leaf;Root;Seed	NADH dehydrogenase subunit 7
Solyc00g500184	Flower;Fruit;Leaf;Root;Seed	NADH dehydrogenase subunit 7
Solyc00g500185	Flower;Fruit;Leaf;Root;Seed	NADH dehydrogenase subunit 7
Solyc00g500193	Leaf	NAD
Solyc00g500206	Leaf	Photosystem II CP43 reaction center protein
Solyc00g500215	Seed	Unknown protein
Solyc00g500216	Seed	Auxin-responsive GH3 family protein
Solyc00g500218	Seed	Auxin-responsive GH3 family protein
Solyc00g500221	Seed	B3 domain-containing protein
Solyc00g500222	Seed	Transcriptional factor B3 family protein
Solyc00g500228	Flower;Fruit;Leaf;Root;Seed	Ribosomal protein L2
Solyc00g500230	Seed	Unknown protein
Solyc00g500231	Seed	Unknown protein
Solyc00g500234	Flower;Fruit;Leaf;Root;Seed	Unknown protein
Solyc00g500250	Flower;Fruit;Leaf;Root;Seed	Cytochrome c oxidase subunit 1
Solyc00g500259	Flower;Fruit;Leaf;Root;Seed	Unknown protein
Solyc00g500284	Seed	Auxin-responsive GH3 family protein
Solyc00g500294	Leaf	Unknown protein
Solyc00g500296	Leaf	Photosystem II protein D1
Solyc00g500353	Flower;Leaf;Root	Phenylalanine ammonia-lyase
Solyc01g005000	Flower;Fruit;Leaf;Root;Seed	Glutamate decarboxylase
Solyc01g005010	Flower;Fruit;Leaf;Root;Seed	protein XRI1-like
Solyc01g005020	Flower;Fruit;Leaf;Root;Seed	Salt Overly Sensitive 1
Solyc01g005030	Flower;Fruit;Leaf;Root;Seed	MAP kinase kinase kinase 1
Solyc01g005040	Leaf;Root	CASP-like protein
Solyc01g005050	Flower	CASP-like protein
Solyc01g005070	Flower;Seed	ENTH/ANTH/VHS superfamily protein
Solyc01g005080	Flower;Fruit;Leaf;Root;Seed	65-kDa microtubule-associated protein 6
Solyc01g005090	Root;Seed	Type I inositol polyphosphate 5-phosphatase 5
Solyc01g005100	Flower;Fruit;Leaf;Root;Seed	2-oxoglutarate
Solyc01g005110	Flower;Fruit;Leaf;Root;Seed	Dolichol-phosphate mannosyltransferase-related protein
Solyc01g005120	Flower;Fruit;Leaf;Root;Seed	Xyloglucan endotransglucosylase/hydrolase
Solyc01g005130	Flower;Fruit;Leaf;Root;Seed	Zinc finger protein 1
Solyc01g005140	Flower;Fruit;Leaf;Root;Seed	Cytochrome b561/ferric reductase transmembrane
Solyc01g005150	Flower;Fruit;Leaf;Root;Seed	Cytochrome b561/ferric reductase transmembrane protein family
Solyc01g005160	Flower;Fruit;Leaf;Root	Avr9/Cf-9 rapidly elicited protein 1
Solyc01g005210	Flower;Fruit;Leaf;Root;Seed	Trehalose-6-phosphate synthase
Solyc01g005220	Flower;Fruit;Leaf;Root;Seed	MACPF domain-containing protein
Solyc01g005230	Flower;Leaf;Root	S-adenosyl-L-methionine-dependent methyltransferases superfamily protein
Solyc01g005240	Flower;Fruit;Leaf;Root;Seed	Aspartokinase
Solyc01g005250	Flower;Fruit;Leaf;Root;Seed	Aspartate-semialdehyde dehydrogenase
Solyc01g005253	Flower;Fruit;Leaf;Root;Seed	Sec14p-like phosphatidylinositol transfer family protein
Solyc01g005257	Flower;Fruit;Leaf;Root;Seed	Sec14p-like phosphatidylinositol transfer family protein
Solyc01g005280	Flower;Fruit;Leaf;Root;Seed	Sec14p-like phosphatidylinositol transfer family protein
Solyc01g005290	Flower;Fruit;Leaf;Root;Seed	Sec14p-like phosphatidylinositol transfer family protein
Solyc01g005300	Flower;Fruit;Leaf;Root;Seed	Adagio-like protein 1
Solyc01g005310	Flower;Root	Dynamin
Solyc01g005320	Flower;Leaf;Root;Seed	3-oxo-5-alpha-steroid 4-dehydrogenase
Solyc01g005330	Flower;Fruit;Leaf;Root;Seed	Microtubule-associated protein 70
Solyc01g005340	Flower;Fruit;Leaf;Root;Seed	Ankyrin repeat-containing protein
Solyc01g005350	Flower;Leaf	S-adenosyl-L-methionine-dependent methyltransferases superfamily protein
Solyc01g005360	Flower	S-adenosyl-L-methionine-dependent methyltransferases superfamily protein
Solyc01g005370	Flower;Fruit;Leaf;Root;Seed	Calcium-dependent protein kinase
Solyc01g005380	Flower;Fruit;Leaf;Root;Seed	Histone-lysine N-methyltransferase setd3
Solyc01g005390	Flower;Fruit;Leaf;Root;Seed	Nudix hydrolase
Solyc01g005400	Flower;Fruit;Leaf;Root;Seed	Caleosin
Solyc01g005410	Flower;Fruit;Leaf;Root;Seed	Caleosin
Solyc01g005420	Flower;Fruit;Leaf;Root;Seed	C2 calcium-dependent membrane targeting
Solyc01g005430	Flower;Fruit;Leaf;Root;Seed	Plant ubx domain-containing protein 2
Solyc01g005440	Flower;Fruit;Leaf;Root;Seed	Jasmonate ZIM-domain protein 2
Solyc01g005450	Flower;Fruit;Leaf;Seed	F-box protein SKIP28
Solyc01g005460	Flower;Fruit;Leaf;Root;Seed	Dynein light chain
Solyc01g005470	Flower;Fruit;Leaf;Root;Seed	protein PLANT CADMIUM RESISTANCE 2-like
Solyc01g005480	Flower;Fruit;Leaf;Root;Seed	transmembrane protein%2C putative
Solyc01g005490	Flower;Fruit;Leaf;Root;Seed	IAA-amino acid hydrolase ILR1
Solyc01g005500	Fruit;Leaf;Root	NAD
Solyc01g005510	Flower	L-ascorbate oxidase homolog
Solyc01g005520	Flower;Fruit;Leaf;Root;Seed	Protein LOW PSII ACCUMULATION 1, chloroplastic
Solyc01g005530	Flower;Fruit;Leaf;Root;Seed	nuclear polyadenylated RNA-binding protein
Solyc01g005540	Flower;Fruit;Leaf;Root;Seed	Lysine--tRNA ligase
Solyc01g005550	Flower;Fruit;Leaf;Root;Seed	DUF239 domain-containing protein/DUF4409 domain-containing protein
Solyc01g005560	Flower;Fruit;Leaf;Root;Seed	Isocitrate dehydrogenase [NADP]
Solyc01g005570	Flower;Fruit;Leaf;Root;Seed	hypothetical protein
Solyc01g005580	Flower;Fruit;Leaf;Root;Seed	hypothetical protein
Solyc01g005590	Flower;Fruit;Leaf;Root;Seed	Unknown protein
Solyc01g005600	Flower;Fruit;Leaf;Root;Seed	5'-adenylylsulfate reductase-like 5
Solyc01g005610	Flower	GDSL esterase/lipase
Solyc01g005620	Flower;Fruit;Leaf;Root;Seed	oxoglutarate/malate translocator
Solyc01g005630	Root	Ethylene-responsive transcription factor
Solyc01g005640	Flower;Fruit;Leaf;Root;Seed	Histidine-tRNA ligase
Solyc01g005650	Flower	RBR-type E3 ubiquitin transferase
Solyc01g005660	Flower;Fruit;Seed	R2R3MYB transcription factor 5
Solyc01g005670	Flower;Fruit;Leaf;Root;Seed	BTB/POZ domain-containing protein
Solyc01g005680	Flower;Leaf;Root	Cytokinin riboside 5'-monophosphate phosphoribohydrolase
Solyc01g005690	Flower;Fruit;Leaf;Root;Seed	Calcium ion binding protein
Solyc01g005700	Flower;Fruit;Leaf;Root;Seed	Transposase, MuDR, MULE transposase domain protein
Solyc01g005710	Flower;Leaf	Hcr9-Avr9-hir2
Solyc01g005720	Flower;Fruit;Leaf	NL0D
Solyc01g005730	Flower;Fruit;Leaf;Root	NL0C
Solyc01g005740	Flower;Fruit;Leaf;Root	Unknown protein
Solyc01g005760	Flower;Fruit;Leaf;Root	NL0D
Solyc01g005770	Flower;Fruit;Leaf;Root;Seed	Unknown protein
Solyc01g005780	Flower;Fruit;Leaf;Root;Seed	NL0E
Solyc01g005783	Flower;Fruit;Leaf;Root;Seed	Unknown protein
Solyc01g005787	Flower;Fruit;Leaf;Root;Seed	Unknown protein
Solyc01g005790	Flower;Fruit;Leaf;Root;Seed	Pentatricopeptide repeat
Solyc01g005800	Flower;Fruit;Leaf;Root;Seed	Calmodulin binding protein
Solyc01g005810	Flower;Fruit;Leaf;Root;Seed	Protein MAK16 homolog
Solyc01g005820	Flower;Fruit;Leaf;Root;Seed	Serine/arginine-rich-splicing factor SCL30A
Solyc01g005830	Flower;Fruit;Leaf;Root;Seed	Glucan endo-1,3-beta-glucosidase 4
Solyc01g005840	Flower;Fruit;Leaf;Root;Seed	Ubiquitin conjugating enzyme
Solyc01g005850	Flower;Fruit;Leaf;Root;Seed	Extensin-like protein Dif54
Solyc01g005860	Flower;Fruit;Leaf;Root;Seed	Unknown protein
Solyc01g005870	Flower;Fruit;Leaf;Root	Cf-like protein
Solyc01g005880	Leaf;Root	Extensin-like protein Dif10
Solyc01g005890	Root	extensin-2-like
Solyc01g005900	Flower;Fruit;Leaf;Root;Seed	Transferase
Solyc01g005910	Flower;Fruit;Leaf;Root;Seed	Acid phosphatase/vanadium-dependent haloperoxidase-related protein
Solyc01g005920	Flower;Fruit;Leaf;Root;Seed	Amino acid/polyamine transporter I
Solyc01g005930	Flower;Fruit;Leaf;Root;Seed	Lipase/lipooxygenase%2C PLAT/LH2 family protein
Solyc01g005940	Root	Phytoene synthase, chloroplastic
Solyc01g005950	Flower;Fruit;Leaf;Root;Seed	Serine/threonine-protein phosphatase
Solyc01g005960	Flower;Fruit;Leaf;Root;Seed	RNA helicase DEAD1
Solyc01g005970	Flower;Fruit;Leaf;Root;Seed	F-box/kelch-repeat protein
Solyc01g005980	Flower;Fruit;Leaf;Root;Seed	transmembrane protein%2C putative
Solyc01g005985	Flower;Fruit;Leaf;Root;Seed	Bifunctional inhibitor/lipid-transfer protein/seed storage 2S albumin superfamily protein, putative
Solyc01g006000	Flower;Fruit;Leaf;Root;Seed	GPI mannosyltransferase 2
Solyc01g006010	Flower;Fruit;Leaf;Root;Seed	Branchpoint-bridging protein
Solyc01g006020	Flower;Fruit;Leaf;Root;Seed	BnaCnng41690D protein
Solyc01g006040	Flower;Fruit;Leaf;Root;Seed	E3 ubiquitin protein ligase
Solyc01g006050	Flower;Fruit;Leaf;Root;Seed	transmembrane protein 45B-like
Solyc01g006055	Flower;Leaf;Root;Seed	Dirigent protein
Solyc01g006070	Flower;Leaf;Root	noname
Solyc01g006080	Seed	Plant/protein
Solyc01g006090	Flower;Fruit;Leaf;Root;Seed	Eukaryotic rRNA processing
Solyc01g006100	Flower;Fruit;Leaf;Root;Seed	cytosine-5 DNA methyltransferase1L
Solyc01g006110	Flower;Fruit;Leaf;Root;Seed	PP2A regulatory subunit TAP46
Solyc01g006120	Flower;Fruit;Leaf;Root;Seed	Protein kinase family protein
Solyc01g006130	Flower;Fruit;Leaf;Root;Seed	DnaJ/Hsp40 cysteine-rich domain superfamily protein
Solyc01g006140	Flower;Fruit;Leaf;Root;Seed	CDT1-like protein a, chloroplastic
Solyc01g006150	Flower;Fruit;Leaf;Root;Seed	Cation efflux protein
Solyc01g006160	Flower;Fruit;Leaf;Root;Seed	60S acidic ribosomal protein P1
Solyc01g006170	Flower;Fruit;Leaf;Root;Seed	Eukaryotic rRNA processing
Solyc01g006180	Flower;Fruit;Leaf;Root;Seed	P-loop containing nucleoside triphosphate hydrolases superfamily protein
Solyc01g006190	Flower;Fruit;Leaf;Root;Seed	E3 ubiquitin-protein ligase
Solyc01g006200	Flower;Fruit;Leaf;Root;Seed	Unknown protein
Solyc01g006210	Flower;Fruit;Leaf;Root;Seed	Non-structural maintenance of chromosomes element 1
Solyc01g006220	Flower;Fruit;Leaf;Root;Seed	histone-lysine N-methyltransferase ASHH3
Solyc01g006230	Flower;Fruit;Leaf;Root;Seed	Cysteine protease
Solyc01g006240	Flower;Fruit;Leaf;Root;Seed	Inactive protein restricted tev movement 1
Solyc01g006250	Flower;Fruit;Leaf;Root;Seed	F-box protein
Solyc01g006260	Flower;Fruit;Leaf;Root;Seed	Ribonuclease P/MRP protein subunit POP5
Solyc01g006280	Flower;Fruit;Leaf;Root;Seed	Formate--tetrahydrofolate ligase
Solyc01g006290	Flower;Fruit;Leaf;Root;Seed	Peroxidase
Solyc01g006300	Flower;Fruit;Leaf;Root	LECEVI1A
Solyc01g006310	Root	Peroxidase
Solyc01g006320	Flower;Fruit;Leaf;Root;Seed	Late embryogenesis abundant
Solyc01g006330	Flower;Fruit;Leaf;Seed	Plastid-lipid associated protein PAP / fibrillin family protein
Solyc01g006340	Flower;Fruit;Leaf;Root;Seed	DEAD-box ATP-dependent RNA helicase 41
Solyc01g006350	Flower;Fruit;Leaf;Root;Seed	Callose synthase 1
Solyc01g006360	Flower;Fruit;Leaf;Root;Seed	Callose synthase 9
Solyc01g006370	Flower;Fruit;Leaf;Root;Seed	Callose synthase
Solyc01g006380	Flower;Leaf;Root;Seed	RING-type E3 ubiquitin transferase
Solyc01g006390	Flower;Leaf;Seed	noname
Solyc01g006400	Flower;Fruit;Leaf;Root;Seed	noname
Solyc01g006430	Flower;Fruit;Leaf;Root;Seed	Fatty acid desaturase
Solyc01g006440	Flower;Seed	Protein NRT1/ PTR FAMILY 7
Solyc01g006450	Flower;Fruit;Leaf;Root;Seed	Enoyl-[acyl-carrier-protein] reductase [NADH], chloroplastic
Solyc01g006460	Flower	Non-structural maintenance of chromosomes element 4-like protein B
Solyc01g006480	Flower;Fruit;Leaf;Root;Seed	Alpha/beta-Hydrolases superfamily protein
Solyc01g006490	Flower;Fruit;Leaf;Root;Seed	UPF0061 protein
Solyc01g006500	Flower;Fruit;Leaf;Root;Seed	Pentatricopeptide repeat-containing protein
Solyc01g006510	Flower;Fruit;Leaf;Root;Seed	sorbitol related enzyme
Solyc01g006520	Flower;Fruit;Leaf;Root;Seed	Receptor-like protein kinase
Solyc01g006530	Root	Receptor-like protein kinase
Solyc01g006540	Flower;Fruit;Leaf;Root;Seed	lipoxygenase C
Solyc01g006550	Flower;Fruit;Leaf	Receptor-like protein Cf-9 homolog
Solyc01g006555	Flower;Fruit;Leaf	Lipoxygenase
Solyc01g006580	Flower;Fruit;Leaf;Root;Seed	2-oxoglutarate
Solyc01g006590	Seed	Receptor-like protein kinase
Solyc01g006600	Seed	AMP-dependent synthetase/ligase
Solyc01g006610	Seed	2-oxoglutarate
Solyc01g006620	Flower;Root;Seed	C2 calcium/lipid-binding plant phosphoribosyltransferase family protein
Solyc01g006630	Flower;Fruit;Leaf;Root;Seed	NAD
Solyc01g006640	Root	AMP-dependent synthetase/ligase
Solyc01g006660	Flower;Fruit;Leaf;Root;Seed	Subtilisin-like protease
Solyc01g006670	Flower;Fruit;Leaf;Root;Seed	Glycosyltransferase
Solyc01g006680	Flower;Fruit;Leaf;Root;Seed	2-oxoglutarate
Solyc01g006690	Flower;Fruit;Leaf;Root;Seed	IRK-interacting protein
Solyc01g006700	Flower;Fruit;Leaf;Root;Seed	downstream neighbor of Son
Solyc01g006710	Flower;Fruit;Leaf;Root;Seed	Helicase
Solyc01g006720	Flower;Fruit;Leaf;Root;Seed	ABC transporter G family member 27
Solyc01g006730	Flower;Fruit;Leaf;Seed	Calcium-dependent protein kinase
Solyc01g006740	Flower;Fruit;Leaf;Root;Seed	Sucrose-phosphatase
Solyc01g006750	Flower	Unknown protein
Solyc01g006760	Flower	Transmembrane protein
Solyc01g006770	Seed	DUF604 domain-containing protein
Solyc01g006780	Flower;Fruit;Leaf;Root;Seed	Unknown protein
Solyc01g006790	Flower;Fruit;Leaf;Root;Seed	hypothetical protein
Solyc01g006800	Flower;Fruit;Leaf;Root;Seed	Methionine aminopeptidase 2
Solyc01g006810	Flower;Fruit;Leaf;Root;Seed	E3 ubiquitin-protein ligase RHF2A-like
Solyc01g006820	Flower;Fruit;Leaf;Root;Seed	Unknown protein
Solyc01g006830	Flower;Fruit;Leaf;Root;Seed	Protein WVD2-like 1
Solyc01g006840	Flower;Leaf;Root;Seed	Calcium-dependent protein kinase
Solyc01g006845	Root	Unknown protein
Solyc01g006850	Flower;Fruit;Leaf;Root;Seed	Pentatricopeptide repeat
Solyc01g006860	Flower;Fruit;Leaf;Root;Seed	Co-chaperone, HscB-like protein
Solyc01g006870	Flower;Fruit;Leaf;Root;Seed	Polyketide cyclase/dehydrase/lipid transport superfamily protein
Solyc01g006880	Flower;Fruit;Leaf;Root;Seed	Histone-lysine N-methyltransferase ATXR7
Solyc01g006890	Flower;Fruit;Leaf;Root;Seed	EEIG1/EHBP1 N-terminal domain
Solyc01g006900	Flower;Fruit;Leaf;Root;Seed	MD-2-related lipid recognition domain-containing protein / ML domain-containing protein
Solyc01g006910	Leaf;Root	RING/U-box superfamily protein
Solyc01g006920	Flower;Fruit;Leaf;Root;Seed	Pentatricopeptide repeat-containing protein
Solyc01g006940	Flower;Fruit;Leaf;Root;Seed	RNA-binding protein CP33, chloroplastic
Solyc01g006950	Flower;Fruit;Leaf;Root;Seed	syntaxin-121-like
Solyc01g006960	Flower;Fruit;Leaf;Root;Seed	Trafficking protein particle complex subunit 8
Solyc01g006970	Flower;Fruit;Leaf;Root;Seed	RNA helicase family protein
Solyc01g006980	Flower;Fruit;Leaf;Root;Seed	Malonyl CoA-acyl carrier protein transacylase containing protein, expressed
Solyc01g006990	Flower;Fruit;Leaf;Root;Seed	F-box family protein
Solyc01g007000	Flower;Leaf;Root	RING-type E3 ubiquitin transferase
Solyc01g007010	Flower;Leaf;Root	RING-type E3 ubiquitin transferase
Solyc01g007020	Flower;Fruit;Leaf;Root	RING-type E3 ubiquitin transferase
Solyc01g007030	Flower;Fruit;Leaf;Root	RING-type E3 ubiquitin transferase
Solyc01g007040	Flower;Fruit;Leaf;Root	RING-type E3 ubiquitin transferase
Solyc01g007050	Leaf	RING-type E3 ubiquitin transferase
Solyc01g007060	Flower;Fruit;Leaf;Root;Seed	BTB/POZ domain-containing protein
Solyc01g007080	Flower;Leaf	Aluminum-activated malate transporter
Solyc01g007100	Flower;Fruit;Leaf;Root;Seed	Digalactosyldiacylglycerol synthase 1, chloroplastic
Solyc01g007110	Flower;Fruit;Leaf;Root;Seed	LRAT-like domain
Solyc01g007120	Flower;Fruit;Leaf;Root;Seed	Protein serine/threonine kinase
Solyc01g007130	Flower;Fruit;Leaf;Root;Seed	Receptor protein kinase
Solyc01g007140	Flower;Fruit;Leaf;Root;Seed	ARM repeat superfamily protein
Solyc01g007150	Flower;Fruit;Leaf;Root;Seed	Coatomer subunit beta
Solyc01g007160	Flower;Fruit;Leaf;Root;Seed	protein CHROMOSOME TRANSMISSION FIDELITY 7
Solyc01g007170	Flower;Fruit;Leaf;Root;Seed	C2 calcium/lipid-binding plant phosphoribosyltransferase family protein
Solyc01g007180	Flower;Fruit;Leaf;Root;Seed	Spc97/Spc98 family of spindle pole body
Solyc01g007190	Flower;Fruit;Leaf;Root;Seed	Unknown protein
Solyc01g007200	Flower;Fruit;Leaf;Root;Seed	Unknown protein
Solyc01g007210	Flower;Seed	Unknown protein
Solyc01g007220	Flower;Fruit;Leaf;Root;Seed	Late embryogenesis abundant
Solyc01g007230	Flower;Fruit;Leaf;Root;Seed	Late embryogenesis abundant
Solyc01g007240	Flower;Root;Seed	Late embryogenesis abundant
Solyc01g007250	Flower;Fruit;Leaf;Root;Seed	U3 small nucleolar ribonucleoprotein imp4
Solyc01g007260	Flower;Fruit;Leaf;Root;Seed	Double Clp-N motif-containing P-loop nucleoside triphosphate hydrolases superfamily protein
Solyc01g007263	Flower	Cytokinin riboside 5'-monophosphate phosphoribohydrolase
Solyc01g007267	Flower;Fruit;Leaf;Root;Seed	Pentatricopeptide repeat
Solyc01g007740	Flower;Fruit;Leaf;Root;Seed	2-Cys peroxiredoxin
Solyc01g007770	Flower;Fruit;Leaf;Root;Seed	hypothetical protein
Solyc01g007780	Flower;Fruit;Leaf;Root;Seed	HVA22-like protein
Solyc01g007790	Flower;Fruit;Leaf;Root;Seed	alpha/beta-Hydrolases superfamily protein
Solyc01g007800	Flower;Leaf;Root;Seed	ovate family protein 2
Solyc01g007810	Flower;Leaf;Root;Seed	ovate family protein 3
Solyc01g007830	Flower;Leaf;Root	Condensin complex subunit 2
Solyc01g007840	Flower;Fruit;Leaf;Root;Seed	Polynucleotidyl transferase, ribonuclease H-like superfamily protein
Solyc01g007850	Flower;Fruit;Leaf;Root;Seed	Pentatricopeptide repeat
Solyc01g007860	Flower;Fruit;Leaf;Root;Seed	Ubiquitin-conjugating enzyme variant
Solyc01g007870	Flower;Fruit;Leaf;Root;Seed	hypothetical protein
Solyc01g007880	Flower;Fruit;Leaf;Root;Seed	Phosphatidylinositol 4-phosphate 5-kinase
Solyc01g007890	Flower;Fruit;Leaf;Root;Seed	Protein indeterminate-domain 5, chloroplastic
Solyc01g007900	Flower;Fruit;Leaf;Root;Seed	Tobamovirus multiplication protein 3
Solyc01g007910	Flower;Fruit;Leaf;Root;Seed	succinyl-CoA ligase alpha 1 subunit
Solyc01g007920	Flower;Fruit;Leaf;Root;Seed	Isochorismatase-like
Solyc01g007930	Flower;Fruit;Leaf;Root;Seed	F-box protein
Solyc01g007940	Seed	Alanine aminotransferase 2
Solyc01g007950	Flower;Fruit;Leaf;Root;Seed	Peroxidase
Solyc01g007960	Flower;Fruit;Leaf;Root	Cysteine-rich receptor-like protein kinase 2
Solyc01g007970	Leaf;Root	Cysteine-rich receptor-like protein kinase 2
Solyc01g007980	Flower;Fruit;Leaf;Root;Seed	Cysteine-rich receptor-like protein kinase 2
Solyc01g007990	Flower;Fruit;Leaf;Root;Seed	Cysteine-rich receptor-like protein kinase 2
Solyc01g008000	Flower;Fruit;Leaf;Root;Seed	ADP-ribosylation factor
Solyc01g008010	Flower;Fruit;Leaf;Root;Seed	DUF220 domain-containing protein
Solyc01g008020	Flower;Fruit;Leaf;Root;Seed	Equilibrative nucleotide transporter 1
Solyc01g008040	Flower;Root	F-box protein
Solyc01g008050	Flower;Leaf;Root	TRICHOME BIREFRINGENCE-LIKE 27
Solyc01g008060	Flower;Fruit;Leaf;Root;Seed	Ribonuclease H
Solyc01g008070	Flower;Fruit;Leaf;Root;Seed	Plant/MCA23-20 protein
Solyc01g008080	Flower;Fruit;Leaf;Root;Seed	40S ribosomal protein S27
Solyc01g008090	Flower;Fruit;Leaf;Root;Seed	40S ribosomal protein S27
Solyc01g008100	Flower;Fruit;Leaf;Root;Seed	Transferring glycosyl group transferase
Solyc01g008110	Flower;Fruit;Leaf;Root;Seed	Cytochrome P450
Solyc01g008120	Flower;Fruit;Leaf;Root;Seed	Histone acetyltransferase HAC12
Solyc01g008130	Flower;Fruit;Leaf;Root;Seed	Glutaredoxin-related protein
Solyc01g008140	Flower;Fruit;Leaf;Root;Seed	Phytosulfokine receptor 1
Solyc01g008150	Flower;Leaf	Unknown protein
Solyc01g008160	Flower;Fruit;Leaf;Root;Seed	Protein SLOW GREEN 1, chloroplastic
Solyc01g008180	Flower;Fruit;Leaf;Root;Seed	Remorin
Solyc01g008190	Flower;Fruit;Leaf;Root;Seed	INO80 complex subunit D-like
Solyc01g008200	Flower;Fruit;Leaf;Root;Seed	INO80 complex subunit D-like
Solyc01g008220	Flower;Fruit;Leaf;Root;Seed	UPF0664 stress-induced protein C29B12
Solyc01g008240	Flower	Sugar transporter protein 9
Solyc01g008250	Flower;Fruit;Leaf;Root;Seed	Thioredoxin
Solyc01g008260	Flower;Fruit;Leaf;Root;Seed	E2F-associated phosphoprotein
Solyc01g008270	Flower;Fruit;Leaf;Root;Seed	Prefoldin subunit 5
Solyc01g008280	Flower;Fruit;Leaf;Root;Seed	Serine/threonine-protein phosphatase 2A activator
Solyc01g008290	Flower;Fruit;Leaf;Root;Seed	Dihydroorotate dehydrogenase
Solyc01g008300	Flower;Fruit;Leaf;Root;Seed	HXXXD-type acyl-transferase family protein
Solyc01g008310	Flower;Fruit;Leaf;Root;Seed	Phenylalanine--tRNA ligase beta subunit
Solyc01g008320	Flower;Fruit;Leaf;Root;Seed	Shoot gravitropism 2
Solyc01g008330	Flower;Fruit;Leaf;Root;Seed	Biotin carboxylase
Solyc01g008340	Flower;Fruit;Leaf;Root;Seed	L19 ribosomal protein
Solyc01g008360	Flower;Fruit;Leaf;Root;Seed	RNA binding protein
Solyc01g008370	Flower;Fruit;Leaf;Root;Seed	26S proteasome non-ATPase regulatory subunit 7
Solyc01g008400	Flower;Fruit;Leaf;Root;Seed	Unknown protein
Solyc01g008410	Flower	Hcr9-OR2C
Solyc01g008420	Flower;Fruit;Leaf;Root;Seed	Protein DETOXIFICATION
Solyc01g008425	Seed	Unknown protein
Solyc01g008440	Flower;Fruit;Leaf;Root;Seed	Calcium-dependent protein kinase
Solyc01g008450	Root	2Fe-2S ferredoxin
Solyc01g008460	Flower;Fruit;Leaf;Root;Seed	2Fe-2S ferredoxin
Solyc01g008470	Flower;Fruit;Leaf;Root;Seed	Translocation protein Sec62
Solyc01g008480	Flower;Fruit;Leaf;Root;Seed	Pentatricopeptide repeat
Solyc01g008500	Flower;Fruit;Leaf;Root;Seed	Receptor-like protein kinase
Solyc01g008510	Fruit;Leaf;Seed	photosystem II 5 kDa protein, chloroplastic-like
Solyc01g008520	Flower;Fruit;Leaf;Root;Seed	Homolog of X-ray repair cross complementing 2
Solyc01g008530	Flower;Fruit;Leaf;Root;Seed	phenylacetaldehyde reductase 1
Solyc01g008540	Flower;Fruit;Seed	Cinnamoyl-CoA reductase 1
Solyc01g008550	Flower;Fruit;Leaf;Root;Seed	phenylacetaldehyde reductase 2
Solyc01g008560	Flower;Fruit;Leaf;Root;Seed	NAD kinase
Solyc01g008600	Flower;Fruit;Leaf;Root;Seed	Zinc finger transcription factor 6
Solyc01g008610	Flower	Glucan endo-1,3-beta-glucosidase
Solyc01g008620	Flower;Fruit;Leaf;Root	Glucan endo-1,3-beta-glucosidase
Solyc01g008640	Root;Seed	Cytochrome
Solyc01g008650	Flower;Root;Seed	Cytochrome
Solyc01g008660	Flower;Fruit;Leaf;Root;Seed	F-box protein
Solyc01g008670	Flower;Fruit;Leaf;Root	Cytochrome
Solyc01g008680	Flower;Fruit;Leaf;Root;Seed	S2 self-incompatibility locus-linked pollen 3
Solyc01g008690	Leaf;Root	GDP-mannose transporter
Solyc01g008700	Flower;Fruit;Leaf;Root;Seed	MutS2
Solyc01g008710	Fruit;Seed	noname
Solyc01g008720	Seed	Mannan endo-1,4-beta-mannosidase 4
Solyc01g008740	Flower;Seed	Calcium-dependent protein kinase
Solyc01g008760	Flower;Fruit;Leaf;Root;Seed	mediator-associated protein 2-like
Solyc01g008770	Flower;Fruit;Leaf;Root;Seed	Rho GTPase-activating protein 7
Solyc01g008780	Flower;Fruit;Leaf;Root;Seed	Phospholipase A2 family protein
Solyc01g008790	Flower;Fruit;Leaf;Root;Seed	Non-specific phospholipase C6
Solyc01g008800	Flower;Fruit;Leaf;Root;Seed	Disease resistance protein
Solyc01g008810	Flower;Fruit;Leaf;Root;Seed	RING/U-box superfamily protein
Solyc01g008820	Flower;Fruit;Leaf;Root;Seed	signal peptide peptidase-like
Solyc01g008830	Flower;Fruit;Leaf;Root	L-ascorbate oxidase
Solyc01g008840	Flower;Fruit;Leaf;Root;Seed	COP9 signalosome complex subunit 2
Solyc01g008850	Flower;Fruit;Leaf;Root;Seed	Non-specific serine/threonine protein kinase
Solyc01g008880	Seed	Solanum lycopersicum Cytokinin Response Factor 8
Solyc01g008900	Flower;Fruit;Leaf;Root;Seed	D-cysteine desulfhydrase 2, mitochondrial
Solyc01g008920	Flower;Fruit;Leaf;Root;Seed	NAD
Solyc01g008930	Flower;Fruit;Leaf;Root;Seed	AUREA phytochromobilin synthase
Solyc01g008940	Flower;Leaf;Root;Seed	Unknown protein
Solyc01g008950	Flower;Fruit;Leaf;Root;Seed	Calmodulin 1
Solyc01g008960	Flower;Fruit;Leaf;Root;Seed	Argonaute 4a
Solyc01g008970	Flower;Fruit;Leaf;Root;Seed	RNA-binding
Solyc01g008990	Flower;Fruit;Leaf;Root;Seed	THO complex subunit 7B
Solyc01g009000	Flower;Fruit;Leaf;Root;Seed	RING/U-box superfamily protein
Solyc01g009010	Flower;Fruit;Leaf;Root;Seed	4-diphosphocytidyl-2-C-methyl-D-erythritol kinase
Solyc01g009020	Flower;Fruit;Leaf;Root;Seed	Cysteine proteinase inhibitor
Solyc01g009030	Flower;Fruit;Leaf;Root;Seed	dgd1 suppressor 1
Solyc01g009040	Flower;Fruit;Leaf;Root;Seed	cyclinB1_4
Solyc01g009050	Flower;Fruit;Leaf;Root;Seed	Molybdopterin biosynthesis protein CNX1
Solyc01g009060	Flower;Fruit;Leaf;Root;Seed	BTB-POZ and MATH domain protein
Solyc01g009080	Flower;Fruit;Leaf;Root;Seed	Zeaxanthin epoxidase, chloroplastic
Solyc01g009090	Flower;Fruit;Leaf;Root;Seed	Serrate RNA effector molecule
Solyc01g009100	Flower;Fruit;Leaf;Root;Seed	60S ribosomal protein L30
Solyc01g009120	Flower;Fruit;Leaf;Root;Seed	Histone deacetylase
Solyc01g009145	Flower;Fruit;Leaf;Root;Seed	Glycosyl hydrolase
Solyc01g009160	Flower;Fruit;Leaf;Root;Seed	Late embryogenesis abundant
Solyc01g009180	Flower;Fruit;Leaf;Root;Seed	5-methyltetrahydropteroyltriglutamate--homocysteine methyltransferase
Solyc01g009190	Flower;Root;Seed	Double-stranded RNA-binding protein 1
Solyc01g009200	Flower;Fruit;Leaf;Root;Seed	inactive protein RESTRICTED TEV MOVEMENT 2-like
Solyc01g009210	Root	Unknown protein
Solyc01g009220	Flower;Leaf;Root;Seed	inactive protein RESTRICTED TEV MOVEMENT 2-like
Solyc01g009230	Flower;Fruit;Leaf;Root;Seed	sitiens
Solyc01g009240	Flower;Leaf	Glycosyl hydrolase family protein
Solyc01g009245	Flower;Fruit;Leaf;Seed	Chlororespiratory reduction 42
Solyc01g009250	Flower;Fruit;Leaf;Root;Seed	hypothetical protein
Solyc01g009260	Leaf;Root	protein FAF-like, chloroplastic
Solyc01g009270	Flower;Leaf	protein FAF-like, chloroplastic
Solyc01g009280	Flower;Fruit;Leaf;Root;Seed	Serine/threonine-protein phosphatase
Solyc01g009290	Flower;Fruit;Leaf;Root;Seed	Protein CLP1 homolog
Solyc01g009300	Flower;Fruit;Leaf;Root;Seed	Serine/threonine-protein kinase Nek2
Solyc01g009310	Flower;Fruit;Leaf;Root;Seed	meloidogyne-induced giant cell protein DB217
Solyc01g009320	Root	RING-type E3 ubiquitin transferase
Solyc01g009330	Root	RING-type E3 ubiquitin transferase
Solyc01g009335	Seed	noname
Solyc01g009340	Flower;Fruit;Leaf;Root;Seed	SUN-domain protein2
Solyc01g009370	Flower;Root;Seed	Cytochrome P450
Solyc01g009380	Flower;Fruit;Leaf;Root;Seed	Nicalin
Solyc01g009390	Flower;Fruit;Leaf;Root;Seed	mRNA-decapping enzyme-like protein
Solyc01g009400	Root	Peroxidase
Solyc01g009410	Root	Peroxidase
Solyc01g009420	Flower;Fruit;Leaf;Root;Seed	UDP-apiose/UDP-xylose synthase
Solyc01g009430	Flower;Fruit;Leaf;Root;Seed	hypothetical protein
Solyc01g009440	Flower	Dehydration-responsive element-binding protein 1B
Solyc01g009443	Flower;Fruit;Leaf;Root;Seed	Mitochondrial inner membrane protease ATP23
Solyc01g009447	Flower;Fruit;Leaf;Root;Seed	60S acidic ribosomal protein family
Solyc01g009470	Root;Seed	Poly [ADP-ribose] polymerase
Solyc01g009480	Flower;Leaf;Root	Alpha/beta-Hydrolases superfamily protein
Solyc01g009500	Flower;Fruit;Leaf;Root;Seed	Alpha/beta-Hydrolases superfamily protein
Solyc01g009505	Root	Unknown protein
Solyc01g009510	Seed	Abscisic acid responsive elements-binding factor 2
Solyc01g009520	Flower;Fruit;Leaf;Root;Seed	Ribosomal protein
Solyc01g009565	Flower;Leaf	receptor-like protein 12
Solyc01g009580	Root	Terminal flower 1
Solyc01g009590	Flower	Stamen-specific protein FIL1
Solyc01g009600	Flower	S-adenosyl-L-methionine-dependent methyltransferases superfamily protein
Solyc01g009610	Flower;Fruit;Leaf;Root;Seed	Protein phosphatase inhibitor 2-like
Solyc01g009620	Flower;Fruit;Leaf;Root;Seed	Cleavage and polyadenylation specificity factor subunit 5
Solyc01g009630	Flower;Fruit;Leaf;Root;Seed	Cleavage and polyadenylation specificity factor subunit 5
Solyc01g009650	Root	MYB transcription factor
Solyc01g009660	Seed	Low-temperature-induced 65 kDa protein
Solyc01g009670	Flower;Fruit;Leaf;Root;Seed	Poly
Solyc01g009690	Flower;Fruit;Leaf;Root	SC0A
Solyc01g009700	Flower;Fruit;Leaf;Root	NL0E
Solyc01g009705	Leaf	Unknown protein
Solyc01g009710	Leaf	Unknown protein
Solyc01g009720	Flower;Leaf;Root	E3 ubiquitin protein ligase DRIP2
Solyc01g009750	Flower;Fruit;Leaf;Root;Seed	cysteine-rich and transmembrane domain-containing protein WIH2
Solyc01g009760	Flower;Fruit;Leaf;Root;Seed	GRAM domain family protein
Solyc01g009770	Flower;Fruit;Leaf;Root;Seed	ATP-dependent RNA helicase
Solyc01g009780	Flower;Fruit;Leaf;Root;Seed	GSH-induced LITAF domain protein
Solyc01g009810	Flower;Fruit;Leaf;Root;Seed	Leucine-rich repeat protein
Solyc01g009820	Flower;Fruit;Leaf;Root;Seed	Hydroxyproline-rich glycoprotein family protein
Solyc01g009830	Flower;Fruit;Root;Seed	Nucleotide/sugar transporter family protein
Solyc01g009850	Flower;Fruit;Leaf;Root;Seed	hypothetical protein
Solyc01g009870	Flower;Fruit;Leaf;Root;Seed	Glycerophosphodiester phosphodiesterase
Solyc01g009900	Flower;Leaf	Glutaredoxin
Solyc01g009920	Flower	Histidine kinase-, DNA gyrase B-, and HSP90-like ATPase family protein
Solyc01g009930	Leaf;Root	receptor-like protein 12
Solyc01g009935	Root	noname
Solyc01g009970	Flower;Fruit;Leaf;Root;Seed	Hydrolase
Solyc01g009990	Flower;Fruit;Leaf;Root;Seed	Peptidyl-prolyl cis-trans isomerase
Solyc01g010000	Flower;Fruit;Leaf;Root;Seed	ACT domain-containing protein
Solyc01g010020	Flower;Fruit;Leaf;Root;Seed	Calmodulin
Solyc01g010030	Flower;Fruit;Leaf;Root;Seed	Proline-rich receptor-like protein kinase PERK13
Solyc01g010050	Flower;Fruit;Leaf;Root;Seed	S-adenosylmethionine decarboxylase 3
Solyc01g010060	Flower;Fruit;Leaf;Root;Seed	Unknown protein
Solyc01g010063	Seed	Unknown protein
Solyc01g010080	Flower;Fruit;Leaf;Root;Seed	Potassium channel AKT1
Solyc01g010140	Seed	18S pre-ribosomal assembly protein gar2-like protein
Solyc01g010150	Flower;Fruit;Leaf;Root;Seed	ACT domain-containing protein
Solyc01g010160	Fruit	Beta-glucosidase 34
Solyc01g010170	Fruit	beta-glucosidase 40
Solyc01g010175	Fruit	Retrovirus-related Pol polyprotein from transposon TNT 1-94
Solyc01g010180	Flower;Fruit;Leaf;Root;Seed	Unknown protein
Solyc01g010185	Flower;Fruit;Leaf;Root;Seed	Retrovirus-related Pol polyprotein from transposon TNT 1-94
Solyc01g010215	Flower;Fruit;Leaf;Root;Seed	UBN2 domain-containing protein
Solyc01g010220	Flower;Fruit;Leaf;Root;Seed	Copia-like polyprotein/retrotransposon
Solyc01g010230	Flower;Fruit;Leaf;Root;Seed	MDIS1-interacting receptor like kinase 2
Solyc01g010240	Flower	CRABS CLAW a
Solyc01g010250	Flower;Fruit;Leaf;Root;Seed	6-phosphogluconolactonase
Solyc01g010270	Flower;Fruit;Leaf;Root;Seed	Protein SPIRAL1
Solyc01g010280	Flower	suppressor SRP40-like protein
Solyc01g010290	Flower;Fruit;Leaf;Root;Seed	Ureide permease
Solyc01g010310	Flower;Fruit;Leaf;Root;Seed	Carbohydrate-binding X8 domain superfamily protein
Solyc01g010350	Flower;Root;Seed	triose phosphate/phosphate translocator, chloroplastic-like
Solyc01g010360	Flower;Fruit;Seed	14-3-3 protein
Solyc01g010365	Leaf;Root;Seed	Unknown protein
Solyc01g010370	Flower;Fruit;Leaf;Root;Seed	S-adenosyl-L-methionine-dependent methyltransferases superfamily protein
Solyc01g010390	Flower;Fruit;Leaf;Root;Seed	Beta-glucosidase 34
Solyc01g010410	Flower;Fruit;Leaf;Seed	Zinc finger protein
Solyc01g010420	Flower;Fruit;Root;Seed	Actin cross-linking protein
Solyc01g010430	Flower;Fruit;Leaf;Root;Seed	Actin cross-linking protein, putative
Solyc01g010440	Flower;Fruit;Leaf;Root;Seed	Glycine-rich protein
Solyc01g010460	Flower;Fruit;Leaf;Root;Seed	5'-AMP-activated protein kinase subunit beta-2
Solyc01g010470	Flower;Fruit;Leaf;Root;Seed	5'-AMP-activated protein kinase subunit beta-2
Solyc01g010480	Flower;Fruit;Leaf;Root;Seed	Protein TWIN LOV 1
Solyc01g010490	Fruit;Seed	Cytochrome P450
Solyc01g010500	Flower;Leaf	EIN3-binding F-box protein 1
Solyc01g010510	Flower;Fruit;Leaf;Root;Seed	Pentatricopeptide repeat-containing protein, mitochondrial
Solyc01g010520	Flower;Fruit;Leaf;Root;Seed	Helicase with zinc finger protein
Solyc01g010530	Flower	Sugar transporter protein 5
Solyc01g010540	Flower;Fruit;Leaf;Root;Seed	40S ribosomal protein S9
Solyc01g010570	Flower;Fruit;Leaf;Root;Seed	Mucin-related protein
Solyc01g010580	Flower;Fruit;Leaf;Root;Seed	40S ribosomal protein S9
Solyc01g010590	Flower;Fruit;Leaf;Root;Seed	Peptidyl-prolyl cis-trans isomerase
Solyc01g010600	Flower;Leaf	Homeobox-leucine zipper protein HOX21
Solyc01g010640	Flower;Fruit;Leaf;Root;Seed	NAD
Solyc01g010650	Flower;Fruit;Leaf;Root;Seed	UDP-galactose UDP-glucose transporter 3-like protein
Solyc01g010660	Flower;Fruit;Leaf;Root;Seed	Protein kinase 2B, chloroplastic
Solyc01g010690	Seed	Quinoprotein alcohol dehydrogenase-like superfamily
Solyc01g010700	Flower;Fruit;Leaf;Root;Seed	SNF1-related protein kinase regulatory subunit gamma-1-like
Solyc01g010710	Flower;Fruit;Leaf;Root;Seed	Carboxypeptidase
Solyc01g010720	Root	Carboxypeptidase
Solyc01g010740	Flower	Pectate lyase
Solyc01g010750	Flower;Fruit;Leaf;Root;Seed	Ricin B lectin domain
Solyc01g010760	Flower;Fruit;Leaf;Root;Seed	Mitochondrial outer membrane protein porin
Solyc01g010770	Flower;Fruit;Leaf;Root;Seed	noname
Solyc01g010780	Flower;Fruit;Leaf;Root;Seed	Protein kinase superfamily protein
Solyc01g010810	Flower;Fruit;Leaf;Root;Seed	Ran-interacting Mog1 protein
Solyc01g010820	Flower;Fruit;Leaf;Root;Seed	Cullin
Solyc01g010830	Flower;Fruit;Leaf;Root;Seed	Haloacid dehalogenase-like hydrolase-like protein
Solyc01g010860	Flower;Fruit;Leaf;Root;Seed	Sphinganine C
Solyc01g010870	Flower;Fruit;Leaf;Root;Seed	S-adenosyl-L-methionine-dependent methyltransferases superfamily protein
Solyc01g010880	Flower;Fruit;Leaf;Root;Seed	RING/FYVE/PHD zinc finger superfamily protein
Solyc01g010890	Flower	Expansin
Solyc01g010900	Flower	Cytochrome P450
Solyc01g010910	Flower;Leaf	MYB transcription factor
Solyc01g010920	Flower;Fruit;Leaf;Root;Seed	O-fucosyltransferase
Solyc01g010930	Flower;Fruit;Leaf;Root;Seed	O-fucosyltransferase family protein
Solyc01g010940	Flower;Fruit;Leaf;Root;Seed	Transmembrane emp24 domain-containing protein p24delta7
Solyc01g010950	Flower;Fruit;Leaf;Root;Seed	MAP kinase kinase kinase 2
Solyc01g010960	Root;Seed	60S ribosomal protein L35-like
Solyc01g010970	Flower;Fruit;Leaf;Root;Seed	Argonaute7
Solyc01g010990	Flower;Fruit;Leaf;Root;Seed	Son of sevenless protein
Solyc01g011000	Flower;Fruit;Leaf;Root;Seed	Eukaryotic translation initiation factor 5A
Solyc01g011030	Flower;Fruit;Leaf;Root;Seed	RING/U-box superfamily protein
Solyc01g011040	Flower;Fruit;Leaf;Root;Seed	Leucine-rich repeat receptor-like protein kinase
Solyc01g011050	Flower	leucine rich repeat protein
Solyc01g011080	Flower;Fruit;Leaf;Root;Seed	Unknown protein
Solyc01g011090	Flower;Fruit;Leaf;Root;Seed	Phospholipid-transporting ATPase
Solyc01g011100	Flower;Fruit;Leaf;Root;Seed	Phospholipid-transporting ATPase
Solyc01g011105	Flower;Fruit;Leaf;Root;Seed	CLAVATA3/ESR
Solyc01g011180	Seed	Sec1 family domain-containing protein MIP3
Solyc01g011200	Flower;Fruit;Leaf;Root;Seed	aspartic proteinase-like protein 2
Solyc01g011220	Flower;Fruit;Leaf;Root;Seed	Aspartic proteinase-like protein 2
Solyc01g011230	Flower;Fruit;Leaf;Root;Seed	Eukaryotic aspartyl protease family protein
Solyc01g011273	Seed	Unknown protein
Solyc01g011277	Seed	High mobility group B protein 10
Solyc01g011340	Flower;Fruit;Leaf;Root;Seed	protein phosphatase 2A catalytic subunit 2
Solyc01g011350	Flower;Fruit;Leaf;Root;Seed	DUF3755 domain-containing protein
Solyc01g011390	Flower	basic-leucine zipper transcription factor A
Solyc01g011413	Fruit;Root	Unknown protein
Solyc01g011430	Flower;Fruit;Leaf;Root;Seed	O-acyltransferase WSD1-like
Solyc01g011465	Flower;Leaf	Unknown protein
Solyc01g011510	Flower;Fruit;Leaf;Root;Seed	Aldehyde dehydrogenase
Solyc01g013975	Seed	Unknown protein
Solyc01g013995	Seed	B3 domain-containing transcription factor VRN1-like isoform X1
Solyc01g014100	Flower;Fruit;Seed	CLE protein 1
Solyc01g014105	Flower;Fruit;Leaf;Root;Seed	IRK-interacting protein
Solyc01g014140	Flower;Leaf;Root	receptor-like protein 12
Solyc01g014150	Leaf	NL0E
Solyc01g014230	Flower;Fruit;Leaf;Root;Seed	RING-type E3 ubiquitin transferase
Solyc01g014250	Flower;Fruit;Leaf;Root;Seed	Unknown protein
Solyc01g014270	Flower;Fruit;Leaf;Root;Seed	Unknown protein
Solyc01g014275	Flower;Leaf	glycine-rich cell wall structural protein-like
Solyc01g014320	Flower;Leaf	S-adenosyl-L-methionine-dependent methyltransferases superfamily protein
Solyc01g014373	Flower;Fruit;Leaf;Root;Seed	IRK-interacting protein
Solyc01g014390	Leaf;Root	Unknown protein
Solyc01g014470	Flower;Fruit;Leaf;Root;Seed	Unknown protein
Solyc01g014490	Flower;Fruit;Leaf;Root;Seed	DNA topoisomerase 6 subunit B
Solyc01g014530	Flower;Fruit	G-type lectin S-receptor-like serine/threonine-protein kinase
Solyc01g014550	Fruit	Receptor-like protein kinase
Solyc01g014560	Flower;Fruit;Leaf;Root	G-type lectin S-receptor-like serine/threonine-protein kinase
Solyc01g014620	Flower;Leaf;Root;Seed	Unknown protein
Solyc01g014700	Leaf	G-type lectin S-receptor-like serine/threonine-protein kinase
Solyc01g014720	Seed	Solanum lycopersicum Cytokinin Response Factor 7
Solyc01g014840	Flower;Fruit;Leaf;Root;Seed	Disease resistance protein
Solyc01g014860	Flower;Fruit;Leaf;Root;Seed	Unknown protein
Solyc01g014910	Seed	transcription factor bHLH95-like
Solyc01g014980	Seed	Unknown protein
Solyc01g014990	Seed	Unknown protein
Solyc01g015000	Seed	Nitrogen regulatory protein P-II
Solyc01g015020	Flower;Fruit;Leaf;Root;Seed	PRLI-interacting factor
Solyc01g015050	Seed	factor of DNA methylation 4-like
Solyc01g015060	Seed	XH/XS domain protein
Solyc01g015080	Root	Peroxidase
Solyc01g015250	Flower;Seed	Unknown protein
Solyc01g015293	Flower;Fruit;Leaf;Root;Seed	Unknown protein
Solyc01g015297	Flower	Unknown protein
Solyc01g016305	Root	Retrovirus-related Pol polyprotein from transposon TNT 1-94
Solyc01g016355	Leaf	receptor-like protein 12
Solyc01g016370	Flower;Leaf	noname
Solyc01g016380	Flower	protein trichome birefringence-like
Solyc01g016390	Flower	protein trichome birefringence-like
Solyc01g016400	Flower;Fruit;Root;Seed	Unknown protein
Solyc01g016410	Flower;Fruit;Leaf;Root;Seed	RING/U-box superfamily protein
Solyc01g016460	Flower;Fruit;Leaf;Root;Seed	Unknown protein
Solyc01g016470	Flower;Fruit;Leaf;Root;Seed	60S acidic ribosomal protein P1
Solyc01g016510	Seed	Plant/protein
Solyc01g016540	Seed	Plant/protein
Solyc01g016560	Flower;Fruit;Leaf;Root;Seed	Unknown protein
Solyc01g016605	Seed	Unknown protein
Solyc01g016630	Seed	Unknown protein
Solyc01g016720	Flower	Unknown protein
Solyc01g016970	Fruit;Seed	Unknown protein
Solyc01g017600	Flower;Fruit;Leaf;Root;Seed	transmembrane protein 45B-like
Solyc01g017720	Flower;Fruit;Leaf;Root	Unknown protein
Solyc01g017750	Flower	Unknown protein
Solyc01g017795	Fruit	Unknown protein
Solyc01g017860	Flower;Fruit;Leaf;Root;Seed	Unknown protein
Solyc01g017870	Flower;Seed	Unknown protein
Solyc01g018010	Flower;Fruit;Leaf;Root;Seed	Unknown protein
Solyc01g018015	Seed	acidic leucine-rich nuclear phosphoprotein 32 family member E-like
Solyc01g018020	Flower;Fruit;Seed	Transketolase
Solyc01g020130	Flower;Fruit;Leaf;Root;Seed	Glycosyltransferases
Solyc01g020150	Flower;Root	Glycosyltransferases
Solyc01g020160	Root	transcription factor bHLH95-like
Solyc01g020190	Flower;Fruit;Leaf;Root;Seed	RING/FYVE/PHD zinc finger superfamily protein
Solyc01g020220	Flower;Fruit;Leaf;Root;Seed	Replication factor C subunit 3
Solyc01g020240	Flower;Fruit;Leaf;Root;Seed	hypothetical protein
Solyc01g020320	Flower;Fruit;Leaf;Root;Seed	hypothetical protein
Solyc01g020340	Flower;Fruit;Leaf;Root;Seed	Pentatricopeptide repeat-containing protein
Solyc01g020343	Flower;Fruit;Leaf;Root;Seed	Unknown protein
Solyc01g020347	Flower;Fruit;Leaf;Root;Seed	Unknown protein
Solyc01g020353	Flower;Fruit;Leaf;Root;Seed	Retrovirus-related Pol polyprotein from transposon TNT 1-94
Solyc01g020357	Flower;Fruit;Leaf;Root;Seed	Unknown protein
Solyc01g020372	Seed	Transposase
Solyc01g020440	Flower;Fruit;Leaf;Root;Seed	Replication factor C subunit 3
Solyc01g020495	Flower;Fruit;Leaf;Root;Seed	Unknown protein
Solyc01g020500	Flower;Fruit;Leaf;Root;Seed	Unknown protein
Solyc01g020522	Seed	Unknown protein
Solyc01g021600	Flower;Leaf;Root;Seed	Dirigent protein
Solyc01g021640	Flower;Fruit;Leaf;Root;Seed	Transducin/WD40 repeat-like superfamily protein
Solyc01g021685	Seed	E3 ubiquitin protein ligase DRIP2
Solyc01g021720	Flower;Fruit;Leaf;Root	Unknown protein
Solyc01g021730	Flower;Fruit;Root;Seed	NAC domain-containing protein
Solyc01g021740	Fruit;Leaf;Root;Seed	Mitochondrial carrier domain-containing protein
Solyc01g022740	Flower;Fruit;Leaf;Root;Seed	F-box/kelch-repeat protein
Solyc01g022750	Flower;Fruit;Leaf;Root;Seed	NADH dehydrogenase [ubiquinone] 1 alpha subcomplex subunit 6
Solyc01g028800	Flower;Fruit;Leaf;Root;Seed	Pumilio-like protein 11
Solyc01g028803	Flower;Fruit;Leaf;Root;Seed	Cytochrome P450
Solyc01g028807	Flower;Fruit;Leaf;Root;Seed	Unknown protein
Solyc01g028810	Flower;Fruit;Leaf;Root;Seed	Beta chaperonin 60
Solyc01g028830	Flower;Fruit;Leaf;Root;Seed	Protein kinase domain
Solyc01g028860	Flower;Fruit;Leaf;Root;Seed	Evolutionarily conserved C-terminal region 2
Solyc01g028865	Seed	Unknown protein
Solyc01g028870	Flower;Fruit;Leaf;Root;Seed	Antitermination NusB domain-containing protein
Solyc01g028900	Flower;Fruit;Leaf;Root;Seed	2-oxoisovalerate dehydrogenase subunit beta, mitochondrial
Solyc01g028930	Flower;Fruit;Leaf;Root;Seed	TATA-box-binding protein
Solyc01g033995	Seed	Flavin-containing monooxygenase
Solyc01g034010	Seed	Serine/threonine-protein phosphatase 7 long form-like protein
Solyc01g034020	Flower;Fruit;Leaf;Root;Seed	Serine/threonine-protein phosphatase
Solyc01g034040	Flower;Seed	Transposase, Ptta/En/Spm
Solyc01g034070	Seed	replication factor-A carboxy-terminal domain protein
Solyc01g034080	Flower;Fruit;Leaf;Seed	Amino acid/polyamine transporter I
Solyc01g034150	Flower;Fruit;Leaf;Root;Seed	DNA polymerase eta
Solyc01g044270	Flower;Fruit;Leaf;Root;Seed	DnaJ domain
Solyc01g044340	Flower;Fruit;Leaf;Root;Seed	RBR-type E3 ubiquitin transferase
Solyc01g044350	Flower;Fruit;Leaf;Root;Seed	RBR-type E3 ubiquitin transferase
Solyc01g044360	Flower;Fruit;Leaf;Root;Seed	importin-5-like
Solyc01g044365	Flower;Fruit;Leaf;Root;Seed	Alg9-like mannosyltransferase family
Solyc01g044370	Flower;Fruit;Leaf;Seed	Molybdenum cofactor sulfurase family protein
Solyc01g044375	Flower;Fruit;Leaf	Molybdenum cofactor sulfurase
Solyc01g044420	Flower;Root	Calmodulin binding protein
Solyc01g044490	Flower;Fruit;Leaf;Root;Seed	Elongation factor P
Solyc01g044520	Flower;Seed	LOB domain-containing protein
Solyc01g044551	Seed	Cytochrome P450
Solyc01g044556	Flower;Fruit;Leaf;Root;Seed	TPX2
Solyc01g044558	Flower;Fruit;Leaf;Root;Seed	Cyclin-A1-1
Solyc01g049650	Flower;Fruit;Leaf;Root;Seed	Pyruvate kinase
Solyc01g049690	Flower;Fruit;Leaf;Root;Seed	transcription factor Pur-alpha 1
Solyc01g049770	Flower;Fruit;Leaf;Root;Seed	Unknown protein
Solyc01g049810	Flower;Fruit;Leaf;Root;Seed	Pentatricopeptide repeat
Solyc01g049820	Leaf	kinesin-like protein KIF3A isoform X3
Solyc01g049830	Leaf;Seed	Kinesin
Solyc01g049880	Flower;Fruit;Leaf;Root;Seed	Unknown protein
Solyc01g049890	Flower;Fruit;Leaf;Root;Seed	2-C-methyl-D-erythritol 4-phosphate cytidylyltransferase
Solyc01g049920	Flower;Fruit;Leaf;Root;Seed	Unknown protein
Solyc01g049960	Flower;Fruit;Leaf;Root;Seed	chromosome-associated kinesin
Solyc01g050010	Flower;Fruit;Leaf;Root;Seed	Zinc finger BED domain-containing protein DAYSLEEPER
Solyc01g050040	Flower;Fruit;Leaf;Root;Seed	RING/U-box superfamily protein
Solyc01g050045	Flower;Fruit;Leaf;Root;Seed	Unknown protein
Solyc01g050070	Flower;Fruit;Leaf;Root;Seed	Transmembrane protein
Solyc01g056260	Flower	Unknown protein
Solyc01g056285	Flower	S3-locus F-box type-4 protein
Solyc01g056310	Flower;Leaf;Seed	anther-specific LAT51
Solyc01g056320	Flower;Fruit;Leaf;Root;Seed	Unknown protein
Solyc01g056340	Flower;Fruit;Leaf;Root;Seed	de-etiolated 1
Solyc01g056360	Flower	Unknown protein
Solyc01g056370	Flower;Fruit;Leaf;Root;Seed	Unknown protein
Solyc01g056480	Flower;Fruit;Leaf;Root;Seed	Unknown protein
Solyc01g056520	Flower;Fruit;Leaf;Root;Seed	ARM repeat superfamily protein
Solyc01g056530	Seed	Oligopeptide transporter
Solyc01g056570	Flower;Fruit;Leaf;Root;Seed	Regulator of chromosome condensation
Solyc01g056580	Flower;Leaf;Root;Seed	L-aspartate oxidase
Solyc01g056600	Flower;Fruit;Leaf;Root;Seed	Double-stranded RNA-binding protein 1
Solyc01g056610	Flower;Fruit;Leaf;Root;Seed	Unknown protein
Solyc01g056620	Flower;Fruit;Leaf;Root;Seed	Double-stranded RNA-binding protein 1
Solyc01g056653	Fruit	Unknown protein
Solyc01g056657	Fruit;Seed	Unknown protein
Solyc01g056690	Flower;Fruit;Leaf;Root;Seed	Protein kinase and PP2C-like domain-containing protein
Solyc01g056720	Flower;Fruit;Leaf;Root;Seed	small basic intrinsic protein 2
Solyc01g056730	Flower;Fruit;Leaf;Root;Seed	Unknown protein
Solyc01g056750	Flower;Fruit;Leaf;Root;Seed	Zinc finger, CCHC-type
Solyc01g056760	Flower;Fruit;Leaf;Root	Zinc finger, CCHC-type
Solyc01g056770	Flower;Fruit;Leaf;Root	Unknown protein
Solyc01g056780	Flower;Fruit;Leaf;Root;Seed	50S ribosomal protein L34
Solyc01g056790	Flower;Fruit;Leaf;Root;Seed	Exostosin-like protein
Solyc01g056800	Flower;Fruit;Leaf;Root;Seed	Exostosin-like protein
Solyc01g056810	Flower;Fruit;Leaf;Root;Seed	Syntaxin
Solyc01g056830	Flower;Fruit;Leaf;Root;Seed	Syntaxin
Solyc01g056850	Flower;Fruit;Leaf;Root;Seed	CTP synthase
Solyc01g056940	Flower;Fruit;Leaf;Root;Seed	Ubiquitin
Solyc01g056990	Flower;Fruit;Leaf;Root;Seed	hypothetical protein
Solyc01g057000	Flower;Fruit;Leaf;Root;Seed	Universal stress protein
Solyc01g057003	Seed	binding protein
Solyc01g057020	Flower;Fruit;Leaf;Root;Seed	protein TRIGALACTOSYLDIACYLGLYCEROL 4, chloroplastic-like
Solyc01g057090	Flower;Fruit;Leaf;Root;Seed	DUF2215 domain-containing protein
Solyc01g057137	Root	Carboxypeptidase
Solyc01g057150	Flower	Unknown protein
Solyc01g057160	Flower;Fruit;Leaf;Root;Seed	Unknown protein
Solyc01g057165	Flower;Fruit;Leaf;Root;Seed	Unknown protein
Solyc01g057200	Flower;Fruit;Leaf;Root;Seed	Pentatricopeptide repeat-containing protein
Solyc01g057210	Flower;Fruit;Leaf;Root;Seed	Mitochondrial pyruvate dehydrogenase kinase
Solyc01g057220	Flower	Pectinesterase
Solyc01g057260	Flower;Fruit;Leaf;Root	Transmembrane protein, putative
Solyc01g057280	Flower;Fruit;Leaf;Root;Seed	noname
Solyc01g057300	Fruit;Seed	bHLH transcription factor 002
Solyc01g057310	Flower;Fruit;Leaf;Root;Seed	Phragmoplast orienting kinesin 2
Solyc01g057320	Flower;Fruit;Leaf;Root;Seed	Kinesin
Solyc01g057340	Flower;Fruit;Leaf;Root;Seed	Unknown protein
Solyc01g057350	Seed	Unknown protein
Solyc01g057430	Flower;Fruit;Leaf;Root;Seed	Acetyl-coenzyme A carboxylase carboxyl transferase subunit alpha, chloroplastic
Solyc01g057440	Flower;Fruit;Leaf;Root;Seed	Unknown protein
Solyc01g057445	Flower;Fruit;Leaf;Root;Seed	Mediator of RNA polymerase II transcription subunit 15a
Solyc01g057470	Root	Unknown protein
Solyc01g057510	Flower	Bax inhibitor 1
Solyc01g057520	Flower;Fruit;Leaf;Root;Seed	ARM repeat superfamily protein
Solyc01g057570	Flower;Fruit;Leaf;Root;Seed	alpha-ketoglutarate-dependent dioxygenase alkB homolog 6-like
Solyc01g057580	Seed	Protein kinase superfamily protein
Solyc01g057585	Seed	Unknown protein
Solyc01g057600	Flower;Fruit;Leaf;Seed	Unknown protein
Solyc01g057675	Seed	Unknown protein
Solyc01g057680	Flower;Fruit;Leaf;Root;Seed	Unknown protein
Solyc01g057690	Seed	Cell division cycle protein 48-like protein
Solyc01g057707	Flower;Fruit;Leaf;Root;Seed	Pentatricopeptide repeat-containing protein
Solyc01g057747	Seed	noname
Solyc01g057760	Flower;Fruit;Leaf;Root;Seed	RNA helicase DEAD2
Solyc01g057770	Flower;Fruit;Leaf;Root;Seed	HCO3-transporter family
Solyc01g057780	Flower;Fruit;Leaf;Root;Seed	Zinc finger protein VAR3, chloroplastic
Solyc01g057785	Flower	Unknown protein
Solyc01g057830	Flower;Fruit;Leaf;Root;Seed	30S ribosomal protein S1 protein
Solyc01g057840	Flower;Fruit;Leaf;Root;Seed	Nuclear export mediator factor Nemf
Solyc01g057850	Flower;Fruit;Leaf;Root;Seed	nuclear export mediator factor NEMF-like
Solyc01g057853	Flower;Fruit;Leaf;Root;Seed	Unknown protein
Solyc01g057855	Seed	Unknown protein
Solyc01g057900	Flower;Fruit;Leaf;Root;Seed	E3 ubiquitin-protein ligase UPL6
Solyc01g057903	Seed	Unknown protein
Solyc01g057907	Seed	PttA'
Solyc01g058010	Flower;Fruit;Leaf;Root;Seed	Neutral/alkaline invertase
Solyc01g058020	Flower;Fruit;Leaf;Root;Seed	Neutral/alkaline invertase
Solyc01g058030	Flower;Leaf;Seed	Gibberellin 2-oxidase
Solyc01g058040	Leaf;Seed	gibberellin 2-beta-dioxygenase 2-like
Solyc01g058070	Seed	nucleosome assembly protein 1-4
Solyc01g058100	Flower;Leaf;Root;Seed	Unknown protein
Solyc01g058140	Flower;Fruit;Leaf;Root;Seed	beta-glycosidase 2
Solyc01g058160	Flower;Fruit;Leaf;Root;Seed	Duf724 domain-containing protein 3
Solyc01g058170	Flower;Fruit;Leaf;Root;Seed	Agenet domain containing protein
Solyc01g058190	Flower;Fruit;Leaf;Root;Seed	30S ribosomal protein S6
Solyc01g058205	Flower;Fruit;Leaf;Root;Seed	Pentatricopeptide repeat-containing protein
Solyc01g058210	Flower;Seed	Villin
Solyc01g058225	Root	myosin 1
Solyc01g058250	Flower;Leaf;Root	2-oxoglutarate
Solyc01g058260	Flower;Fruit;Leaf;Root;Seed	Nuclear poly
Solyc01g058270	Flower;Fruit;Leaf;Root;Seed	O-acetyltransferase family protein
Solyc01g058280	Flower;Fruit;Leaf;Root;Seed	ER membrane protein complex subunit 6-like
Solyc01g058320	Flower;Fruit;Leaf;Root;Seed	transmembrane protein
Solyc01g058350	Flower;Fruit;Leaf;Root;Seed	Unknown protein
Solyc01g058360	Seed	protein ZINC INDUCED FACILITATOR-LIKE 1-like
Solyc01g058390	Flower;Fruit;Leaf;Root;Seed	Galactokinase
Solyc01g058400	Seed	Transcription factor
Solyc01g058450	Flower;Fruit;Leaf;Root;Seed	Flowering time control protein FCA
Solyc01g058470	Flower;Fruit;Leaf;Root;Seed	Unknown protein
Solyc01g058520	Flower;Fruit;Leaf;Root;Seed	Peroxidase
Solyc01g058530	Flower;Fruit;Leaf;Root;Seed	Ribosomal protein S18
Solyc01g058535	Flower;Leaf;Root	Unknown protein
Solyc01g058540	Flower;Leaf;Root;Seed	WRKY transcription factor 47
Solyc01g058660	Flower	Unknown protein
Solyc01g058673	Leaf;Root	Unknown protein
Solyc01g058720	Flower;Fruit;Leaf;Root;Seed	Calcium-binding EF-hand
Solyc01g058730	Flower;Fruit;Leaf;Root;Seed	Transmembrane protein
Solyc01g059760	Seed	sentrin-specific protease 2-like isoform X1
Solyc01g059765	Seed	Unknown protein
Solyc01g059830	Flower;Fruit;Leaf;Root;Seed	Enoyl-CoA hydratase
Solyc01g059840	Seed	GDSL esterase/lipase
Solyc01g059860	Flower;Fruit;Leaf;Root;Seed	MAP kinase kinase kinase 3
Solyc01g059870	Flower;Fruit;Leaf;Root;Seed	phytochrome B1
Solyc01g059880	Flower;Fruit;Leaf;Root;Seed	Citrate synthase-like
Solyc01g059900	Flower;Root	Dirigent protein
Solyc01g059910	Flower	Receptor-like protein kinase FERONIA
Solyc01g059920	Flower;Fruit;Leaf;Root;Seed	Nucleic acid-binding, OB-fold
Solyc01g059930	Flower;Fruit;Leaf;Root;Seed	Adenine nucleotide alpha hydrolases-like superfamily protein
Solyc01g059940	Flower;Seed	Plant invertase/pectin methylesterase inhibitor superfamily protein
Solyc01g059965	Root	Glucan endo-1,3-beta-glucosidase B
Solyc01g060010	Root	Glucan endo-1,3-beta-glucosidase
Solyc01g060015	Root	Glucan endo-1,3-beta-glucosidase
Solyc01g060020	Leaf;Root	beta-1,3-glucanase TOMB13GLUB
Solyc01g060030	Flower;Fruit;Leaf;Root;Seed	Zinc finger CCHC domain-containing protein 10
Solyc01g060040	Flower;Fruit;Leaf;Root;Seed	WD40 domain-containing protein/Bromodomain domain-containing protein
Solyc01g060050	Flower;Fruit;Leaf;Root;Seed	WD40 domain-containing protein
Solyc01g060053	Seed	PttA'
Solyc01g060070	Flower;Fruit;Leaf;Root;Seed	Outer envelope pore protein 16-2, chloroplastic
Solyc01g060080	Flower;Fruit;Leaf;Root;Seed	serine/threonine-protein phosphatase 4 regulatory subunit 3-like
Solyc01g060090	Flower;Fruit;Leaf;Root;Seed	serine/threonine-protein phosphatase 4 regulatory subunit 3-like
Solyc01g060100	Flower;Fruit;Leaf;Root;Seed	serine/threonine-protein phosphatase 4 regulatory subunit 3-like
Solyc01g060130	Flower;Fruit;Leaf;Root;Seed	TOMGTPASE Mill
Solyc01g060140	Flower;Fruit;Leaf;Root;Seed	Calmodulin-binding transcription activator 5
Solyc01g060160	Leaf	Mitochondrial-processing peptidase subunit beta
Solyc01g060170	Flower;Fruit;Leaf;Root;Seed	Calmodulin-binding transcription activator
Solyc01g060180	Flower;Fruit;Leaf;Root;Seed	AMP-dependent synthetase/ligase
Solyc01g060200	Flower;Leaf;Root;Seed	noname
Solyc01g060210	Flower;Fruit;Leaf;Root;Seed	XH/XS domain-containing protein
Solyc01g060240	Flower;Fruit;Leaf;Root;Seed	Unknown protein
Solyc01g060250	Flower;Fruit;Leaf;Root;Seed	Unknown protein
Solyc01g060260	Flower;Leaf;Root	Glycine-rich protein family
Solyc01g060280	Flower;Fruit;Leaf;Root;Seed	AMSH-like ubiquitin thioesterase 1
Solyc01g060375	Flower;Fruit;Leaf;Seed	Unknown protein
Solyc01g060390	Seed	UQ_con domain-containing protein
Solyc01g060395	Flower;Leaf;Root;Seed	Unknown protein
Solyc01g060410	Flower;Fruit;Leaf;Root;Seed	GPI-anchored adhesin-like protein
Solyc01g060420	Flower	Zinc finger protein 8
Solyc01g060450	Flower;Leaf;Root	transmembrane protein%2C putative
Solyc01g060460	Flower;Fruit;Root;Seed	SNF2-related
Solyc01g060470	Flower;Fruit;Leaf;Root;Seed	Importin subunit alpha
Solyc01g060490	Flower;Root;Seed	GATA transcription factor 23
Solyc01g065490	Flower;Fruit;Leaf;Root;Seed	NAD
Solyc01g065500	Flower;Fruit;Leaf;Root;Seed	C2 calcium/lipid-binding plant phosphoribosyltransferase family protein
Solyc01g065510	Flower;Fruit;Leaf;Root;Seed	leucine-rich repeat extensin-like protein 6
Solyc01g065530	Flower;Fruit;Leaf;Root;Seed	COBRA-like protein
Solyc01g065550	Flower;Fruit;Leaf;Root;Seed	Dehydration-induced 19-like protein
Solyc01g065560	Flower;Fruit;Leaf;Root;Seed	DUF789 domain-containing protein
Solyc01g065570	Flower;Root	DnaJ domain-containing protein
Solyc01g065580	Flower;Fruit;Leaf;Root;Seed	Pumilio-like protein 24
Solyc01g065643	Fruit	WD repeat-containing protein 43
Solyc01g065647	Seed	WD repeat-containing protein 43
Solyc01g065680	Flower;Fruit;Leaf;Root;Seed	Unknown protein
Solyc01g065690	Flower;Fruit;Leaf;Root;Seed	Heavy metal-associated isoprenylated plant protein
Solyc01g065700	Flower;Leaf;Root;Seed	Protein phosphatase 2C family protein
Solyc01g065710	Flower;Fruit;Leaf;Root;Seed	CST complex subunit TEN1
Solyc01g065720	Flower;Fruit;Leaf;Root;Seed	Phospholipase
Solyc01g065725	Flower;Fruit;Seed	Unknown protein
Solyc01g065740	Flower;Fruit;Leaf;Root;Seed	F-box/RNI-like superfamily protein
Solyc01g065750	Flower;Fruit;Leaf;Root;Seed	Unknown protein
Solyc01g065770	Leaf	noname
Solyc01g065795	Flower;Leaf;Seed	noname
Solyc01g065840	Flower;Fruit;Leaf;Root;Seed	F-box/RNI-like superfamily protein
Solyc01g065930	Fruit;Seed	Unknown protein
Solyc01g065960	Root;Seed	gamma-interferon-responsive lysosomal thiol protein
Solyc01g066020	Flower	Disease resistance protein
Solyc01g066040	Flower;Leaf;Root	Unknown protein
Solyc01g066050	Flower;Fruit;Leaf;Root;Seed	Tetratricopeptide repeat-containing domain
Solyc01g066060	Flower;Fruit;Leaf;Root;Seed	Multiple organellar RNA editing factor 3, mitochondrial
Solyc01g066070	Flower	Pectin lyase-like superfamily protein
Solyc01g066100	Seed	Glycosyltransferase
Solyc01g066145	Seed	Glycosyltransferase
Solyc01g066160	Root	Unknown protein
Solyc01g066190	Leaf	Unknown protein
Solyc01g066200	Fruit;Leaf;Root	Unknown protein
Solyc01g066260	Leaf;Root	Unknown protein
Solyc01g066270	Leaf;Root	Unknown protein
Solyc01g066290	Flower;Fruit;Leaf;Root;Seed	Unknown protein
Solyc01g066310	Flower;Fruit;Leaf;Root;Seed	Acyl-CoA dehydrogenase family member 10
Solyc01g066340	Flower;Fruit;Leaf;Root;Seed	Unknown protein
Solyc01g066360	Flower	Pectinesterase
Solyc01g066380	Flower	Unknown protein
Solyc01g066420	Flower	Pectinesterase
Solyc01g066430	Flower;Fruit;Leaf;Root;Seed	RING-H2 finger protein ATL2-like
Solyc01g066440	Flower;Fruit;Leaf;Root;Seed	hypothetical protein
Solyc01g066450	Flower;Leaf;Root;Seed	Alpha/beta-Hydrolases superfamily protein
Solyc01g066455	Flower;Root	Fumarylacetoacetate
Solyc01g066457	Flower;Leaf;Root;Seed	Alpha/beta-Hydrolases superfamily protein
Solyc01g066480	Flower;Fruit;Leaf;Root;Seed	Fumarylacetoacetate hydrolase family
Solyc01g066490	Flower;Leaf;Root;Seed	Unknown protein
Solyc01g066500	Flower;Seed	Transcription factor, MADS-box
Solyc01g066510	Flower;Fruit;Leaf;Root;Seed	Protein GAMETE EXPRESSED 2
Solyc01g066520	Flower;Fruit;Leaf;Root;Seed	Dihydrolipoamide acetyltransferase component of pyruvate dehydrogenase complex
Solyc01g066560	Flower;Fruit;Leaf;Root;Seed	Protein DETOXIFICATION
Solyc01g066570	Flower;Fruit;Leaf;Root;Seed	FCS-Like Zinc finger 15
Solyc01g066590	Flower;Fruit;Leaf;Root;Seed	Dynein light chain
Solyc01g066610	Flower;Fruit;Leaf;Root;Seed	Fanconi anemia group I protein
Solyc01g066614	Flower	Guanylate-binding family protein
Solyc01g066618	Flower	Unknown protein
Solyc01g066620	Flower;Fruit;Leaf;Root;Seed	Glyoxysomal fatty acid beta-oxidation multifunctional protein MFP-a
Solyc01g066630	Leaf;Seed	Unknown protein
Solyc01g066640	Flower;Fruit;Leaf;Root;Seed	Vitellogenin-like protein
Solyc01g066680	Flower;Leaf	Pollen Ole e 1 allergen and extensin family protein
Solyc01g066690	Flower;Fruit;Leaf;Root;Seed	Eukaryotic translation initiation factor 2 subunit 3
Solyc01g066720	Flower;Fruit;Leaf;Root;Seed	Hypoxia-responsive family protein
Solyc01g066740	Flower;Fruit;Leaf;Root;Seed	Transducin/WD40 repeat-like superfamily protein
Solyc01g066760	Flower;Fruit;Leaf;Root;Seed	Unknown protein
Solyc01g066770	Flower;Fruit;Leaf;Root;Seed	Chaperone protein dnaJ 49
Solyc01g066790	Leaf;Root	Unknown protein
Solyc01g066810	Flower	Adenine nucleotide alpha hydrolases-like superfamily protein
Solyc01g066820	Flower;Fruit;Leaf;Root;Seed	Kinesin-like protein
Solyc01g066830	Flower;Fruit;Leaf;Root;Seed	Ubiquitin-like-specific protease ESD4
Solyc01g066840	Flower;Fruit;Leaf;Root;Seed	40S ribosomal protein S21
Solyc01g066850	Flower;Leaf;Root	WAT1-related protein
Solyc01g066860	Flower;Fruit;Leaf;Root;Seed	hypothetical protein
Solyc01g066870	Flower;Fruit;Leaf;Root;Seed	Protein phosphatase 2C
Solyc01g066880	Flower;Fruit;Leaf;Root;Seed	heavy metal-associated isoprenylated plant protein 3-like
Solyc01g066900	Flower;Fruit;Leaf;Root;Seed	uveal autoantigen with coiled-coil/ankyrin
Solyc01g066910	Flower;Fruit;Leaf;Root;Seed	Bifunctional inhibitor/plant lipid transfer protein/seed storage helical domain containing protein
Solyc01g066940	Flower;Fruit;Leaf;Root;Seed	Vesicle-associated membrane protein
Solyc01g066970	Flower;Fruit;Root;Seed	Flowering-promoting factor 1
Solyc01g066980	Fruit;Leaf;Root;Seed	Flowering-promoting factor 1
Solyc01g066990	Flower;Fruit;Leaf;Root;Seed	Unknown protein
Solyc01g067000	Flower;Fruit;Leaf;Root;Seed	Calcium-dependent lipid-binding
Solyc01g067005	Flower	Unknown protein
Solyc01g067010	Flower;Fruit;Leaf;Root;Seed	F-box protein
Solyc01g067020	Flower;Fruit;Leaf;Root;Seed	Atypical receptor-like kinase 1
Solyc01g067030	Flower;Fruit;Leaf;Root;Seed	F-box protein
Solyc01g067040	Flower;Leaf;Seed	Tudor/PWWP/MBT superfamily protein
Solyc01g067070	Flower;Fruit;Leaf;Root;Seed	Mitochondrial carrier protein
Solyc01g067080	Flower;Fruit;Leaf;Root;Seed	dynein beta chain%2C ciliary protein
Solyc01g067090	Flower;Fruit;Leaf;Root;Seed	Arginine-glutamic acid dipeptide repeat protein
Solyc01g067100	Flower;Fruit;Leaf;Root;Seed	Cullin
Solyc01g067120	Flower;Fruit;Leaf;Root;Seed	cullin-1-like
Solyc01g067130	Flower;Fruit;Root	Nuclear transcription factor Y subunit B
Solyc01g067160	Flower;Fruit;Leaf;Root;Seed	AAA+ ATPase domain-containing protein
Solyc01g067177	Flower	Unknown protein
Solyc01g067200	Flower;Fruit;Leaf;Root;Seed	Cullin 1
Solyc01g067210	Flower;Fruit;Leaf;Root;Seed	Cullin
Solyc01g067220	Flower;Fruit;Leaf;Root;Seed	Unknown protein
Solyc01g067230	Flower;Fruit;Leaf;Root;Seed	Cullin 1
Solyc01g067250	Flower;Fruit;Leaf;Root;Seed	Cullin 1
Solyc01g067255	Flower;Fruit;Leaf;Root;Seed	Retrovirus-related Pol polyprotein from transposon TNT 1-94
Solyc01g067270	Flower;Fruit;Leaf;Root;Seed	Cullin
Solyc01g067280	Flower;Fruit;Leaf;Root;Seed	F-box-like protein
Solyc01g067290	Flower;Fruit;Leaf;Root;Seed	Divinyl chlorophyllide a 8-vinyl-reductase, chloroplastic
Solyc01g067295	Flower;Leaf;Root	Fruit-specific protein
Solyc01g067300	Flower;Fruit;Leaf;Root;Seed	CASP-like protein
Solyc01g067330	Flower;Fruit;Leaf;Root;Seed	CASP-like protein
Solyc01g067340	Flower;Seed	bHLH transcription factor 075
Solyc01g067350	Flower	Glycosyltransferase
Solyc01g067360	Flower;Fruit;Leaf;Root;Seed	E3 ubiquitin-protein ligase MIEL1-like
Solyc01g067370	Flower;Root;Seed	TSB
Solyc01g067380	Flower;Fruit;Leaf;Root;Seed	Alpha/beta-Hydrolases superfamily protein
Solyc01g067390	Flower;Fruit;Leaf;Root;Seed	RNA helicase DEAH-box1
Solyc01g067400	Flower;Fruit;Leaf;Root;Seed	Serine/threonine-protein kinase PBS1
Solyc01g067410	Flower;Seed	Pectinesterase
Solyc01g067420	Flower;Seed	Pectinesterase
Solyc01g067440	Flower;Fruit;Leaf;Root	Glutaredoxin
Solyc01g067443	Flower;Leaf;Seed	Unknown protein
Solyc01g067460	Flower;Fruit;Leaf;Root	monothiol glutaredoxin-S2-like
Solyc01g067480	Flower;Fruit;Leaf;Root;Seed	Acyl-CoA-binding domain-containing protein 4-like
Solyc01g067490	Flower;Fruit;Leaf;Root;Seed	Anaphase-promoting complex subunit 7
Solyc01g067500	Flower;Fruit;Leaf;Root;Seed	Serine/threonine protein phosphatase 2A regulatory subunit B subunit gamma-like protein
Solyc01g067510	Flower;Fruit;Leaf;Root;Seed	receptor-like protein kinase FERONIA
Solyc01g067520	Flower;Fruit	Cellulose synthase
Solyc01g067530	Flower;Fruit;Leaf;Root;Seed	GTPase OBG
Solyc01g067540	Root	Ethylene-responsive transcription factor
Solyc01g067570	Flower;Fruit;Leaf;Root;Seed	E3 ubiquitin-protein ligase RING1-like
Solyc01g067580	Flower;Fruit;Leaf;Root;Seed	E3 ubiquitin-protein ligase
Solyc01g067590	Flower;Fruit;Leaf;Root;Seed	Sucrose nonfermenting 4-like protein
Solyc01g067600	Flower;Fruit;Leaf;Root;Seed	Zinc finger, CW-type
Solyc01g067620	Flower;Fruit;Leaf;Root;Seed	2-oxoglutarate
Solyc01g067630	Flower;Fruit;Leaf;Root;Seed	NAD
Solyc01g067640	Flower;Fruit;Leaf;Root;Seed	Protein kinase domain
Solyc01g067650	Seed	classical arabinogalactan protein 9 isoform X1
Solyc01g067660	Flower;Fruit;Leaf;Root;Seed	1,4-alpha-glucan-maltohydrolase
Solyc01g067680	Flower;Fruit;Leaf;Root;Seed	Tubby-like F-box protein
Solyc01g067690	Flower;Fruit;Leaf;Root;Seed	Unknown protein
Solyc01g067700	Flower;Fruit;Leaf;Root;Seed	SCA7, zinc-binding domain protein
Solyc01g067710	Flower;Fruit;Leaf;Root;Seed	noname
Solyc01g067720	Flower;Fruit;Leaf;Root;Seed	Vesicle-associated protein 1-1
Solyc01g067730	Flower;Fruit;Leaf;Root;Seed	Acyl carrier protein
Solyc01g067740	Flower;Fruit;Leaf;Root;Seed	Superoxide dismutase [Cu-Zn] 1
Solyc01g067750	Flower;Fruit;Leaf;Root;Seed	dehydroquinate dehydratase/shikimate
Solyc01g067780	Flower;Fruit;Root;Seed	DnaJ domain
Solyc01g067790	Flower;Fruit;Leaf;Root;Seed	BRCT domain-containing DNA repair protein
Solyc01g067800	Flower;Fruit;Leaf;Root;Seed	Zinc finger protein
Solyc01g067820	Flower;Fruit;Leaf;Root;Seed	DNA mismatch repair protein
Solyc01g067830	Flower;Fruit;Leaf;Root;Seed	U1 small nuclear ribonucleoprotein C
Solyc01g067840	Root	Unknown protein
Solyc01g067850	Root	Peroxidase
Solyc01g067860	Root	Peroxidase
Solyc01g067870	Root	Peroxidase
Solyc01g067890	Flower;Fruit;Leaf;Root;Seed	1-D-deoxyxylulose 5-phosphate synthase
Solyc01g067895	Flower;Fruit;Leaf;Root;Seed	Unknown protein
Solyc01g067900	Flower;Fruit;Leaf;Root;Seed	Rapid alkalinization factor 23
Solyc01g067910	Flower;Fruit;Leaf;Root;Seed	Unknown protein
Solyc01g067930	Flower;Fruit;Leaf;Root;Seed	Xyloglucan 6-xylosyltransferase 1
Solyc01g067940	Flower;Fruit;Leaf;Root;Seed	Unknown protein
Solyc01g067965	Root	Methyl-CpG-binding domain-containing protein 2
Solyc01g068000	Flower;Fruit;Leaf;Root;Seed	Protein phosphatase-2C
Solyc01g068020	Flower;Fruit;Leaf;Root;Seed	Polyketide cyclase / dehydrase and lipid transport protein
Solyc01g068030	Flower;Fruit;Leaf;Root;Seed	Polyketide cyclase / dehydrase and lipid transport protein
Solyc01g068040	Flower	noname
Solyc01g068045	Flower;Fruit;Leaf;Root;Seed	Ubiquitin
Solyc01g068050	Flower;Fruit;Leaf;Root;Seed	tRNA
Solyc01g068060	Flower;Fruit;Leaf;Root;Seed	Autophagy-related protein
Solyc01g068070	Flower;Fruit;Leaf;Root;Seed	Transducin family protein / WD-40 repeat family protein
Solyc01g068075	Flower;Leaf;Root;Seed	Unknown protein
Solyc01g068080	Flower;Fruit;Leaf;Root;Seed	NAD
Solyc01g068100	Flower;Fruit;Leaf;Root;Seed	Squamosa promoter binding protein12a
Solyc01g068110	Flower	Unknown protein
Solyc01g068120	Flower	Pectinesterase
Solyc01g068130	Flower;Fruit;Leaf;Root;Seed	calcium/calcium/calmodulin-dependent Serine/Threonine-kinase
Solyc01g068140	Flower;Fruit;Leaf;Root;Seed	HXXXD-type acyl-transferase family protein
Solyc01g068150	Flower;Fruit;Leaf;Root;Seed	NEFA-interacting nuclear protein
Solyc01g068160	Flower;Fruit;Leaf;Root;Seed	Pyridoxal phosphate
Solyc01g068170	Flower;Fruit;Leaf;Root;Seed	FK506-binding-like protein
Solyc01g068180	Flower;Fruit;Leaf;Root;Seed	Pentatricopeptide repeat-containing protein
Solyc01g068190	Flower;Fruit;Leaf;Root;Seed	high chlorophyll fluorescence 153
Solyc01g068200	Flower;Fruit;Leaf;Root;Seed	Glycosyltransferase-like KOBITO 1
Solyc01g068210	Flower;Fruit;Leaf;Root;Seed	Glutamate dehydrogenase
Solyc01g068240	Flower;Fruit;Leaf;Root;Seed	Ubiquitin carboxyl-terminal hydrolase 24
Solyc01g068250	Flower;Fruit;Leaf;Root;Seed	Transducin/WD40 repeat-like superfamily protein
Solyc01g068260	Flower;Fruit;Leaf;Root;Seed	DNA topoisomerase 2-binding protein 1
Solyc01g068270	Flower;Fruit;Leaf;Root;Seed	Protein kinase family protein
Solyc01g068280	Flower;Fruit;Leaf;Root;Seed	Protein CHROMATIN REMODELING 24
Solyc01g068290	Flower;Fruit;Leaf;Root;Seed	tRNA uridine 5-carboxymethylaminomethyl modification enzyme MnmG
Solyc01g068305	Flower;Seed	Unknown protein
Solyc01g068320	Flower;Seed	SNF2-related
Solyc01g068330	Flower;Fruit;Leaf;Root;Seed	Cell division control protein 48-like protein C
Solyc01g068340	Flower;Fruit;Leaf;Root;Seed	Crossover junction endonuclease MUS81
Solyc01g068350	Flower;Fruit;Leaf;Root;Seed	Crossover junction endonuclease MUS81
Solyc01g068360	Flower;Fruit;Leaf;Root;Seed	Leucine-rich repeat protein kinase family protein
Solyc01g068370	Flower;Fruit;Leaf;Root;Seed	histone-lysine N-methyltransferase SUVR3
Solyc01g068380	Flower;Fruit;Leaf;Root;Seed	Purple acid phosphatase
Solyc01g068390	Flower;Fruit;Leaf;Root;Seed	Zinc ion binding/nucleic acid binding protein
Solyc01g068400	Flower;Fruit;Leaf;Root;Seed	Tubulin-specific chaperone A
Solyc01g068410	Flower;Fruit;Leaf;Root;Seed	SlPIN5
Solyc01g068420	Root	Protein trichome birefringence-like 38
Solyc01g068430	Flower;Fruit;Seed	Protein trichome birefringence-like 37
Solyc01g068440	Flower;Fruit;Seed	Protein trichome birefringence-like 38
Solyc01g068450	Flower;Fruit;Leaf;Root;Seed	Essential protein Yae1, N-terminal
Solyc01g068460	Flower;Fruit;Leaf;Root;Seed	Plant calmodulin-binding-like protein
Solyc01g068470	Flower;Fruit;Leaf;Root;Seed	cytochrome C oxidase subunit
Solyc01g068480	Flower;Fruit;Leaf;Root;Seed	P-loop containing nucleoside triphosphate hydrolases superfamily protein
Solyc01g068490	Flower;Fruit;Leaf;Root;Seed	RING-type E3 ubiquitin transferase
Solyc01g068500	Flower;Fruit;Leaf;Root;Seed	ERD
Solyc01g068510	Flower;Root;Seed	protein PELPK1-like
Solyc01g068520	Root	Unknown protein
Solyc01g068530	Flower;Fruit;Leaf;Root;Seed	40S ribosomal protein S16
Solyc01g068540	Flower;Fruit;Leaf;Root;Seed	Homeodomain-like superfamily protein
Solyc01g068550	Flower;Root;Seed	O-methyltransferase
Solyc01g068560	Flower;Fruit;Leaf;Root;Seed	protein LNK2 isoform X1
Solyc01g068580	Flower;Fruit;Leaf;Root;Seed	Hepatocellular carcinoma-associated antigen 59
Solyc01g068590	Flower;Fruit;Leaf;Root;Seed	Metal ion-binding protein
Solyc01g068620	Flower;Fruit;Leaf;Root;Seed	Polyketide cyclase / dehydrase and lipid transport protein
Solyc01g068630	Flower;Fruit;Leaf;Root;Seed	Haloacid dehalogenase-like hydrolase
Solyc01g068640	Flower;Fruit;Leaf;Root;Seed	AarF domain-containing protein kinase 4
Solyc01g073650	Flower;Fruit;Leaf;Root;Seed	Serine/threonine-protein phosphatase
Solyc01g073660	Flower;Fruit;Leaf;Root;Seed	Major facilitator superfamily protein
Solyc01g073670	Flower;Fruit;Leaf;Root;Seed	Major facilitator superfamily protein
Solyc01g073680	Flower;Fruit;Leaf;Root;Seed	Bifunctional inhibitor/lipid-transfer protein/seed storage 2S albumin superfamily protein
Solyc01g073690	Flower;Fruit;Leaf;Root;Seed	V-type proton ATPase subunit D
Solyc01g073700	Flower;Fruit;Leaf;Root;Seed	Unknown protein
Solyc01g073710	Flower;Fruit;Leaf;Root;Seed	Calcium-binding EF-hand family protein
Solyc01g073720	Flower;Fruit;Leaf;Root;Seed	Transmembrane protein
Solyc01g073730	Flower;Fruit;Leaf;Root;Seed	GTP 3',8-cyclase, mitochondrial
Solyc01g073740	Flower;Fruit;Leaf;Root;Seed	Citrate synthase
Solyc01g073750	Flower;Fruit;Leaf;Root;Seed	Callose synthase
Solyc01g073770	Flower;Fruit;Leaf;Root;Seed	PRLI-interacting factor
Solyc01g073780	Flower;Leaf;Root	Cysteine/Histidine-rich C1 domain family protein
Solyc01g073800	Leaf;Root	Cysteine/Histidine-rich C1 domain family protein
Solyc01g073810	Root	Cysteine/Histidine-rich C1 domain family protein
Solyc01g073820	Flower;Fruit;Leaf;Root	Cysteine/Histidine-rich C1 domain family protein
Solyc01g073840	Leaf;Root	Cysteine/Histidine-rich C1 domain family protein
Solyc01g073860	Leaf;Root	Cysteine/Histidine-rich C1 domain family protein
Solyc01g073870	Flower;Fruit;Leaf;Root;Seed	Transposase, Ptta/En/Spm, plant
Solyc01g073880	Flower;Leaf;Root	Cysteine/Histidine-rich C1 domain family protein
Solyc01g073890	Flower;Fruit;Leaf;Root;Seed	Cysteine/Histidine-rich C1 domain family protein
Solyc01g073900	Flower;Fruit;Leaf;Root;Seed	E3 ubiquitin-protein ligase
Solyc01g073905	Flower;Leaf;Root;Seed	Unknown protein
Solyc01g073920	Flower;Fruit;Leaf;Root;Seed	Proline-rich family protein
Solyc01g073930	Flower;Fruit;Leaf;Root;Seed	Protein N-terminal asparagine amidohydrolase
Solyc01g073960	Flower;Fruit;Leaf;Root;Seed	Protein EMSY-LIKE 3
Solyc01g073970	Flower;Fruit;Leaf;Root;Seed	Histone H3
Solyc01g073985	Flower;Fruit;Leaf;Root;Seed	Disease resistance protein
Solyc01g074000	Flower;Fruit;Leaf;Root;Seed	Histone H3
Solyc01g074010	Flower;Fruit;Leaf;Root;Seed	Protein kinase domain
Solyc01g074020	Flower;Fruit;Leaf;Root;Seed	Zinc finger, HIT-type
Solyc01g074030	Flower;Fruit;Leaf;Root;Seed	Beta-glucosidase
Solyc01g079060	Flower;Fruit;Leaf;Root;Seed	charged multivesicular body protein 7
Solyc01g079080	Flower;Fruit;Leaf;Root;Seed	asynaptic protein
Solyc01g079090	Flower;Fruit;Leaf;Root;Seed	Protoporphyrinogen oxidase
Solyc01g079100	Flower;Fruit;Leaf;Root;Seed	S-acyltransferase
Solyc01g079110	Flower;Fruit;Leaf;Root;Seed	Histone H3
Solyc01g079130	Flower;Root;Seed	Pectin lyase-like superfamily protein
Solyc01g079140	Flower;Fruit;Leaf;Root	Unknown protein
Solyc01g079150	Flower;Fruit;Leaf;Root;Seed	HCO3-transporter family
Solyc01g079160	Flower;Leaf;Root;Seed	GDSL esterase/lipase
Solyc01g079170	Flower;Fruit;Leaf;Root;Seed	Hexosyltransferase
Solyc01g079180	Flower;Leaf;Root	Pectinesterase
Solyc01g079200	Flower;Leaf;Root;Seed	gibberellin 2-oxidase 3
Solyc01g079220	Flower;Fruit;Leaf;Root;Seed	NifU-like protein 1, chloroplastic
Solyc01g079230	Flower;Fruit;Leaf;Root;Seed	Duf724 domain-containing protein 3
Solyc01g079240	Flower;Fruit;Leaf;Root;Seed	Long chain acyl-CoA synthetase 1
Solyc01g079250	Flower;Fruit;Leaf;Root;Seed	RNA helicase DEAH-box2
Solyc01g079270	Flower;Root	transcription factor UPBEAT1
Solyc01g079285	Flower;Leaf;Root	Unknown protein
Solyc01g079290	Flower;Fruit;Leaf;Root;Seed	Ubiquitin-conjugating enzyme
Solyc01g079300	Flower;Leaf;Root;Seed	Stachyose synthase
Solyc01g079310	Flower;Fruit;Leaf;Root;Seed	Heme binding protein
Solyc01g079320	Flower;Fruit;Leaf;Root;Seed	Pentatricopeptide repeat
Solyc01g079330	Flower;Fruit;Leaf;Root;Seed	RNA helicase DEAD3
Solyc01g079340	Flower;Fruit;Leaf;Root;Seed	Serine/threonine-protein kinase
Solyc01g079350	Flower;Fruit;Leaf;Root;Seed	HIT zinc finger and PAPA-1-like domain-containing protein
Solyc01g079370	Flower;Leaf;Root;Seed	Transcription factor GRAS
Solyc01g079380	Root	Transcription factor GRAS
Solyc01g079390	Flower;Fruit;Leaf;Root;Seed	EZ1
Solyc01g079400	Flower;Fruit;Leaf;Root;Seed	Protein trichome birefringence-like 6
Solyc01g079410	Flower;Fruit;Leaf;Root;Seed	Calcium-dependent phosphotriesterase superfamily protein
Solyc01g079420	Flower;Fruit;Leaf;Root;Seed	Cytochrome c oxidase subunit 5C
Solyc01g079430	Flower;Fruit;Leaf;Root;Seed	Plant organelle RNA recognition domain
Solyc01g079440	Flower;Fruit;Leaf;Root;Seed	Unknown protein
Solyc01g079450	Flower;Fruit;Leaf;Root;Seed	Peptidase S9
Solyc01g079460	Flower;Leaf;Root;Seed	hypothetical protein
Solyc01g079470	Flower;Fruit;Leaf;Root;Seed	Unknown protein
Solyc01g079490	Flower;Fruit;Leaf;Root;Seed	Vacuolar protein sorting-associated protein 51-like protein
Solyc01g079500	Flower;Fruit;Leaf;Root;Seed	DNA replication licensing factor MCM7
Solyc01g079510	Flower;Fruit;Leaf;Root;Seed	WD40 domain-containing protein
Solyc01g079520	Flower;Fruit;Leaf;Root;Seed	DNA mismatch repair protein MutS
Solyc01g079530	Flower;Fruit;Leaf;Root;Seed	RING/FYVE/PHD zinc finger superfamily protein
Solyc01g079535	Flower;Fruit;Leaf;Root;Seed	GTP-binding protein
Solyc01g079550	Flower;Fruit;Leaf;Root;Seed	Multidrug resistance protein ABC transporter family protein, putative
Solyc01g079560	Seed	B3 domain-containing protein
Solyc01g079570	Flower;Fruit;Leaf;Root;Seed	Beta-D-xylosidase 1
Solyc01g079580	Flower;Fruit;Leaf;Root;Seed	Tetratricopeptide repeat
Solyc01g079590	Flower;Fruit;Leaf;Root;Seed	Late embryogenesis abundant protein
Solyc01g079600	Flower;Fruit;Leaf;Root;Seed	Alpha/beta-Hydrolases superfamily protein
Solyc01g079610	Flower;Fruit;Leaf;Root;Seed	DnaJ protein ERDJ3B
Solyc01g079615	Fruit;Seed	Retrovirus-related Pol polyprotein from transposon TNT 1-94
Solyc01g079620	Flower;Fruit;Leaf;Seed	colorless fruit epidermis
Solyc01g079630	Flower;Fruit;Leaf;Root;Seed	sucrose-phosphatase-like protein
Solyc01g079640	Flower;Fruit;Leaf;Root;Seed	pollen-specific LRR extensin-like protein
Solyc01g079650	Flower;Fruit;Leaf;Root;Seed	CTP synthase
Solyc01g079660	Flower;Fruit;Leaf;Root;Seed	Cotton fiber protein
Solyc01g079670	Flower;Fruit;Leaf;Root;Seed	Cotton fiber protein
Solyc01g079680	Flower;Fruit;Leaf;Root;Seed	RAN GTPase-activating protein 1
Solyc01g079690	Flower;Fruit;Leaf;Root;Seed	Snf2 chromatin remodeling protein
Solyc01g079700	Flower;Fruit;Leaf;Root;Seed	Helicase, C-terminal
Solyc01g079710	Flower;Fruit;Leaf;Root;Seed	Deoxyribose-phosphate aldolase
Solyc01g079720	Flower;Fruit;Leaf;Root;Seed	Protein phosphatase 2C 70
Solyc01g079740	Flower;Fruit;Leaf;Root;Seed	noname
Solyc01g079750	Flower;Fruit;Leaf;Root;Seed	MAP kinase kinase kinase 4
Solyc01g079760	Flower;Fruit;Leaf;Root;Seed	Peroxisomal adenine nucleotide carrier 1
Solyc01g079770	Flower;Fruit;Leaf;Root;Seed	TLC domain-containing protein 2
Solyc01g079780	Flower;Fruit;Leaf;Root;Seed	Glycoprotein membrane GPI-anchored
Solyc01g079790	Flower;Fruit;Leaf;Root;Seed	ADP-glucose pyrophosphorylase large subunit 3
Solyc01g079800	Flower;Fruit;Leaf;Root;Seed	DEAD-box ATP-dependent RNA helicase 58, chloroplastic
Solyc01g079810	Flower;Fruit;Leaf;Root;Seed	E3 ubiquitin-protein ligase RHF1A
Solyc01g079820	Flower;Fruit;Leaf;Root;Seed	Peroxiredoxin
Solyc01g079830	Flower;Leaf;Root	hypothetical protein
Solyc01g079840	Flower;Fruit;Leaf;Root;Seed	NEDD8-activating enzyme E1 catalytic subunit
Solyc01g079850	Flower;Fruit;Leaf;Root;Seed	Protein trichome birefringence-like 11
Solyc01g079855	Flower;Leaf;Root;Seed	Unknown protein
Solyc01g079860	Flower;Fruit;Leaf;Root;Seed	ATP-dependent
Solyc01g079880	Flower;Fruit;Leaf;Root;Seed	Aluminum induced protein with YGL and LRDR motifs
Solyc01g079890	Flower	NOD26-like intrinsic protein 7
Solyc01g079910	Root	Xyloglucan specific endoglucanase inhibitor
Solyc01g079920	Root;Seed	Eukaryotic aspartyl protease family protein
Solyc01g079930	Leaf;Root;Seed	Eukaryotic aspartyl protease family protein
Solyc01g079940	Flower;Fruit;Leaf;Root;Seed	Eukaryotic aspartyl protease family protein
Solyc01g079950	Flower;Fruit;Leaf;Root;Seed	Eukaryotic aspartyl protease family protein
Solyc01g079960	Root	Eukaryotic aspartyl protease family protein
Solyc01g079970	Root	Eukaryotic aspartyl protease family protein
Solyc01g079980	Flower;Leaf;Root;Seed	Eukaryotic aspartyl protease family protein
Solyc01g080000	Flower;Seed	Eukaryotic aspartyl protease family protein
Solyc01g080010	Flower;Fruit;Leaf;Root;Seed	xyloglucan endoglucanase inhibitor
Solyc01g080020	Flower;Fruit;Leaf;Root;Seed	Eukaryotic aspartyl protease family protein
Solyc01g080030	Fruit;Seed	2-alkenal reductase
Solyc01g080040	Flower;Fruit;Leaf;Root;Seed	Dual specificity protein phosphatase 1
Solyc01g080050	Leaf	Basic helix-loop-helix
Solyc01g080070	Flower;Fruit;Leaf;Root;Seed	Heavy metal-associated isoprenylated plant protein
Solyc01g080080	Flower;Fruit;Leaf;Root;Seed	RING/U-box superfamily protein
Solyc01g080100	Flower;Fruit;Leaf;Root;Seed	RING zinc finger protein
Solyc01g080110	Flower;Fruit;Leaf;Root;Seed	SNARE associated Golgi protein family
Solyc01g080120	Flower;Root;Seed	Cytochrome P450 family protein
Solyc01g080130	Flower;Fruit;Leaf;Root;Seed	Cytochrome P450 family protein
Solyc01g080140	Flower;Fruit;Leaf;Root;Seed	UPF0613 protein PB24D3
Solyc01g080150	Flower;Fruit;Leaf;Root;Seed	Adenylate isopentenyltransferase
Solyc01g080160	Flower;Fruit;Leaf;Root;Seed	DUF21 domain-containing protein
Solyc01g080170	Flower;Fruit;Leaf;Root;Seed	Hydroxymethylglutaryl-CoA lyase, mitochondrial
Solyc01g080180	Flower;Fruit;Leaf;Root;Seed	Ribosomal protein L34e superfamily protein
Solyc01g080190	Flower;Fruit;Leaf;Root;Seed	Pentatricopeptide repeat-containing protein, mitochondrial
Solyc01g080200	Flower;Fruit;Leaf;Root;Seed	mediator of RNA polymerase II transcription subunit 33A-like
Solyc01g080210	Flower;Fruit;Leaf;Root;Seed	Ribonucleoside-diphosphate reductase small chain
Solyc01g080220	Flower;Fruit;Leaf;Root;Seed	endo-1,31,4-beta-D-glucanase-like
Solyc01g080230	Root	endo-1,31,4-beta-D-glucanase-like
Solyc01g080240	Flower;Fruit;Leaf;Root;Seed	mitogen-activated protein kinase 13
Solyc01g080250	Flower;Fruit;Leaf;Root;Seed	BTB/POZ and MATH domain-containing protein 2-like
Solyc01g080260	Flower;Fruit;Leaf;Root;Seed	ARM repeat superfamily protein
Solyc01g080270	Flower;Fruit;Leaf;Root;Seed	Alpha/beta-Hydrolases superfamily protein
Solyc01g080280	Flower;Fruit;Leaf;Root;Seed	chloroplast glutamine synthetase
Solyc01g080290	Flower;Fruit;Leaf;Root;Seed	AWPM-19-like family protein
Solyc01g080300	Flower;Fruit;Leaf;Root;Seed	Protein ABCI12, chloroplastic
Solyc01g080310	Flower;Fruit;Leaf;Root;Seed	Pentatricopeptide repeat
Solyc01g080320	Flower;Fruit;Leaf;Root;Seed	Unknown protein
Solyc01g080330	Flower;Fruit;Leaf;Root;Seed	Bax inhibitor 1-related
Solyc01g080340	Flower;Fruit;Leaf;Root;Seed	BSD domain-containing protein
Solyc01g080350	Flower;Fruit;Leaf;Root;Seed	Mo25 family protein
Solyc01g080360	Flower;Fruit;Leaf;Root;Seed	AP-5 complex subunit mu
Solyc01g080370	Flower;Root;Seed	Unknown protein
Solyc01g080380	Flower;Leaf;Root;Seed	S-adenosylmethionine decarboxylase proenzyme
Solyc01g080400	Flower;Fruit;Leaf;Root;Seed	Protein phosphatase 2C family protein
Solyc01g080410	Flower;Fruit;Leaf;Root;Seed	Peptide-methionine
Solyc01g080420	Flower	Unknown protein
Solyc01g080430	Flower;Fruit;Leaf;Root;Seed	RING/U-box superfamily protein
Solyc01g080450	Flower;Fruit;Leaf;Root;Seed	Pentatricopeptide repeat
Solyc01g080460	Flower;Fruit;Leaf;Root;Seed	Pyruvate, phosphate dikinase
Solyc01g080470	Flower;Fruit;Leaf;Root;Seed	tRNA/rRNA methyltransferase
Solyc01g080480	Flower;Leaf;Root	DNAse I-like superfamily protein
Solyc01g080490	Flower;Fruit;Leaf;Root;Seed	DUF679 domain-containing protein
Solyc01g080500	Flower;Fruit;Leaf;Root;Seed	Plant/F10N7-170 protein, putative
Solyc01g080510	Flower;Fruit;Leaf;Root;Seed	interactor of constitutive active ROPs protein
Solyc01g080520	Flower	Protein kinase family protein
Solyc01g080530	Flower;Fruit;Leaf;Root;Seed	2-oxoglutarate
Solyc01g080540	Flower;Fruit;Leaf;Root;Seed	Histidine-containing phosphotransfer protein 1
Solyc01g080550	Flower	Inosine-uridine preferring nucleoside hydrolase family protein
Solyc01g080570	Flower;Fruit;Leaf;Root;Seed	Inosine-uridine preferring nucleoside hydrolase family protein
Solyc01g080580	Flower;Fruit;Leaf;Root;Seed	Inosine-uridine preferring nucleoside hydrolase family protein
Solyc01g080590	Flower;Fruit;Leaf;Root;Seed	Low-density receptor-like protein
Solyc01g080600	Flower;Fruit;Leaf;Root;Seed	Histone H3
Solyc01g080610	Flower	Pentatricopeptide repeat-containing protein
Solyc01g080620	Flower;Fruit;Leaf;Root;Seed	BTB/POZ domain-containing protein
Solyc01g080640	Flower;Fruit;Leaf;Root;Seed	ABC transporter C family member 4
Solyc01g080660	Flower;Fruit;Leaf;Root;Seed	serine/arginine-rich SC35-like splicing factor SCL28
Solyc01g080680	Flower;Fruit;Leaf;Root;Seed	Sugar facilitator protein 3
Solyc01g080690	Flower;Fruit;Leaf;Root;Seed	WD40 repeat
Solyc01g080700	Flower;Fruit;Leaf;Root;Seed	Inosine-uridine preferring nucleoside hydrolase family protein
Solyc01g080720	Flower;Fruit;Leaf;Root;Seed	Pentatricopeptide repeat-containing protein
Solyc01g080740	Seed	Unknown protein
Solyc01g080750	Flower;Fruit;Leaf;Root;Seed	ARM repeat superfamily protein
Solyc01g080760	Flower;Fruit;Leaf;Root;Seed	ABC subfamily C protein
Solyc01g080770	Flower;Fruit;Leaf;Root;Seed	Leucine-rich receptor-like protein kinase family protein
Solyc01g080780	Flower;Fruit;Leaf;Root;Seed	Translocase of chloroplast, chloroplastic
Solyc01g080790	Flower;Leaf;Root	Plant basic secretory protein
Solyc01g080800	Flower;Leaf	Basic secretory family protein
Solyc01g080810	Flower;Fruit;Leaf;Root;Seed	Isoleucine--tRNA ligase
Solyc01g080830	Flower;Fruit;Leaf;Root;Seed	Ribosomal L7Ae/L30e/S12e/Gadd45 family protein
Solyc01g080840	Flower;Fruit;Leaf;Root;Seed	Protein translocase subunit SecA
Solyc01g080850	Flower;Fruit;Leaf;Root;Seed	Protein transport protein SEC23
Solyc01g080860	Flower;Fruit;Leaf;Root;Seed	Protoheme IX farnesyltransferase, mitochondrial
Solyc01g080870	Flower;Fruit;Leaf;Root;Seed	Protein NRT1/ PTR FAMILY 7
Solyc01g080880	Flower;Fruit;Leaf;Root;Seed	Protein kinase domain
Solyc01g080890	Flower;Fruit;Leaf;Root;Seed	hypothetical protein
Solyc01g080900	Flower;Fruit;Leaf;Root;Seed	Cytochrome P450
Solyc01g080910	Flower;Fruit;Leaf;Root;Seed	polyadenylate-binding protein 1-B-binding protein
Solyc01g080920	Root	RING-type E3 ubiquitin transferase
Solyc01g080930	Flower;Fruit;Leaf;Root;Seed	3-hydroxyisobutyryl-CoA hydrolase 1
Solyc01g080940	Flower;Fruit;Leaf;Root;Seed	5-hydroxyisourate hydrolase
Solyc01g080950	Flower	late embryogenesis abundant protein 6-like
Solyc01g080960	Flower;Root	AT-hook motif nuclear-localized protein
Solyc01g080970	Flower;Root;Seed	S-adenosyl-L-methionine-dependent methyltransferases superfamily protein
Solyc01g080990	Flower;Leaf;Root;Seed	S-adenosyl-L-methionine-dependent methyltransferases superfamily protein
Solyc01g081000	Flower;Fruit;Leaf;Root;Seed	Protein phosphatase 2C family protein
Solyc01g081010	Flower;Fruit;Leaf;Root;Seed	Nucleolar GTP-binding protein 1
Solyc01g081020	Flower;Fruit;Leaf;Root;Seed	Pentatricopeptide repeat
Solyc01g081030	Flower;Fruit;Leaf;Root;Seed	protein SCAI homolog
Solyc01g081033	Flower;Leaf	Unknown protein
Solyc01g081040	Flower;Leaf;Root;Seed	RING/U-box superfamily protein
Solyc01g081050	Flower;Fruit;Leaf;Root;Seed	AMP-dependent synthetase/ligase
Solyc01g081060	Flower;Fruit;Leaf;Root;Seed	Solyc01g081060
Solyc01g081070	Flower;Fruit;Leaf;Root;Seed	Protein transport protein SEC23
Solyc01g081090	Flower;Seed	bHLH transcription factor 003
Solyc01g081100	Flower;Root	bHLH transcription factor 004
Solyc01g081110	Flower;Fruit;Leaf;Root;Seed	Pentatricopeptide repeat
Solyc01g081120	Flower;Fruit;Leaf;Root;Seed	Complex 1 LYR protein
Solyc01g081150	Flower;Fruit;Leaf;Root;Seed	DNA-directed RNA polymerases I, II, and III subunit RPABC3
Solyc01g081160	Flower;Fruit;Leaf;Seed	Beta-glucosidase 11
Solyc01g081170	Flower;Leaf;Seed	Beta-glucosidase 10
Solyc01g081185	Flower;Fruit;Leaf;Root;Seed	Unknown protein
Solyc01g081190	Flower;Fruit;Leaf;Root;Seed	Calcium-binding EF hand family protein
Solyc01g081200	Flower;Fruit;Leaf;Root;Seed	hypothetical protein
Solyc01g081210	Flower;Fruit;Leaf;Root;Seed	F-box/kelch-repeat protein SKIP25-like
Solyc01g081230	Flower;Fruit;Leaf;Root;Seed	Unknown protein
Solyc01g081240	Flower;Fruit;Leaf;Root;Seed	Pentatricopeptide repeat-containing protein
Solyc01g081250	Flower;Fruit;Leaf;Root;Seed	Glutathione S-transferase
Solyc01g081270	Flower;Fruit;Leaf;Root;Seed	Glutathione S-transferase
Solyc01g081290	Flower;Fruit;Leaf;Root;Seed	Pentatricopeptide repeat-containing protein
Solyc01g081300	Flower;Fruit;Leaf;Root;Seed	Phosphoribosylaminoimidazole-succinocarboxamide synthase
Solyc01g081310	Flower;Fruit;Leaf;Root;Seed	glutathione S-transferase T3
Solyc01g081320	Flower;Fruit;Leaf;Root;Seed	Pentatricopeptide repeat
Solyc01g081330	Flower;Fruit;Leaf;Root;Seed	Chaperone protein DnaJ
Solyc01g081340	Flower;Fruit;Leaf;Root;Seed	S-adenosyl-L-methionine-dependent methyltransferases superfamily protein
Solyc01g081350	Seed	Aspartic proteinase cdr1
Solyc01g081360	Flower	Unknown protein
Solyc01g081370	Flower;Seed	aspartic proteinase CDR1-like
Solyc01g081380	Flower;Fruit;Leaf;Root;Seed	nuclear matrix protein 1
Solyc01g081390	Flower;Fruit;Leaf;Root;Seed	Xylulose 5-phosphate/phosphate translocator, chloroplastic
Solyc01g081400	Flower;Fruit;Leaf;Root;Seed	B3 domain-containing protein
Solyc01g081410	Flower;Fruit;Leaf;Root;Seed	Major facilitator superfamily protein
Solyc01g081420	Flower;Fruit;Leaf;Root;Seed	Armadillo-type fold
Solyc01g081430	Flower;Fruit;Leaf;Root;Seed	Armadillo-type fold
Solyc01g081440	Flower;Fruit;Leaf;Root;Seed	DUF1005 domain-containing protein
Solyc01g081450	Flower;Fruit;Leaf;Root;Seed	glycine-rich protein A3
Solyc01g081460	Flower;Fruit;Leaf;Root;Seed	tRNA
Solyc01g081470	Flower;Fruit;Leaf;Root;Seed	2-methoxy-6-polyprenyl-1,4-benzoquinol methylase, mitochondrial
Solyc01g081480	Flower;Fruit;Leaf;Root;Seed	GPI inositol-deacylase PGAP1-like protein
Solyc01g081490	Flower;Fruit;Leaf;Root;Seed	RNA polymerase sigma factor
Solyc01g081500	Flower;Fruit;Leaf;Root;Seed	heterochromatin protein 1-like protein
Solyc01g081510	Flower;Fruit;Leaf;Root;Seed	2-hydroxy-3-oxopropionate reductase
Solyc01g081520	Flower;Fruit;Leaf;Root;Seed	UTP--glucose-1-phosphate uridylyltransferase-like
Solyc01g081530	Flower	Annexin
Solyc01g081540	Flower;Fruit;Leaf;Root;Seed	Myosin-17
Solyc01g081560	Flower;Fruit;Leaf;Root;Seed	Pentatricopeptide repeat
Solyc01g081570	Flower;Fruit;Leaf;Root;Seed	DUF239 domain-containing protein/DUF4409 domain-containing protein
Solyc01g081588	Flower;Seed	Non-specific lipid-transfer protein
Solyc01g081590	Seed	Non-specific lipid-transfer protein
Solyc01g081600	Flower;Fruit;Leaf;Root;Seed	Non-specific lipid-transfer protein
Solyc01g081610	Flower;Fruit;Leaf;Root;Seed	Beta-hexosaminidase
Solyc01g081620	Flower;Fruit;Leaf;Root;Seed	Vacuolar protein sorting-associated protein 62
Solyc01g081630	Flower;Root;Seed	UPSTREAM OF FLC-like protein
Solyc01g081640	Flower;Fruit;Leaf;Root;Seed	DUF936 domain-containing protein
Solyc01g086640	Flower;Fruit;Leaf;Root;Seed	O-fucosyltransferase
Solyc01g086650	Flower;Fruit;Leaf;Root;Seed	Uroporphyrinogen-III C-methyltransferase
Solyc01g086660	Flower;Fruit;Leaf;Root;Seed	Unknown protein
Solyc01g086670	Flower;Fruit;Leaf;Root;Seed	Unknown protein
Solyc01g086680	Flower;Fruit;Leaf;Root;Seed	glutathione S-transferase T1
Solyc01g086690	Flower;Fruit;Leaf;Root;Seed	Sister chromatid cohesion 1 protein 4
Solyc01g086700	Flower;Leaf	C2 calcium/lipid-binding plant phosphoribosyltransferase family protein
Solyc01g086710	Flower;Fruit;Leaf;Root;Seed	DNA-directed RNA polymerase subunit beta
Solyc01g086720	Flower;Fruit;Leaf;Root;Seed	C2 calcium/lipid-binding plant phosphoribosyltransferase family protein
Solyc01g086730	Flower;Fruit;Leaf;Root;Seed	magnesium transporter%2C putative
Solyc01g086740	Flower;Fruit;Leaf;Root;Seed	Chaperone protein dnaJ
Solyc01g086750	Flower;Fruit;Leaf;Root;Seed	Clustered mitochondria protein
Solyc01g086760	Seed	Histone H3
Solyc01g086800	Flower;Fruit;Leaf;Root;Seed	Histone H3
Solyc01g086810	Flower;Fruit;Leaf;Root;Seed	disease resistance protein RPM1-like
Solyc01g086815	Flower;Root;Seed	Unknown protein
Solyc01g086820	Flower;Fruit;Leaf;Root;Seed	Histone H3
Solyc01g086830	Flower	Bifunctional inhibitor/lipid-transfer protein/seed storage 2S albumin superfamily protein
Solyc01g086840	Flower;Leaf	Thaumatin-like protein
Solyc01g086850	Flower;Fruit;Leaf;Root;Seed	Ras gtpase
Solyc01g086860	Flower;Fruit;Leaf;Root;Seed	Expressed protein
Solyc01g086890	Flower;Fruit;Leaf;Root;Seed	G-patch domain-containing protein/Surp domain-containing protein
Solyc01g086900	Flower;Fruit;Leaf;Root;Seed	tRNA
Solyc01g086920	Flower;Fruit;Leaf;Root;Seed	Leucine-rich repeat receptor-like protein
Solyc01g086930	Flower;Fruit;Leaf;Root;Seed	protein gamma response 1
Solyc01g086940	Flower;Fruit;Leaf;Root;Seed	Zinc finger CCCH domain-containing protein
Solyc01g086950	Flower;Fruit;Leaf;Root;Seed	Zinc finger CCCH domain-containing protein
Solyc01g086960	Flower;Fruit;Leaf;Root;Seed	Zinc finger A20 and AN1 domain stress-associated protein
Solyc01g086970	Flower;Fruit;Leaf;Root;Seed	Zinc finger A20 and AN1 domain-containing stress-associated protein 8
Solyc01g086975	Flower;Fruit;Leaf;Root;Seed	Unknown protein
Solyc01g086980	Flower;Fruit;Leaf;Root;Seed	RRM_1 domain-containing protein/PWI domain-containing protein
Solyc01g086990	Flower;Fruit;Leaf;Root;Seed	Pre-mRNA-splicing factor SYF1
Solyc01g087000	Flower;Fruit;Leaf;Root;Seed	Unknown protein
Solyc01g087005	Flower;Fruit;Leaf;Root;Seed	Unknown protein
Solyc01g087010	Root	Carbohydrate esterase, putative
Solyc01g087015	Flower	Retrovirus-related Pol polyprotein from transposon TNT 1-94
Solyc01g087020	Flower;Fruit;Leaf;Root;Seed	Unknown protein
Solyc01g087040	Flower;Fruit;Leaf;Root;Seed	Photosystem II PsbP
Solyc01g087050	Flower;Leaf;Root;Seed	Zinc finger protein
Solyc01g087060	Flower;Fruit;Leaf;Root;Seed	RING/U-box superfamily protein
Solyc01g087070	Flower;Fruit;Leaf;Root;Seed	ADP,ATP carrier protein, mitochondrial
Solyc01g087080	Flower;Fruit;Leaf;Root;Seed	interferon-activable protein
Solyc01g087090	Flower;Fruit;Leaf;Root;Seed	Unknown protein
Solyc01g087095	Flower;Leaf;Root;Seed	Telomerase reverse transcriptase
Solyc01g087120	Flower;Fruit;Leaf;Root;Seed	ATP synthase subunit O, mitochondrial
Solyc01g087130	Flower;Leaf;Root	R2R3MYB transcription factor 47
Solyc01g087140	Flower;Leaf;Root;Seed	Late embryogenesis abundant protein
Solyc01g087150	Flower;Fruit;Leaf;Root;Seed	Protein DETOXIFICATION
Solyc01g087180	Flower;Fruit;Leaf;Root;Seed	Expressed protein
Solyc01g087190	Flower;Fruit;Leaf;Root;Seed	Chaperonin-like RbcX
Solyc01g087200	Flower;Fruit;Leaf;Root;Seed	Disease resistance protein
Solyc01g087210	Flower;Fruit;Leaf;Root;Seed	Cellulose synthase
Solyc01g087230	Flower;Fruit;Leaf;Root;Seed	Mediator of RNA polymerase II transcription subunit 27
Solyc01g087250	Flower;Fruit;Leaf;Root;Seed	carotenoid cleavage dioxygenase 1A
Solyc01g087260	Flower;Fruit;Leaf;Root;Seed	carotenoid cleavage dioxygenase 1B
Solyc01g087270	Flower;Leaf	Carotenoid cleavage dioxygenase 1
Solyc01g087280	Root	Pectin lyase-like superfamily protein
Solyc01g087290	Flower;Fruit;Leaf;Root;Seed	tRNA-dihydrouridine synthase
Solyc01g087300	Flower;Fruit;Leaf;Root;Seed	tRNA-dihydrouridine synthase
Solyc01g087320	Flower;Fruit;Leaf;Root;Seed	Zinc finger, FYVE/PHD-type
Solyc01g087330	Flower;Fruit;Leaf;Root;Seed	RING/FYVE/PHD-type zinc finger family protein
Solyc01g087340	Flower;Fruit;Leaf;Root;Seed	tRNA-dihydrouridine synthase
Solyc01g087350	Flower;Fruit;Leaf;Root;Seed	Unknown protein
Solyc01g087360	Flower;Fruit;Leaf;Root;Seed	RING/FYVE/PHD-type zinc finger family protein
Solyc01g087370	Flower;Fruit;Leaf;Root;Seed	RING/FYVE/PHD-type zinc finger family protein
Solyc01g087390	Flower;Fruit;Leaf;Root;Seed	RING/FYVE/PHD-type zinc finger family protein
Solyc01g087400	Flower;Fruit;Leaf;Root;Seed	RING/FYVE/PHD-type zinc finger family protein
Solyc01g087410	Flower;Fruit;Leaf;Root;Seed	Zinc finger, FYVE/PHD-type
Solyc01g087420	Flower;Fruit;Leaf;Root;Seed	Zinc finger, FYVE/PHD-type
Solyc01g087430	Flower;Fruit;Leaf;Root;Seed	Zinc finger, FYVE/PHD-type
Solyc01g087440	Flower;Fruit;Leaf;Root;Seed	Arm repeat superfamily protein
Solyc01g087450	Flower;Fruit;Leaf;Root;Seed	Arm repeat superfamily protein
Solyc01g087460	Seed	Protein phosphatase 2C
Solyc01g087470	Flower;Fruit;Leaf;Root;Seed	Peptidylprolyl isomerase
Solyc01g087490	Flower;Fruit;Leaf;Root;Seed	Protein OBERON
Solyc01g087500	Flower;Fruit;Leaf;Root;Seed	DNA topoisomerase 2
Solyc01g087510	Root	LRR receptor-like serine/threonine-protein kinase FLS2
Solyc01g087520	Flower;Fruit;Leaf;Root;Seed	Ferredoxin-thioredoxin reductase, variable chain
Solyc01g087530	Flower;Fruit;Leaf;Root;Seed	Zinc transporter
Solyc01g087540	Flower;Fruit;Leaf;Root;Seed	DUF642 domain-containing protein
Solyc01g087550	Flower;Fruit;Leaf;Root;Seed	Cytochrome b5 domain-containing protein RLF
Solyc01g087560	Flower;Fruit;Leaf;Root;Seed	Methyltransferase
Solyc01g087570	Flower;Fruit;Leaf;Root;Seed	hypothetical protein
Solyc01g087580	Flower;Fruit;Leaf;Root;Seed	hypothetical protein
Solyc01g087590	Flower;Fruit;Leaf;Root;Seed	Polyamine oxidase
Solyc01g087600	Flower;Fruit;Leaf;Root;Seed	transmembrane protein%2C putative
Solyc01g087610	Flower;Fruit;Leaf;Root;Seed	Alpha-N-acetylglucosaminidase
Solyc01g087620	Flower;Fruit;Leaf;Root;Seed	Ubiquitin-like protein 5
Solyc01g087630	Flower;Fruit;Leaf;Root;Seed	NAD
Solyc01g087640	Flower;Fruit;Leaf;Root;Seed	alcohol dehydrogenase
Solyc01g087650	Flower;Fruit;Leaf;Root;Seed	Conserved oligomeric Golgi complex subunit 8
Solyc01g087660	Flower;Fruit;Leaf;Root;Seed	Unknown protein
Solyc01g087670	Flower;Fruit;Leaf;Root;Seed	WD40 repeat
Solyc01g087680	Flower;Fruit;Leaf;Root;Seed	UPF0114 domain-containing protein
Solyc01g087690	Flower;Leaf;Seed	RNA polymerase sigma factor sigD, chloroplastic
Solyc01g087710	Flower;Leaf;Root	UPF0114 domain-containing protein
Solyc01g087720	Flower;Fruit;Leaf;Root;Seed	Structural maintenance of chromosomes protein 5
Solyc01g087730	Flower;Fruit;Leaf;Root;Seed	50S ribosomal protein L1
Solyc01g087740	Flower;Leaf;Root;Seed	Subtilisin-like protease
Solyc01g087750	Flower;Fruit;Leaf;Root;Seed	protein RETICULATA-RELATED 4, chloroplastic-like
Solyc01g087760	Flower;Leaf	Subtilisin-like protease
Solyc01g087770	Flower;Fruit;Leaf;Seed	Subtilisin-like protease
Solyc01g087780	Flower;Leaf	serine protease SBT4A
Solyc01g087785	Leaf	noname
Solyc01g087790	Flower;Fruit;Leaf;Root;Seed	Subtilisin-like protease
Solyc01g087800	Flower;Fruit;Leaf;Root	Subtilisin-like protease
Solyc01g087810	Flower;Fruit;Leaf;Root;Seed	Subtilisin-like protease
Solyc01g087820	Flower;Fruit;Leaf;Root;Seed	Subtilisin-like protease
Solyc01g087830	Flower;Leaf;Root	Subtilisin-like protease
Solyc01g087840	Flower;Fruit;Leaf;Root;Seed	Subtilisin-like protease
Solyc01g087850	Flower;Fruit;Leaf;Root;Seed	serine protease SBT3
Solyc01g087860	Flower;Fruit;Leaf;Root;Seed	Unknown protein
Solyc01g087870	Flower;Fruit;Leaf;Root;Seed	Glutamine--fructose-6-phosphate aminotransferase [isomerizing]
Solyc01g087880	Flower;Fruit;Leaf;Root;Seed	2%2C3-bisphosphoglycerate-dependent phosphoglycerate mutase
Solyc01g087890	Flower;Fruit;Leaf;Root;Seed	Plasma-membrane choline transporter family protein
Solyc01g087900	Flower;Fruit;Leaf;Root;Seed	N-acetyltransferase-like protein
Solyc01g087910	Flower;Fruit;Leaf;Root;Seed	F-box/WD-40 repeat-containing protein
Solyc01g087920	Flower;Seed	Carboxypeptidase
Solyc01g087940	Flower;Seed	Carboxypeptidase
Solyc01g087950	Flower;Fruit;Seed	Carboxypeptidase
Solyc01g087960	Flower	Carboxypeptidase
Solyc01g087970	Flower;Fruit;Leaf;Root;Seed	Carboxypeptidase
Solyc01g087980	Flower;Fruit;Leaf;Root;Seed	DUF793 domain-containing protein
Solyc01g088000	Flower;Fruit;Leaf;Root;Seed	S-adenosyl-L-methionine-dependent methyltransferases superfamily protein
Solyc01g088010	Seed	Lactoylglutathione lyase
Solyc01g088013	Seed	Unknown protein
Solyc01g088017	Seed	Kinesin-like protein
Solyc01g088020	Flower;Fruit;Leaf;Root;Seed	Protein transport protein SEC31-like protein B
Solyc01g088030	Flower;Fruit;Leaf;Root;Seed	Structure-specific endonuclease subunit slx1
Solyc01g088040	Flower;Fruit;Leaf;Root;Seed	Unknown protein
Solyc01g088050	Flower;Fruit;Leaf;Root;Seed	Serine/threonine-protein kinase-like protein
Solyc01g088060	Flower;Fruit;Leaf;Root;Seed	NBS-LRR resistance protein
Solyc01g088080	Flower;Fruit;Leaf;Root;Seed	T-complex protein 1 subunit theta
Solyc01g088090	Flower;Fruit;Leaf;Root;Seed	Pheophytinase, chloroplastic
Solyc01g088100	Flower;Fruit;Leaf;Root;Seed	Zinc finger transcription factor 12
Solyc01g088140	Flower;Fruit;Leaf;Root;Seed	hypothetical protein
Solyc01g088150	Flower;Fruit;Leaf;Root;Seed	Glycerol-3-phosphate dehydrogenase [NAD
Solyc01g088160	Flower;Fruit;Leaf;Root;Seed	cytokinin oxidase2
Solyc01g088170	Flower;Fruit;Leaf;Root;Seed	aldehyde oxidase 2
Solyc01g088180	Root	Aldehyde oxidase 3
Solyc01g088200	Flower;Fruit;Leaf;Root;Seed	aldehyde oxidase 4 pseudogene
Solyc01g088230	Root	Aldehyde oxidase 3
Solyc01g088240	Flower;Fruit;Leaf;Root;Seed	F-box protein FBW2
Solyc01g088250	Flower;Fruit;Leaf;Root;Seed	SUN domain protein3
Solyc01g088260	Leaf	Germin-like protein subfamily 1 member 20
Solyc01g088270	Leaf	Germin-like protein subfamily 1 member 15
Solyc01g088300	Flower;Leaf	Germin-like protein subfamily 1 member 15
Solyc01g088310	Flower;Fruit;Leaf;Root;Seed	Geranylgeranyl diphosphate reductase, chloroplastic
Solyc01g088320	Flower;Fruit;Leaf;Root;Seed	DUF810 domain-containing protein
Solyc01g088330	Flower;Fruit;Leaf;Root;Seed	protein unc-13 homolog isoform X1
Solyc01g088340	Flower;Fruit;Leaf;Root;Seed	Unknown protein
Solyc01g088350	Flower;Fruit;Leaf;Root;Seed	NADH dehydrogenase ubiquinone 1 alpha subcomplex assembly factor-like protein
Solyc01g088360	Flower;Fruit;Leaf;Root;Seed	Amidophosphoribosyltransferase
Solyc01g088370	Flower;Fruit;Leaf;Root;Seed	Eukaryotic translation initiation factor 3 subunit B
Solyc01g088380	Flower;Fruit;Leaf;Root;Seed	DNA replication helicase
Solyc01g088390	Flower;Fruit;Leaf;Root;Seed	Sister chromatid cohesion protein DCC1
Solyc01g088395	Flower;Fruit;Leaf;Root;Seed	Unknown protein
Solyc01g088400	Flower;Fruit;Leaf;Root;Seed	ECERIFERUM 1
Solyc01g088410	Flower;Fruit;Leaf;Root;Seed	Fatty acid hydroxylase superfamily
Solyc01g088430	Flower;Leaf;Seed	Fatty acid hydroxylase superfamily
Solyc01g088440	Flower;Fruit;Leaf;Root;Seed	RING/U-box superfamily protein
Solyc01g088450	Flower;Fruit;Leaf;Root;Seed	RING/U-box superfamily protein
Solyc01g088460	Flower;Fruit;Leaf;Root;Seed	Unknown protein
Solyc01g088470	Flower;Fruit;Leaf;Root;Seed	50S ribosomal protein L18
Solyc01g088480	Flower;Fruit;Leaf;Root;Seed	UMP-CMP kinase
Solyc01g088490	Flower;Fruit;Leaf;Root;Seed	Pentatricopeptide repeat-containing protein
Solyc01g088500	Flower;Leaf;Root;Seed	Wall-associated receptor kinase galacturonan-binding domain
Solyc01g088520	Flower;Fruit;Leaf;Root;Seed	Dynamin-related protein 1E
Solyc01g088530	Flower;Fruit;Leaf;Root;Seed	hypothetical protein
Solyc01g088550	Flower;Fruit;Leaf;Root;Seed	Purine permease
Solyc01g088560	Flower;Fruit;Leaf;Root;Seed	Rab family GTPase
Solyc01g088570	Flower;Fruit;Leaf;Root;Seed	Acyl carrier protein
Solyc01g088575	Flower	Pectinesterase inhibitor
Solyc01g088590	Flower;Fruit;Leaf;Root;Seed	Pectinesterase inhibitor
Solyc01g088600	Flower;Fruit;Leaf;Root;Seed	protein TRIGALACTOSYLDIACYLGLYCEROL 4, chloroplastic
Solyc01g088610	Flower;Fruit;Leaf;Root;Seed	10 kDa chaperonin
Solyc01g088620	Flower;Fruit;Leaf;Root;Seed	Ferredoxin-like protein
Solyc01g088630	Flower;Fruit;Leaf;Root;Seed	RING/U-box superfamily protein
Solyc01g088635	Flower	Unknown protein
Solyc01g088640	Flower;Fruit;Leaf;Root;Seed	E3 ubiquitin ligase BIG BROTHER-related-like
Solyc01g088650	Flower;Fruit;Leaf;Root;Seed	Alpha-1,3-glucosyltransferase
Solyc01g088660	Flower;Fruit;Leaf;Root;Seed	FCS-Like Zinc finger 3
Solyc01g088670	Flower;Fruit;Leaf;Root;Seed	Pentatricopeptide repeat-containing protein
Solyc01g088680	Flower;Fruit;Leaf;Root;Seed	Unknown protein
Solyc01g088690	Flower;Fruit;Leaf;Root;Seed	Protein kinase superfamily protein
Solyc01g088700	Flower;Fruit;Leaf;Root;Seed	Eukaryotic translation initiation factor 4G
Solyc01g088710	Flower;Fruit;Leaf;Root;Seed	metacaspase-1
Solyc01g088720	Flower;Fruit;Leaf;Root;Seed	Transcription factor IIIB 90 kDa subunit
Solyc01g088730	Flower;Fruit;Leaf;Root;Seed	DnaJ domain-containing protein
Solyc01g088740	Flower;Fruit;Leaf;Root;Seed	Casein kinase II subunit beta
Solyc01g088750	Flower;Fruit;Leaf;Root;Seed	Pentatricopeptide repeat-containing protein
Solyc01g088760	Flower;Fruit;Leaf;Root;Seed	Cytochrome P450
Solyc01g088770	Flower;Fruit;Leaf;Root;Seed	Cytochrome c oxidase-assembly factor COX23, mitochondrial
Solyc01g088780	Flower;Leaf;Root;Seed	Rac-like GTP binding protein
Solyc01g088790	Flower;Leaf;Root	Nucleotide-diphospho-sugar transferase
Solyc01g088800	Flower;Fruit;Leaf;Root;Seed	RNA binding protein
Solyc01g088810	Flower;Fruit;Leaf;Root;Seed	Ankyrin repeat-containing protein
Solyc01g088830	Leaf;Root	Ankyrin repeat-containing protein
Solyc01g089840	Seed	Glutamyl-tRNA reductase
Solyc01g089850	Flower;Fruit;Leaf;Root;Seed	cyclinU4_1
Solyc01g089857	Flower;Fruit;Leaf;Root;Seed	histone-lysine N-methyltransferase SETD1B
Solyc01g089870	Flower;Fruit;Leaf;Root;Seed	Pentatricopeptide repeat-containing protein
Solyc01g089880	Flower;Fruit;Leaf;Root;Seed	PRA1 family protein
Solyc01g089890	Flower;Fruit;Leaf;Root;Seed	PRA1 family protein
Solyc01g089900	Flower;Fruit;Leaf;Root;Seed	Mannosyltransferase
Solyc01g089910	Flower;Leaf;Root;Seed	Flotillin-like protein
Solyc01g089920	Flower	Bax inhibitor 1
Solyc01g089930	Flower;Root;Seed	Riboflavin biosynthesis protein PYRR, chloroplastic
Solyc01g089950	Flower;Fruit;Leaf;Root;Seed	F-box domain
Solyc01g089970	Flower;Fruit;Leaf;Root;Seed	Nucleoside diphosphate kinase
Solyc01g089980	Flower;Fruit;Leaf;Root;Seed	ELMO/CED-12 family protein
Solyc01g089990	Flower;Leaf;Root;Seed	Major facilitator superfamily protein
Solyc01g090030	Flower	Bax inhibitor 1
Solyc01g090040	Flower;Fruit;Leaf;Root;Seed	serine/threonine-protein kinase ATG1c isoform X2
Solyc01g090050	Flower;Fruit;Leaf;Root;Seed	bax inhibitor 1-like isoform X2
Solyc01g090070	Flower	BAX inhibitor-1
Solyc01g090080	Flower	Bax inhibitor 1
Solyc01g090090	Flower	Bax inhibitor 1
Solyc01g090100	Flower;Seed	bax inhibitor 1-like
Solyc01g090110	Flower	Bax inhibitor 1
Solyc01g090120	Flower;Fruit;Leaf;Root;Seed	Uclacyanin-3
Solyc01g090130	Flower;Root;Seed	Pectinesterase
Solyc01g090140	Flower;Fruit;Leaf;Root;Seed	2-oxoglutarate
Solyc01g090150	Flower;Root;Seed	Unknown protein
Solyc01g090160	Flower;Fruit;Leaf;Root;Seed	Unknown protein
Solyc01g090170	Flower;Fruit;Leaf;Root;Seed	Ras-related small GTP-binding protein
Solyc01g090180	Flower;Fruit;Leaf;Root;Seed	4,5-DOPA dioxygenase extradiol
Solyc01g090190	Flower;Fruit;Leaf;Root;Seed	Nuclear RNA binding protein
Solyc01g090200	Flower;Fruit;Leaf;Root;Seed	Glycine-tRNA ligase
Solyc01g090210	Flower;Fruit;Leaf;Root;Seed	U-box domain-containing protein 35
Solyc01g090220	Flower;Fruit;Leaf;Root;Seed	Phospholipase A1
Solyc01g090230	Flower;Fruit;Leaf;Root;Seed	GRAM domain family protein
Solyc01g090240	Flower;Fruit;Leaf;Root;Seed	AvrPto-dependent Pto-interacting protein 3
Solyc01g090260	Flower;Fruit;Leaf;Root;Seed	noname
Solyc01g090270	Flower;Fruit;Leaf;Root;Seed	DUF632 domain-containing protein/DUF630 domain-containing protein
Solyc01g090280	Flower;Fruit;Leaf;Root;Seed	Leucine carboxyl methyltransferase 1 homolog
Solyc01g090290	Flower;Fruit;Leaf;Root;Seed	COP9 signalosome complex subunit 7
Solyc01g090300	Flower;Root	Ethylene-responsive transcription factor 2
Solyc01g090310	Flower;Leaf;Root;Seed	Ethylene-responsive transcription factor 13
Solyc01g090350	Flower;Fruit;Seed	Non-specific lipid-transfer protein
Solyc01g090360	Fruit;Seed	Non-specific lipid-transfer protein
Solyc01g090380	Flower;Fruit;Leaf;Root;Seed	hypothetical protein
Solyc01g090390	Flower;Fruit;Leaf;Root;Seed	Pentatricopeptide repeat-containing protein
Solyc01g090400	Flower;Fruit;Leaf;Root;Seed	noname
Solyc01g090410	Flower;Fruit;Leaf;Root;Seed	Alpha/beta-Hydrolases superfamily protein
Solyc01g090420	Flower;Fruit;Leaf;Root;Seed	Protein ARABIDILLO 1
Solyc01g090430	Flower;Fruit;Leaf;Root;Seed	NRC1
Solyc01g090440	Flower;Fruit;Leaf;Root;Seed	cotton fiber protein
Solyc01g090450	Flower;Fruit;Leaf;Root;Seed	Actin-related protein 2/3 complex subunit 5
Solyc01g090470	Flower;Fruit;Leaf;Root;Seed	rRNA processing protein-like protein
Solyc01g090480	Flower;Fruit;Leaf;Root;Seed	RNA-binding KH domain-containing protein PEPPER-like
Solyc01g090500	Flower;Fruit;Leaf;Root;Seed	StAR lipid transfer-like protein
Solyc01g090510	Flower;Fruit;Leaf;Root;Seed	Pentatricopeptide repeat
Solyc01g090515	Flower;Fruit;Leaf;Root;Seed	Unknown protein
Solyc01g090520	Seed	Unknown protein
Solyc01g090523	Seed	Unknown protein
Solyc01g090527	Seed	Unknown protein
Solyc01g090550	Flower;Fruit;Leaf;Root;Seed	DnaJ protein like
Solyc01g090590	Flower;Fruit;Leaf;Root;Seed	Alpha/beta-Hydrolases superfamily protein
Solyc01g090600	Flower	Chalcone synthase
Solyc01g090610	Root	2-oxoglutarate
Solyc01g090630	Flower;Fruit;Leaf;Root;Seed	2-oxoglutarate
Solyc01g090650	Flower;Fruit;Leaf;Root;Seed	SNF2 domain-containing protein / helicase domain-containing protein
Solyc01g090660	Root	carotenoid cleavage dioxygenase7
Solyc01g090670	Flower;Fruit;Leaf;Root;Seed	nuclear pore complex protein NUP62
Solyc01g090680	Flower;Fruit;Leaf;Root;Seed	Uncharacterized conserved protein
Solyc01g090690	Flower;Fruit;Leaf;Root;Seed	Elongation factor G, mitochondrial
Solyc01g090710	Flower;Fruit;Leaf;Root;Seed	cytosolic malate dehydrogenase
Solyc01g090720	Flower;Fruit;Leaf;Root;Seed	P53/DNA damage-regulated protein
Solyc01g090740	Flower;Fruit;Leaf;Root;Seed	zinc ion-binding protein
Solyc01g090750	Flower;Fruit;Leaf;Root;Seed	T-complex protein 1 subunit alpha
Solyc01g090770	Flower;Fruit;Leaf;Root;Seed	alanine-tRNA ligase
Solyc01g090780	Flower;Fruit;Leaf;Root;Seed	CCR4-NOT transcription complex subunit 1
Solyc01g090800	Flower;Leaf;Root	cyclinU2_1
Solyc01g090810	Flower;Fruit;Root;Seed	beta-expansin precursor
Solyc01g090820	Flower	Expansin-B15
Solyc01g090830	Flower	Zinc finger protein ZAT3
Solyc01g090850	Flower;Fruit;Leaf;Root;Seed	Zf-met domain-containing protein
Solyc01g090860	Flower;Fruit;Leaf;Root;Seed	Non-canonical poly
Solyc01g090870	Flower;Leaf;Root;Seed	Transcription repressor OFP17
Solyc01g090880	Flower;Fruit;Leaf;Root;Seed	Holliday junction resolvase
Solyc01g090890	Flower;Fruit;Leaf;Root;Seed	SPX domain-containing protein
Solyc01g090900	Flower;Fruit;Leaf;Root;Seed	cytochrome P450 family protein
Solyc01g090910	Flower;Fruit;Leaf;Root;Seed	Vesicle-associated protein 1-1
Solyc01g090920	Flower;Fruit;Leaf;Root;Seed	Calmodulin-related protein
Solyc01g090940	Flower;Fruit;Leaf;Root;Seed	Phosphatidate cytidylyltransferase
Solyc01g090960	Root	Unknown protein
Solyc01g090965	Flower;Leaf;Root	Bifunctional inhibitor/lipid-transfer protein/seed storage 2S albumin superfamily protein
Solyc01g090980	Root	hypothetical protein
Solyc01g090990	Flower;Fruit;Leaf;Root;Seed	Vesicle-associated protein 1-1
Solyc01g091010	Flower;Leaf;Seed	CRABS CLAW-like protein1a
Solyc01g091020	Flower;Fruit;Leaf;Root;Seed	Golgi SNAP receptor complex member 1
Solyc01g091030	Flower;Fruit;Leaf;Root;Seed	Small auxin up-regulated RNA1
Solyc01g091040	Flower;Fruit;Leaf;Root;Seed	Cysteine-rich repeat secretory protein 15
Solyc01g091050	Flower;Leaf;Root;Seed	Pectinesterase
Solyc01g091060	Seed	Pectinesterase
Solyc01g091070	Flower;Fruit;Leaf;Root;Seed	Methionine aminopeptidase
Solyc01g091080	Flower;Fruit;Leaf;Root;Seed	tubulin-folding cofactor D
Solyc01g091090	Flower;Fruit;Leaf;Root;Seed	Tubulin-folding cofactor D
Solyc01g091100	Root;Seed	Plant invertase/pectin methylesterase inhibitor superfamily protein
Solyc01g091110	Root	Plant invertase/pectin methylesterase inhibitor
Solyc01g091120	Flower;Fruit;Leaf;Root;Seed	DUF641 domain-containing protein
Solyc01g091130	Flower;Fruit;Leaf;Root;Seed	Nitroreductase family protein
Solyc01g091140	Flower;Fruit;Leaf;Root;Seed	Nitroreductase family protein
Solyc01g091160	Flower;Fruit;Leaf;Root;Seed	arginase 1
Solyc01g091170	Flower;Fruit;Leaf;Seed	ARGINASE 2
Solyc01g091180	Flower;Leaf;Root;Seed	Protein NRT1/ PTR FAMILY 7
Solyc01g091190	Flower;Fruit;Leaf;Root;Seed	5-enolpyruvylshikimate-3-phosphate synthase
Solyc01g091200	Flower;Fruit;Leaf;Root;Seed	UDP-glucuronate 4-epimerase 4
Solyc01g091210	Flower;Fruit;Leaf;Root;Seed	RNA 2'-phosphotransferase, Tpt1 / KptA family
Solyc01g091220	Flower;Fruit;Leaf;Root;Seed	40S ribosomal protein S13
Solyc01g091230	Flower;Fruit;Leaf;Root;Seed	Receptor-like kinase
Solyc01g091240	Flower;Fruit;Leaf;Root;Seed	Pentatricopeptide repeat-containing protein, chloroplastic
Solyc01g091250	Root	DUF1442 domain-containing protein
Solyc01g091260	Flower;Fruit;Leaf;Root;Seed	myeloid leukemia factor
Solyc01g091270	Flower;Fruit;Leaf;Root;Seed	myeloid leukemia factor
Solyc01g091280	Flower;Fruit;Leaf;Root;Seed	S-acyltransferase
Solyc01g091290	Flower;Root	Sec1-like protein
Solyc01g091300	Flower;Fruit;Leaf;Root;Seed	Secretory 1A
Solyc01g091310	Flower;Fruit;Leaf;Root;Seed	Transducin/WD40 repeat-like superfamily protein
Solyc01g091320	Flower;Fruit;Leaf;Root;Seed	Methylsterol monooxygenase 1-2
Solyc01g091330	Flower;Fruit;Leaf;Root;Seed	Glutathione S-transferase
Solyc01g091340	Flower;Fruit;Leaf;Root;Seed	Peptidylprolyl isomerase
Solyc01g091350	Flower;Fruit;Leaf;Root;Seed	ATP-dependent DNA helicase 2 subunit KU80
Solyc01g091360	Flower;Fruit;Leaf;Root;Seed	DUF1499 family protein
Solyc01g091370	Flower;Fruit;Leaf;Root;Seed	AT-hook motif nuclear-localized protein 1
Solyc01g091380	Flower;Fruit;Leaf;Root;Seed	65-kDa microtubule-associated protein 9
Solyc01g091390	Flower;Fruit;Leaf;Root;Seed	hypothetical protein
Solyc01g091400	Flower;Root	LOB domain-containing protein 31
Solyc01g091410	Flower	Alpha/beta-Hydrolases superfamily protein
Solyc01g091430	Flower;Fruit;Leaf;Root;Seed	ATP-dependent DNA helicase 2 subunit KU80
Solyc01g091440	Flower;Fruit;Leaf;Root;Seed	ATP-dependent DNA helicase 2 subunit KU80
Solyc01g091450	Flower;Fruit;Leaf;Root;Seed	Pentatricopeptide repeat-containing protein
Solyc01g091460	Flower;Fruit;Leaf;Root;Seed	Brefeldin A-inhibited guanine nucleotide-exchange protein 2
Solyc01g091470	Flower;Fruit;Leaf;Root;Seed	AT-hook motif nuclear-localized protein
Solyc01g091480	Flower;Fruit;Leaf;Root;Seed	Kinesin-like protein
Solyc01g091490	Flower;Leaf;Root	Unknown protein
Solyc01g091500	Flower;Fruit;Leaf;Root;Seed	SMAD/FHA domain protein
Solyc01g091510	Flower;Fruit;Leaf;Root;Seed	ankyrin repeat and zinc finger domain-containing protein 1
Solyc01g091520	Flower;Fruit;Leaf;Root;Seed	Enoyl-CoA delta isomerase 1, peroxisomal
Solyc01g091530	Flower;Fruit;Leaf;Root;Seed	Fasciclin-like arabinogalactan protein
Solyc01g091540	Flower;Leaf;Root;Seed	Growth-regulating factor 10
Solyc01g091550	Flower;Fruit;Leaf;Root;Seed	Thioesterase superfamily
Solyc01g091560	Flower;Leaf;Seed	Thioesterase superfamily
Solyc01g091570	Flower;Fruit;Leaf;Root;Seed	Thioesterase superfamily
Solyc01g091580	Flower;Fruit;Leaf;Root;Seed	Signal recognition particle receptor FtsY
Solyc01g091590	Flower;Fruit;Leaf;Root;Seed	BON1-associated protein 2-like
Solyc01g091600	Flower;Fruit;Leaf;Root;Seed	RING/U-box superfamily protein
Solyc01g091610	Flower;Fruit;Leaf;Root;Seed	Pentatricopeptide repeat-containing protein
Solyc01g091620	Flower;Fruit;Leaf;Root;Seed	Shaggy-related protein kinase theta
Solyc01g091640	Flower;Fruit;Leaf;Root;Seed	S-adenosyl-L-methionine-dependent methyltransferases superfamily protein
Solyc01g091650	Flower;Fruit;Leaf;Root;Seed	COP9 signalosome complex subunit 1
Solyc01g091660	Flower;Leaf;Root;Seed	NAD
Solyc01g091670	Flower;Leaf;Root;Seed	3-oxo-Delta
Solyc01g091690	Flower;Fruit;Leaf;Root;Seed	S-adenosyl-L-methionine-dependent methyltransferases superfamily protein
Solyc01g091700	Flower;Fruit;Leaf;Root;Seed	F-box protein PP2-A15
Solyc01g091705	Flower;Fruit;Leaf;Root;Seed	noname
Solyc01g091710	Flower;Fruit;Leaf;Root;Seed	F-box family protein
Solyc01g091720	Flower;Fruit;Leaf;Root;Seed	F-box family protein
Solyc01g091730	Flower;Fruit;Leaf;Root;Seed	Peroxisomal membrane protein 11E
Solyc01g091740	Flower;Fruit;Leaf;Root;Seed	ARM repeat superfamily protein
Solyc01g091750	Flower;Fruit;Leaf;Root;Seed	Arginine/serine-rich-splicing factor
Solyc01g091760	Root	Ethylene-responsive transcription factor 1
Solyc01g091770	Flower;Fruit;Leaf;Root;Seed	RING/U-box superfamily protein
Solyc01g091780	Flower;Fruit;Leaf;Root;Seed	Protein-ribulosamine 3-kinase, chloroplastic
Solyc01g091790	Flower;Fruit;Leaf;Root;Seed	AP2-like ethylene-responsive transcription factor SNZ
Solyc01g091800	Flower;Fruit;Leaf;Root;Seed	Ribosomal RNA small subunit methyltransferase A
Solyc01g091810	Flower;Seed	Two-component response regulator
Solyc01g091820	Flower;Fruit;Leaf;Root;Seed	Flap endonuclease GEN-like 1
Solyc01g091830	Flower;Leaf;Root;Seed	hypothetical protein
Solyc01g091840	Flower;Fruit;Leaf;Root;Seed	UDP-galactose/UDP-glucose transporter 2
Solyc01g091850	Flower;Fruit;Leaf;Root;Seed	Ccc1 family
Solyc01g091860	Flower;Fruit;Leaf;Root;Seed	SET domain-containing protein
Solyc01g091870	Flower;Leaf;Root;Seed	SPX domain-containing protein
Solyc01g091880	Flower;Fruit;Leaf;Root;Seed	ATPase
Solyc01g091890	Flower;Fruit;Leaf;Root;Seed	Ubiquitin-related modifier 1 homolog
Solyc01g091900	Flower;Fruit;Leaf;Root;Seed	Peroxisomal membrane protein PEX16
Solyc01g091910	Flower;Fruit;Leaf;Root;Seed	phospholipase PLDb2
Solyc01g091920	Flower;Fruit;Leaf;Root;Seed	Subtilisin-like protease-like protein
Solyc01g091930	Flower;Fruit;Leaf;Root;Seed	Subtilisin-like protease SBT4
Solyc01g091940	Flower;Fruit;Leaf;Root;Seed	CRS2-associated factor 1, mitochondrial
Solyc01g091950	Flower;Fruit;Leaf;Root;Seed	Lysophospholipid acyltransferase LPEAT2
Solyc01g092950	Flower;Leaf;Root;Seed	MADS-box protein
Solyc01g093960	Flower;Fruit;Leaf;Seed	MADS box transcription factor
Solyc01g093965	Flower;Leaf;Root	MADS-box transcription factor
Solyc01g093970	Flower;Fruit;Leaf;Root;Seed	Hexosyltransferase
Solyc01g093980	Flower;Root	2-oxoglutarate
Solyc01g093990	Flower;Fruit;Leaf;Root;Seed	Glyoxylate/hydroxypyruvate reductase HPR3
Solyc01g094000	Flower;Fruit;Leaf;Root;Seed	Poly
Solyc01g094010	Flower;Fruit;Leaf;Root;Seed	Alpha/beta-hydrolases superfamily protein
Solyc01g094020	Flower;Fruit;Leaf;Root;Seed	Receptor-like serine/threonine-protein kinase
Solyc01g094030	Flower;Fruit;Leaf;Root;Seed	CLB1
Solyc01g094040	Flower;Fruit;Leaf;Root;Seed	blue copper protein-like
Solyc01g094050	Flower;Fruit;Leaf;Root;Seed	WD-40 repeat family protein / beige-like protein
Solyc01g094060	Flower;Fruit;Leaf;Root;Seed	BEACH domain-containing protein
Solyc01g094070	Flower;Leaf;Root	Dihydroflavonol-4-reductase
Solyc01g094080	Flower;Fruit;Leaf;Root;Seed	Cytochrome P450
Solyc01g094090	Flower;Leaf	3-hydroxyisobutyryl-CoA hydrolase 1
Solyc01g094100	Flower;Leaf	Cytochrome P450
Solyc01g094110	Leaf	11-S seed storage protein
Solyc01g094120	Flower;Root;Seed	Cytochrome P450
Solyc01g094130	Leaf;Root;Seed	Cytochrome P450
Solyc01g094140	Fruit;Leaf;Root;Seed	Cytochrome P450
Solyc01g094150	Flower;Fruit;Leaf;Root;Seed	AAA-type ATPase family protein
Solyc01g094160	Root	Unknown protein
Solyc01g094170	Flower;Fruit;Leaf;Root;Seed	Digalactosyldiacylglycerol synthase 2, chloroplastic
Solyc01g094180	Flower;Fruit;Leaf;Root;Seed	Keto acyl-acyl carrier protein synthase II
Solyc01g094190	Flower;Fruit;Leaf;Root;Seed	dTDP-4-dehydrorhamnose reductase
Solyc01g094200	Flower;Fruit;Leaf;Root;Seed	Malic enzyme
Solyc01g094210	Flower;Fruit;Leaf;Root;Seed	NAD
Solyc01g094220	Flower;Fruit;Leaf;Root;Seed	NAD
Solyc01g094230	Flower;Fruit;Leaf;Root;Seed	Riboflavin biosynthesis protein PYRR, chloroplastic
Solyc01g094240	Flower;Fruit;Leaf;Root;Seed	NAD
Solyc01g094260	Flower;Leaf;Root	NAD
Solyc01g094270	Root	NAD
Solyc01g094280	Flower;Fruit;Leaf;Root;Seed	Bifunctional protein folD
Solyc01g094290	Flower;Fruit;Leaf;Root;Seed	K
Solyc01g094320	Flower;Root	LIM domain-containing protein
Solyc01g094330	Flower;Fruit;Leaf;Root;Seed	Terpene utilization protein AtuA
Solyc01g094340	Flower;Fruit;Leaf;Root;Seed	Acetyl-coenzyme A carboxylase carboxyl transferase subunit alpha
Solyc01g094350	Flower;Fruit;Leaf;Root;Seed	RNA helicase DEAD4
Solyc01g094360	Flower;Fruit;Leaf;Seed	MYB transcription factor
Solyc01g094370	Flower;Fruit;Leaf;Root;Seed	remorin 2
Solyc01g094380	Flower;Leaf;Root;Seed	O-glucosyltransferase rumi-like protein
Solyc01g094400	Flower	Actin-depolymerizing factor
Solyc01g094410	Flower;Fruit;Leaf;Root;Seed	C2 calcium/lipid-binding plant phosphoribosyltransferase family protein
Solyc01g094420	Flower;Fruit;Leaf;Root;Seed	Peptidyl-prolyl cis-trans isomerase PASTICCINO1
Solyc01g094460	Flower;Fruit;Leaf;Root;Seed	AT-hook motif nuclear-localized protein 9-like
Solyc01g094470	Flower;Fruit;Leaf;Root;Seed	Unknown protein
Solyc01g094480	Flower;Fruit;Leaf;Root;Seed	WD40 repeat
Solyc01g094500	Flower;Fruit;Leaf;Root;Seed	Riboflavin biosynthesis protein RibD
Solyc01g094510	Flower;Fruit;Leaf;Root;Seed	Unknown protein
Solyc01g094520	Flower;Fruit;Leaf;Root;Seed	F-box/kelch-repeat protein SKIP4
Solyc01g094530	Flower;Fruit;Leaf;Root;Seed	Acyl-CoA thioesterase family protein
Solyc01g094540	Flower;Fruit;Leaf;Root;Seed	Small nuclear ribonucleoprotein-associated protein
Solyc01g094550	Flower;Fruit;Leaf;Root;Seed	Acyl-CoA thioesterase family protein
Solyc01g094560	Flower;Fruit;Leaf;Root;Seed	60S ribosomal protein L36
Solyc01g094570	Flower;Fruit;Leaf;Root;Seed	Alpha/beta-Hydrolases superfamily protein
Solyc01g094590	Flower;Fruit;Leaf;Root;Seed	2-oxoglutarate
Solyc01g094600	Flower;Fruit;Leaf;Root;Seed	Pentatricopeptide repeat-containing protein
Solyc01g094610	Flower;Leaf;Root;Seed	Rop guanine nucleotide exchange factor 2
Solyc01g094620	Flower;Fruit;Leaf;Root;Seed	Mediator of RNA polymerase II transcription subunit 12
Solyc01g094630	Flower;Fruit;Leaf;Root;Seed	pre-mRNA-splicing factor CWC22-like protein
Solyc01g094640	Flower;Fruit;Leaf;Root;Seed	DUF3741 domain-containing protein/DUF4378 domain-containing protein
Solyc01g094650	Flower;Fruit;Leaf;Root;Seed	protein PAIR1 isoform X2
Solyc01g094660	Flower;Fruit;Leaf;Root;Seed	Protein kinase domain
Solyc01g094670	Flower;Fruit;Leaf;Root;Seed	Aberrant root formation protein
Solyc01g094680	Flower;Fruit;Leaf;Root;Seed	Signal peptide peptidase-like 4
Solyc01g094690	Flower;Fruit;Leaf;Root;Seed	plasma membrane intrinsic protein 1
Solyc01g094700	Flower;Fruit;Leaf;Root;Seed	Glycerol-3-phosphate acyltransferase, expressed
Solyc01g094720	Flower;Fruit;Leaf;Root;Seed	Phosphate transporter
Solyc01g094723	Leaf	UB-like protease 1B
Solyc01g094727	Leaf	Unknown protein
Solyc01g094750	Flower;Fruit;Leaf;Root;Seed	Cytochrome P450
Solyc01g094760	Flower;Fruit;Leaf;Root;Seed	Origin of replication complex subunit 5
Solyc01g094770	Flower;Fruit;Leaf;Root;Seed	mesoderm induction early response protein
Solyc01g094780	Flower;Fruit;Leaf;Root;Seed	LDL receptor wingless signaling/trafficking chaperone
Solyc01g094790	Flower;Fruit;Leaf;Root;Seed	Cysteine synthase
Solyc01g094800	Flower;Fruit;Leaf;Root;Seed	ATP-dependent helicase BRM
Solyc01g094810	Flower;Fruit;Leaf;Root;Seed	Ubiquitin-conjugating enzyme
Solyc01g094820	Flower;Fruit;Leaf;Root;Seed	ARID domain-containing protein
Solyc01g094830	Flower;Fruit;Leaf;Root;Seed	G-type lectin S-receptor-like serine/threonine-protein kinase SD2-2
Solyc01g094840	Flower;Fruit;Leaf;Root;Seed	RING/U-box superfamily protein
Solyc01g094850	Flower;Fruit;Leaf;Root;Seed	Pentatricopeptide repeat-containing protein
Solyc01g094860	Flower;Fruit;Leaf;Root;Seed	Transmembrane protein-related protein
Solyc01g094870	Flower;Fruit;Leaf;Root;Seed	PLAC8 family protein
Solyc01g094880	Flower;Fruit;Leaf;Root;Seed	Quinoprotein amine dehydrogenase, beta chain-like RIC1-like guanyl-nucleotide exchange factor
Solyc01g094890	Flower;Fruit;Leaf;Root;Seed	Ferric reduction oxidase 2
Solyc01g094910	Flower;Fruit;Leaf;Root;Seed	ferric-chelate reductase
Solyc01g094915	Flower;Fruit;Leaf;Root;Seed	Unknown protein
Solyc01g094920	Flower;Fruit;Leaf;Root;Seed	Receptor-like protein kinase
Solyc01g094930	Flower;Fruit;Leaf;Root;Seed	CAAX prenyl protease 1
Solyc01g094940	Flower;Fruit;Leaf;Root;Seed	Protein kinase superfamily protein
Solyc01g094950	Flower;Fruit;Leaf;Root;Seed	Protein BPS1, chloroplastic
Solyc01g094960	Flower;Fruit;Leaf;Root;Seed	mitogen-activated protein kinase 5
Solyc01g094970	Flower;Leaf;Root;Seed	Pectin lyase-like superfamily protein
Solyc01g094980	Flower;Leaf;Root;Seed	Unknown protein
Solyc01g094990	Flower;Fruit;Leaf;Root;Seed	DUF604 domain-containing protein
Solyc01g095000	Flower;Fruit;Leaf;Root;Seed	Nuclear transport factor 2
Solyc01g095010	Flower;Fruit;Leaf;Root;Seed	Sphingoid long-chain bases kinase 2, mitochondrial
Solyc01g095020	Flower;Fruit;Leaf;Root;Seed	chorismate synthase
Solyc01g095040	Flower;Fruit;Leaf;Root;Seed	C-terminal binding protein AN
Solyc01g095050	Flower;Fruit;Leaf;Root;Seed	cAMP-regulated phosphoprotein 19-related protein
Solyc01g095060	Flower;Fruit;Leaf;Root;Seed	Erythronate-4-phosphate dehydrogenase family protein
Solyc01g095070	Flower;Fruit;Leaf;Root;Seed	Heavy metal-associated isoprenylated plant protein
Solyc01g095080	Flower;Fruit;Leaf;Root;Seed	1-aminocyclopropane-1-carboxylic acid synthase-2
Solyc01g095090	Flower;Fruit;Leaf;Root;Seed	RING/U-box superfamily protein
Solyc01g095110	Flower;Fruit;Leaf;Root;Seed	Pentatricopeptide repeat-containing protein
Solyc01g095120	Flower;Fruit;Leaf;Root;Seed	Proline iminopeptidase
Solyc01g095130	Flower;Fruit;Leaf;Root;Seed	E4 SUMO-protein ligase PIAL1-like isoform X1
Solyc01g095140	Flower;Fruit;Leaf;Root;Seed	Desiccation protectant protein Lea14-like protein
Solyc01g095150	Flower;Fruit;Leaf;Root;Seed	late embryogenesis-like protein
Solyc01g095160	Flower;Fruit;Leaf;Root;Seed	Pentatricopeptide repeat-containing protein
Solyc01g095170	Flower;Fruit;Leaf;Root;Seed	noname
Solyc01g095180	Flower;Fruit;Leaf;Root;Seed	RING/U-box superfamily protein
Solyc01g095190	Flower;Leaf;Root;Seed	S-adenosyl-L-methionine-dependent methyltransferases superfamily protein
Solyc01g095200	Flower;Fruit;Leaf;Root;Seed	proteinase inhibitor 2
Solyc01g095210	Flower;Fruit;Leaf;Root;Seed	Golgin candidate 4
Solyc01g095220	Flower;Fruit;Leaf;Root;Seed	Unknown protein
Solyc01g095230	Flower;Fruit;Leaf;Root;Seed	U11/U12 small nuclear ribonucleoprotein 59 kDa protein
Solyc01g095240	Flower;Fruit;Leaf;Root;Seed	Calcium-transporting ATPase 2, endoplasmic reticulum-type
Solyc01g095250	Flower;Leaf;Root	Acidic endochitinase
Solyc01g095270	Flower;Fruit;Leaf;Root;Seed	DUF2358 domain-containing protein
Solyc01g095280	Flower;Fruit;Leaf;Root;Seed	Protein ABIL1
Solyc01g095290	Flower;Fruit;Leaf;Root;Seed	Glycosyltransferase
Solyc01g095300	Flower;Fruit;Leaf;Root;Seed	Glycosyl transferase, family 1
Solyc01g095310	Flower;Leaf;Root;Seed	Acidic endochitinase
Solyc01g095320	Flower;Fruit;Leaf;Root;Seed	Bag family molecular chaperone regulator 6-like protein
Solyc01g095330	Fruit;Seed	Unknown protein
Solyc01g095350	Flower	Unknown protein
Solyc01g095360	Flower;Fruit;Leaf;Root;Seed	Calcium-dependent lipid-binding
Solyc01g095370	Flower;Fruit;Leaf;Root;Seed	F-box/kelch-repeat protein
Solyc01g095390	Flower;Fruit;Leaf;Root;Seed	Intracellular protein transporter USO1-like protein
Solyc01g095400	Flower;Fruit;Leaf;Root;Seed	BTB/POZ domain-containing protein
Solyc01g095410	Flower;Fruit;Leaf;Root;Seed	eukaryotic translation initiation factor 1A-like
Solyc01g095420	Flower;Fruit;Leaf;Root;Seed	copper ion binding protein
Solyc01g095430	Flower;Fruit;Leaf;Root;Seed	Protein CURVATURE THYLAKOID 1A, chloroplastic
Solyc01g095440	Flower;Root	DUF1191 domain-containing protein
Solyc01g095450	Flower;Fruit;Leaf;Root;Seed	GDSL esterase/lipase
Solyc01g095470	Flower;Fruit;Leaf;Root;Seed	Glucose-6-phosphate 1-epimerase
Solyc01g095480	Flower;Fruit;Leaf;Root;Seed	Exosome complex component Rrp41
Solyc01g095490	Flower;Fruit;Leaf;Root;Seed	Ubiquitin-conjugating enzyme
Solyc01g095510	Flower;Fruit;Leaf;Root;Seed	Mitochondrial carrier protein MTM1
Solyc01g095515	Flower;Fruit;Leaf;Root;Seed	Arabinogalactan peptide
Solyc01g095530	Flower;Fruit;Leaf;Root;Seed	hypothetical protein
Solyc01g095540	Flower;Fruit;Leaf;Root;Seed	CMP-sialic acid transporter 1
Solyc01g095550	Flower;Fruit;Leaf;Root;Seed	Protein kinase family protein
Solyc01g095560	Flower;Fruit;Leaf;Root;Seed	Unknown protein
Solyc01g095570	Flower;Fruit;Leaf;Root;Seed	Mitochondrial carrier protein
Solyc01g095580	Flower;Fruit;Leaf;Root;Seed	Auxin-responsive GH3 family protein
Solyc01g095590	Flower;Fruit;Leaf;Root;Seed	Extra-large G-like protein, putative
Solyc01g095600	Flower;Fruit;Leaf;Root;Seed	Pentatricopeptide repeat-containing protein
Solyc01g095610	Flower;Fruit;Leaf;Root;Seed	Protein trichome birefringence-like 25
Solyc01g095620	Flower;Fruit;Leaf;Root;Seed	Glycosyltransferase
Solyc01g095640	Flower;Leaf;Root;Seed	MYB-like transcription factor TCL1
Solyc01g095650	Flower;Fruit;Leaf;Root;Seed	Histone H3
Solyc01g095670	Flower;Fruit;Leaf;Root;Seed	Rhodanese-like domain-containing protein 4, chloroplastic
Solyc01g095680	Flower;Fruit;Leaf;Root;Seed	Plant organelle RNA recognition domain containing protein
Solyc01g095690	Flower;Fruit;Leaf;Root;Seed	Pentatricopeptide repeat-containing protein, mitochondrial
Solyc01g095700	Flower;Fruit;Leaf;Root;Seed	Abscisic acid receptor PYL10
Solyc01g095710	Flower;Fruit;Leaf;Root;Seed	RNA helicase DEAH-box3
Solyc01g095720	Flower;Fruit;Leaf;Root;Seed	Alpha/beta-Hydrolases superfamily protein
Solyc01g095730	Flower;Fruit;Leaf;Root;Seed	PAP/OAS1 substrate-binding domain superfamily
Solyc01g095740	Flower;Fruit;Leaf;Root;Seed	RNA helicase DEAD5
Solyc01g095750	Flower;Fruit;Leaf;Root;Seed	Long chain acyl-CoA synthetase 5
Solyc01g095760	Flower;Seed	Glycosyltransferase
Solyc01g095770	Flower;Leaf;Root	Cyclic nucleotide-gated channel 7
Solyc01g095780	Flower;Seed	non-specific lipid-transfer protein-like
Solyc01g095790	Flower;Fruit;Leaf;Root;Seed	Protein SDE2-like protein
Solyc01g095800	Flower;Fruit;Leaf;Root;Seed	F-box protein
Solyc01g095810	Flower;Leaf;Root;Seed	RING/U-box superfamily protein
Solyc01g095820	Root	RING/U-box superfamily protein
Solyc01g095830	Root	RING/U-box superfamily protein
Solyc01g095840	Root	RING/U-box superfamily protein
Solyc01g095850	Root	RING/U-box superfamily protein
Solyc01g095860	Root	RING/U-box superfamily protein
Solyc01g095870	Flower;Root	F-box protein
Solyc01g095890	Flower;Fruit;Leaf;Root;Seed	Histone-lysine N-methyltransferase
Solyc01g095895	Flower;Fruit;Leaf;Root;Seed	Unknown protein
Solyc01g095900	Flower;Fruit;Leaf;Root;Seed	Tetratricopeptide repeat
Solyc01g095905	Fruit	Cytochrome and DOMON domain-containing protein
Solyc01g095920	Flower;Fruit	Ankyrin repeat/KH domain protein
Solyc01g095930	Flower;Fruit;Leaf;Seed	O-acyltransferase WSD1-like
Solyc01g095960	Flower;Leaf	O-acyltransferase WSD1-like
Solyc01g095970	Flower;Fruit;Leaf;Root;Seed	Dynamin-like protein
Solyc01g095980	Flower;Fruit;Leaf;Root;Seed	Acid phosphatase/vanadium-dependent haloperoxidase-related protein
Solyc01g095990	Flower;Fruit;Leaf;Root;Seed	phosphatidylinositol 4-kinase gamma 4-like
Solyc01g096000	Flower;Fruit;Leaf;Root;Seed	Late embryogenesis abundant
Solyc01g096010	Flower;Fruit;Leaf;Root;Seed	Embryo defective 1703
Solyc01g096020	Flower;Fruit;Leaf;Root;Seed	E3 ubiquitin-protein ligase
Solyc01g096030	Flower;Fruit;Leaf;Root;Seed	UV-stimulated scaffold protein A homolog
Solyc01g096040	Flower;Fruit;Leaf;Root;Seed	Eukaryotic aspartyl protease family protein
Solyc01g096060	Flower;Fruit;Leaf;Root;Seed	Exportin-2
Solyc01g096080	Flower;Fruit;Leaf;Root;Seed	DUF688 domain-containing protein
Solyc01g096090	Flower;Fruit;Leaf;Root;Seed	Fiber protein Fb11
Solyc01g096100	Flower;Fruit;Leaf;Root;Seed	Transmembrane protein
Solyc01g096110	Flower;Fruit;Leaf;Root;Seed	Transducin family protein / WD-40 repeat family protein
Solyc01g096120	Flower;Leaf;Root;Seed	Dof zinc finger protein1
Solyc01g096130	Flower;Fruit;Leaf;Root;Seed	ORMDL
Solyc01g096140	Flower;Fruit;Root;Seed	Aluminum-activated malate transporter 10
Solyc01g096150	Flower;Fruit;Leaf;Root;Seed	LRAT domain-containing protein
Solyc01g096160	Flower;Fruit;Leaf;Root;Seed	L-fucokinase/GDP-L-fucose pyrophosphorylase
Solyc01g096170	Flower;Fruit;Leaf;Root;Seed	MAP kinase kinase kinase 5
Solyc01g096180	Flower;Fruit;Leaf;Root;Seed	Serine/arginine-rich-splicing factor RS31
Solyc01g096190	Flower;Fruit;Leaf;Root;Seed	Ca2+-ATPase
Solyc01g096200	Flower;Fruit;Leaf;Root;Seed	RING-type E3 ubiquitin transferase
Solyc01g096210	Flower;Fruit;Leaf;Root;Seed	Pentatricopeptide repeat
Solyc01g096220	Flower;Fruit;Leaf;Root;Seed	Ras-related protein RABA3
Solyc01g096230	Flower;Fruit;Leaf;Root;Seed	P-loop containing nucleoside triphosphate hydrolases superfamily protein
Solyc01g096240	Flower;Fruit;Leaf;Root;Seed	plant/protein
Solyc01g096250	Flower;Fruit;Leaf;Root;Seed	proline-rich receptor-like protein kinase PERK2
Solyc01g096260	Flower;Leaf;Root;Seed	NAD-dependent protein deacetylase HST1-like protein
Solyc01g096270	Flower;Fruit;Leaf;Root;Seed	Cytochrome b5
Solyc01g096280	Flower;Fruit;Leaf;Root;Seed	Cytochrome P450
Solyc01g096290	Flower;Fruit;Leaf;Root;Seed	Ubiquitin
Solyc01g096300	Flower;Fruit;Leaf;Root;Seed	Ubiquitin-specific protease family C19 protein
Solyc01g096330	Flower;Fruit;Leaf;Root	Unknown protein
Solyc01g096340	Flower;Fruit;Leaf;Root;Seed	Small auxin up-regulated RNA2
Solyc01g096350	Flower;Fruit;Leaf;Root;Seed	CDPK-related kinase 4
Solyc01g096360	Flower;Fruit;Leaf;Root;Seed	Rho GTPase-activating protein 3
Solyc01g096380	Flower;Fruit;Root;Seed	S-adenosyl-L-methionine-dependent methyltransferases superfamily protein
Solyc01g096390	Flower;Fruit;Leaf;Root;Seed	DNA-directed RNA polymerase subunit
Solyc01g096400	Flower;Fruit;Leaf;Root;Seed	Transglut_core2 domain-containing protein
Solyc01g096405	Flower;Leaf;Root;Seed	Unknown protein
Solyc01g096410	Flower;Fruit;Leaf;Root;Seed	Phosphatidylinositol 4-phosphate 5-kinase
Solyc01g096420	Flower;Fruit;Leaf;Root;Seed	NADPH quinone oxidoreductase
Solyc01g096430	Flower;Fruit;Leaf;Root;Seed	NADPH
Solyc01g096440	Flower;Fruit;Leaf;Root;Seed	Pentatricopeptide repeat-containing protein
Solyc01g096450	Flower;Fruit;Leaf;Root;Seed	Eukaryotic aspartyl protease family protein
Solyc01g096460	Flower;Fruit;Leaf;Root;Seed	RING-type E3 ubiquitin transferase
Solyc01g096490	Flower;Fruit;Leaf;Root;Seed	E3 ubiquitin-protein ligase KEG
Solyc01g096500	Flower;Fruit;Leaf;Root;Seed	Sphingoid long-chain bases kinase 1
Solyc01g096510	Flower;Fruit;Leaf;Root;Seed	Sigma factor binding protein 1, chloroplastic
Solyc01g096520	Flower;Fruit;Leaf;Root;Seed	Peptidyl-prolyl cis-trans isomerase
Solyc01g096530	Flower;Fruit;Leaf;Root;Seed	Trafficking protein particle complex subunit
Solyc01g096540	Flower;Fruit;Leaf;Root;Seed	DUF810 domain-containing protein
Solyc01g096550	Flower;Fruit;Leaf;Root;Seed	Protein arginine N-methyltransferase
Solyc01g096560	Flower;Fruit;Leaf;Root;Seed	Subtilisin-like protease
Solyc01g096570	Flower;Fruit;Leaf;Root;Seed	Exonuclease
Solyc01g096580	Flower;Fruit;Leaf;Root;Seed	40S ribosomal protein S20
Solyc01g096590	Flower;Fruit;Leaf;Root;Seed	40S ribosomal protein S20
Solyc01g096600	Flower;Fruit;Leaf;Root;Seed	THO complex subunit 1
Solyc01g096610	Flower;Fruit;Leaf;Root;Seed	Cilia- and flagella-associated protein 20
Solyc01g096620	Flower;Fruit;Leaf;Root;Seed	Cilia-and flagella-associated protein 20
Solyc01g096630	Flower;Fruit;Leaf;Root;Seed	Cilia-and flagella-associated protein 20
Solyc01g096650	Flower;Leaf;Root;Seed	RING/U-box superfamily protein
Solyc01g096660	Flower;Fruit;Leaf;Root;Seed	proline-rich family protein
Solyc01g096670	Flower;Fruit;Leaf;Root;Seed	Cytochrome P450
Solyc01g096680	Flower;Fruit;Leaf;Root;Seed	65-kDa microtubule-associated protein 5
Solyc01g096690	Flower	Protein kinase domain
Solyc01g096720	Flower;Fruit;Leaf;Root	Protein ZINC INDUCED FACILITATOR-LIKE 1
Solyc01g096730	Flower;Fruit;Leaf;Root;Seed	protein ZINC INDUCED FACILITATOR-LIKE 1-like
Solyc01g096740	Flower;Fruit;Leaf;Root;Seed	Protein ZINC INDUCED FACILITATOR-LIKE 1
Solyc01g096750	Flower;Fruit;Seed	Argonaute4d
Solyc01g096760	Flower;Fruit;Leaf;Root;Seed	pre-rRNA-processing protein TSR2-like
Solyc01g096780	Flower;Fruit;Leaf;Root;Seed	Protein SAD1/UNC-84 domain protein 2
Solyc01g096790	Flower;Fruit;Leaf;Root;Seed	B3 domain-containing protein
Solyc01g096800	Flower;Fruit;Leaf;Root;Seed	Peter Pan-like protein
Solyc01g096820	Flower;Fruit;Leaf;Root	Calcium/calmodulin dependent protein kinase
Solyc01g096830	Flower;Fruit;Leaf;Root;Seed	Cation-transporting ATPase
Solyc01g096840	Flower;Fruit;Leaf;Root;Seed	QWRF motif protein
Solyc01g096860	Flower;Leaf;Root;Seed	AP2-like ethylene-responsive transcription factor
Solyc01g096870	Flower;Fruit;Leaf;Root;Seed	Proline-tRNA ligase-like protein
Solyc01g096880	Flower;Fruit;Leaf;Root;Seed	Major facilitator superfamily protein
Solyc01g096890	Flower;Fruit;Leaf;Root;Seed	Serine-rich adhesin for platelets-like protein
Solyc01g096900	Flower;Fruit;Leaf;Root;Seed	DNA gyrase subunit A
Solyc01g096910	Flower;Fruit;Leaf;Root;Seed	Vacuolar protein sorting-associated protein 36
Solyc01g096920	Flower;Fruit;Leaf;Root;Seed	GATA zinc finger protein
Solyc01g096930	Flower;Fruit;Leaf;Root;Seed	Phospholipid-transporting ATPase
Solyc01g096940	Flower;Fruit;Leaf;Root;Seed	Protein kinase
Solyc01g096950	Flower;Fruit;Leaf;Root;Seed	WD40 repeat-containing protein
Solyc01g096960	Flower;Fruit;Leaf;Root;Seed	Inactive protein RESTRICTED TEV MOVEMENT 2
Solyc01g096970	Flower;Fruit;Leaf;Root;Seed	Unknown protein
Solyc01g096980	Flower;Fruit;Leaf;Seed	Inactive protein RESTRICTED TEV MOVEMENT 2
Solyc01g096990	Flower;Fruit;Leaf;Root;Seed	Vacuolar protein sorting-associated protein 9A
Solyc01g097000	Flower;Fruit;Leaf;Root;Seed	Glycosyl hydrolase family protein
Solyc01g097010	Flower;Fruit;Leaf;Root;Seed	RNA-binding KH domain-containing protein
Solyc01g097020	Flower;Fruit;Leaf;Root;Seed	succinate dehydrogenase subunit 8, mitochondrial
Solyc01g097030	Flower;Fruit;Leaf;Root;Seed	Transposase, MuDR, plant
Solyc01g097040	Flower;Fruit;Leaf;Root;Seed	Myosin-binding protein 1
Solyc01g097050	Flower;Seed	Alba DNA/RNA-binding protein
Solyc01g097060	Flower	Jasmonate ZIM domain protein m
Solyc01g097070	Flower;Fruit;Leaf;Root;Seed	DNA topoisomerase
Solyc01g097080	Flower;Leaf;Root;Seed	Unknown protein
Solyc01g097100	Seed	Unknown protein
Solyc01g097110	Flower;Fruit;Leaf;Root;Seed	Fanconi anemia group D2 protein
Solyc01g097120	Flower;Fruit;Leaf;Root;Seed	Protein WVD2-like 1
Solyc01g097130	Flower;Fruit;Leaf;Root;Seed	Pentatricopeptide repeat-containing protein, mitochondrial
Solyc01g097140	Flower;Fruit;Leaf;Root;Seed	Arsenate reductase 2
Solyc01g097150	Flower;Fruit;Leaf;Root;Seed	Unknown protein
Solyc01g097160	Flower;Fruit;Leaf;Root;Seed	FAD/NAD
Solyc01g097170	Flower;Fruit;Leaf;Root;Seed	vitellogenin
Solyc01g097180	Flower	At3g04700
Solyc01g097190	Flower;Fruit;Leaf;Root;Seed	Ankyrin-like protein
Solyc01g097200	Flower;Fruit;Leaf;Root;Seed	Ankyrin-like protein
Solyc01g097220	Flower;Fruit;Leaf;Root;Seed	Ankyrin repeat family protein
Solyc01g097230	Flower;Fruit;Leaf;Root;Seed	PRA1 family protein
Solyc01g097240	Flower;Fruit;Leaf;Root;Seed	Pathogenesis-related protein 4
Solyc01g097250	Flower;Fruit;Leaf;Root;Seed	Myb/SANT-like DNA-binding domain protein
Solyc01g097260	Flower;Fruit;Leaf;Root;Seed	Unknown protein
Solyc01g097280	Flower;Fruit;Leaf;Root	Pathogenesis-related protein 4b
Solyc01g097290	Flower;Fruit;Leaf;Root;Seed	auxin-regulated IAA16
Solyc01g097300	Flower;Fruit;Leaf;Root;Seed	Prefoldin subunit 4
Solyc01g097310	Flower;Fruit;Leaf;Root;Seed	Sec-independent protein translocase protein TATA, chloroplastic
Solyc01g097320	Flower;Fruit;Leaf;Root;Seed	Mediator of RNA polymerase II transcription subunit 14
Solyc01g097340	Flower;Fruit;Leaf;Root;Seed	GDP-mannose-3',5'-epimerase
Solyc01g097350	Flower;Fruit;Leaf;Root;Seed	Calcium-binding EF hand family protein
Solyc01g097360	Flower;Fruit;Leaf;Root;Seed	hypothetical protein
Solyc01g097380	Flower;Leaf;Root;Seed	NAD
Solyc01g097390	Flower;Fruit;Leaf;Root;Seed	NAD
Solyc01g097400	Flower;Fruit;Leaf;Root;Seed	Calcium-transporting ATPase
Solyc01g097420	Flower;Root;Seed	Calcium-transporting ATPase
Solyc01g097430	Flower;Fruit;Root;Seed	ABC transporter
Solyc01g097440	Flower;Fruit;Leaf;Root;Seed	Peptide-N
Solyc01g097450	Flower;Fruit;Leaf;Root;Seed	PITH domain-containing protein
Solyc01g097460	Flower;Fruit;Leaf;Root;Seed	Ribose 5-phosphate isomerase A
Solyc01g097470	Flower;Fruit;Leaf;Root;Seed	Neurogenic locus notch-like protein
Solyc01g097490	Flower	SUN domain protein 4
Solyc01g097500	Flower;Fruit;Leaf;Root;Seed	LSTK-1-like kinase
Solyc01g097510	Flower;Fruit;Leaf;Root;Seed	annexin 3
Solyc01g097520	Flower;Fruit;Leaf;Root;Seed	annexin 5
Solyc01g097530	Flower;Fruit;Leaf;Root;Seed	Photosystem II protein D1
Solyc01g097540	Flower;Fruit;Leaf;Root;Seed	annexin 4
Solyc01g097550	Flower;Root	annexin 6
Solyc01g097570	Flower;Fruit;Leaf;Root;Seed	Protein SUPPRESSOR OF K
Solyc01g097600	Flower;Fruit;Leaf;Root;Seed	Pseudouridine synthase family protein
Solyc01g097610	Flower;Fruit;Leaf;Root;Seed	F-box domain-containing protein
Solyc01g097620	Flower	Ribosome biogenesis protein BMS1-like protein
Solyc01g097630	Flower;Fruit;Leaf;Root;Seed	F-box protein At5g07610-like
Solyc01g097640	Flower;Fruit;Leaf;Root;Seed	Ribosome biogenesis protein BMS1-like protein
Solyc01g097650	Flower;Fruit;Leaf;Root;Seed	Serinc-domain containing serine and sphingolipid biosynthesis protein
Solyc01g097660	Flower	pectinesterase inhibitor-like
Solyc01g097670	Flower;Fruit;Leaf;Root;Seed	Pentatricopeptide repeat
Solyc01g097680	Root	Extensin-like protein Dif10
Solyc01g097690	Flower;Root	Extensin-like protein Dif10
Solyc01g097700	Root	Extensin-like protein Dif10
Solyc01g097710	Flower;Fruit;Leaf;Root;Seed	Extensin-like protein Dif10
Solyc01g097720	Flower;Fruit;Leaf;Root;Seed	Extensin-like protein Dif10
Solyc01g097730	Flower;Fruit;Leaf;Root;Seed	Pentatricopeptide repeat-containing protein
Solyc01g097740	Flower;Fruit;Leaf;Root;Seed	ER membrane protein complex subunit 2
Solyc01g097750	Root	Protein SUPPRESSOR OF K
Solyc01g097760	Flower;Fruit;Leaf;Root;Seed	60S ribosomal protein L7a
Solyc01g097770	Flower;Fruit;Leaf;Root;Seed	phototropin 2
Solyc01g097790	Flower;Fruit;Leaf;Root;Seed	DUF868 domain-containing protein
Solyc01g097800	Flower;Fruit;Leaf;Root;Seed	Ribose-5-phosphate isomerase B
Solyc01g097810	Flower;Fruit;Leaf;Root;Seed	zeta-carotene desaturase
Solyc01g097820	Flower;Fruit;Leaf;Root;Seed	Adenine phosphoribosyltransferase-like protein, putative
Solyc01g097840	Flower;Fruit;Leaf;Root;Seed	MAP kinase kinase kinase 6
Solyc01g097850	Root	Agamous-like MADS-box protein AGL61
Solyc01g097860	Flower;Fruit;Leaf;Root;Seed	myelin-associated oligodendrocyte basic protein
Solyc01g097870	Flower;Fruit;Leaf;Root;Seed	40S ribosomal protein S24
Solyc01g097880	Flower;Fruit;Leaf;Root;Seed	tRNA-specific adenosine deaminase, chloroplastic
Solyc01g097900	Seed	Unknown protein
Solyc01g097910	Flower;Fruit;Leaf;Root;Seed	Rubredoxin
Solyc01g097920	Flower;Fruit;Leaf;Root;Seed	Cysteine synthase
Solyc01g097930	Flower;Leaf;Root;Seed	Cysteine synthase
Solyc01g097940	Seed	Cysteine synthase
Solyc01g097950	Flower;Fruit;Root;Seed	Cysteine synthase
Solyc01g097960	Flower	Late embryogenesis abundant protein D-34
Solyc01g097970	Flower;Fruit;Leaf;Root;Seed	Deoxyuridine 5'-triphosphate nucleotidohydrolase
Solyc01g097980	Flower;Fruit;Leaf;Root;Seed	CTR1-like protein kinase 2
Solyc01g097990	Flower;Fruit;Leaf;Root;Seed	N-acetyltransferase
Solyc01g098000	Flower;Fruit;Leaf;Root;Seed	Elongation factor 1-delta
Solyc01g098010	Flower;Fruit;Leaf;Root;Seed	N-acetyltransferase
Solyc01g098020	Flower;Fruit;Leaf;Root;Seed	N-acetyltransferase
Solyc01g098030	Flower;Fruit;Leaf;Root;Seed	Hydroxyproline-rich glycoprotein-like
Solyc01g098040	Flower;Fruit;Leaf;Root;Seed	S-adenosyl-L-methionine-dependent methyltransferases superfamily protein
Solyc01g098060	Flower	Agamous-like MADS-box protein AGL21
Solyc01g098080	Flower;Fruit;Leaf;Root;Seed	BY-2 kinesin-like protein 5
Solyc01g098090	Flower;Fruit;Leaf;Root;Seed	meloidogyne-induced giant cell protein DB214
Solyc01g098100	Flower;Fruit;Leaf;Root;Seed	60S ribosome subunit biogenesis protein NIP7 homolog
Solyc01g098110	Flower;Fruit;Leaf;Root;Seed	Acyltransferase-like protein, chloroplastic
Solyc01g098140	Flower;Fruit;Leaf;Root;Seed	Alpha/beta-hydrolases superfamily protein
Solyc01g098150	Flower;Fruit;Leaf;Root;Seed	Pentatricopeptide repeat-containing protein
Solyc01g098160	Flower;Fruit;Leaf;Root;Seed	Cyclin-dependent kinase C-2
Solyc01g098170	Flower;Fruit;Leaf;Root;Seed	Protein HASTY 1
Solyc01g098180	Flower;Fruit;Leaf;Root;Seed	translation initiation factor eIF-2B subunit epsilon isoform X1
Solyc01g098190	Flower;Fruit;Leaf;Root;Seed	noname
Solyc01g098200	Flower;Fruit;Leaf;Root;Seed	Vesicle-associated protein 1-2
Solyc01g098210	Flower;Fruit;Leaf;Root;Seed	transmembrane protein adipocyte-associated 1-like
Solyc01g098220	Flower;Seed	LOB domain-containing protein 20
Solyc01g098230	Flower;Fruit;Leaf;Root;Seed	Mitochondrial import inner membrane translocase subunit TIM44-2
Solyc01g098240	Flower;Fruit;Leaf;Root;Seed	FRIGIDA-like protein
Solyc01g098250	Flower;Fruit;Leaf;Root;Seed	DnaJ domain-containing protein
Solyc01g098270	Seed	Chaperone protein DnaJ
Solyc01g098280	Flower;Leaf;Seed	DNAJ heat shock N-terminal domain-containing protein
Solyc01g098290	Flower	Unknown protein
Solyc01g098300	Seed	DNAJ heat shock N-terminal domain-containing protein
Solyc01g098310	Root	DnaJ heat shock amino-terminal domain protein
Solyc01g098320	Flower;Fruit;Leaf;Root;Seed	DNA-directed RNA polymerase V subunit 5A
Solyc01g098330	Flower;Seed	DnaJ heat shock amino-terminal domain protein
Solyc01g098340	Flower;Fruit;Leaf;Root;Seed	DnaJ domain
Solyc01g098350	Flower;Fruit;Leaf;Root;Seed	L1_1
Solyc01g098370	Flower;Leaf;Seed	receptor-like protein 12
Solyc01g098380	Flower;Fruit;Leaf;Root;Seed	4-hydroxy-tetrahydrodipicolinate reductase 1, chloroplastic-like
Solyc01g098390	Flower;Fruit;Leaf;Root;Seed	Gibberellin receptor
Solyc01g098400	Flower;Fruit;Leaf;Root;Seed	Histidine phosphotransfer protein
Solyc01g098410	Flower;Fruit;Leaf;Root;Seed	Lyk13
Solyc01g098420	Flower;Leaf;Root	Chitin elicitor receptor kinase 1
Solyc01g098430	Flower;Fruit;Leaf;Root;Seed	Autophagy-related protein 18h
Solyc01g098440	Flower;Leaf;Root;Seed	Receptor-like cytosolic serine/threonine-protein kinase RBK2
Solyc01g098450	Flower;Fruit;Leaf;Root;Seed	TATA box-binding protein associated factor RNA polymerase I subunit C
Solyc01g098460	Flower;Fruit;Leaf;Root;Seed	U6 small nuclear RNA
Solyc01g098480	Flower;Fruit;Leaf;Root;Seed	Pentatricopeptide repeat-containing protein
Solyc01g098490	Flower;Fruit;Leaf;Root;Seed	Sugar facilitator protein 1
Solyc01g098500	Flower;Fruit;Leaf;Root;Seed	Sugar facilitator protein 5
Solyc01g098520	Flower;Fruit;Leaf;Root;Seed	MUTL protein homolog 3
Solyc01g098530	Flower;Fruit;Leaf;Root;Seed	CTP synthase
Solyc01g098540	Flower;Fruit;Leaf;Root;Seed	sec-independent translocase TatB-like protein isoform X1
Solyc01g098550	Flower;Fruit;Leaf;Root;Seed	Tryptophan synthase alpha chain
Solyc01g098560	Flower;Fruit;Leaf;Root;Seed	Sugar facilitator protein 8
Solyc01g098570	Flower;Fruit;Leaf;Root;Seed	FANTASTIC four-like protein
Solyc01g098580	Flower;Fruit;Leaf;Root;Seed	Phosphoglycerate mutase-like protein AT74H
Solyc01g098590	Flower;Fruit;Leaf;Root;Seed	Phosphoglycerate mutase-like protein AT74
Solyc01g098600	Flower;Fruit;Leaf;Root;Seed	Transmembrane protein, putative
Solyc01g098610	Flower;Fruit;Leaf;Root;Seed	glutathione synthetase 2
Solyc01g098620	Flower;Fruit;Leaf;Root;Seed	Unknown protein
Solyc01g098630	Flower;Fruit;Leaf;Root;Seed	Mitochondrial inner membrane translocase complex, subunit Tim44-related protein
Solyc01g098640	Flower;Fruit;Leaf;Root;Seed	UPF0603 protein, chloroplastic
Solyc01g098650	Flower;Fruit;Leaf;Root;Seed	GDSL esterase/lipase
Solyc01g098670	Flower;Fruit;Leaf;Root;Seed	Kinesin-like protein
Solyc01g098680	Root	Receptor-like protein 12
Solyc01g098690	Flower;Fruit;Leaf;Root;Seed	Receptor-like protein 12
Solyc01g098700	Flower;Fruit;Leaf;Root;Seed	Branched-chain-amino-acid aminotransferase-like protein 1
Solyc01g098710	Flower;Fruit;Leaf;Root;Seed	aspartic proteinase-like protein 2
Solyc01g098730	Flower;Fruit;Leaf;Root;Seed	Unknown protein
Solyc01g098740	Flower;Fruit;Leaf;Root;Seed	Protein kinase superfamily protein
Solyc01g098750	Flower;Fruit;Leaf;Root;Seed	RING/U-box superfamily protein
Solyc01g098760	Flower;Fruit;Leaf;Root;Seed	Heavy metal-associated isoprenylated plant protein
Solyc01g098770	Flower;Fruit;Leaf;Root;Seed	Eukaryotic aspartyl protease family protein
Solyc01g098780	Flower;Fruit;Leaf;Root;Seed	Signal peptidase complex subunit 3
Solyc01g098790	Flower;Fruit;Leaf;Root;Seed	Alpha-crystallin domain-containing protein 22
Solyc01g098800	Flower;Fruit;Leaf;Root;Seed	Cation/calcium exchanger 5
Solyc01g098810	Flower;Fruit;Leaf;Root;Seed	Alpha-crystallin domain-containing protein 22
Solyc01g098820	Flower;Fruit;Leaf;Root;Seed	Phototropic-responsive NPH3 family protein
Solyc01g098830	Flower;Fruit;Leaf;Root;Seed	RING/U-box superfamily protein
Solyc01g098840	Flower;Fruit;Leaf;Root;Seed	Mevalonate kinase
Solyc01g098850	Flower;Fruit;Leaf;Root;Seed	NAD
Solyc01g098860	Flower;Fruit;Leaf;Root;Seed	Glycoprotein membrane GPI-anchored
Solyc01g098870	Flower;Fruit;Leaf;Root;Seed	hypothetical protein
Solyc01g098880	Flower;Fruit;Leaf;Root;Seed	serine--tRNA ligase-like
Solyc01g098890	Root	CLE protein 2
Solyc01g098900	Flower;Fruit;Leaf;Root;Seed	Protein YIPF
Solyc01g098910	Flower;Fruit;Leaf;Root;Seed	Peroxisomal adenine nucleotide carrier 1
Solyc01g098920	Flower;Fruit;Leaf;Root;Seed	Mitochondrial Rho GTPase
Solyc01g098930	Flower;Fruit;Leaf;Root;Seed	cyclinU3_2
Solyc01g098940	Flower;Leaf;Root;Seed	Pectinesterase
Solyc01g098950	Flower;Fruit;Leaf;Seed	Glyceraldehyde-3-phosphate dehydrogenase
Solyc01g098960	Flower;Root;Seed	Hexosyltransferase
Solyc01g098970	Flower;Seed	Hexosyltransferase
Solyc01g098980	Flower;Fruit;Leaf;Root;Seed	MAP kinase kinase kinase 8
Solyc01g098990	Flower;Fruit;Leaf;Root;Seed	DUF1995 domain protein%2C putative
Solyc01g099000	Flower;Fruit;Leaf;Root;Seed	Pentatricopeptide repeat-containing protein
Solyc01g099010	Flower;Fruit;Leaf;Root;Seed	GDSL esterase/lipase At5g03980-like
Solyc01g099020	Flower;Fruit;Leaf;Root;Seed	GDSL esterase/lipase
Solyc01g099030	Flower;Fruit;Leaf;Root;Seed	GDSL esterase/lipase At5g03980-like
Solyc01g099035	Flower;Fruit;Leaf;Root;Seed	Unknown protein
Solyc01g099040	Flower;Fruit;Seed	GDSL esterase/lipase
Solyc01g099045	Fruit;Seed	Unknown protein
Solyc01g099050	Flower;Fruit;Root;Seed	GDSL esterase/lipase At5g03980-like
Solyc01g099060	Leaf;Root	GDSL esterase/lipase
Solyc01g099080	Flower;Fruit;Leaf;Root;Seed	GDSL esterase/lipase
Solyc01g099090	Flower;Fruit;Leaf;Root;Seed	Mannosylglycoprotein endo-beta-mannosidase
Solyc01g099100	Flower;Fruit;Leaf;Root;Seed	Long-chain acyl-CoA synthetase 6
Solyc01g099110	Flower;Fruit;Leaf;Root;Seed	Xaa-Pro aminopeptidase
Solyc01g099120	Flower;Fruit;Leaf;Root;Seed	Protein AUXIN RESPONSE 4
Solyc01g099130	Flower;Fruit;Leaf;Root;Seed	LysM domain-containing protein/F-box-like domain-containing protein
Solyc01g099140	Flower;Fruit;Leaf;Root;Seed	Vacuole membrane protein KMS1
Solyc01g099150	Flower;Fruit;Leaf;Seed	noname
Solyc01g099160	Flower;Fruit;Leaf;Root;Seed	lipoxygenase
Solyc01g099170	Flower;Fruit	Lipoxygenase
Solyc01g099190	Flower;Fruit;Seed	lipoxygenase B
Solyc01g099200	Flower;Fruit;Root;Seed	Lipoxygenase
Solyc01g099210	Flower;Fruit;Leaf;Root;Seed	Lipoxygenase
Solyc01g099220	Flower;Fruit;Leaf;Root;Seed	DNA polymerase
Solyc01g099230	Flower;Fruit;Leaf;Root;Seed	Zinc finger protein VAR3, chloroplastic
Solyc01g099240	Flower;Fruit;Leaf;Root;Seed	2-hydroxy-3-oxopropionate reductase
Solyc01g099250	Flower;Leaf;Root;Seed	LRR receptor-like serine/threonine-protein kinase GSO2
Solyc01g099260	Flower;Fruit;Leaf;Root;Seed	Chaperone protein DnaJ
Solyc01g099270	Flower;Fruit;Leaf;Root;Seed	Microtubule-binding protein TANGLED1
Solyc01g099280	Flower;Fruit;Leaf;Root;Seed	Sucrose nonfermenting 4-like protein
Solyc01g099290	Flower;Fruit;Leaf;Root;Seed	Cullin
Solyc01g099300	Flower;Fruit;Leaf;Root;Seed	ATPase, histidine kinase, DNA gyrase B-, and HSP90-like domain containing protein, expressed
Solyc01g099310	Flower;Fruit;Leaf;Root;Seed	cyclinH1_1
Solyc01g099320	Root	Nuclear transcription factor Y subunit B-4
Solyc01g099350	Flower;Fruit;Leaf;Root;Seed	Acyl-CoA-binding domain-containing protein 4
Solyc01g099360	Flower;Fruit;Leaf;Root;Seed	Tudor/PWWP/MBT superfamily protein
Solyc01g099370	Flower;Fruit;Leaf;Root;Seed	Calcium-dependent lipid-binding
Solyc01g099380	Flower;Fruit;Leaf;Root;Seed	SART-1 protein
Solyc01g099385	Flower;Fruit;Leaf;Seed	noname
Solyc01g099400	Flower;Fruit;Leaf;Root;Seed	WD-40 repeat containing protein
Solyc01g099410	Flower;Fruit;Leaf;Root;Seed	Histone H2A
Solyc01g099420	Flower;Fruit;Leaf;Root;Seed	Unknown protein
Solyc01g099440	Flower;Fruit;Leaf;Root;Seed	ATP-dependent DNA helicase
Solyc01g099450	Flower;Fruit;Leaf;Root;Seed	ATP-dependent DNA helicase Q-like SIM isoform X5
Solyc01g099460	Flower;Fruit;Leaf;Root;Seed	ATP-dependent DNA helicase
Solyc01g099470	Flower;Fruit;Leaf;Root;Seed	ATP-dependent DNA helicase
Solyc01g099480	Flower;Fruit;Leaf;Root;Seed	ATP-dependent DNA helicase
Solyc01g099490	Flower;Fruit;Leaf;Root;Seed	ATP-dependent DNA helicase
Solyc01g099500	Flower;Fruit;Leaf;Root;Seed	ATP-dependent DNA helicase
Solyc01g099510	Root	Unknown protein
Solyc01g099520	Flower;Fruit;Leaf;Root;Seed	Rapid alkalinization factor
Solyc01g099530	Flower;Fruit;Leaf;Root;Seed	Pentatricopeptide repeat-containing protein
Solyc01g099540	Flower	NTM19 protein
Solyc01g099560	Leaf	noname
Solyc01g099570	Flower	Desiccation-related protein PCC13-62
Solyc01g099580	Flower;Fruit;Leaf;Root;Seed	Cysteine/Histidine-rich C1 domain family protein
Solyc01g099590	Flower;Fruit;Leaf;Root;Seed	glutathione-S-transferase
Solyc01g099600	Flower;Fruit;Leaf;Root;Seed	heavy metal-associated isoprenylated plant protein 3-like
Solyc01g099620	Flower;Fruit;Leaf;Root;Seed	Respiratory burst oxidase-like protein
Solyc01g099630	Flower;Fruit;Leaf;Root;Seed	xyloglucan endotransglucosylase-hydrolase 1
Solyc01g099640	Flower;Fruit;Leaf;Root;Seed	Unknown protein
Solyc01g099650	Flower;Fruit;Leaf;Root;Seed	Formin-like protein
Solyc01g099660	Flower;Fruit;Leaf;Root;Seed	Heat shock protein 70 family
Solyc01g099670	Flower;Fruit;Leaf;Root;Seed	meloidogyne-induced giant cell protein db212
Solyc01g099680	Flower;Fruit;Leaf;Root;Seed	Rubber elongation factor
Solyc01g099690	Flower;Fruit;Leaf;Root;Seed	ATP-dependent Clp protease proteolytic subunit
Solyc01g099700	Flower;Fruit;Leaf;Root;Seed	T-box protein
Solyc01g099710	Flower;Fruit;Leaf;Root;Seed	Tafazzin family protein
Solyc01g099720	Flower;Fruit;Leaf;Root;Seed	F-actin-capping protein subunit alpha
Solyc01g099730	Flower;Fruit;Leaf;Root;Seed	transmembrane protein
Solyc01g099740	Flower;Fruit;Leaf;Root;Seed	U6 snRNA-associated Sm-like protein LSm4
Solyc01g099750	Flower;Fruit;Leaf;Root;Seed	Heparan-alpha-glucosaminide N-acetyltransferase-like protein
Solyc01g099760	Flower;Fruit;Leaf;Root;Seed	LeMA-1 putatve Mg-dependent ATPase 1
Solyc01g099770	Flower;Fruit;Leaf;Root;Seed	meloidogyne-induced giant cell protein DB141
Solyc01g099780	Flower;Fruit;Leaf;Root;Seed	Translationally controlled tumor protein
Solyc01g099790	Flower;Fruit;Leaf;Root;Seed	RING/U-box superfamily protein
Solyc01g099800	Flower;Fruit;Leaf;Root;Seed	Unknown protein
Solyc01g099810	Flower;Fruit;Leaf;Root;Seed	Serine/arginine-rich-splicing factor SR34
Solyc01g099820	Flower;Fruit;Leaf;Root;Seed	Hypoxia-responsive family protein
Solyc01g099830	Flower;Fruit;Leaf;Root;Seed	60S ribosomal protein L22
Solyc01g099840	Flower;Fruit;Leaf;Root;Seed	Dormancy/auxin associated protein
Solyc01g099850	Flower;Fruit;Leaf;Root;Seed	Folate receptor-like
Solyc01g099860	Flower;Fruit;Leaf;Root;Seed	Serine/threonine-protein phosphatase
Solyc01g099870	Flower;Leaf;Root	Bidirectional sugar transporter SWEET
Solyc01g099880	Flower;Fruit;Leaf;Root;Seed	Bidirectional sugar transporter SWEET
Solyc01g099890	Flower;Fruit;Leaf;Root;Seed	Translation machinery-associated protein 20
Solyc01g099900	Flower;Fruit;Leaf;Root;Seed	60S ribosomal protein L18, putative, expressed
Solyc01g099910	Flower;Fruit;Leaf;Root;Seed	Alpha/beta-Hydrolases superfamily protein
Solyc01g099920	Flower;Fruit;Seed	PAR1-like protein
Solyc01g099930	Flower;Fruit;Leaf;Root;Seed	hypothetical protein
Solyc01g099940	Flower;Fruit;Leaf;Root;Seed	Pectinesterase
Solyc01g099950	Flower;Root;Seed	Pectinesterase
Solyc01g099960	Flower;Fruit;Leaf;Root;Seed	Pectinesterase
Solyc01g099970	Flower;Fruit;Leaf;Root;Seed	F-box family protein
Solyc01g099980	Flower;Fruit;Leaf;Root;Seed	Enolase
Solyc01g099990	Flower;Fruit;Leaf;Root;Seed	F-box domain, Phloem protein 2-like protein
Solyc01g100000	Flower;Fruit;Leaf;Root;Seed	F-box domain, Phloem protein 2-like protein
Solyc01g100010	Flower;Fruit;Leaf;Root;Seed	F-box domain, Phloem protein 2-like protein
Solyc01g100020	Flower;Fruit;Leaf;Root;Seed	Phospholipase
Solyc01g100030	Flower;Fruit;Leaf;Root;Seed	noname
Solyc01g100040	Flower;Fruit;Leaf;Root;Seed	Protein phosphatase 2C family protein
Solyc01g100050	Flower;Fruit;Leaf;Root;Seed	TOPLESS 3
Solyc01g100060	Flower;Fruit;Leaf;Root;Seed	Pre-mRNA-splicing factor 38A
Solyc01g100070	Flower;Fruit;Leaf;Root;Seed	transmembrane protein
Solyc01g100080	Flower;Fruit;Leaf;Root;Seed	Single-stranded DNA-binding protein, mitochondrial
Solyc01g100095	Root	noname
Solyc01g100100	Flower;Leaf;Root;Seed	RING/U-box superfamily protein
Solyc01g100110	Flower;Fruit;Leaf;Root;Seed	Protein phosphatase 2C family protein
Solyc01g100120	Flower;Leaf;Root;Seed	Kinesin-like protein
Solyc01g100130	Flower;Fruit;Leaf;Root;Seed	Zinc finger protein
Solyc01g100140	Flower;Fruit;Leaf;Root;Seed	Dehydration-induced 19-like protein
Solyc01g100160	Flower;Fruit;Leaf;Root;Seed	Dehydration-induced 19-like protein
Solyc01g100170	Flower;Fruit;Leaf;Root;Seed	Syntaxin
Solyc01g100180	Flower;Fruit;Leaf;Root;Seed	DNA polymerase III subunit epsilon
Solyc01g100190	Flower;Fruit;Leaf;Root;Seed	Protein misato 1-like
Solyc01g100210	Flower;Leaf;Root;Seed	Hexosyltransferase
Solyc01g100230	Flower;Fruit;Leaf;Root;Seed	DnaJ-like protein subfamily B member 6
Solyc01g100240	Flower;Fruit;Leaf;Root;Seed	Calmodulin binding protein-like
Solyc01g100250	Flower;Fruit;Leaf;Root;Seed	Protein TRIGALACTOSYLDIACYLGLYCEROL 1, chloroplastic
Solyc01g100260	Flower;Fruit;Leaf;Root;Seed	Ppx/GppA phosphatase
Solyc01g100270	Flower;Fruit;Leaf;Root;Seed	noname
Solyc01g100280	Flower;Fruit;Leaf;Root;Seed	RNA helicase DEAH-box4
Solyc01g100290	Flower;Fruit;Leaf;Root;Seed	GPI-anchored adhesin-like protein
Solyc01g100310	Flower;Fruit;Leaf;Root;Seed	DUF1645 family protein
Solyc01g100320	Flower;Fruit;Leaf;Root;Seed	Disulfide-isomerase-like protein
Solyc01g100330	Flower;Fruit;Leaf;Root;Seed	Zinc finger matrin-type protein 2
Solyc01g100340	Flower;Fruit;Leaf;Root;Seed	Pentatricopeptide repeat-containing protein
Solyc01g100350	Flower;Fruit;Leaf;Root;Seed	GTP-binding protein
Solyc01g100360	Flower;Fruit;Leaf;Root;Seed	Dihydrolipoyl dehydrogenase
Solyc01g100370	Flower;Fruit;Leaf;Root;Seed	Adenine nucleotide alpha hydrolases-like superfamily protein
Solyc01g100380	Flower;Fruit;Leaf;Root;Seed	Calreticulin
Solyc01g100390	Flower;Fruit;Leaf;Root;Seed	Pyrophosphate-energized vacuolar membrane proton pump
Solyc01g100400	Flower;Fruit;Leaf;Root;Seed	Pseudouridine synthase
Solyc01g100410	Flower;Fruit;Leaf;Root;Seed	Iron-sulfur cluster insertion protein erpA
Solyc01g100420	Flower;Fruit;Leaf;Root;Seed	Peptide chain release factor 2
Solyc01g100430	Flower;Fruit;Leaf;Root;Seed	rRNA adenine N
Solyc01g100440	Flower;Leaf;Root;Seed	ATP-dependent DNA helicase
Solyc01g100450	Flower;Fruit;Leaf;Root;Seed	Pentatricopeptide repeat-containing protein
Solyc01g100480	Flower;Fruit;Leaf;Root;Seed	hypothetical protein
Solyc01g100500	Flower;Fruit;Leaf;Root;Seed	microfibrillar-associated protein 1-like
Solyc01g100520	Flower;Fruit;Leaf;Root;Seed	Clp protease 2 proteolytic subunit
Solyc01g100530	Flower;Fruit;Leaf;Root;Seed	Arm repeat superfamily protein
Solyc01g100540	Flower;Fruit;Leaf;Root;Seed	HIT zinc finger and PAPA-1-like domain-containing protein
Solyc01g100570	Flower;Fruit;Leaf;Root;Seed	Nucleolar protein 56
Solyc01g100580	Flower;Fruit;Leaf;Root;Seed	Pentatricopeptide repeat
Solyc01g100590	Flower;Fruit;Leaf;Root;Seed	Heme binding protein
Solyc01g100600	Flower;Fruit;Leaf;Root;Seed	LATE TERMINATION
Solyc01g100610	Flower;Fruit;Leaf;Root;Seed	Solute carrier family 40 protein
Solyc01g100620	Flower;Fruit;Seed	High mobility group B protein 10-like
Solyc01g100630	Flower;Fruit;Leaf;Root;Seed	Catalase
Solyc01g100640	Flower;Fruit;Leaf;Root;Seed	Catalase
Solyc01g100650	Flower;Fruit;Leaf;Root;Seed	NHL repeat-containing protein 2-like
Solyc01g100660	Flower;Fruit;Leaf;Root;Seed	Transcription factor
Solyc01g100690	Flower;Fruit;Leaf;Root;Seed	transmembrane protein
Solyc01g100720	Flower;Fruit;Leaf;Root;Seed	Importin subunit alpha
Solyc01g100730	Flower;Fruit;Leaf;Root;Seed	Rhodanese-like domain-containing protein 6
Solyc01g100740	Flower;Fruit;Leaf;Root;Seed	Xaa-pro aminopeptidase
Solyc01g100750	Flower;Fruit;Leaf;Root;Seed	DUF538 domain-containing protein
Solyc01g100760	Flower;Fruit;Leaf;Root;Seed	DUF538 domain-containing protein
Solyc01g100770	Flower;Fruit;Leaf;Root;Seed	DUF538 domain-containing protein
Solyc01g100780	Flower;Fruit;Leaf;Root;Seed	Agenet-like domain-containing protein
Solyc01g100790	Flower;Fruit;Leaf;Root;Seed	Pentatricopeptide repeat
Solyc01g100800	Flower;Fruit;Leaf;Root;Seed	Pentatricopeptide repeat
Solyc01g100810	Flower;Fruit;Leaf;Root;Seed	Neutral/alkaline invertase
Solyc01g100820	Flower;Fruit;Leaf;Root;Seed	AP-3 complex subunit mu
Solyc01g100830	Seed	galactinol synthase 1
Solyc01g100840	Flower;Fruit;Leaf;Root;Seed	Trafficking protein particle complex subunit 4
Solyc01g100850	Flower;Fruit;Leaf;Root;Seed	ABC transporter-like
Solyc01g100860	Flower;Fruit;Leaf;Root;Seed	ADP-ribosylation factor
Solyc01g100870	Flower;Fruit;Leaf;Root;Seed	ADP-ribosylation factor
Solyc01g100880	Flower;Fruit;Root;Seed	WAT1-related protein
Solyc01g100890	Flower;Leaf;Root;Seed	WAT1-related protein
Solyc01g100900	Flower;Fruit;Leaf;Root;Seed	WAT1-related protein
Solyc01g100910	Flower;Leaf;Root	WAT1-related protein
Solyc01g100920	Flower;Fruit;Leaf;Root;Seed	WAT1-related protein
Solyc01g100930	Flower;Fruit;Leaf;Root;Seed	GDSL esterase/lipase
Solyc01g100940	Flower;Fruit;Leaf;Root;Seed	protein NIM1-INTERACTING 1-like isoform X2
Solyc01g100960	Flower;Fruit;Leaf;Root;Seed	Glucose-6-phosphate 1-dehydrogenase
Solyc01g100970	Flower;Fruit;Leaf;Root;Seed	Peptidase C15
Solyc01g100980	Flower;Leaf;Root;Seed	Pectin lyase-like superfamily protein
Solyc01g101000	Flower;Fruit;Leaf;Root;Seed	Protein kinase domain
Solyc01g101010	Flower;Fruit;Leaf;Root;Seed	RNA polymerase II subunit B1 CTD phosphatase RPAP2-like protein
Solyc01g101015	Flower;Fruit;Leaf;Root;Seed	Unknown protein
Solyc01g101020	Flower;Fruit;Leaf;Root;Seed	FACT complex subunit SPT16
Solyc01g101030	Flower;Fruit;Leaf;Root;Seed	FACT complex subunit SPT16
Solyc01g101040	Flower;Fruit;Leaf;Root;Seed	ATP-citrate synthase
Solyc01g101050	Root	Peroxidase
Solyc01g101060	Flower;Fruit;Leaf;Root;Seed	S-adenosyl-L-methionine synthetase
Solyc01g101070	Flower;Fruit;Leaf;Root;Seed	ABC transporter-like
Solyc01g101090	Flower;Fruit;Leaf;Root;Seed	Ypt/Rab-GAP domain of gyp1p superfamily protein
Solyc01g101100	Flower;Fruit;Leaf;Root;Seed	Protein kinase superfamily protein
Solyc01g101110	Flower;Fruit;Leaf;Root;Seed	Serine/threonine-protein kinase haspin
Solyc01g101120	Flower;Fruit;Leaf;Root;Seed	Carbohydrate-binding X8 domain superfamily protein
Solyc01g101130	Flower;Fruit;Leaf;Root;Seed	Myosin heavy chain, cardiac protein
Solyc01g101140	Flower;Fruit;Leaf;Root;Seed	Endonuclease or glycosyl hydrolase
Solyc01g101150	Flower;Fruit;Leaf;Root;Seed	Pentatricopeptide repeat
Solyc01g101160	Flower;Fruit;Leaf;Root;Seed	hypothetical protein
Solyc01g101170	Fruit;Leaf;Root	Viridiflorene synthase
Solyc01g101180	Fruit;Root	Terpene synthase
Solyc01g101190	Fruit;Root	Terpene synthase
Solyc01g101195	Leaf	Terpene synthase
Solyc01g101210	Fruit;Root	Terpene synthase
Solyc01g101220	Flower;Leaf;Root	Vetispiradiene synthase
Solyc01g101225	Flower;Fruit;Leaf;Root;Seed	Transposase, MuDR, Zinc finger, SWIM-type, MULE transposase domain protein
Solyc01g101240	Flower;Fruit;Leaf;Root;Seed	aspartic protease precursor
Solyc01g101250	Flower;Fruit;Leaf;Root;Seed	G-patch domain-containing protein
Solyc01g101260	Flower;Fruit;Leaf;Root;Seed	hypothetical protein
Solyc01g102260	Flower;Fruit;Root;Seed	Agamous-like MADS-box protein AGL80
Solyc01g102270	Flower;Fruit;Leaf;Root;Seed	Unknown protein
Solyc01g102290	Flower;Fruit;Leaf;Root;Seed	Low temperature and salt responsive protein
Solyc01g102310	Flower;Fruit;Leaf;Root;Seed	60S ribosomal protein L34
Solyc01g102320	Flower	F-box domain
Solyc01g102330	Flower;Fruit;Leaf;Root;Seed	Carbohydrate esterase, putative
Solyc01g102350	Flower;Fruit;Leaf;Root;Seed	Pectin acetylesterase
Solyc01g102370	Flower;Fruit;Leaf;Root;Seed	Flap endonuclease 1
Solyc01g102380	Root	noname
Solyc01g102390	Flower;Fruit;Leaf;Root;Seed	Germin-like protein
Solyc01g102400	Flower;Fruit;Leaf;Root;Seed	Germin-like protein
Solyc01g102410	Flower;Fruit;Leaf;Root;Seed	Glutamine--tRNA ligase
Solyc01g102420	Flower;Root;Seed	Unknown protein
Solyc01g102430	Root	hypothetical protein
Solyc01g102440	Flower;Fruit;Leaf;Root;Seed	organic solute transporter ostalpha protein
Solyc01g102450	Flower;Fruit;Leaf;Root;Seed	organic solute transporter ostalpha protein
Solyc01g102460	Flower;Fruit;Leaf;Root;Seed	ubiquitin carboxyl-terminal hydrolase-like protein
Solyc01g102470	Flower;Fruit;Leaf;Root;Seed	Pentatricopeptide repeat
Solyc01g102480	Flower;Fruit;Leaf;Root;Seed	organic solute transporter ostalpha protein
Solyc01g102490	Flower;Fruit;Leaf;Root;Seed	NADPH
Solyc01g102500	Flower;Fruit;Leaf;Root;Seed	netrin receptor DCC
Solyc01g102510	Flower;Fruit;Leaf;Root;Seed	Transducin/WD40 repeat-like superfamily protein
Solyc01g102520	Flower;Fruit;Leaf;Root;Seed	MLO-like protein
Solyc01g102530	Flower;Fruit;Leaf;Root;Seed	SNARE associated Golgi protein
Solyc01g102540	Flower;Fruit;Leaf;Root;Seed	hpoxia-induced protein 242
Solyc01g102550	Flower;Fruit;Leaf;Root;Seed	nuclear pore complex protein NUP160 isoform X4
Solyc01g102560	Flower;Fruit;Leaf;Root;Seed	Eukaryotic translation initiation factor 3 subunit C
Solyc01g102570	Flower;Fruit;Leaf;Root;Seed	Eukaryotic translation initiation factor 3 subunit C
Solyc01g102580	Flower;Fruit;Leaf;Root;Seed	endo-1,4-beta-glucanase
Solyc01g102590	Flower;Fruit;Leaf;Root;Seed	Eukaryotic translation initiation factor 3 subunit C
Solyc01g102610	Flower;Fruit;Leaf;Root;Seed	Ferric reduction oxidase 6
Solyc01g102620	Flower;Seed	Unknown protein
Solyc01g102630	Flower;Seed	DNA mismatch repair protein MLH3
Solyc01g102640	Flower;Fruit;Leaf;Root;Seed	Nuclear pore complex protein NUP98A
Solyc01g102650	Flower;Fruit;Leaf;Root;Seed	Unknown protein
Solyc01g102660	Flower;Fruit;Leaf;Root;Seed	Glutathione S-transferase
Solyc01g102670	Flower;Fruit;Leaf;Root;Seed	DNA glycosylase
Solyc01g102680	Flower;Fruit;Leaf;Root;Seed	Protein kinase-like domain-containing protein
Solyc01g102690	Flower;Fruit;Leaf;Root;Seed	Pentatricopeptide repeat-containing protein
Solyc01g102700	Flower;Fruit;Leaf;Root;Seed	Leucine-rich repeat receptor-like protein kinase 1
Solyc01g102710	Flower;Fruit;Leaf;Root;Seed	Leucine-rich repeat receptor-like protein kinase 1
Solyc01g102720	Flower;Fruit;Leaf;Root;Seed	Polyketide cyclase/dehydrase and lipid transport superfamily protein
Solyc01g102730	Flower;Fruit;Leaf;Root;Seed	NAD
Solyc01g102740	Flower;Fruit;Leaf;Root	NAC domain
Solyc01g102790	Flower;Fruit;Leaf;Root;Seed	Pentatricopeptide repeat-containing protein
Solyc01g102800	Flower;Fruit;Leaf;Root;Seed	Histidine--tRNA ligase, cytoplasmic
Solyc01g102810	Flower;Fruit;Leaf;Root;Seed	DNA polymerase III subunit gamma/tau
Solyc01g102820	Flower;Fruit;Leaf;Root;Seed	2-C-methyl-D-erythritol 4-phosphate cytidylyltransferase
Solyc01g102830	Flower;Fruit;Leaf;Root;Seed	NADH dehydrogenase [ubiquinone] 1 beta subcomplex subunit 3-A
Solyc01g102840	Flower;Fruit;Leaf;Root;Seed	Disease resistance protein
Solyc01g102850	Flower;Leaf;Root	Disease resistance protein
Solyc01g102860	Flower;Fruit;Leaf;Root;Seed	golgin family A protein
Solyc01g102870	Flower;Fruit;Leaf;Root;Seed	receptor-like protein kinase BRI1-like 3
Solyc01g102880	Flower;Fruit;Leaf;Root;Seed	Disease resistance protein
Solyc01g102890	Root;Seed	Germin-like protein subfamily 1 member
Solyc01g102895	Root	Germin-like protein subfamily 1 member 20
Solyc01g102910	Flower;Root;Seed	Germin-like protein subfamily 1 member
Solyc01g102940	Flower;Fruit;Leaf;Root;Seed	Methionine S-methyltransferase
Solyc01g102950	Flower;Fruit;Leaf;Root;Seed	Lycopene beta/epsilon cyclase protein
Solyc01g102960	Flower;Fruit;Leaf;Root;Seed	noname
Solyc01g102970	Flower;Fruit;Leaf;Root;Seed	squamous cell carcinoma antigen recognized by T-cells 3-like
Solyc01g102980	Flower;Leaf;Seed	zinc-finger homeodomain protein 4
Solyc01g102990	Flower;Fruit;Leaf;Root;Seed	ATP-dependent Clp protease ATP-binding subunit ClpX
Solyc01g103000	Flower;Fruit;Leaf;Root;Seed	Unknown protein
Solyc01g103010	Flower;Fruit;Leaf;Root;Seed	Cullin-associated NEDD8-dissociated protein 1
Solyc01g103020	Flower;Fruit;Leaf;Root;Seed	nucleic acid binding/RNA binding protein
Solyc01g103030	Flower;Fruit;Leaf;Root;Seed	Major facilitator superfamily protein
Solyc01g103040	Flower;Fruit;Leaf;Root;Seed	mitotic spindle checkpoint protein MAD1
Solyc01g103060	Flower;Leaf;Root	lipid transfer-like protein VAS
Solyc01g103070	Flower;Fruit;Leaf;Root;Seed	homeobox protein
Solyc01g103080	Flower;Fruit;Leaf;Root;Seed	ATP-dependent RNA helicase
Solyc01g103100	Flower;Fruit;Leaf;Root;Seed	NAD
Solyc01g103110	Flower;Fruit;Leaf;Root;Seed	GNAT family N-acetyltransferase
Solyc01g103120	Flower;Fruit;Leaf;Root;Seed	Dynamin-2B
Solyc01g103130	Flower;Fruit;Leaf;Root;Seed	Dynamin
Solyc01g103140	Flower;Fruit;Leaf;Root;Seed	Chloride channel protein
Solyc01g103150	Flower;Fruit;Leaf;Root;Seed	Core-2 i-branching beta-n-acetylglucosaminyltransferase family protein
Solyc01g103160	Flower;Fruit;Leaf;Root;Seed	Pentatricopeptide repeat-containing protein
Solyc01g103170	Flower;Fruit;Leaf;Root;Seed	Lysine ketoglutarate reductase trans-splicing-like protein, putative
Solyc01g103190	Flower;Fruit;Leaf;Root;Seed	COX assembly mitochondrial protein
Solyc01g103200	Flower;Fruit;Leaf;Root;Seed	plasminogen activator inhibitor
Solyc01g103220	Flower;Fruit;Leaf;Root;Seed	Cytochrome c
Solyc01g103230	Flower;Fruit;Leaf;Root;Seed	Non-lysosomal glucosylceramidase
Solyc01g103240	Flower;Fruit;Seed	MAP kinase kinase kinase 9
Solyc01g103250	Flower;Fruit;Leaf;Root;Seed	Zinc finger CCCH domain-containing protein
Solyc01g103270	Flower;Fruit;Leaf;Root;Seed	Unknown protein
Solyc01g103310	Flower;Fruit;Leaf;Root;Seed	Zinc finger CCCH domain-containing protein
Solyc01g103340	Flower;Fruit;Leaf;Root;Seed	Zinc finger CCCH domain-containing protein
Solyc01g103350	Flower;Fruit;Leaf;Root;Seed	Cyclin-dependent kinase C-2
Solyc01g103360	Flower;Leaf;Root;Seed	Glucuronoxylan 4-O-methyltransferase 3
Solyc01g103370	Flower;Fruit;Leaf;Root;Seed	small GTP-binding protein B
Solyc01g103380	Flower;Fruit;Leaf;Root;Seed	Ras GTPase
Solyc01g103390	Flower;Fruit;Leaf;Root;Seed	12-oxophytodienoate reductase 2
Solyc01g103400	Flower;Fruit;Leaf;Root;Seed	transmembrane protein
Solyc01g103410	Flower;Fruit;Leaf;Root;Seed	KH domain-containing protein
Solyc01g103420	Flower;Fruit;Leaf;Root;Seed	Regulator of nonsense transcripts UPF3
Solyc01g103430	Flower;Fruit;Leaf;Root;Seed	Shaggy-related protein kinase kappa
Solyc01g103440	Flower;Fruit;Leaf;Root;Seed	Phosphoribosylamine--glycine ligase
Solyc01g103450	Flower;Fruit;Leaf;Root;Seed	70 kDa heat shock protein
Solyc01g103460	Flower;Fruit;Leaf;Root;Seed	noname
Solyc01g103470	Flower;Fruit;Leaf;Root;Seed	proline-rich receptor-like protein kinase PERK4
Solyc01g103480	Flower;Fruit;Leaf;Root;Seed	Coatomer subunit delta
Solyc01g103490	Flower;Fruit;Leaf;Root;Seed	MACPF domain-containing protein
Solyc01g103500	Flower;Fruit;Leaf;Root;Seed	multidrug resistance protein
Solyc01g103510	Flower;Fruit;Leaf;Root;Seed	60S ribosomal protein L3
Solyc01g103530	Flower;Fruit;Leaf;Root;Seed	Leucine-rich receptor-like protein kinase family protein, putative
Solyc01g103540	Flower;Fruit;Leaf;Root;Seed	Evolutionarily conserved C-terminal region 2
Solyc01g103550	Flower	Transcription factor, MADS-box
Solyc01g103560	Flower;Fruit;Leaf;Root;Seed	tRNA pseudouridine synthase
Solyc01g103570	Flower;Fruit;Leaf;Root;Seed	DNA-binding bromodomain-containing protein
Solyc01g103580	Flower;Fruit;Leaf;Root;Seed	DUF679 domain-containing protein
Solyc01g103590	Flower;Fruit;Leaf;Root;Seed	Lactoylglutathione lyase / glyoxalase
Solyc01g103595	Flower;Fruit;Leaf;Root;Seed	Jasmonate ZIM domain protein l
Solyc01g103610	Flower;Fruit;Leaf;Root;Seed	Disease resistance protein
Solyc01g103620	Flower;Fruit;Leaf;Root;Seed	Bile acid
Solyc01g103630	Flower;Root;Seed	Lactoylglutathione lyase / glyoxalase
Solyc01g103640	Flower;Fruit;Leaf;Root;Seed	Plant organelle RNA recognition domain
Solyc01g103650	Flower;Fruit;Leaf;Root;Seed	Alpha/beta-Hydrolases superfamily protein
Solyc01g103660	Flower;Fruit;Leaf;Root;Seed	Alpha/beta-Hydrolases superfamily protein
Solyc01g103670	Flower;Fruit;Leaf;Root;Seed	Alpha/beta-Hydrolases superfamily protein
Solyc01g103680	Flower;Fruit;Leaf;Root;Seed	DUF1682 domain-containing protein
Solyc01g103690	Flower;Fruit;Leaf;Root;Seed	RNA helicase family protein
Solyc01g103700	Flower;Leaf;Root	WEB family protein
Solyc01g103710	Flower;Fruit;Leaf;Root;Seed	NifU-like protein 2, chloroplastic
Solyc01g103720	Flower;Fruit;Leaf;Root;Seed	Ribosome biogenesis protein BOP1 homolog
Solyc01g103750	Flower;Fruit;Leaf;Root;Seed	ATP phosphoribosyltransferase
Solyc01g103760	Flower;Fruit;Leaf;Root;Seed	magnesium transporter NIPA
Solyc01g103770	Flower;Fruit;Leaf;Root;Seed	Unknown protein
Solyc01g103790	Flower;Fruit;Leaf;Root;Seed	Protein kinase superfamily protein
Solyc01g103800	Flower;Fruit;Leaf;Root;Seed	40S ribosomal protein S12
Solyc01g103850	Flower;Fruit;Leaf;Root;Seed	Ubiquitin-like domain-containing CTD phosphatase
Solyc01g103890	Flower;Fruit;Leaf;Root;Seed	magnesium transporter MRS2-4
Solyc01g103900	Flower	Phospholipase D
Solyc01g103910	Flower	Phospholipase D
Solyc01g103920	Flower;Fruit;Leaf;Root;Seed	Ferredoxin
Solyc01g103930	Flower;Fruit;Leaf;Root;Seed	Transmembrane 9 superfamily member
Solyc01g103940	Flower;Fruit;Leaf;Root;Seed	Protein kinase
Solyc01g103950	Flower;Fruit;Leaf;Root;Seed	Bifunctional hydroxymethylpyrimidine kinase/phosphomethylpyrimidine kinase
Solyc01g103960	Flower;Fruit;Leaf;Root;Seed	RNA helicase DEAH-box15
Solyc01g103970	Flower;Fruit;Leaf;Root;Seed	E3 ubiquitin-protein ligase RNF170-like protein
Solyc01g103980	Flower;Fruit;Leaf;Root;Seed	E3 ubiquitin-protein ligase RNF170-like protein
Solyc01g103990	Flower;Fruit;Leaf;Root;Seed	T-complex protein 11
Solyc01g104000	Flower;Fruit;Leaf;Root;Seed	Serine hydroxymethyltransferase
Solyc01g104010	Flower;Leaf;Root;Seed	BPS1-like protein
Solyc01g104020	Flower;Fruit;Leaf;Root;Seed	Embryo-specific protein
Solyc01g104030	Flower;Fruit;Leaf;Root;Seed	Potassium channel AKT2
Solyc01g104040	Flower;Fruit;Leaf;Root;Seed	UDP-glucose
Solyc01g104050	Flower;Fruit;Leaf;Root;Seed	Receptor-like protein kinase
Solyc01g104060	Flower;Fruit;Leaf;Root;Seed	Aminomethyltransferase
Solyc01g104070	Flower;Fruit;Leaf;Root;Seed	ARM repeat superfamily protein
Solyc01g104080	Flower;Fruit;Leaf;Root;Seed	Senescence associated gene 18
Solyc01g104090	Flower;Fruit;Leaf;Root;Seed	Pentatricopeptide repeat
Solyc01g104100	Flower;Leaf	11-S seed storage protein
Solyc01g104110	Flower;Fruit;Leaf;Root;Seed	11-S seed storage protein
Solyc01g104130	Flower;Fruit;Leaf;Root;Seed	2-oxoglutarate
Solyc01g104140	Flower;Fruit;Leaf;Root;Seed	Phosphatidylinositol 4-phosphate 5-kinase
Solyc01g104150	Flower;Leaf;Root;Seed	Unknown protein
Solyc01g104160	Flower;Fruit;Leaf;Root;Seed	arginine/glutamate-rich 1 protein
Solyc01g104170	Flower;Fruit;Leaf;Root;Seed	Ankyrin repeat domain-containing protein 2
Solyc01g104180	Flower	elongation of fatty acids protein 3-like
Solyc01g104190	Flower;Fruit;Leaf;Root;Seed	maternal effect embryo arrest 9
Solyc01g104200	Flower;Leaf	Fatty acyl-CoA reductase
Solyc01g104210	Flower;Fruit;Leaf	noname
Solyc01g104220	Flower;Fruit;Leaf;Root;Seed	Transmembrane emp24 domain-containing protein p24delta3
Solyc01g104230	Flower;Fruit;Leaf;Root;Seed	F-box protein
Solyc01g104240	Flower;Fruit;Leaf;Root;Seed	Hydroxyproline-rich glycoprotein-like
Solyc01g104250	Flower;Fruit;Leaf;Root;Seed	Rhomboid-like protein
Solyc01g104260	Flower;Leaf;Root	RING/U-box superfamily protein
Solyc01g104270	Flower;Fruit;Leaf;Root;Seed	protein RETICULATA-RELATED 1, chloroplastic-like
Solyc01g104280	Flower;Fruit;Leaf;Root;Seed	elongation of fatty acids protein 3-like
Solyc01g104290	Flower;Fruit;Leaf;Root;Seed	Pathogenesis-related thaumatin superfamily protein
Solyc01g104300	Flower;Fruit;Leaf;Root;Seed	DUF639 domain-containing protein
Solyc01g104310	Flower;Fruit;Leaf;Root;Seed	Patatin
Solyc01g104320	Flower;Fruit;Leaf;Root;Seed	Plastid-lipid associated protein PAP / fibrillin family protein
Solyc01g104330	Seed	Unknown protein
Solyc01g104340	Flower;Fruit;Leaf;Root;Seed	green ripe
Solyc01g104350	Flower;Fruit;Leaf;Root;Seed	hypothetical protein
Solyc01g104370	Flower;Fruit;Leaf;Root;Seed	60S acidic ribosomal protein P1
Solyc01g104380	Seed	Chemocyanin
Solyc01g104390	Flower;Seed	Chemocyanin
Solyc01g104400	Flower;Fruit;Leaf;Root;Seed	Basic blue protein
Solyc01g104410	Flower;Fruit;Leaf;Root;Seed	Sterol 3-beta-glucosyltransferase
Solyc01g104420	Root;Seed	Unknown protein
Solyc01g104430	Flower;Fruit;Leaf;Root;Seed	Nucleoporin autopeptidase
Solyc01g104443	Root	Retrovirus-related Pol polyprotein from transposon TNT 1-94
Solyc01g104447	Flower;Fruit;Leaf	Unknown protein
Solyc01g104460	Flower;Fruit;Leaf;Root;Seed	partner of Y14-MAGO
Solyc01g104470	Flower;Fruit;Leaf;Root;Seed	Ribosome assembly factor mrt4
Solyc01g104480	Flower;Fruit;Leaf;Root;Seed	C-jun-amino-terminal kinase-interacting protein
Solyc01g104490	Flower;Fruit;Leaf;Root;Seed	Separase
Solyc01g104500	Flower;Fruit;Leaf;Root;Seed	DUF1644 domain-containing protein
Solyc01g104510	Flower;Fruit;Leaf;Root;Seed	WD-40 repeat protein
Solyc01g104520	Flower;Leaf;Root;Seed	Kinetochore protein Ndc80
Solyc01g104530	Flower;Fruit;Leaf;Root;Seed	MAP kinase kinase kinase 10
Solyc01g104540	Flower;Fruit;Leaf;Root;Seed	C-jun-amino-terminal kinase-interacting protein
Solyc01g104550	Flower;Leaf;Root;Seed	WRKY transcription factor 9
Solyc01g104560	Flower;Fruit;Leaf;Root;Seed	protein-protein interaction regulator family protein
Solyc01g104570	Flower;Fruit;Leaf;Root;Seed	kinetochore protein NDC80 homolog
Solyc01g104580	Flower;Fruit;Leaf;Root;Seed	Late embryogenesis abundant protein
Solyc01g104590	Flower;Fruit;Leaf;Root;Seed	ribosomal protein L3
Solyc01g104600	Flower;Fruit;Leaf;Root;Seed	COP9 signalosome complex subunit 8
Solyc01g104620	Flower;Fruit;Leaf;Root;Seed	Unknown protein
Solyc01g104630	Flower;Fruit;Leaf;Root;Seed	Pentatricopeptide repeat-containing protein
Solyc01g104640	Flower;Fruit;Leaf;Root;Seed	P-loop containing nucleoside triphosphate hydrolases superfamily protein
Solyc01g104660	Flower;Fruit;Leaf;Root;Seed	Plant/F1M20-13 protein
Solyc01g104670	Flower;Fruit;Leaf;Root;Seed	Tubby-like F-box protein
Solyc01g104680	Flower;Fruit;Leaf;Root;Seed	Ran protein/TC4 protein ran2a
Solyc01g104700	Flower;Fruit;Leaf;Root;Seed	Ran protein/TC4 protein ran2b
Solyc01g104710	Flower;Fruit;Leaf;Root;Seed	thionin-like protein
Solyc01g104720	Flower;Fruit;Leaf;Root;Seed	thionin-like protein
Solyc01g104740	Flower;Fruit;Leaf;Root;Seed	Multiprotein-bridging factor 1c
Solyc01g104750	Flower;Fruit;Leaf;Root;Seed	WAT1-related protein
Solyc01g104770	Flower;Fruit;Leaf;Root;Seed	Actin-related protein
Solyc01g104780	Flower;Fruit;Leaf;Root;Seed	Vacuolar iron transporter-like protein
Solyc01g104790	Flower;Fruit;Leaf;Root;Seed	LOW QUALITY PROTEIN
Solyc01g104800	Flower;Root	Vacuolar iron transporter-like protein
Solyc01g104810	Root	Vacuolar iron transporter-like protein
Solyc01g104820	Root	Vacuolar iron transporter-like protein
Solyc01g104830	Root	Vacuolar iron transporter-like protein 3
Solyc01g104840	Flower;Fruit;Leaf;Root;Seed	RNA-binding protein
Solyc01g104850	Flower;Fruit;Leaf;Root;Seed	Carboxypeptidase
Solyc01g104860	Flower;Fruit;Leaf;Seed	Peroxidase
Solyc01g104870	Flower	ENTH/ANTH/VHS superfamily protein
Solyc01g104880	Flower;Fruit;Leaf;Root;Seed	Phosphatidylserine decarboxylase proenzyme 2
Solyc01g104890	Flower;Fruit;Leaf;Root;Seed	Unknown protein
Solyc01g104910	Flower;Fruit;Leaf;Root;Seed	protein kinase family protein
Solyc01g104920	Flower;Fruit;Leaf;Root;Seed	Vesicle-fusing ATPase
Solyc01g104930	Flower;Fruit;Leaf;Root;Seed	Vesicle-fusing ATPase
Solyc01g104950	Flower;Fruit;Leaf;Root;Seed	LEXYL2
Solyc01g104970	Flower;Fruit;Leaf;Root;Seed	Receptor-like kinase
Solyc01g104980	Flower;Fruit;Leaf;Root;Seed	F-box/kelch-repeat protein
Solyc01g104990	Flower;Fruit;Leaf;Root;Seed	S-adenosyl-L-methionine-dependent methyltransferase superfamily protein
Solyc01g105000	Flower;Leaf;Seed	heavy metal-associated isoprenylated plant protein 3-like
Solyc01g105010	Flower;Fruit;Leaf;Root;Seed	Non-specific lipid-transfer protein-like protein
Solyc01g105020	Flower;Fruit;Leaf;Root;Seed	Protein phosphatase 2C
Solyc01g105030	Flower;Fruit;Leaf;Root;Seed	Chlorophyll a-b binding protein, chloroplastic
Solyc01g105035	Flower;Fruit;Leaf;Root;Seed	Unknown protein
Solyc01g105040	Flower;Fruit;Leaf;Root;Seed	Plant organelle RNA recognition domain-containing protein
Solyc01g105050	Flower;Fruit;Leaf;Root;Seed	Chlorophyll a-b binding protein, chloroplastic
Solyc01g105060	Flower;Fruit;Leaf;Root;Seed	3-hydroxyacyl-[acyl-carrier-protein] dehydratase FabZ
Solyc01g105070	Flower;Fruit;Leaf;Root;Seed	LECEVI16G peroxidase precursor
Solyc01g105080	Root	Protein kinase-like domain-containing protein
Solyc01g105090	Flower;Fruit;Leaf;Root;Seed	RNA-binding CRS1 / YhbY
Solyc01g105100	Flower;Fruit;Leaf;Root;Seed	Endoplasmic reticulum-Golgi intermediate compartment protein 3
Solyc01g105110	Flower	cytoplasmic tRNA 2-thiolation protein
Solyc01g105120	Flower;Fruit;Leaf;Root;Seed	protein LNK1
Solyc01g105130	Flower;Fruit;Leaf;Root;Seed	tropomyosin
Solyc01g105140	Flower;Fruit;Leaf;Root;Seed	Arginine/serine-rich splicing factor, putative, expressed
Solyc01g105150	Flower;Fruit;Leaf;Root;Seed	Potassium transporter
Solyc01g105160	Flower;Fruit;Leaf;Root;Seed	Copper-transporting ATPase PAA1, chloroplastic
Solyc01g105180	Flower;Fruit;Leaf;Root;Seed	Protein DA1
Solyc01g105190	Flower;Fruit;Leaf;Root;Seed	protein DA1-related 1-like
Solyc01g105200	Flower;Fruit;Leaf;Root;Seed	Protein DA1
Solyc01g105220	Flower;Fruit;Leaf;Root;Seed	alternative oxidase 2
Solyc01g105240	Flower;Fruit;Leaf;Root;Seed	Ubiquitin carboxyl-terminal hydrolase 46
Solyc01g105270	Flower;Fruit;Leaf;Root;Seed	LeTH2tobamovirus multiplication 1 homolog 2
Solyc01g105280	Flower;Fruit;Leaf;Root;Seed	Protein phosphatase 2C
Solyc01g105290	Flower;Fruit;Leaf;Root;Seed	BTB/POZ domain protein
Solyc01g105300	Flower;Fruit;Leaf;Root;Seed	Metacaspase-1
Solyc01g105310	Flower;Fruit;Leaf;Root;Seed	Metacaspase-1
Solyc01g105320	Flower;Fruit;Leaf;Root;Seed	Metacaspase-1
Solyc01g105330	Flower;Fruit;Leaf;Root;Seed	Methyl-CpG binding domain protein
Solyc01g105340	Flower;Fruit;Leaf;Root;Seed	Chaperone protein DnaJ
Solyc01g105350	Flower;Fruit;Leaf;Root;Seed	Glycosyltransferase
Solyc01g105360	Flower;Fruit;Leaf;Seed	Glycosyltransferase
Solyc01g105370	Flower;Fruit;Leaf;Root;Seed	2-nitropropane dioxygenase-like protein
Solyc01g105383	Flower;Fruit;Leaf;Root	Phospho-2-dehydro-3-deoxyheptonate aldolase
Solyc01g105387	Flower;Fruit;Leaf;Root;Seed	ABC transporter G family member 11
Solyc01g105410	Flower;Fruit;Leaf;Root;Seed	Protein EXORDIUM-like 2
Solyc01g105420	Flower;Fruit;Leaf;Root;Seed	Phospho-2-dehydro-3-deoxyheptonate aldolase
Solyc01g105430	Flower;Fruit;Leaf;Root;Seed	Unknown protein
Solyc01g105440	Flower;Leaf;Root;Seed	Unknown protein
Solyc01g105450	Flower;Fruit;Leaf;Seed	ABC transporter G family member 11
Solyc01g105460	Flower;Fruit;Leaf;Root;Seed	1,4-dihydroxy-2-naphthoate polyprenyltransferase, chloroplastic
Solyc01g105470	Flower;Fruit;Leaf;Root;Seed	Unknown protein
Solyc01g105475	Flower;Fruit;Leaf;Root;Seed	Unknown protein
Solyc01g105490	Flower;Fruit;Leaf;Root;Seed	Unknown protein
Solyc01g105500	Flower;Fruit;Seed	1,4-beta-xylanase
Solyc01g105510	Flower;Fruit;Leaf;Root;Seed	LMBR1-like membrane protein
Solyc01g105520	Flower;Fruit;Leaf;Root;Seed	DNA helicase
Solyc01g105530	Flower;Fruit;Leaf;Root;Seed	minichromosome maintenance 9
Solyc01g105540	Flower;Fruit;Leaf;Root;Seed	Dicarboxylate transporter 2
Solyc01g105550	Root	Acylsugar acetyltransferase
Solyc01g105560	Flower;Fruit;Leaf;Root;Seed	GTP cyclohydrolase II/3,4-dihydroxy-2-butanone 4-phosphate synthase
Solyc01g105570	Flower;Fruit;Leaf;Root;Seed	U2 small nuclear ribonucleoprotein auxiliary factor-like protein
Solyc01g105590	Root	Acylsugar acetyltransferase
Solyc01g105600	Flower;Fruit;Leaf;Root;Seed	hypothetical protein
Solyc01g105610	Root;Seed	RING/U-box superfamily protein
Solyc01g105620	Flower;Fruit;Leaf;Root;Seed	RING/U-box superfamily protein
Solyc01g105630	Flower;Fruit;Leaf;Root;Seed	Calmodulin
Solyc01g105650	Flower;Leaf;Root;Seed	2-oxoglutarate
Solyc01g105660	Flower;Fruit;Leaf;Root;Seed	2-oxoglutarate
Solyc01g105670	Flower;Fruit;Leaf;Root;Seed	Serine/threonine-protein kinase PEPKR2
Solyc01g105680	Flower;Fruit;Leaf;Root;Seed	Phototropic-responsive NPH3 family protein
Solyc01g105690	Flower;Fruit;Leaf;Root;Seed	transcription factor bHLH143-like
Solyc01g105700	Flower;Fruit;Leaf;Root;Seed	Myc-type, basic helix-loop-helix
Solyc01g105710	Flower;Fruit;Leaf;Root;Seed	FK506 binding protein 12
Solyc01g105720	Flower;Fruit;Leaf;Root;Seed	hypothetical protein
Solyc01g105767	Flower;Fruit;Leaf;Root;Seed	hydroxyproline-rich glycoprotein family protein
Solyc01g105770	Flower;Fruit;Leaf;Root;Seed	IgA FC receptor
Solyc01g105780	Flower;Fruit;Leaf;Root;Seed	DnaJ domain-containing protein
Solyc01g105810	Flower;Leaf	GDP dissociation inhibitor
Solyc01g105820	Flower;Fruit;Leaf;Root;Seed	Unknown protein
Solyc01g105850	Flower;Leaf	noname
Solyc01g105860	Flower;Leaf	noname
Solyc01g105870	Root	noname
Solyc01g105880	Flower;Leaf;Root	Monoterpenoid synthase 2
Solyc01g105890	Flower;Fruit;Leaf;Seed	Monoterpene synthase 1
Solyc01g105920	Flower;Leaf;Root	Beta myrcene/limonene synthase
Solyc01g105940	Flower;Fruit;Leaf;Root;Seed	Linalool synthase
Solyc01g105960	Flower;Leaf;Root	Cineol synthase
Solyc01g105970	Flower;Fruit;Leaf;Root;Seed	Magnesium-dependent phosphatase 1
Solyc01g105980	Flower;Fruit;Leaf;Root;Seed	vacuole protein
Solyc01g105990	Flower;Fruit;Leaf;Root;Seed	Protein EXECUTER 1, chloroplastic
Solyc01g106000	Flower;Fruit;Leaf;Root;Seed	Nicotinamidase 1
Solyc01g106010	Flower;Fruit;Leaf;Root;Seed	Fructose-1,6-bisphosphatase
Solyc01g106020	Flower;Fruit;Leaf;Root;Seed	KH domain-containing protein
Solyc01g106050	Flower;Fruit;Leaf;Root;Seed	Dynamin-related protein 3B
Solyc01g106055	Flower;Fruit;Leaf;Root;Seed	Receptor-like protein kinase
Solyc01g106060	Flower;Fruit;Leaf;Root;Seed	Glutamine amidotransferase
Solyc01g106070	Flower;Root	Putative endonuclease or glycosyl hydrolase
Solyc01g106080	Flower;Fruit;Leaf;Root;Seed	Methylmalonate-semialdehyde dehydrogenase
Solyc01g106090	Flower;Fruit;Leaf;Root;Seed	PsbP domain-containing protein 1, chloroplastic
Solyc01g106100	Flower;Fruit;Leaf;Root;Seed	Zein-binding domain-containing protein
Solyc01g106110	Flower;Fruit;Leaf;Root;Seed	F-box protein PP2-B10
Solyc01g106130	Root	F-box protein family-like
Solyc01g106140	Root	F-box protein
Solyc01g106150	Flower;Fruit;Leaf;Root;Seed	Interferon-related developmental regulator
Solyc01g106160	Seed	Lectin receptor kinase-like protein
Solyc01g106170	Root	MADS box transcription factor AGAMOUS
Solyc01g106190	Flower;Fruit;Leaf;Root;Seed	heat shock protein
Solyc01g106200	Flower;Root;Seed	Oligopeptide transporter
Solyc01g106210	Flower;Fruit;Leaf;Root;Seed	Heat shock protein 70 kDa
Solyc01g106220	Flower;Fruit;Leaf;Root;Seed	DNA polymerase V
Solyc01g106250	Flower;Fruit;Leaf;Root;Seed	B3 domain-containing protein
Solyc01g106260	Flower;Fruit;Leaf;Root;Seed	Heat shock protein 70 kDa
Solyc01g106270	Flower	DNA polymerase V family
Solyc01g106280	Flower;Fruit;Leaf;Root;Seed	PSTVd RNA-biding protein
Solyc01g106290	Flower;Fruit;Leaf;Root;Seed	Unknown protein
Solyc01g106300	Seed	Unknown protein
Solyc01g106310	Flower;Fruit;Leaf;Root;Seed	Unknown protein
Solyc01g106320	Flower;Fruit;Leaf;Root;Seed	Phox/Bem1p
Solyc01g106330	Flower;Fruit;Leaf;Root;Seed	Glutamyl-tRNA
Solyc01g106340	Flower;Fruit;Leaf;Root;Seed	Glutamyl-tRNA
Solyc01g106350	Flower;Fruit;Leaf;Root;Seed	Fatty acid amide hydrolase
Solyc01g106360	Flower;Fruit;Leaf;Root;Seed	Fatty acid amide hydrolase
Solyc01g106370	Flower;Fruit;Leaf;Root;Seed	Protein trichome birefringence-like 12
Solyc01g106380	Flower;Fruit;Leaf;Root;Seed	hypothetical protein
Solyc01g106390	Flower;Fruit;Leaf;Root;Seed	Glutamyl-tRNA reductase
Solyc01g106400	Flower;Fruit;Leaf;Root;Seed	Peptide-methionine
Solyc01g106410	Flower;Fruit;Leaf;Root;Seed	NBS-LRR resistance protein
Solyc01g106420	Flower;Fruit;Leaf;Root;Seed	Major facilitator superfamily protein
Solyc01g106430	Flower;Fruit;Leaf;Root;Seed	Inorganic pyrophosphatase
Solyc01g106440	Flower;Fruit;Leaf;Root;Seed	S-acyltransferase
Solyc01g106450	Flower;Fruit;Leaf;Root;Seed	L-galactose dehydrogenase
Solyc01g106460	Leaf;Root;Seed	bHLH transcription factor 007
Solyc01g106470	Flower;Fruit;Leaf;Root;Seed	Tunicamycin induced protein
Solyc01g106480	Flower;Fruit;Leaf;Root;Seed	glyoxisomal malate dehydrogenase
Solyc01g106500	Flower;Fruit;Leaf;Root;Seed	Receptor-like protein kinase
Solyc01g106510	Leaf;Root	F-box domain-containing protein/DUF295 domain-containing protein
Solyc01g106520	Root	F-box SKIP23-like protein
Solyc01g106530	Root	ascorbic acid mannose pathway regulator%2C putative
Solyc01g106540	Flower;Fruit;Leaf;Root;Seed	neurofilament heavy protein
Solyc01g106560	Flower;Fruit;Leaf;Root;Seed	G patch domain protein
Solyc01g106570	Flower;Fruit;Leaf;Root;Seed	DUF21 domain-containing protein
Solyc01g106580	Flower;Fruit;Leaf;Root;Seed	transmembrane protein
Solyc01g106590	Flower;Fruit;Leaf;Root;Seed	Protein trichome birefringence-like 13
Solyc01g106600	Flower;Root	Pathogenesis-related protein 1
Solyc01g106605	Leaf;Root	Pathogenesis-related protein 1
Solyc01g106620	Flower;Fruit;Leaf;Root;Seed	pathogenesis-related protein 1-like
Solyc01g106640	Root	Pathogenesis-related protein 1
Solyc01g106650	Flower;Fruit;Leaf;Root;Seed	Xyloglucan endotransglucosylase/hydrolase
Solyc01g106680	Flower;Fruit;Leaf;Root;Seed	myb-like protein X
Solyc01g106690	Flower;Fruit;Leaf;Root;Seed	DUF1005 domain-containing protein
Solyc01g106710	Root	Transcription factor, MADS-box
Solyc01g106720	Flower	Agamous-like MADS-box protein AGL62
Solyc01g106740	Flower;Fruit;Leaf;Root;Seed	Aspartate--tRNA
Solyc01g106750	Flower;Fruit;Leaf;Root;Seed	Serine/threonine-protein kinase TOR
Solyc01g106770	Flower;Fruit;Leaf;Root;Seed	Serine/threonine-protein kinase TOR
Solyc01g106780	Flower;Fruit;Leaf;Root;Seed	Pyruvate kinase
Solyc01g106790	Flower;Fruit;Leaf;Root;Seed	Tubulin alpha-6 chain, putative
Solyc01g106800	Flower;Fruit;Leaf;Root;Seed	amino acid transporter 1
Solyc01g106810	Flower;Fruit;Leaf;Root;Seed	short hypocotyl in white light1
Solyc01g106820	Flower;Fruit;Leaf;Root;Seed	Ethylene-dependent gravitropism-deficient and yellow-green-like 3
Solyc01g106830	Flower;Fruit;Leaf;Root;Seed	Phytosulfokine
Solyc01g106870	Flower;Fruit;Leaf;Root;Seed	Receptor-like protein 12
Solyc01g106880	Flower;Fruit;Leaf;Root;Seed	Ribosomal RNA small subunit methyltransferase E
Solyc01g106890	Flower;Fruit;Leaf;Root;Seed	hypothetical protein
Solyc01g106900	Flower;Fruit;Leaf;Root;Seed	Magnesium transporter MRS2-F
Solyc01g106910	Flower;Fruit;Leaf;Root;Seed	hypothetical protein
Solyc01g106920	Flower;Fruit;Leaf;Root;Seed	Nucleobase-ascorbate transporter 8
Solyc01g106940	Flower;Fruit;Leaf;Root;Seed	Telomere repeat-binding factor 2
Solyc01g106950	Flower;Fruit;Leaf;Root;Seed	myosin heavy chain-like protein
Solyc01g106953	Flower;Fruit;Leaf;Root;Seed	BnaAnng27030D protein
Solyc01g106960	Flower;Fruit;Leaf;Root;Seed	Unknown protein
Solyc01g106963	Flower;Fruit;Leaf;Root;Seed	Tetratricopeptide-like helical domain, DYW domain protein
Solyc01g106970	Flower;Seed	F-box protein
Solyc01g106980	Flower	Endo-1,4-beta-xylanase
Solyc01g106990	Seed	Endo-1,4-beta-xylanase
Solyc01g107010	Flower;Fruit;Leaf;Root;Seed	DNA polymerase kappa
Solyc01g107020	Flower;Fruit;Leaf;Root;Seed	Acyl-CoA N-acyltransferase
Solyc01g107030	Flower;Fruit;Leaf;Root;Seed	cyclin-like protein
Solyc01g107040	Flower;Fruit;Leaf;Root;Seed	Dual-specificity RNA methyltransferase RlmN 1
Solyc01g107050	Flower;Root	HXXXD-type acyl-transferase family protein
Solyc01g107060	Flower;Root	Unknown protein
Solyc01g107070	Flower;Fruit;Leaf;Root;Seed	HXXXD-type acyl-transferase family protein
Solyc01g107080	Flower;Fruit;Leaf;Root;Seed	HXXXD-type acyl-transferase family protein
Solyc01g107090	Flower;Fruit;Leaf;Root;Seed	beta-1%2C4-xylosidase
Solyc01g107100	Flower;Fruit;Leaf;Root;Seed	beta-1%2C4-xylosidase
Solyc01g107120	Flower;Root	BnaC03g41030D protein
Solyc01g107130	Flower;Fruit;Leaf;Root;Seed	Vacuolar sorting receptor homolog
Solyc01g107140	Root	Transcription factor
Solyc01g107150	Flower;Fruit;Leaf;Root;Seed	Zinc finger protein-like 1-like protein
Solyc01g107160	Flower;Fruit;Leaf;Root;Seed	Mitotic checkpoint protein BUB3, putative, expressed
Solyc01g107180	Flower;Fruit;Leaf;Root;Seed	Phototropic-responsive NPH3 family protein
Solyc01g107200	Flower;Fruit;Leaf;Root;Seed	QWRF motif-containing protein 2
Solyc01g107210	Flower;Fruit;Leaf;Root;Seed	transcriptional regulator of RNA polII%2C SAGA%2C subunit
Solyc01g107220	Root	extensin-2-like
Solyc01g107240	Flower;Fruit;Leaf;Root;Seed	Peroxisomal membrane 22 kDa
Solyc01g107250	Flower;Fruit;Leaf;Root;Seed	Leucine-rich repeat receptor-like protein kinase family
Solyc01g107260	Flower;Fruit;Leaf;Root;Seed	myosin-2 heavy chain-like protein
Solyc01g107270	Flower;Fruit;Leaf;Root;Seed	Phosphoribosylformylglycinamidine synthase
Solyc01g107280	Flower	glutamate racemase
Solyc01g107290	Flower;Fruit;Leaf;Root;Seed	RING/U-box superfamily protein
Solyc01g107300	Flower;Fruit;Leaf;Root;Seed	Protein phosphatase 2C family protein
Solyc01g107320	Flower;Fruit;Leaf;Root;Seed	Pentatricopeptide repeat-containing protein
Solyc01g107330	Flower;Fruit;Leaf;Root;Seed	SWIB domain-containing protein
Solyc01g107340	Flower;Fruit;Leaf;Root;Seed	classical arabinogalactan protein 9
Solyc01g107350	Flower;Fruit;Leaf;Root;Seed	DUF620 domain-containing protein
Solyc01g107360	Flower;Fruit;Leaf;Root;Seed	WD40 repeat
Solyc01g107370	Flower;Fruit;Leaf;Root;Seed	Gibberellin-regulated protein
Solyc01g107380	Flower;Fruit;Leaf;Root;Seed	MAR-binding filament-like protein
Solyc01g107390	Flower;Fruit;Leaf;Root;Seed	Auxin-responsive GH3 product
Solyc01g107420	Flower;Fruit;Leaf;Root;Seed	TIP41-like family protein
Solyc01g107430	Flower;Fruit;Leaf;Root;Seed	Zinc finger protein
Solyc01g107440	Flower;Fruit;Leaf;Root;Seed	Unknown protein
Solyc01g107450	Flower;Fruit;Leaf;Root;Seed	hypothetical protein
Solyc01g107460	Flower;Leaf;Root;Seed	Neuronal PAS domain protein
Solyc01g107470	Flower;Fruit;Leaf;Root;Seed	Unknown protein
Solyc01g107475	Seed	Unknown protein
Solyc01g107490	Flower;Root;Seed	Basic helix-loop-helix
Solyc01g107510	Flower;Fruit;Leaf;Root;Seed	DNA repair protein REV1
Solyc01g107520	Flower;Leaf;Seed	Basic secretory protease
Solyc01g107540	Flower;Root	Plant basic secretory protein
Solyc01g107550	Flower;Fruit;Leaf;Root;Seed	Methylthioribose kinase
Solyc01g107560	Flower;Fruit;Leaf;Root;Seed	Glycosyltransferase
Solyc01g107570	Flower	Unknown protein
Solyc01g107580	Flower;Fruit;Leaf;Root;Seed	Pseudouridine synthase family protein
Solyc01g107590	Flower;Fruit;Leaf;Root;Seed	Cinnamyl alcohol dehydrogenase
Solyc01g107600	Flower;Fruit;Leaf;Root;Seed	protein unc-50 homolog
Solyc01g107610	Flower;Fruit;Leaf;Root;Seed	PRKR-interacting protein 1
Solyc01g107620	Flower;Fruit;Leaf;Root;Seed	Reticulon-like protein
Solyc01g107630	Flower;Fruit;Leaf;Root;Seed	cell division cycle protein 123 homolog
Solyc01g107640	Flower;Fruit;Leaf;Root;Seed	Protein TIC 21, chloroplastic
Solyc01g107650	Flower;Fruit;Leaf;Root;Seed	Ovary receptor kinase 1
Solyc01g107660	Flower;Fruit;Leaf;Root;Seed	Stress enhanced protein 1, chloroplastic
Solyc01g107670	Flower;Fruit;Leaf;Root;Seed	Leucine-rich repeat receptor protein kinase
Solyc01g107680	Flower;Fruit;Leaf;Root;Seed	ATP-dependent Clp protease ATP-binding subunit ClpX
Solyc01g107690	Flower;Fruit;Leaf;Root;Seed	Unknown protein
Solyc01g107700	Flower;Fruit;Leaf;Root;Seed	Kynurenine formamidase
Solyc01g107710	Root	Late embryogenesis abundant protein-related / LEA protein-like protein
Solyc01g107720	Root	Late embryogenesis abundant protein-related / LEA protein-like protein
Solyc01g107730	Flower;Fruit;Leaf;Root;Seed	D-type cyclin-2
Solyc01g107740	Flower;Fruit;Leaf;Root;Seed	C2 domain-containing protein
Solyc01g107750	Flower;Fruit;Leaf;Root;Seed	phosphatidylinositol 3,4,5-trisphosphate 3-phosphatase and protein-tyrosine-phosphatase PTEN2A-like
Solyc01g107760	Flower;Leaf;Root;Seed	Cysteine proteinase RD21a
Solyc01g107780	Flower;Fruit;Leaf;Root;Seed	Glycosyltransferase
Solyc01g107790	Flower;Leaf;Root;Seed	Leucine-rich repeat
Solyc01g107800	Flower;Fruit;Leaf;Root;Seed	glucuronoxylan 4-O-methyltransferase 1-like
Solyc01g107810	Flower;Fruit;Root;Seed	Glycosyltransferase
Solyc01g107820	Flower;Fruit;Leaf;Root;Seed	TOMATO WOUND-INDUCED 1
Solyc01g107825	Flower;Fruit;Leaf;Root;Seed	Glycosyltransferase
Solyc01g107850	Flower;Fruit;Leaf;Seed	Glycosyltransferase
Solyc01g107860	Flower;Fruit;Leaf;Root;Seed	CBS domain-containing protein-like
Solyc01g107870	Flower;Fruit;Leaf;Root;Seed	Polyadenylate-binding protein
Solyc01g107880	Flower;Fruit;Leaf;Root;Seed	Zinc finger, RING-CH-type, Zinc finger, RING/FYVE/PHD-type
Solyc01g107890	Flower;Fruit;Leaf;Root;Seed	Filament-like plant protein 7
Solyc01g107900	Flower;Fruit;Leaf;Root;Seed	O-acyltransferase WSD1-like protein
Solyc01g107910	Flower;Fruit;Leaf;Root;Seed	caffeoyl-CoA O-methyltransferase
Solyc01g107920	Flower;Fruit;Leaf;Root;Seed	Harbinger transposase-derived nuclease
Solyc01g107925	Flower;Fruit;Leaf;Root;Seed	Unknown protein
Solyc01g107930	Flower;Fruit;Leaf;Root;Seed	RING/U-box superfamily protein
Solyc01g107940	Flower;Fruit;Leaf;Root;Seed	RING/U-box superfamily protein
Solyc01g107950	Seed	bHLH transcription factor 008
Solyc01g107960	Seed	bHLH transcription factor 009
Solyc01g107980	Flower;Fruit;Leaf;Root;Seed	RING-type E3 ubiquitin transferase
Solyc01g107990	Flower;Fruit;Leaf;Root;Seed	PI-PLC X domain-containing protein
Solyc01g108000	Flower;Fruit;Leaf;Root;Seed	Protein kinase domain
Solyc01g108010	Flower;Fruit;Leaf;Root;Seed	Endonuclease or glycosyl hydrolase
Solyc01g108020	Flower;Fruit;Leaf;Root;Seed	Thioredoxin M3, chloroplastic
Solyc01g108030	Flower;Fruit;Leaf;Root;Seed	Methylcrotonoyl-CoA carboxylase beta chain, mitochondrial
Solyc01g108040	Flower;Fruit;Leaf;Root;Seed	Dynamin-related protein 3B
Solyc01g108050	Flower;Fruit;Leaf;Root;Seed	Dynamin-related protein 3B
Solyc01g108060	Flower;Fruit;Leaf;Root	Methylcrotonoyl-CoA carboxylase
Solyc01g108070	Flower;Fruit;Leaf;Root;Seed	Protein DJ-1-like protein C
Solyc01g108090	Seed	Spire, putative
Solyc01g108100	Flower;Fruit;Leaf;Root;Seed	cold regulated protein 27
Solyc01g108110	Flower;Fruit;Leaf;Root;Seed	Glycoprotein 3-alpha-L-fucosyltransferase
Solyc01g108120	Flower;Fruit;Leaf;Root;Seed	B3 domain-containing protein
Solyc01g108130	Flower;Fruit;Leaf;Root;Seed	B3 domain-containing protein
Solyc01g108150	Flower;Fruit;Leaf;Root;Seed	Zinc-binding alcohol dehydrogenase domain-containing protein 2
Solyc01g108160	Flower;Fruit;Leaf;Root;Seed	autophagy-related protein 2-like
Solyc01g108170	Flower;Leaf;Root;Seed	BEST plant protein match is
Solyc01g108180	Flower;Fruit;Leaf;Root;Seed	Pentatricopeptide repeat
Solyc01g108190	Flower;Fruit;Leaf;Root;Seed	Calmodulin-like protein 1
Solyc01g108200	Flower;Fruit;Leaf;Root;Seed	Protein disulfide-isomerase SCO2
Solyc01g108210	Flower;Fruit;Leaf;Root;Seed	Cytochrome P450
Solyc01g108220	Flower;Fruit;Leaf;Root;Seed	Unknown protein
Solyc01g108230	Flower;Fruit;Leaf;Root;Seed	LAG1 longevity assurance-like protein 2
Solyc01g108250	Flower;Fruit;Leaf;Root;Seed	DEM2
Solyc01g108260	Flower;Fruit;Leaf;Root;Seed	EKC/KEOPS complex subunit Tprkb
Solyc01g108270	Flower;Leaf;Seed	Leucine-rich repeat protein kinase family protein
Solyc01g108280	Flower;Fruit;Leaf;Root;Seed	Protein kinase
Solyc01g108290	Flower;Fruit;Leaf;Root;Seed	SWIB/MDM2 domain containing protein
Solyc01g108310	Flower	La-related protein like
Solyc01g108320	Root	Peroxidase
Solyc01g108330	Flower;Fruit;Leaf;Root;Seed	transmembrane protein
Solyc01g108340	Flower;Fruit;Leaf;Root;Seed	Peptidyl-prolyl cis-trans isomerase D
Solyc01g108350	Leaf;Root;Seed	Cupredoxin
Solyc01g108360	Leaf;Root	Cupredoxin
Solyc01g108380	Flower;Seed	Serine protease inhibitor, potato inhibitor I-type family protein
Solyc01g108390	Flower;Fruit;Leaf;Root;Seed	Trypsin/subtilisin inhibitor
Solyc01g108400	Flower;Fruit;Leaf;Root;Seed	CDPK-related protein kinase
Solyc01g108410	Flower;Fruit;Leaf;Root;Seed	Pentatricopeptide repeat-containing protein
Solyc01g108412	Flower;Fruit;Leaf;Root;Seed	protein unc-13 homolog isoform X1
Solyc01g108414	Flower;Fruit;Leaf;Root;Seed	Unknown protein
Solyc01g108418	Flower;Fruit;Leaf;Root;Seed	CDPK-related kinase 5
Solyc01g108420	Flower;Fruit;Leaf;Root;Seed	Unknown protein
Solyc01g108430	Flower;Fruit;Leaf;Root;Seed	C2H2 and C2HC zinc fingers superfamily protein
Solyc01g108440	Flower;Fruit;Leaf;Root;Seed	Herbivore elicitor-regulated 1
Solyc01g108450	Flower;Fruit;Leaf;Root;Seed	Carboxypeptidase
Solyc01g108460	Flower;Seed	Carboxypeptidase
Solyc01g108480	Leaf;Root	Carboxypeptidase
Solyc01g108490	Flower;Fruit;Leaf;Root;Seed	Carboxypeptidase
Solyc01g108500	Flower;Fruit;Leaf;Root;Seed	RNA-binding protein
Solyc01g108510	Flower;Fruit;Leaf;Root;Seed	P-loop containing nucleoside triphosphate hydrolases superfamily protein
Solyc01g108517	Flower;Leaf;Root;Seed	Unknown protein
Solyc01g108530	Flower;Fruit;Leaf;Root;Seed	Alpha/beta-Hydrolases superfamily protein
Solyc01g108540	Flower;Fruit;Leaf;Root;Seed	Alpha/beta-Hydrolases superfamily protein
Solyc01g108550	Leaf;Root;Seed	Unknown protein
Solyc01g108560	Flower;Fruit;Leaf;Root;Seed	Alpha/beta-Hydrolases superfamily protein
Solyc01g108570	Flower;Fruit;Leaf;Root;Seed	Alpha/beta-Hydrolases superfamily protein
Solyc01g108580	Flower;Fruit;Leaf;Root;Seed	Alpha/beta-Hydrolases superfamily protein
Solyc01g108600	Flower;Fruit;Leaf;Root;Seed	Presequence protease chloroplastic/mitochondrial-like
Solyc01g108610	Flower;Leaf;Root;Seed	Cyclin-dependent kinase inhibitor
Solyc01g108620	Flower;Fruit;Leaf;Root;Seed	peptidase%2C S9A/B/C family%2C catalytic domain protein
Solyc01g108630	Flower;Fruit;Leaf;Root;Seed	nii1 nitrite reductase
Solyc01g108640	Flower;Fruit;Leaf;Root;Seed	GDSL esterase/lipase
Solyc01g108650	Flower;Fruit;Leaf;Root;Seed	embryo defective 1273
Solyc01g108660	Flower;Fruit;Leaf;Root;Seed	N-acetyl-gamma-glutamyl-phosphate reductase
Solyc01g108670	Flower;Fruit;Leaf;Root;Seed	Kinesin
Solyc01g108680	Flower;Root	Methylketone synthase Ib
Solyc01g108710	Flower;Leaf;Root	Unknown protein
Solyc01g108720	Fruit	Unknown protein
Solyc01g108730	Fruit;Root;Seed	Methyl jasmonate esterase
Solyc01g108740	Root	Methylketone synthase Ib
Solyc01g108750	Flower;Fruit;Leaf;Root;Seed	Methylketone synthase Ib
Solyc01g108775	Seed	Methylketone synthase Ib
Solyc01g108780	Flower;Fruit;Seed	Methylketone synthase Ia
Solyc01g108790	Flower;Leaf	3-hydroxyisobutyryl-CoA hydrolase 1
Solyc01g108800	Flower;Fruit;Leaf;Root;Seed	3-hydroxyisobutyryl-CoA hydrolase 1
Solyc01g108820	Seed	Methylketone synthase Ib
Solyc01g108830	Seed	Methylketone synthase I
Solyc01g108835	Seed	Methylketone synthase Ib
Solyc01g108840	Flower;Fruit;Leaf;Root;Seed	Receptor protein kinase
Solyc01g108850	Seed	Receptor protein kinase
Solyc01g108860	Flower;Fruit;Root	2-oxoglutarate
Solyc01g108880	Flower;Fruit;Leaf;Root;Seed	2-oxoglutarate
Solyc01g108890	Flower;Fruit;Leaf;Root;Seed	BAT2 domain protein
Solyc01g108900	Flower;Fruit;Leaf;Root;Seed	pollen leucine rich repeat domain-extensin
Solyc01g108910	Flower;Fruit;Leaf;Root;Seed	maternal effect embryo arrest 14
Solyc01g108920	Flower;Fruit;Leaf;Root;Seed	Phox domain-containing protein
Solyc01g108930	Flower;Fruit;Leaf;Root;Seed	B3 domain-containing protein
Solyc01g108940	Flower;Fruit;Leaf;Root;Seed	B3 domain-containing protein
Solyc01g108950	Seed	B3 domain-containing protein
Solyc01g108960	Flower;Fruit;Leaf;Root;Seed	Mitochondrial-processing peptidase subunit beta
Solyc01g108970	Flower;Fruit;Leaf;Root;Seed	Phox domain-containing protein
Solyc01g108990	Flower;Fruit;Leaf;Root;Seed	B3 domain-containing protein At5g60140-like
Solyc01g109000	Flower;Fruit;Leaf;Root;Seed	B3 domain-containing protein Os12g0591400-like
Solyc01g109010	Flower;Fruit;Leaf;Root;Seed	phox domain-containing protein
Solyc01g109040	Flower;Fruit;Leaf;Root;Seed	Cytochrome b6-f complex subunit 7
Solyc01g109050	Flower;Fruit;Leaf;Root;Seed	Glycosyl hydrolase family protein 43
Solyc01g109060	Flower;Fruit;Leaf;Root;Seed	Pentatricopeptide repeat-containing protein, mitochondrial
Solyc01g109070	Flower;Fruit;Leaf;Root;Seed	Diphthamide biosynthesis protein 3
Solyc01g109080	Flower;Fruit;Leaf;Root;Seed	Serine/threonine-protein kinase SMG1
Solyc01g109090	Flower;Fruit;Leaf;Root;Seed	Unknown protein
Solyc01g109100	Flower;Fruit;Leaf;Root;Seed	TMV resistance protein N
Solyc01g109110	Flower;Fruit;Leaf;Root;Seed	Extra-large guanine nucleotide-binding protein 2
Solyc01g109120	Flower;Fruit;Leaf;Root;Seed	Transducin/WD40 repeat-like superfamily protein
Solyc01g109130	Flower;Fruit;Leaf;Root;Seed	Proteasome assembly chaperone 2
Solyc01g109140	Flower;Fruit;Leaf;Root;Seed	divinyl ether synthase
Solyc01g109150	Flower;Leaf;Root;Seed	cytochrome P450 CYP74C4
Solyc01g109160	Fruit;Root	CYP74C4
Solyc01g109170	Flower;Fruit;Leaf;Root;Seed	Cold-regulated plasma membrane protein 2
Solyc01g109180	Flower;Fruit;Leaf;Seed	Long chain acyl-CoA synthetase 4
Solyc01g109190	Flower;Leaf	Unknown protein
Solyc01g109210	Flower;Fruit;Leaf;Root;Seed	Unknown protein
Solyc01g109220	Flower;Fruit;Leaf;Root;Seed	Mitochondrial import receptor subunit TOM6-like protein
Solyc01g109230	Flower;Fruit;Leaf;Root;Seed	Cysteine/Histidine-rich C1 domain family protein
Solyc01g109250	Flower;Fruit;Leaf;Root;Seed	Mitochondrial fission regulator like
Solyc01g109260	Flower;Fruit;Leaf;Root;Seed	plastid division protein PDV2-like
Solyc01g109270	Flower;Leaf;Root	electron transporter%2C putative
Solyc01g109275	Flower;Leaf	Unknown protein
Solyc01g109280	Flower;Fruit;Leaf;Root;Seed	RBR-type E3 ubiquitin transferase
Solyc01g109290	Flower;Fruit;Leaf;Root;Seed	S-adenosyl-L-methionine-dependent methyltransferases superfamily protein
Solyc01g109300	Flower;Fruit;Leaf;Root;Seed	4-hydroxy-3-methylbut-2-enyl diphosphate reductase
Solyc01g109310	Flower;Fruit;Leaf;Root;Seed	Protein DETOXIFICATION
Solyc01g109320	Flower;Fruit;Leaf;Root;Seed	Protein DETOXIFICATION
Solyc01g109330	Flower;Fruit;Leaf;Root;Seed	Cytochrome c biogenesis protein CCS1, chloroplastic
Solyc01g109340	Flower;Fruit;Leaf;Root;Seed	E3 ubiquitin-protein ligase
Solyc01g109350	Flower;Fruit;Leaf;Root;Seed	Transducin family protein / WD-40 repeat family protein
Solyc01g109360	Flower;Fruit;Leaf;Root;Seed	Tyrosine-tRNA ligase-like protein
Solyc01g109370	Flower;Fruit;Leaf;Root;Seed	Acyltransferase domain-containing protein
Solyc01g109380	Flower;Fruit;Leaf;Root;Seed	UPF0496 protein
Solyc01g109390	Flower;Fruit;Root;Seed	Bifunctional inhibitor/lipid-transfer protein/seed storage 2S albumin superfamily protein
Solyc01g109400	Flower;Fruit;Leaf;Root;Seed	Quinone reductase family protein
Solyc01g109410	Flower;Fruit;Leaf;Root;Seed	Dolichyl-diphosphooligosaccharide--protein glycosyltransferase 48 kDa subunit
Solyc01g109420	Flower;Fruit;Leaf;Root;Seed	Quinone reductase family protein
Solyc01g109430	Flower;Leaf;Root;Seed	PPPDE putative thiol peptidase family protein
Solyc01g109440	Flower;Fruit;Leaf;Root;Seed	Unknown protein
Solyc01g109450	Flower;Fruit;Leaf;Root;Seed	Pseudouridine kinase
Solyc01g109460	Flower;Fruit;Leaf;Root;Seed	Polyol monosaccharide transporter 4
Solyc01g109470	Flower;Leaf;Root;Seed	BURP domain-containing protein
Solyc01g109490	Flower;Leaf;Root;Seed	Unknown protein
Solyc01g109495	Flower;Leaf;Root;Seed	noname
Solyc01g109500	Flower;Fruit;Leaf;Root;Seed	BURP domain-containing protein
Solyc01g109510	Flower;Fruit;Leaf;Root;Seed	SWI/SNF complex subunit SWI3D
Solyc01g109520	Flower;Fruit;Leaf;Root;Seed	Ras-related protein
Solyc01g109530	Flower	Proline-rich receptor-like protein kinase PERK7
Solyc01g109540	Flower;Fruit;Leaf;Root;Seed	Coatomer subunit gamma
Solyc01g109560	Flower;Fruit;Leaf;Root;Seed	Guanine nucleotide-binding protein subunit beta
Solyc01g109570	Flower;Fruit;Leaf;Root;Seed	Glucan endo-1,3-beta-glucosidase
Solyc01g109580	Flower;Fruit;Leaf;Root;Seed	Adenylyl cyclase-associated protein
Solyc01g109590	Flower;Fruit;Leaf;Root;Seed	Protein kinase domain
Solyc01g109600	Flower;Fruit;Leaf;Root;Seed	BTB/POZ domain-containing protein
Solyc01g109610	Flower;Fruit;Leaf;Root;Seed	Erythronate-4-phosphate dehydrogenase family protein
Solyc01g109615	Flower;Leaf;Root;Seed	Unknown protein
Solyc01g109620	Flower;Fruit;Leaf;Root;Seed	NADH-quinone oxidoreductase subunit I
Solyc01g109640	Flower;Fruit;Leaf;Root;Seed	AP complex subunit sigma
Solyc01g109650	Flower;Fruit;Leaf;Root;Seed	Protein kinase domain
Solyc01g109660	Flower;Fruit;Leaf;Root;Seed	meloidogyne-induced giant cell protein DB275
Solyc01g109670	Flower;Leaf	Transcription factor RADIALIS
Solyc01g109680	Flower;Fruit;Leaf;Root;Seed	hypothetical protein
Solyc01g109690	Leaf;Seed	Protein RADIALIS-like 6
Solyc01g109710	Flower;Fruit;Leaf;Root;Seed	Adenine nucleotide alpha hydrolases-like superfamily protein
Solyc01g109720	Flower;Fruit;Leaf;Root;Seed	Alpha/beta-Hydrolases superfamily protein
Solyc01g109740	Root	Pectinesterase
Solyc01g109750	Flower;Fruit;Leaf;Root;Seed	syntaxin-112-like
Solyc01g109760	Flower;Fruit;Leaf;Root;Seed	Major facilitator superfamily
Solyc01g109770	Flower;Fruit;Leaf;Root;Seed	Protein RER1
Solyc01g109780	Flower;Fruit;Leaf;Root;Seed	F-box family protein
Solyc01g109790	Flower;Fruit;Leaf;Root;Seed	ADP-glucose pyrophosphorylase large subunit 1
Solyc01g109800	Flower;Fruit;Leaf;Root;Seed	DUF4408 domain-containing protein
Solyc01g109810	Flower;Fruit;Leaf;Root;Seed	tRNA-methyltransferase non-catalytic subunit trm6MTase subunit
Solyc01g109830	Flower;Fruit;Leaf;Root;Seed	Bifunctional dihydrofolate reductase-thymidylate synthase
Solyc01g109840	Seed	noname
Solyc01g109850	Flower;Fruit;Leaf;Root;Seed	Diaminopimelate decarboxylase
Solyc01g109860	Flower;Fruit;Leaf;Root;Seed	Sec14p-like phosphatidylinositol transfer family protein
Solyc01g109870	Flower;Fruit;Leaf;Root;Seed	Sec14p-like phosphatidylinositol transfer family protein
Solyc01g109890	Flower;Fruit;Leaf;Root;Seed	Chaperone protein dnaJ 10
Solyc01g109895	Flower;Fruit;Leaf;Root;Seed	aspartate carbamoyltransferase
Solyc01g109910	Flower;Fruit;Leaf;Root;Seed	RING/U-box superfamily protein
Solyc01g109920	Flower;Fruit;Leaf;Root;Seed	noname
Solyc01g109930	Flower;Fruit;Leaf;Root;Seed	Inositol-1-monophosphatase
Solyc01g109940	Flower;Fruit;Leaf;Root;Seed	26S proteasome regulatory subunit
Solyc01g109950	Flower;Leaf;Seed	Kinase family protein
Solyc01g109960	Flower;Fruit;Leaf;Root;Seed	SUMO-activating enzyme subunit 2
Solyc01g109970	Flower;Fruit;Leaf;Root;Seed	SNF2 domain-containing protein / helicase domain-containing protein
Solyc01g109990	Flower;Fruit;Leaf;Root;Seed	RNA-binding protein 28
Solyc01g110000	Flower;Fruit;Leaf;Root;Seed	Beta-galactosidase
Solyc01g110010	Flower;Fruit;Leaf;Root;Seed	Pentatricopeptide repeat-containing protein, chloroplastic
Solyc01g110020	Flower;Fruit;Leaf;Root;Seed	PHD finger family protein / bromo-adjacent homology
Solyc01g110030	Flower;Fruit;Leaf;Root;Seed	WD40 repeat
Solyc01g110060	Flower;Fruit;Leaf;Root;Seed	Purple acid phosphatase
Solyc01g110080	Flower	RBR-type E3 ubiquitin transferase
Solyc01g110090	Flower	RBR-type E3 ubiquitin transferase
Solyc01g110100	Flower;Fruit;Leaf;Root;Seed	RBR-type E3 ubiquitin transferase
Solyc01g110110	Flower;Fruit;Leaf;Root;Seed	Cysteine protease
Solyc01g110120	Flower;Fruit;Leaf;Root;Seed	V-type proton ATPase subunit a
Solyc01g110130	Flower;Fruit;Leaf;Root;Seed	DNA helicase
Solyc01g110140	Flower;Root	Unknown protein
Solyc01g110150	Flower;Fruit;Leaf;Root;Seed	Prostatic spermine-binding-like protein
Solyc01g110160	Flower;Fruit;Leaf;Root;Seed	hypothetical protein
Solyc01g110180	Flower;Leaf;Root	Zinc finger, B-box
Solyc01g110190	Flower;Fruit;Leaf;Root;Seed	Kinesin-related protein
Solyc01g110210	Flower	Protein Mei2
Solyc01g110270	Flower;Fruit;Leaf;Root;Seed	RNA-binding CRS1 / YhbY
Solyc01g110280	Flower;Fruit;Leaf;Root;Seed	Protein DETOXIFICATION
Solyc01g110290	Flower;Fruit;Leaf;Root;Seed	Squalene synthase
Solyc01g110300	Flower;Fruit;Leaf;Root;Seed	SH3 domain-containing protein
Solyc01g110320	Flower;Leaf	Coiled-coil domain-containing protein 90B, mitochondrial
Solyc01g110340	Flower;Fruit;Leaf;Root;Seed	Endoglucanase
Solyc01g110350	Flower;Fruit;Leaf;Root;Seed	hypothetical protein
Solyc01g110360	Flower;Fruit;Leaf;Root;Seed	Fructose-bisphosphate aldolase
Solyc01g110380	Flower;Fruit;Leaf;Root;Seed	Kinesin-like protein
Solyc01g110390	Flower;Fruit;Leaf;Root;Seed	NADH dehydrogenase [ubiquinone] 1 beta subcomplex subunit 9
Solyc01g110400	Flower;Fruit;Leaf;Root;Seed	30S ribosomal protein S31, mitochondrial
Solyc01g110410	Flower;Fruit;Leaf;Root;Seed	Ubiquitin fusion degradation protein
Solyc01g110440	Flower;Fruit;Leaf;Root;Seed	noname
Solyc01g110450	Flower;Fruit;Leaf;Root;Seed	NAD
Solyc01g110460	Flower;Fruit;Leaf;Root;Seed	3-oxo-5-alpha-steroid 4-dehydrogenase family protein
Solyc01g110500	Flower;Leaf;Root	ENTH/VHS-like protein
Solyc01g110510	Flower;Fruit;Leaf;Root;Seed	ENTH/VHS-like protein
Solyc01g110520	Flower;Fruit;Leaf;Root;Seed	Amidophosphoribosyltransferase
Solyc01g110530	Flower;Fruit;Leaf;Root;Seed	Peptidyl-prolyl cis-trans isomerase
Solyc01g110540	Flower;Fruit;Leaf;Root;Seed	ATP synthase E chain
Solyc01g110550	Flower;Fruit;Leaf;Root;Seed	Ribosome-binding factor A
Solyc01g110555	Flower;Fruit;Leaf;Root;Seed	Auxin responsive SAUR protein
Solyc01g110570	Flower;Fruit;Leaf;Root;Seed	Small auxin up-regulated RNA4
Solyc01g110580	Flower;Leaf;Root;Seed	Small auxin up-regulated RNA5
Solyc01g110590	Flower;Leaf;Root	Small auxin up-regulated RNA6
Solyc01g110600	Flower;Leaf;Seed	Unknown protein
Solyc01g110610	Leaf	SAUR-like auxin-responsive protein family
Solyc01g110630	Flower;Leaf;Seed	Small auxin up-regulated RNA9
Solyc01g110640	Flower;Fruit;Leaf;Root;Seed	DNA mismatch repair protein MLH3
Solyc01g110647	Flower;Leaf;Seed	Auxin-responsive protein SAUR20
Solyc01g110660	Flower;Fruit;Leaf;Root;Seed	Auxin-responsive protein SAUR21
Solyc01g110670	Flower;Fruit;Leaf;Root;Seed	Auxin-responsive protein SAUR21
Solyc01g110680	Flower;Fruit;Leaf;Root;Seed	Small auxin up-regulated RNA12
Solyc01g110686	Flower;Fruit;Leaf;Root;Seed	DNA mismatch repair protein MLH3
Solyc01g110710	Flower;Leaf	Small auxin up-regulated RNA10
Solyc01g110720	Flower;Fruit;Leaf;Root;Seed	Auxin-responsive protein SAUR21
Solyc01g110730	Flower;Fruit;Leaf;Root;Seed	Auxin-responsive protein SAUR20
Solyc01g110770	Leaf	Small auxin up-regulated RNA11
Solyc01g110780	Leaf	Auxin-responsive protein SAUR20
Solyc01g110790	Leaf	Auxin-responsive protein SAUR20
Solyc01g110800	Flower;Leaf;Root	Small auxin up-regulated RNA19
Solyc01g110810	Flower;Fruit;Leaf;Root;Seed	Unknown protein
Solyc01g110820	Flower;Fruit;Leaf;Root;Seed	U11/U12 small nuclear ribonucleoprotein 65 kDa protein
Solyc01g110825	Root;Seed	Auxin-responsive protein SAUR21
Solyc01g110840	Flower;Fruit;Leaf;Root;Seed	Unknown protein
Solyc01g110860	Flower;Fruit;Root;Seed	Auxin-responsive protein SAUR21
Solyc01g110870	Flower;Root	Auxin-responsive protein SAUR21
Solyc01g110880	Fruit;Leaf;Seed	Auxin-responsive protein SAUR21
Solyc01g110890	Root	Auxin-responsive protein SAUR21
Solyc01g110900	Flower;Leaf;Root	SAUR-like auxin-responsive protein family
Solyc01g110903	Flower;Leaf;Root	Auxin-responsive protein SAUR20
Solyc01g110907	Flower;Fruit;Leaf;Root;Seed	Auxin-responsive protein SAUR20
Solyc01g110910	Flower;Fruit;Leaf;Root;Seed	noname
Solyc01g110920	Flower;Fruit;Leaf;Root;Seed	Small auxin up-regulated RNA26
Solyc01g110930	Flower;Leaf;Root	Auxin-responsive protein SAUR20
Solyc01g110940	Flower;Leaf;Root	Auxin-responsive protein SAUR20
Solyc01g110950	Flower	DWNN domain, a CCHC-type zinc finger
Solyc01g110960	Flower;Fruit;Leaf;Root;Seed	Prefoldin chaperone subunit family protein
Solyc01g110970	Flower;Fruit;Leaf;Root;Seed	Auxin-responsive protein SAUR20
Solyc01g110990	Flower;Fruit;Leaf;Root;Seed	RNA helicase DEAH-box6
Solyc01g111000	Flower;Fruit;Leaf;Root;Seed	Auxin-responsive protein SAUR20
Solyc01g111010	Flower;Fruit;Leaf;Root;Seed	X-intrinsic protein 1
Solyc01g111020	Flower;Fruit;Leaf;Root;Seed	Pentatricopeptide repeat-containing protein MRL1, chloroplastic
Solyc01g111030	Fruit	Ribosome biogenesis protein WDR12 homolog
Solyc01g111040	Flower;Fruit;Leaf;Root;Seed	Calcium-binding EF-hand family protein
Solyc01g111050	Flower;Fruit;Leaf;Root;Seed	COBRA-like protein
Solyc01g111060	Flower;Fruit;Leaf;Root;Seed	5'-methylthioadenosine/S-adenosylhomocysteine nucleosidase 1
Solyc01g111070	Flower;Fruit;Leaf;Root;Seed	Chalcone synthase-like protein
Solyc01g111090	Flower;Fruit;Leaf;Root;Seed	Er lumen protein retaining receptor-like protein
Solyc01g111100	Flower;Fruit;Leaf;Root;Seed	Neutral/alkaline invertase
Solyc01g111110	Flower;Fruit;Leaf;Root;Seed	transmembrane protein
Solyc01g111120	Flower;Fruit;Leaf;Root;Seed	Triosephosphate isomerase
Solyc01g111140	Flower;Fruit;Leaf;Root;Seed	Protein XAP5 CIRCADIAN TIMEKEEPER
Solyc01g111150	Flower;Fruit;Leaf;Root;Seed	Translocon-associated protein subunit alpha
Solyc01g111160	Flower;Fruit;Leaf;Root;Seed	Unknown protein
Solyc01g111170	Flower;Fruit;Leaf;Root;Seed	cyclophilin
Solyc01g111190	Flower;Fruit;Leaf;Root;Seed	magnesium transporter NIPA
Solyc01g111200	Flower;Fruit;Leaf;Root;Seed	eukaryotic translation initiation factor 4B3
Solyc01g111210	Flower;Fruit;Leaf;Root;Seed	Amidase
Solyc01g111220	Flower;Fruit;Leaf;Root;Seed	Amidase
Solyc01g111230	Flower;Fruit;Leaf;Root;Seed	Dirigent protein
Solyc01g111240	Flower;Fruit;Leaf;Root;Seed	Translocase of chloroplast, chloroplastic
Solyc01g111250	Flower;Fruit;Leaf;Root;Seed	1-phosphatidylinositol phosphodiesterase
Solyc01g111260	Flower;Fruit;Leaf;Root;Seed	1-phosphatidylinositol phosphodiesterase
Solyc01g111270	Flower;Fruit;Leaf;Root;Seed	Armadillo repeat only 1
Solyc01g111280	Flower;Fruit;Leaf;Root;Seed	Cold-shock protein
Solyc01g111300	Flower;Fruit;Leaf;Root;Seed	Cold-shock protein
Solyc01g111310	Flower;Fruit;Leaf;Root;Seed	SlLAX2
Solyc01g111320	Flower;Fruit;Leaf;Root;Seed	Thaumatin-like protein 1
Solyc01g111330	Flower;Fruit;Leaf;Root;Seed	Thaumatin-like protein 1
Solyc01g111340	Flower;Fruit;Leaf;Root;Seed	Endo-1,4-beta-xylanase
Solyc01g111350	Flower;Fruit;Leaf;Root;Seed	Major facilitator superfamily protein
Solyc01g111360	Flower;Fruit;Leaf;Root;Seed	Peptidyl-prolyl cis-trans isomerase
Solyc01g111370	Flower;Fruit;Leaf;Root;Seed	Choline transporter-like protein
Solyc01g111380	Flower;Fruit;Leaf;Root;Seed	Actin-depolymerizing factor-like protein
Solyc01g111400	Flower;Fruit;Leaf;Root;Seed	Subtilisin-like protease-like protein
Solyc01g111410	Flower;Fruit;Leaf;Root;Seed	Protein prenyltransferase alpha subunit repeat-containing protein 1
Solyc01g111420	Flower;Fruit;Leaf;Root;Seed	Ribosomal protein L1
Solyc01g111430	Flower;Fruit;Leaf;Root;Seed	Pentatricopeptide repeat
Solyc01g111450	Flower;Fruit;Leaf;Root;Seed	LEY14339 proteasome, alpha subunit
Solyc01g111460	Flower;Fruit;Leaf;Root;Seed	Proteasome subunit alpha type
Solyc01g111470	Flower;Fruit;Leaf;Root;Seed	Pentatricopeptide repeat
Solyc01g111510	Flower;Fruit;Leaf;Root;Seed	Ascorbate peroxidase
Solyc01g111520	Flower;Fruit;Leaf;Root;Seed	Calcium-dependent lipid-binding
Solyc01g111530	Flower;Fruit;Leaf;Root;Seed	E3 ubiquitin-protein ligase UPL3
Solyc01g111540	Flower	Beta-galactosidase
Solyc01g111550	Flower;Fruit;Leaf;Root;Seed	protein MCM10 homolog
Solyc01g111560	Flower;Fruit;Leaf;Root;Seed	Rac-like GTP binding protein
Solyc01g111570	Flower;Fruit;Leaf;Root;Seed	proline-rich receptor-like protein kinase PERK7 isoform X1
Solyc01g111590	Flower;Fruit;Leaf;Root;Seed	WD-40 repeat-containing protein MSI1
Solyc01g111600	Flower;Fruit;Leaf;Root;Seed	Heavy metal-associated isoprenylated plant protein
Solyc01g111610	Flower;Fruit;Leaf;Root;Seed	SBP
Solyc01g111620	Flower;Fruit;Leaf;Root;Seed	High-affinity nickel-transport family protein
Solyc01g111630	Flower;Fruit;Leaf;Root;Seed	glycerate dehydrogenase
Solyc01g111640	Flower;Fruit;Leaf;Root;Seed	SKP1-like protein
Solyc01g111650	Flower;Fruit;Leaf;Root;Seed	SKP1-like protein
Solyc01g111660	Flower;Fruit;Leaf;Root;Seed	plasma membrane intrinsic protein 2
Solyc01g111670	Flower;Fruit;Leaf;Root;Seed	transmembrane protein%2C putative
Solyc01g111680	Flower;Fruit;Leaf;Root;Seed	Ubiquitin-conjugating enzyme
Solyc01g111690	Flower;Fruit;Leaf;Root;Seed	trafficking protein particle complex subunit 2-like protein
Solyc01g111700	Flower;Fruit;Leaf;Root;Seed	26S proteasome non-ATPase regulatory subunit 3
Solyc01g111710	Flower;Fruit;Leaf;Root;Seed	26S proteasome non-ATPase regulatory subunit 3
Solyc01g111720	Flower;Fruit;Leaf;Root;Seed	Translation initiation factor 3
Solyc01g111730	Flower;Fruit;Leaf;Root;Seed	Protein phosphatase 2C
Solyc01g111740	Flower;Fruit;Leaf;Root;Seed	DUF632 domain-containing protein/DUF630 domain-containing protein
Solyc01g111750	Flower;Fruit;Leaf;Root;Seed	protein CHAPERONE-LIKE PROTEIN OF POR1, chloroplastic-like
Solyc01g111760	Flower;Fruit;Leaf;Root;Seed	Vacuolar ATP synthase subunit B
Solyc01g111770	Flower;Fruit;Leaf;Root;Seed	DUF616 domain-containing protein
Solyc01g111780	Flower;Fruit;Leaf;Root;Seed	Transportin-1
Solyc01g111790	Seed	Serine/threonine protein phosphatase 2A regulatory subunit
Solyc01g111800	Flower;Fruit;Leaf;Root;Seed	Polyamine transporter PUT1
Solyc01g111810	Flower;Fruit;Leaf;Root;Seed	Ribosomal L18p/L5e family protein
Solyc01g111820	Flower;Leaf;Root;Seed	cell wall integrity and stress response component 2-like
Solyc01g111825	Root	Unknown protein
Solyc01g111830	Flower;Fruit;Leaf;Root;Seed	Methyltransferase
Solyc01g111840	Flower;Fruit;Leaf;Root;Seed	Major facilitator superfamily protein
Solyc01g111860	Flower;Fruit;Leaf;Root;Seed	WD40 repeat
Solyc01g111870	Flower;Fruit;Leaf;Root;Seed	Serine/threonine-protein kinase ATR
Solyc01g111880	Flower;Fruit;Leaf;Root;Seed	MAP kinase kinase kinase 11
Solyc01g111890	Flower;Fruit;Leaf;Root;Seed	F-box/LRR-repeat protein 10
Solyc01g111900	Flower;Root	O-methyltransferase
Solyc01g111910	Flower;Fruit;Leaf;Root;Seed	RNA polymerase II-associated protein 1
Solyc01g111920	Flower;Fruit;Leaf;Root;Seed	F-box protein SKIP23
Solyc01g111930	Flower;Fruit;Leaf;Root;Seed	Rop guanine nucleotide exchange factor 1
Solyc01g111940	Flower;Fruit;Leaf;Root;Seed	Coiled-coil protein
Solyc01g111950	Flower;Fruit;Leaf;Root;Seed	Serine-threonine protein kinase, plant-type, putative
Solyc01g111960	Leaf	GDSL esterase/lipase At5g55050-like
Solyc01g111970	Flower;Fruit;Leaf;Root;Seed	L-ascorbate oxidase-like protein
Solyc01g111980	Flower;Fruit;Leaf;Root;Seed	Lysine histidine transporter-like 8
Solyc01g111990	Flower;Fruit;Leaf;Root;Seed	Alanine--tRNA ligase
Solyc01g112000	Flower;Fruit;Leaf;Root;Seed	expansin-like protein precursor 1
Solyc01g112010	Flower;Fruit;Leaf;Root;Seed	RNA-binding
Solyc01g112020	Flower;Fruit;Leaf;Root;Seed	Pentatricopeptide repeat
Solyc01g112025	Flower;Fruit;Leaf;Root;Seed	Intron maturase, type II family protein
Solyc01g112050	Flower;Fruit;Leaf;Root;Seed	DUF630 family protein, putative
Solyc01g112060	Flower;Fruit;Leaf;Root;Seed	NAD
Solyc01g112070	Flower;Fruit;Leaf;Root;Seed	O-fucosyltransferase family protein
Solyc01g112080	Flower;Fruit;Leaf;Root;Seed	Lysm domain GPI-anchored protein 2
Solyc01g112090	Flower;Fruit;Leaf;Root;Seed	Protein DETOXIFICATION
Solyc01g112100	Flower;Fruit;Leaf;Root;Seed	Flavin-containing monooxygenase
Solyc01g112105	Flower;Fruit;Seed	Flavin-containing monooxygenase
Solyc01g112120	Flower;Fruit;Leaf;Root;Seed	Flavin-containing monooxygenase
Solyc01g112130	Flower;Fruit;Leaf;Root;Seed	Flavin-containing monooxygenase
Solyc01g112140	Flower;Fruit;Leaf;Root;Seed	Flavin-containing monooxygenase
Solyc01g112150	Flower;Fruit;Leaf;Root;Seed	SEC1 family transport protein SLY1
Solyc01g112160	Flower;Fruit;Leaf;Root;Seed	Phosphoglycerate mutase family protein
Solyc01g112170	Flower;Fruit;Leaf;Root;Seed	Calcium-dependent protein kinase SK5
Solyc01g112180	Flower;Fruit;Leaf;Root;Seed	Integral membrane protein hemolysin-III-like protein
Solyc01g112200	Flower;Fruit;Leaf;Root;Seed	Pentatricopeptide repeat-containing protein
Solyc01g112210	Flower;Fruit;Leaf;Root;Seed	Hexosyltransferase
Solyc01g112220	Flower;Fruit;Leaf;Root;Seed	Protein kinase superfamily protein
Solyc01g112230	Flower;Fruit;Leaf;Root;Seed	Plant EC metallothionein-like protein
Solyc01g112240	Flower;Fruit;Leaf;Root;Seed	Alpha-1,3-mannosyl-glycoprotein 2-beta-N-acetylglucosaminyltransferase
Solyc01g112250	Flower;Fruit;Leaf;Root;Seed	Calcium dependent protein kinase
Solyc01g112260	Flower;Fruit;Leaf;Root;Seed	hypothetical protein
Solyc01g112270	Flower;Leaf;Root;Seed	Pantothenate kinase
Solyc01g112280	Flower;Fruit;Leaf;Root;Seed	partialaminoacylase-1
Solyc01g112290	Flower;Fruit;Leaf;Root;Seed	Glutamate--tRNA ligase, chloroplastic/mitochondrial
Solyc01g112310	Flower;Fruit;Leaf;Root;Seed	Chloride channel protein
Solyc01g112315	Flower	Retrovirus-related Pol polyprotein from transposon TNT 1-94
Solyc01g112340	Flower;Fruit;Leaf;Root;Seed	Brefeldin A-inhibited guanine nucleotide-exchange protein 4
Solyc01g112350	Flower;Fruit;Leaf;Root;Seed	Brefeldin A-inhibited guanine nucleotide-exchange protein 4
Solyc01g113620	Flower;Fruit;Leaf;Root;Seed	Disease resistance protein
Solyc01g150101	Flower;Leaf;Root;Seed	Basic helix-loop-helix
Solyc01g150111	Seed	Unknown protein
Solyc01g150118	Flower;Fruit;Leaf;Root;Seed	Peptidyl-prolyl cis-trans isomerase PASTICCINO1
Solyc01g150120	Flower;Leaf;Seed	Transposon, En/Spm-like, Transposase-associated domain protein
Solyc01g150126	Flower;Leaf;Root	Calcium-binding EF-hand
Solyc01g150131	Flower;Fruit;Leaf;Root;Seed	Unknown protein
Solyc01g150132	Flower	Unknown protein
Solyc01g150134	Seed	Unknown protein
Solyc01g150139	Flower;Leaf;Root;Seed	Unknown protein
Solyc01g150142	Root	Retrovirus-related Pol polyprotein from transposon TNT 1-94
Solyc01g150144	Flower;Fruit;Leaf;Root;Seed	Alpha/beta-Hydrolases superfamily protein
Solyc01g150146	Flower;Fruit;Leaf;Root;Seed	Phosphatidylinositol N-acetylglucosaminyltransferase subunit P
Solyc01g150147	Flower;Fruit;Leaf;Root;Seed	Golgi SNAP receptor complex member 1
Solyc01g150148	Flower;Fruit;Leaf;Root;Seed	Unknown protein
Solyc01g150149	Flower;Fruit;Leaf;Root;Seed	Unknown protein
Solyc01g150150	Flower;Fruit;Leaf;Root;Seed	ATP-dependent DNA helicase
Solyc01g150151	Flower;Fruit;Leaf;Root;Seed	Unknown protein
Solyc01g150152	Flower;Fruit;Leaf;Root;Seed	Unknown protein
Solyc01g150154	Seed	Zinc-finger homeodomain protein 6
Solyc01g150155	Seed	zinc-finger homeodomain protein 1-like
Solyc01g150156	Flower;Fruit;Leaf;Root;Seed	nuclear pore complex protein NUP98A-like isoform X5
Solyc01g150158	Flower;Fruit;Leaf;Root;Seed	Unknown protein
Solyc01g150159	Flower;Fruit;Leaf;Root;Seed	nuclear pore complex protein NUP98A-like isoform X1
Solyc01g150160	Flower;Fruit;Leaf;Root;Seed	Unknown protein
Solyc01g150162	Flower;Fruit;Leaf;Root;Seed	Unknown protein
Solyc01g150163	Flower;Fruit;Leaf;Root;Seed	kinetochore protein NDC80 homolog
Solyc01g150164	Flower;Fruit;Leaf;Root;Seed	thionin-like protein
Solyc01g150165	Flower;Fruit;Leaf;Root;Seed	transmembrane protein 184C
Solyc01g150166	Flower;Fruit;Leaf;Root;Seed	Unknown protein
Solyc01g150168	Flower;Fruit;Leaf;Root	Unknown protein
Solyc01g150169	Flower;Fruit;Leaf;Root;Seed	Oligopeptide transporter
Solyc01g150171	Seed	Unknown protein
Solyc01g150172	Flower;Fruit;Leaf;Root;Seed	DNA mismatch repair protein MLH3
Solyc01g150173	Flower;Fruit;Leaf;Root;Seed	Unknown protein
Solyc01g150174	Flower;Fruit;Leaf;Root;Seed	DNA mismatch repair protein MLH3
Solyc01g150175	Flower;Fruit;Leaf;Root;Seed	DNA mismatch repair protein MLH3
Solyc01g150176	Flower;Fruit;Leaf;Root;Seed	Gibberellin regulated protein
Solyc01g150177	Flower;Fruit;Leaf;Root;Seed	Unknown protein
Solyc01g160140	Seed	noname
Solyc01g160260	Seed	noname
Solyc01g160270	Flower;Fruit;Leaf;Root;Seed	noname
Solyc01g160340	Flower;Fruit;Leaf;Root;Seed	noname
Solyc01g160360	Flower;Leaf;Root	noname
Solyc01g160380	Flower;Fruit;Leaf;Root;Seed	noname
Solyc01g160420	Flower	noname
Solyc01g160460	Seed	noname
Solyc01g160470	Seed	noname
Solyc01g160500	Seed	noname
Solyc01g160580	Seed	noname
Solyc01g160630	Leaf	noname
Solyc01g160640	Flower	noname
Solyc01g160650	Flower;Fruit;Leaf;Root;Seed	noname
Solyc01g161350	Flower;Fruit;Leaf;Root;Seed	noname
Solyc01g162070	Seed	noname
Solyc01g162100	Flower;Fruit;Leaf;Root;Seed	noname
Solyc01g162160	Seed	noname
Solyc01g162750	Flower;Fruit;Leaf;Root;Seed	noname
Solyc01g162820	Flower;Fruit;Leaf;Root;Seed	noname
Solyc01g162850	Flower;Fruit;Leaf;Root;Seed	noname
Solyc01g162990	Seed	noname
Solyc01g163050	Flower;Leaf;Seed	noname
Solyc01g163140	Flower;Fruit;Leaf;Root;Seed	noname
Solyc01g163210	Flower;Fruit;Leaf;Root;Seed	noname
Solyc01g163220	Flower;Fruit;Leaf;Root;Seed	noname
Solyc01g163320	Flower;Fruit;Leaf;Root;Seed	noname
Solyc02g004000	Flower;Fruit;Leaf;Root;Seed	Regulator of rDNA transcription protein 15
Solyc02g004003	Flower;Fruit;Leaf;Root;Seed	Unknown protein
Solyc02g005003	Flower;Fruit;Leaf;Root;Seed	Unknown protein
Solyc02g005007	Flower	Guanylate-binding family protein
Solyc02g005070	Flower;Seed	Long chain base biosynthesis protein 2d
Solyc02g005100	Flower;Fruit;Leaf;Root;Seed	Unknown protein
Solyc02g005110	Flower;Fruit;Leaf;Root;Seed	MADS-box protein SOC1
Solyc02g005140	Flower;Fruit;Leaf;Root;Seed	Unknown protein
Solyc02g005180	Flower;Fruit;Leaf;Root;Seed	Sugar facilitator protein 2
Solyc02g005200	Flower;Fruit;Leaf;Root;Seed	RNA binding protein
Solyc02g005210	Flower;Fruit;Leaf;Root;Seed	Cofactor assembly of complex C
Solyc02g005280	Flower;Fruit;Leaf;Root;Seed	Pentatricopeptide repeat
Solyc02g005290	Flower;Fruit;Leaf;Root;Seed	Peptidylprolyl isomerase
Solyc02g005305	Flower;Fruit;Leaf;Root;Seed	Unknown protein
Solyc02g005310	Flower;Fruit;Leaf;Root;Seed	Unknown protein
Solyc02g005320	Flower;Fruit;Leaf;Root;Seed	Unknown protein
Solyc02g005325	Flower;Fruit;Leaf;Root;Seed	Unknown protein
Solyc02g005335	Seed	Retrovirus-related Pol polyprotein from transposon TNT 1-94
Solyc02g005340	Flower	Yellow stripe-like protein
Solyc02g005350	Flower;Fruit;Leaf;Root;Seed	succinyl-CoA ligase alpha 2 subunit
Solyc02g005360	Seed	Unknown protein
Solyc02g005480	Flower;Fruit;Leaf;Root;Seed	E3 ubiquitin ligase BIG BROTHER-related
Solyc02g005490	Flower;Root;Seed	60S acidic ribosomal protein P1-like
Solyc02g005510	Flower;Fruit;Leaf;Root;Seed	Transcriptional coactivator/pterin dehydratase
Solyc02g005520	Flower;Fruit;Leaf;Root;Seed	pterin-4-alpha-carbinolamine dehydratase 2, mitochondrial isoform X5
Solyc02g005525	Flower;Leaf	Unknown protein
Solyc02g005601	Leaf;Root	Eukaryotic aspartyl protease family protein
Solyc02g005602	Fruit;Leaf;Root;Seed	Potassium channel KAT1
Solyc02g005603	Flower;Fruit;Leaf;Root;Seed	UPF0664 stress-induced protein C29B12
Solyc02g005606	Flower;Fruit;Leaf;Root;Seed	serine/threonine-protein phosphatase 7 long form homolog
Solyc02g005607	Root	RWP-RK domain-containing protein
Solyc02g011680	Flower;Fruit;Leaf;Root;Seed	Pentatricopeptide repeat-containing protein
Solyc02g014030	Flower;Fruit;Leaf;Root;Seed	Serine/threonine/dual specificity protein kinase, catalytic domain-containing protein
Solyc02g014070	Flower;Leaf;Root	Protein kinase superfamily protein
Solyc02g014090	Flower;Fruit;Leaf;Root;Seed	Peptidoglycan-binding LysM domain-containing protein
Solyc02g014110	Flower;Fruit;Leaf;Root;Seed	Unknown protein
Solyc02g014115	Flower;Fruit;Leaf;Root;Seed	ENHANCER OF AG-4 protein 2-like
Solyc02g014130	Flower;Fruit;Leaf;Root;Seed	ENHANCER OF AG-4 protein 2-like
Solyc02g014150	Flower;Fruit;Leaf;Root;Seed	Photosystem II stability/assembly factor HCF136
Solyc02g014170	Flower;Fruit;Leaf;Root;Seed	Zinc finger, C3HC4 type
Solyc02g014180	Flower;Fruit;Leaf;Root;Seed	Zinc finger C3HC4 type
Solyc02g014190	Flower;Fruit;Leaf;Root;Seed	Zinc finger C3HC4 type
Solyc02g014220	Flower;Root	Endoglucanase
Solyc02g014230	Flower	Disease resistance protein RGA2
Solyc02g014240	Flower	Disease resistance protein RGA2
Solyc02g014250	Flower;Fruit	Disease resistance protein RGA2
Solyc02g014290	Flower	Rapid ALkalinization Factor
Solyc02g014300	Root	Pectinesterase
Solyc02g014310	Flower;Fruit;Leaf;Root;Seed	glycine rich protein X55695
Solyc02g014350	Flower;Fruit;Leaf;Root;Seed	P-loop containing nucleoside triphosphate hydrolases superfamily protein
Solyc02g014360	Flower;Fruit;Leaf;Root;Seed	Pentatricopeptide repeat-containing protein
Solyc02g014380	Flower;Fruit;Leaf;Root;Seed	protein odr-4 homolog
Solyc02g014430	Flower;Fruit;Leaf;Root;Seed	Equilibrative nucleotide transporter like
Solyc02g014450	Flower;Fruit;Leaf;Root;Seed	Rab-GTPase-TBC domain
Solyc02g014460	Flower;Fruit;Leaf;Root;Seed	DNA damage-binding protein CMR1
Solyc02g014470	Flower;Fruit;Leaf;Root;Seed	Phospholipase A1-II 1
Solyc02g014490	Flower;Fruit	glycerophosphodiester phosphodiesterase GDPDL6-like
Solyc02g014520	Flower;Fruit;Leaf;Root;Seed	SET domain-containing protein
Solyc02g014530	Flower;Seed	glycerophosphodiester phosphodiesterase GDPDL6-like
Solyc02g014560	Flower;Leaf;Root;Seed	Calcium uptake protein mitochondrial-like
Solyc02g014670	Root;Seed	BTB/POZ domain protein
Solyc02g014720	Flower;Fruit;Leaf;Root;Seed	HD domain-containing protein
Solyc02g014730	Flower;Fruit;Leaf;Root;Seed	Cytochrome P450
Solyc02g014740	Flower;Seed	DNA-binding storekeeper transcriptional regulator
Solyc02g014750	Flower;Seed	DNA-binding storekeeper transcriptional regulator
Solyc02g014770	Flower;Fruit;Leaf;Root;Seed	RNA helicase DEAH-box7
Solyc02g014773	Root	transmembrane protein
Solyc02g014830	Flower;Leaf;Root;Seed	Carboxypeptidase
Solyc02g014840	Flower;Fruit;Leaf;Root;Seed	Unknown protein
Solyc02g014860	Flower;Fruit;Leaf;Root;Seed	Chaperone protein DnaJ
Solyc02g014870	Flower;Fruit;Leaf;Root;Seed	Thioredoxin-like protein 4A
Solyc02g020880	Flower;Fruit;Leaf;Root;Seed	Unknown protein
Solyc02g020890	Flower;Fruit;Leaf;Root;Seed	alpha/beta-Hydrolases superfamily protein
Solyc02g020900	Flower;Fruit;Leaf;Root;Seed	Unknown protein
Solyc02g020910	Flower;Fruit;Leaf;Root;Seed	Unknown protein
Solyc02g020940	Flower;Fruit;Leaf;Root;Seed	Glyceraldehyde-3-phosphate dehydrogenase
Solyc02g020980	Flower;Fruit;Leaf;Root;Seed	4-alpha-glucanotransferase
Solyc02g021000	Flower;Fruit;Leaf;Root;Seed	protein COFACTOR ASSEMBLY OF COMPLEX C SUBUNIT B CCB3, chloroplastic
Solyc02g021010	Flower;Seed	Unknown protein
Solyc02g021020	Flower;Fruit;Leaf;Root;Seed	Pentatricopeptide repeat-containing protein
Solyc02g021050	Flower;Fruit;Leaf;Root;Seed	BTB/POZ domain protein%2C putative
Solyc02g021060	Flower;Fruit;Leaf;Root;Seed	Uracil-DNA glycosylase
Solyc02g021067	Seed	ABC transporter B family member 11
Solyc02g021100	Flower;Fruit;Leaf;Root;Seed	Methyl-CpG-binding domain protein 4-like protein
Solyc02g021140	Flower;Fruit;Leaf;Root;Seed	Superoxide dismutase
Solyc02g021150	Flower;Fruit;Leaf;Root;Seed	Unknown protein
Solyc02g021160	Flower;Fruit;Leaf;Root;Seed	Unknown protein
Solyc02g021163	Flower;Fruit;Leaf;Root;Seed	Unknown protein
Solyc02g021167	Leaf;Root;Seed	Unknown protein
Solyc02g021210	Fruit	BTB domain-containing protein/NPH3 domain-containing protein
Solyc02g021220	Flower;Fruit;Leaf;Root;Seed	Subtilisin-like protease
Solyc02g021230	Flower;Fruit;Leaf;Root;Seed	Nucleotide-diphospho-sugar transferase
Solyc02g021240	Flower;Fruit;Leaf;Root;Seed	oligopeptide transporter 1
Solyc02g021260	Flower;Fruit;Root;Seed	B3 domain-containing protein
Solyc02g021270	Flower;Fruit;Leaf;Root;Seed	Pentatricopeptide repeat
Solyc02g021340	Flower;Fruit;Leaf;Root;Seed	Transport/golgi organization-like protein
Solyc02g021350	Fruit;Root;Seed	NAP1-related protein 1
Solyc02g021360	Flower;Fruit;Leaf;Root;Seed	Katanin p80 WD40 repeat-containing subunit B1 homolog
Solyc02g021400	Flower;Fruit;Leaf;Root;Seed	40S ribosomal protein S28
Solyc02g021410	Flower;Leaf;Root;Seed	cation/H
Solyc02g021420	Flower;Fruit;Leaf;Root;Seed	villin-4-like
Solyc02g021440	Flower;Fruit;Leaf;Root;Seed	Non-specific serine/threonine protein kinase
Solyc02g021450	Flower	Myosin heavy chain-like protein
Solyc02g021470	Flower;Fruit;Leaf;Root;Seed	cullin
Solyc02g021480	Flower;Fruit;Leaf;Root;Seed	Magnesium transporter CorA-like family protein
Solyc02g021490	Flower;Leaf;Root	Magnesium transporter CorA-like family protein
Solyc02g021550	Flower;Fruit;Leaf;Root;Seed	Eukaryotic translation initiation factor 4E
Solyc02g021560	Flower;Fruit;Leaf;Root;Seed	RNA-binding
Solyc02g021590	Flower;Fruit;Leaf;Root;Seed	Protein male discoverer 2
Solyc02g021600	Flower;Fruit;Leaf;Root;Seed	F-box/kelch-repeat protein
Solyc02g021620	Flower;Fruit;Leaf;Root;Seed	Cation-chloride cotransporter 1
Solyc02g021640	Flower;Fruit;Leaf;Root;Seed	BTB/POZ domain-containing protein
Solyc02g021650	Flower;Fruit;Leaf;Root;Seed	UV damaged DNA binding protein 1
Solyc02g021660	Flower	Protein kinase domain-containing protein
Solyc02g021670	Flower	Protein kinase superfamily protein
Solyc02g021685	Flower;Fruit;Leaf;Root;Seed	Unknown protein
Solyc02g021700	Flower;Fruit;Leaf;Root;Seed	Alpha N-terminal protein methyltransferase 1
Solyc02g021785	Seed	Unknown protein
Solyc02g022810	Seed	Unknown protein
Solyc02g022830	Flower;Fruit;Leaf;Root;Seed	Twinkle-like protein, chloroplastic/mitochondrial
Solyc02g022850	Flower;Fruit;Leaf;Root;Seed	FAD-binding Berberine family protein
Solyc02g022860	Flower	FAD-binding Berberine family protein
Solyc02g022870	Flower;Fruit;Leaf;Root;Seed	maternal effect embryo arrest 22
Solyc02g022880	Flower;Fruit;Leaf;Root;Seed	Transposase, Ptta/En/Spm, plant
Solyc02g022890	Flower;Fruit;Leaf;Root;Seed	Fatty acid hydroxylase
Solyc02g022900	Flower;Fruit;Leaf;Seed	Unknown protein
Solyc02g022910	Flower	Fatty acid hydroxylase
Solyc02g022920	Flower;Fruit;Leaf;Root;Seed	ethylene-responsive nuclear protein
Solyc02g022930	Flower;Fruit;Leaf;Root;Seed	3-hydroxyisobutyrate dehydrogenase
Solyc02g023950	Flower;Fruit;Leaf;Root;Seed	Leucine-rich receptor-like protein kinase family protein
Solyc02g023970	Flower;Fruit;Leaf;Root;Seed	Obg-like ATPase 1
Solyc02g023980	Flower;Fruit;Leaf;Root;Seed	ATPase
Solyc02g023990	Flower;Fruit;Leaf;Root;Seed	NAD
Solyc02g024000	Flower;Fruit;Leaf;Root;Seed	WPP domain-associated protein
Solyc02g024010	Flower;Fruit;Leaf;Root;Seed	transmembrane protein
Solyc02g024020	Flower;Fruit;Leaf;Root;Seed	Calcium-dependent ARF-type GTPase activating protein family
Solyc02g024050	Flower;Fruit;Leaf;Root;Seed	Ferredoxin--NADP reductase, chloroplastic
Solyc02g027080	Flower;Fruit;Leaf;Root;Seed	Disease resistance protein
Solyc02g030080	Flower;Fruit;Leaf;Root;Seed	WD repeat-containing protein 43-like
Solyc02g030100	Flower;Fruit;Leaf;Root;Seed	Vacuolar protein sorting-associated protein 54, chloroplastic
Solyc02g030110	Flower;Fruit;Leaf;Root;Seed	Vacuolar protein sorting-associated protein 54, chloroplastic
Solyc02g030120	Flower;Leaf;Root;Seed	Subtilisin-like protease-like protein
Solyc02g030130	Flower;Fruit;Leaf;Root;Seed	Subtilisin-like protease
Solyc02g030170	Flower;Fruit;Leaf;Root;Seed	DWARF1/DIMINUTO
Solyc02g030200	Flower;Fruit;Leaf;Root;Seed	Integrase-type DNA-binding superfamily protein
Solyc02g030220	Root	Extensin-like protein Dif10
Solyc02g030225	Flower;Fruit;Leaf;Root;Seed	UDP-glucose 4-epimerase
Solyc02g030243	Flower;Fruit;Leaf;Root;Seed	Coatomer subunit epsilon
Solyc02g030247	Seed	Chitin-binding lectin 1
Solyc02g030260	Fruit;Leaf;Root	Cc-nbs-lrr resistance protein
Solyc02g030300	Flower;Fruit;Leaf;Root;Seed	G-type lectin S-receptor-like serine/threonine-protein kinase
Solyc02g030310	Seed	Zinc finger
Solyc02g030380	Leaf	G-type lectin S-receptor-like serine/threonine-protein kinase
Solyc02g030383	Leaf	noname
Solyc02g030450	Flower;Fruit;Leaf;Root;Seed	Protein ROOT HAIR DEFECTIVE 3 homolog
Solyc02g030460	Flower;Leaf;Root;Seed	trihelix transcription factor ASR3-like isoform X1
Solyc02g030480	Flower;Leaf;Root;Seed	Alcohol dehydrogenase superfamily
Solyc02g030510	Flower;Leaf	Calcium-transporting ATPase
Solyc02g030520	Flower;Leaf	Unknown protein
Solyc02g030610	Seed	Ninja
Solyc02g030660	Seed	Unknown protein
Solyc02g031710	Flower;Fruit;Leaf;Root;Seed	SBP
Solyc02g031730	Leaf	Histone-lysine N-methyltransferase ATXR2
Solyc02g031740	Flower;Fruit;Leaf;Root;Seed	Phloem protein 2-like
Solyc02g031750	Flower;Fruit;Leaf;Root;Seed	Phloem protein 2-like protein
Solyc02g031770	Flower;Fruit;Leaf;Root;Seed	ATP synthase mitochondrial F1 complex assembly factor 1-like
Solyc02g031780	Flower;Fruit;Leaf;Root;Seed	Unknown protein
Solyc02g031790	Flower;Fruit;Leaf;Root	Receptor-like protein kinase
Solyc02g031830	Flower;Fruit;Leaf;Root;Seed	polyadenylate-binding protein 1-B-binding protein
Solyc02g031840	Flower;Fruit;Leaf;Root;Seed	Potassium transporter
Solyc02g031850	Flower;Fruit;Leaf;Root;Seed	Protein kinase domain containing protein
Solyc02g031860	Flower;Fruit;Leaf;Root;Seed	MAP kinase kinase kinase 12
Solyc02g031900	Flower;Fruit;Leaf;Root;Seed	Protein kinase domain containing protein
Solyc02g031910	Flower;Fruit;Leaf;Root;Seed	PB1 domain-containing protein/Pkinase_Tyr domain-containing protein
Solyc02g031920	Fruit;Leaf;Seed	pathogen-related protein-like
Solyc02g031940	Fruit;Seed	pathogenesis-related family protein
Solyc02g031950	Fruit;Leaf;Seed	pathogenesis-related family protein
Solyc02g031960	Flower;Fruit;Seed	Pectate lyase
Solyc02g031970	Flower;Fruit;Leaf;Root;Seed	50S ribosomal protein L7/L12
Solyc02g031980	Flower;Fruit;Leaf;Root;Seed	urease accessory protein D
Solyc02g031985	Flower;Leaf;Root;Seed	Retrovirus-related Pol polyprotein from transposon TNT 1-94
Solyc02g031990	Flower;Fruit;Leaf;Root;Seed	VQ motif-containing protein 22
Solyc02g032010	Seed	Unknown protein
Solyc02g032020	Flower;Seed	Unknown protein
Solyc02g032030	Flower;Root;Seed	Dirigent protein
Solyc02g032040	Flower	Dirigent protein
Solyc02g032100	Flower;Fruit;Leaf;Root;Seed	Zinc transporter protein
Solyc02g032130	Seed	ninja-family protein AFP1-like
Solyc02g032140	Seed	Ninja
Solyc02g032150	Seed	ninja-family protein AFP1-like
Solyc02g032160	Seed	ninja-family protein AFP1-like
Solyc02g032170	Flower;Fruit;Leaf;Root;Seed	Unknown protein
Solyc02g032200	Flower;Fruit;Leaf;Root;Seed	Disease resistance protein
Solyc02g032210	Flower;Seed	B3 domain-containing protein
Solyc02g032300	Flower;Fruit;Leaf;Root;Seed	Enhancer of polycomb-like protein
Solyc02g032310	Seed	Calcineurin B-like protein
Solyc02g032330	Flower;Fruit;Leaf;Root;Seed	3beta-hydroxysteroid-dehydrogenase/decarboxylase isoform 3
Solyc02g032340	Root;Seed	Zinc finger
Solyc02g032380	Flower;Fruit;Leaf;Root;Seed	Nuclear pore complex protein NUP214
Solyc02g032410	Flower;Leaf;Root;Seed	Unknown protein
Solyc02g032450	Flower;Fruit;Leaf;Root;Seed	Nuclear pore complex protein
Solyc02g032480	Flower;Fruit;Leaf;Root;Seed	Nuclear pore complex protein NUP214
Solyc02g032490	Flower;Fruit;Leaf;Root;Seed	Nuclear pore complex protein
Solyc02g032510	Flower;Fruit;Leaf;Root;Seed	BTB/POZ domain-containing protein
Solyc02g032523	Seed	Unknown protein
Solyc02g032527	Seed	Unknown protein
Solyc02g032550	Root	Apyrase
Solyc02g032560	Root	Apyrase
Solyc02g032620	Root	Unknown protein
Solyc02g032650	Flower;Fruit;Leaf;Root;Seed	Disease resistance protein
Solyc02g032660	Flower;Fruit;Leaf;Root;Seed	Protein DETOXIFICATION
Solyc02g032680	Seed	Ninja
Solyc02g032695	Seed	Ninja
Solyc02g032720	Seed	Ninja
Solyc02g032780	Fruit	Unknown protein
Solyc02g032800	Flower;Fruit;Leaf;Root;Seed	Senescence regulator S40
Solyc02g032820	Flower;Fruit;Leaf;Root;Seed	Calcium-dependent protein kinase
Solyc02g032840	Flower;Leaf;Root;Seed	Unknown protein
Solyc02g032845	Fruit;Seed	Unknown protein
Solyc02g032850	Flower;Fruit;Leaf;Root;Seed	Phytoalexin-deficient 4-1 protein
Solyc02g032860	Flower;Fruit;Leaf;Root;Seed	5'-adenylylsulfate reductase 1, chloroplastic
Solyc02g032870	Flower;Fruit;Leaf;Root;Seed	noname
Solyc02g032910	Flower;Fruit;Leaf;Root;Seed	glycine rich protein precursor
Solyc02g032920	Flower;Fruit;Leaf;Root;Seed	U3 small nucleolar RNA-associated protein 6 homolog
Solyc02g032930	Flower;Fruit;Leaf;Root;Seed	B-cell receptor-associated 31-like
Solyc02g032940	Flower;Fruit;Leaf;Root;Seed	Aspartic proteinase
Solyc02g032960	Flower;Fruit;Leaf;Root;Seed	ATP-dependent zinc metalloprotease FtsH 2
Solyc02g032970	Flower;Fruit;Leaf;Root;Seed	ATP-dependent zinc metalloprotease FtsH 2
Solyc02g032980	Seed	B3 domain-containing protein At5g26805-like
Solyc02g033030	Flower;Fruit;Leaf;Root;Seed	Unknown protein
Solyc02g033040	Flower;Fruit;Leaf;Root;Seed	noname
Solyc02g033050	Seed	SNF2-related
Solyc02g033060	Flower;Fruit;Leaf;Root;Seed	vacuolar acid trehalase
Solyc02g033070	Flower;Fruit;Leaf;Root;Seed	Protein MEF2BNB-like protein
Solyc02g036130	Seed	PLATZ transcription factor family protein
Solyc02g036140	Seed	PLATZ transcription factor family protein
Solyc02g036230	Seed	PLATZ transcription factor family protein
Solyc02g036260	Flower;Fruit;Leaf;Root;Seed	ERD
Solyc02g036270	Flower;Fruit;Leaf;Root;Seed	Disease resistance protein
Solyc02g036280	Flower;Fruit;Leaf;Root;Seed	Pvr4
Solyc02g036290	Flower;Fruit;Leaf;Root;Seed	Malonyl-CoA decarboxylase family protein
Solyc02g036300	Flower;Fruit;Leaf;Root;Seed	Malonyl-CoA decarboxylase family protein
Solyc02g036310	Flower;Fruit;Leaf;Root;Seed	Malonyl-CoA decarboxylase family protein
Solyc02g036330	Flower;Fruit;Leaf;Root;Seed	P-loop containing nucleoside triphosphate hydrolases superfamily protein
Solyc02g036350	Flower;Fruit;Leaf;Root;Seed	1-aminocyclopropane-1-carboxylate oxidase EF501822
Solyc02g036360	Flower;Fruit;Leaf;Root;Seed	Octicosapeptide/Phox/Bem1p
Solyc02g036370	Flower;Fruit;Leaf;Root;Seed	Protein REVEILLE 7-like
Solyc02g036380	Flower;Fruit;Leaf;Root;Seed	Autophagy protein 5
Solyc02g036430	Flower;Leaf;Root;Seed	NAC domain-containing protein 78
Solyc02g036440	Flower;Leaf;Root	ALA-interacting subunit
Solyc02g036450	Flower;Fruit;Leaf;Root;Seed	RAB GTPase
Solyc02g036460	Flower;Fruit;Leaf;Root;Seed	rho GTPase-activating protein
Solyc02g036470	Flower;Fruit;Leaf;Root;Seed	WAT1-related protein, chloroplastic
Solyc02g036480	Flower;Fruit;Leaf;Root;Seed	Late embryogenesis abundant
Solyc02g037490	Flower;Leaf;Seed	AMP-dependent synthetase/ligase
Solyc02g037500	Flower;Fruit;Leaf;Root;Seed	Unknown protein
Solyc02g037510	Flower;Fruit;Leaf;Root;Seed	Cationic amino acid transporter 2, vacuolar
Solyc02g037540	Leaf;Root	Disease resistance protein
Solyc02g037550	Flower;Leaf;Seed	Auxin efflux carrier
Solyc02g037555	Flower;Leaf;Seed	Unknown protein
Solyc02g037590	Flower;Fruit;Leaf;Root;Seed	Unknown protein
Solyc02g038640	Flower;Seed	Replication protein A subunit
Solyc02g038660	Leaf	Tetratricopeptide repeat protein 5
Solyc02g038670	Flower;Leaf;Root	Tetratricopeptide repeat protein 5
Solyc02g038680	Flower;Root	Tetratricopeptide repeat protein 5
Solyc02g038690	Flower;Fruit;Leaf;Root;Seed	Histone H2B
Solyc02g038727	Root	zinc finger BED domain-containing protein RICESLEEPER 2-like
Solyc02g038740	Flower;Fruit;Leaf;Root;Seed	3-hydroxy-3-methylglutaryl coenzyme A reductase
Solyc02g038750	Flower;Fruit;Leaf;Root;Seed	WD repeat-containing protein 55-like
Solyc02g038760	Flower;Fruit;Leaf;Root;Seed	AT-hook motif nuclear-localized protein 1
Solyc02g038800	Flower;Fruit;Leaf;Root;Seed	Plant intracellular Ras-group-related LRR protein
Solyc02g038802	Flower;Seed	Unknown protein
Solyc02g038803	Flower;Fruit;Leaf;Root;Seed	Eukaryotic translation initiation factor 6
Solyc02g038804	Flower;Fruit;Leaf;Root;Seed	Peptidase_C48 domain-containing protein
Solyc02g038805	Flower;Fruit;Leaf;Root;Seed	RING/U-box superfamily protein
Solyc02g038806	Flower;Fruit;Leaf;Root;Seed	MLO-like protein
Solyc02g038807	Flower;Fruit;Leaf;Root;Seed	Protein phosphatase 2C family protein
Solyc02g038809	Flower	asparagine-rich protein-like
Solyc02g038810	Flower;Fruit;Leaf;Root;Seed	Retrovirus-related Pol polyprotein from transposon TNT 1-94
Solyc02g038811	Flower;Fruit;Leaf;Root;Seed	Amino acid transporter
Solyc02g038812	Flower;Fruit;Leaf;Root;Seed	Calcium-binding EF hand family protein
Solyc02g038813	Flower;Fruit;Leaf;Root;Seed	Protein kinase - like protein
Solyc02g038814	Flower;Fruit;Leaf;Root;Seed	Phosphatidylinositol N-acetylglucosaminyltransferase subunit H
Solyc02g038815	Flower;Fruit;Leaf;Root;Seed	tail-anchored protein insertion receptor WRB-like protein
Solyc02g038816	Flower;Fruit;Leaf;Root;Seed	RNA-binding
Solyc02g038817	Flower;Fruit;Leaf;Root;Seed	Protein kinase domain
Solyc02g038818	Seed	Glutathione S-transferase
Solyc02g038819	Flower;Fruit;Leaf;Root;Seed	Phosphoinositide phosphatase family protein
Solyc02g038820	Flower;Fruit;Leaf;Root;Seed	F-box protein
Solyc02g038825	Flower;Fruit;Leaf;Root;Seed	Unknown protein
Solyc02g043810	Flower;Fruit;Leaf;Root;Seed	ENTH/ANTH/VHS superfamily protein
Solyc02g043817	Seed	Unknown protein
Solyc02g043860	Flower;Fruit;Leaf;Root;Seed	Insulinase
Solyc02g043940	Flower;Leaf	Unknown protein
Solyc02g043970	Leaf	Unknown protein
Solyc02g044000	Seed	ABC transporter C family member 4
Solyc02g044020	Flower;Fruit;Leaf;Root;Seed	Dual-specificity RNA methyltransferase RlmN
Solyc02g044030	Seed	C2 calcium/lipid-binding plant phosphoribosyltransferase family protein
Solyc02g044040	Seed	Dihydropyrimidine dehydrogenase
Solyc02g044050	Seed	ABC transporter C family member 4
Solyc02g049070	Flower;Fruit;Leaf;Root;Seed	ribosomal RNA small subunit methyltransferase J
Solyc02g049080	Flower;Root;Seed	Unknown protein
Solyc02g049108	Flower;Fruit;Leaf;Root;Seed	DUF639 domain-containing protein
Solyc02g050180	Flower;Fruit;Leaf;Root;Seed	DUF639 domain-containing protein
Solyc02g050200	Flower;Fruit;Leaf;Root;Seed	BREAST CANCER 2 like 2A
Solyc02g050210	Flower;Fruit;Leaf;Root;Seed	BREAST CANCER 2 like 2A
Solyc02g050240	Flower;Fruit;Leaf;Root;Seed	Oligopeptidase B
Solyc02g050260	Flower;Fruit;Leaf;Root;Seed	Oligopeptidase B
Solyc02g050267	Root;Seed	Unknown protein
Solyc02g050280	Flower;Fruit;Leaf;Root;Seed	SNF2 domain-containing protein / helicase domain-containing protein / zinc finger protein-like protein
Solyc02g050330	Flower;Fruit;Leaf;Root;Seed	Unknown protein
Solyc02g055440	Flower;Fruit;Leaf;Root;Seed	E3 ubiquitin-protein ligase%2C putative
Solyc02g055460	Flower;Fruit;Leaf;Root;Seed	hypothetical protein
Solyc02g055470	Flower;Fruit;Leaf;Root;Seed	hypothetical protein
Solyc02g055550	Flower;Fruit;Leaf;Root;Seed	Unknown protein
Solyc02g060560	Seed	Unknown protein
Solyc02g060570	Seed	Ubiquitin domain-containing protein DSK2b
Solyc02g060590	Seed	Ubiquitin domain-containing protein
Solyc02g061610	Seed	Ubiquitin domain-containing protein DSK2b
Solyc02g061640	Seed	Ubiquitin domain-containing protein
Solyc02g061650	Flower	cyclinB2_1
Solyc02g061680	Seed	Ubiquitin domain-containing protein DSK2b
Solyc02g061720	Seed	Ubiquitin domain-containing protein
Solyc02g061760	Flower;Fruit;Leaf;Root;Seed	Protein DETOXIFICATION
Solyc02g061770	Flower;Fruit;Leaf;Root;Seed	chitinase 2
Solyc02g061780	Flower;Leaf	NAC domain
Solyc02g061790	Flower;Fruit;Leaf;Root;Seed	Activated RNA polymerase II transcriptional coactivator p15
Solyc02g061800	Flower;Leaf;Root;Seed	Peptidyl-prolyl cis-trans isomerase-like protein
Solyc02g061810	Flower;Fruit;Leaf;Root;Seed	S-acyltransferase
Solyc02g061820	Flower;Fruit;Leaf;Root;Seed	Ankyrin repeat
Solyc02g061825	Flower;Fruit;Leaf;Root;Seed	DDE_4 domain-containing protein
Solyc02g061840	Flower;Fruit;Leaf;Root;Seed	RNA-binding
Solyc02g061850	Flower;Fruit;Leaf;Root;Seed	Phospholipase D
Solyc02g061900	Flower	Senescence-specific cysteine protease SAG39
Solyc02g061910	Flower;Leaf	Senescence-specific cysteine protease SAG39
Solyc02g061940	Flower;Fruit;Leaf;Root;Seed	Myb/SANT-like domain
Solyc02g061950	Flower;Fruit;Leaf;Root;Seed	Methyltransferase family-like protein
Solyc02g061960	Flower;Fruit;Leaf;Root;Seed	la-related protein 1C-like
Solyc02g061980	Flower;Fruit;Leaf;Root;Seed	la-related protein 1C-like
Solyc02g061990	Flower;Fruit;Leaf;Seed	BZIP transcription factor FD
Solyc02g062000	Flower;Fruit;Leaf;Root;Seed	1-phosphatidylinositol-3-phosphate 5-kinase FAB1A
Solyc02g062010	Flower;Fruit;Leaf;Root;Seed	Unknown protein
Solyc02g062015	Flower;Leaf;Root;Seed	Unknown protein
Solyc02g062020	Flower;Fruit;Leaf;Root;Seed	Rac-like GTP binding protein
Solyc02g062030	Flower;Root	Cytochrome P450
Solyc02g062040	Flower;Fruit;Leaf;Root;Seed	RING/U-box superfamily protein
Solyc02g062045	Leaf	Retrovirus-related Pol polyprotein from transposon TNT 1-94
Solyc02g062050	Flower;Leaf	Senescence/dehydration-associated protein-like protein
Solyc02g062100	Flower;Fruit;Leaf;Root;Seed	Senescence/dehydration-associated protein-like protein
Solyc02g062110	Flower;Fruit;Leaf;Root;Seed	Vacuolar fusion protein CCZ1-like protein
Solyc02g062120	Flower;Fruit;Leaf;Root;Seed	Membrane fusion protein Use1
Solyc02g062130	Flower;Fruit;Leaf;Root;Seed	Ferredoxin--NADP reductase, chloroplastic
Solyc02g062140	Flower;Fruit;Leaf;Root;Seed	Armadillo repeat only 1
Solyc02g062150	Flower	Pectinesterase
Solyc02g062160	Flower	Chaperone protein DnaJ
Solyc02g062170	Flower;Fruit;Leaf;Root;Seed	Chalcone-flavanone isomerase family protein
Solyc02g062180	Flower;Fruit;Leaf;Root;Seed	2-oxoglutarate
Solyc02g062190	Seed	Tryptophan aminotransferase-related protein 4
Solyc02g062230	Flower;Leaf;Root;Seed	Small auxin up-regulated RNA32
Solyc02g062240	Flower;Fruit;Leaf;Root;Seed	Small nuclear ribonucleoprotein Sm D3
Solyc02g062250	Flower;Fruit;Leaf;Root;Seed	Peptidyl-prolyl cis-trans isomerase
Solyc02g062255	Seed	4-hydroxy-3-methylbut-2-enyl diphosphate reductase, chloroplastic
Solyc02g062290	Flower;Fruit;Leaf;Root;Seed	RNA binding protein
Solyc02g062300	Flower;Fruit;Leaf;Root;Seed	BURP domain-containing protein
Solyc02g062317	Seed	BURP domain protein
Solyc02g062320	Flower;Seed	BURP domain protein
Solyc02g062330	Flower;Fruit;Leaf;Root;Seed	Kinesin-like protein
Solyc02g062340	Flower;Fruit;Leaf;Root;Seed	Fructose-bisphosphate aldolase
Solyc02g062350	Flower;Fruit;Leaf;Root;Seed	protein CHAPERONE-LIKE PROTEIN OF POR1, chloroplastic
Solyc02g062370	Flower;Fruit;Leaf;Root;Seed	Zinc finger CCCH domain-containing protein 19
Solyc02g062390	Flower;Fruit;Leaf;Root;Seed	abscisic acid and environmental stress-inducible protein TAS14
Solyc02g062400	Flower;Leaf	Expression of terpenoids 1
Solyc02g062410	Flower	Protein BOBBER 1
Solyc02g062420	Flower;Fruit;Leaf;Root;Seed	green ripe-like 2
Solyc02g062430	Flower;Fruit;Leaf;Root;Seed	D-2-hydroxyglutarate dehydrogenase, mitochondrial
Solyc02g062460	Flower;Fruit;Leaf;Root;Seed	2-oxoglutarate
Solyc02g062490	Flower;Fruit;Leaf;Root;Seed	2-oxoglutarate
Solyc02g062500	Flower;Fruit;Leaf;Root;Seed	2-oxoglutarate
Solyc02g062510	Root	Peroxidase
Solyc02g062520	Flower;Fruit;Leaf;Root;Seed	Pseudouridine synthase
Solyc02g062530	Flower;Fruit;Leaf;Root;Seed	thiamine-phosphate synthase
Solyc02g062540	Flower;Fruit;Leaf;Root;Seed	Thioredoxin domain-containing protein
Solyc02g062550	Flower;Fruit;Leaf;Root;Seed	P-loop containing nucleoside triphosphate hydrolases superfamily protein
Solyc02g062560	Flower;Fruit;Leaf;Root;Seed	Tobacco mosaic virus resistance-1
Solyc02g062570	Flower;Fruit;Leaf;Root;Seed	Phosphatidic acid phosphatase
Solyc02g062580	Flower;Fruit;Leaf;Root;Seed	Lipid phosphate phosphatase epsilon 2, chloroplastic
Solyc02g062590	Flower;Leaf;Seed	Hexosyltransferase
Solyc02g062600	Flower;Fruit;Leaf;Root;Seed	GAMMA carbonic anhydrase
Solyc02g062610	Flower;Fruit;Leaf;Root;Seed	Alpha/beta-Hydrolases superfamily protein
Solyc02g062620	Flower;Fruit;Leaf;Root;Seed	Nuclear cap-binding protein subunit 2
Solyc02g062630	Flower;Fruit;Leaf;Root;Seed	Pentatricopeptide repeat-containing protein
Solyc02g062640	Flower;Fruit;Leaf;Root;Seed	Phosphopantetheine adenylyltransferase
Solyc02g062650	Flower;Leaf;Root;Seed	Laccase
Solyc02g062660	Leaf;Root	Laccase
Solyc02g062670	Flower;Fruit;Leaf;Root;Seed	Tubby-like F-box protein
Solyc02g062680	Flower;Fruit;Leaf;Root;Seed	Anaphase-promoting complex subunit 10
Solyc02g062700	Flower;Fruit;Leaf;Root;Seed	ATPase family AAA domain-containing protein 3-like
Solyc02g062710	Flower;Fruit;Leaf;Root;Seed	HXXXD-type acyl-transferase family protein
Solyc02g062720	Flower;Fruit;Leaf;Root;Seed	DNA-3-methyladenine glycosylase 1-like
Solyc02g062725	Flower;Fruit;Leaf;Root;Seed	Retrovirus-related Pol polyprotein from transposon TNT 1-94
Solyc02g062740	Flower;Fruit;Leaf;Root;Seed	cytosine-5 DNA methyltransferase5
Solyc02g062760	Flower;Leaf;Root;Seed	GATA transcription factor 18-like
Solyc02g062770	Seed	late embryogenesis abundant protein
Solyc02g062780	Flower;Fruit;Leaf;Root;Seed	ATP-dependent DNA helicase DDM1
Solyc02g062790	Flower;Fruit;Leaf;Root;Seed	Proline-rich receptor-like protein kinase PERK7
Solyc02g062800	Flower;Fruit;Leaf;Root;Seed	Ribosome biogenesis protein BMS1-like protein
Solyc02g062810	Flower;Fruit;Leaf;Root;Seed	Signal recognition particle subunit SRP68
Solyc02g062815	Seed	transcription initiation factor TFIID subunit
Solyc02g062817	Root	Unknown protein
Solyc02g062860	Flower	polyol monosaccharide transporter 6
Solyc02g062870	Flower	Polyol monosaccharide transporter 7
Solyc02g062890	Flower;Leaf;Root	polyol monosaccharide transporter 5
Solyc02g062910	Flower;Fruit;Leaf;Root;Seed	Pentatricopeptide repeat-containing protein, mitochondrial
Solyc02g062920	Flower;Fruit;Leaf;Root;Seed	U2 snRNP auxiliary factor large subunit
Solyc02g062960	Flower;Leaf;Root;Seed	Homeobox-leucine zipper protein HOX14
Solyc02g062970	Flower;Fruit;Leaf;Root;Seed	Xaa-Pro aminopeptidase 2
Solyc02g062990	Flower;Leaf	Glycosyltransferase
Solyc02g063000	Flower;Fruit;Leaf;Seed	Glycosyltransferase
Solyc02g063020	Flower;Fruit;Leaf;Root	Major facilitator superfamily protein
Solyc02g063030	Flower;Fruit;Leaf;Root;Seed	Mental retardation GTPase activating protein
Solyc02g063050	Flower;Fruit;Leaf;Root;Seed	hypothetical protein
Solyc02g063060	Flower;Fruit;Leaf;Root;Seed	Zinc-finger domain of monoamine-oxidase A repressor R1
Solyc02g063070	Flower;Fruit;Leaf;Root;Seed	tft4
Solyc02g063075	Flower;Fruit;Leaf;Root;Seed	Target SNARE coiled-coil-like domain-containing protein
Solyc02g063085	Flower;Fruit;Leaf;Root;Seed	COX assembly mitochondrial protein
Solyc02g063090	Flower;Fruit;Leaf;Root;Seed	T-complex protein 1 subunit zeta
Solyc02g063120	Flower;Leaf;Root;Seed	Unknown protein
Solyc02g063130	Flower;Fruit;Leaf;Root;Seed	RAD23 protein
Solyc02g063140	Flower;Leaf	3-ketoacyl-CoA synthase
Solyc02g063150	Flower;Fruit;Leaf;Root;Seed	RuBP carboxylase small subunit
Solyc02g063160	Flower;Fruit;Leaf;Root;Seed	Alpha/beta-Hydrolases superfamily protein
Solyc02g063170	Flower;Fruit;Leaf;Root;Seed	Abscisic acid
Solyc02g063180	Flower;Fruit;Leaf;Root;Seed	UDP-N-acetylenolpyruvoylglucosamine reductase
Solyc02g063190	Flower;Fruit;Leaf;Root;Seed	UDP-N-acetylenolpyruvoylglucosamine reductase
Solyc02g063200	Flower;Root	Alpha/beta-Hydrolases superfamily protein
Solyc02g063210	Leaf	Leucine-rich repeat protein
Solyc02g063220	Flower;Fruit;Leaf;Root;Seed	Mannose-6-phosphate isomerase
Solyc02g063230	Flower;Leaf;Root;Seed	membrane-associated kinase regulator
Solyc02g063240	Flower;Fruit;Leaf;Root;Seed	Delta
Solyc02g063250	Flower;Fruit;Leaf;Root;Seed	Peptide methionine sulfoxide reductase MsrA
Solyc02g063260	Flower;Fruit;Leaf;Seed	Protein DETOXIFICATION
Solyc02g063270	Flower;Fruit;Leaf;Root;Seed	Protein DETOXIFICATION
Solyc02g063280	Flower;Fruit;Leaf;Root;Seed	stress response protein
Solyc02g063290	Flower;Fruit;Leaf;Root;Seed	Histone chaperone
Solyc02g063300	Flower;Fruit;Leaf;Root;Seed	carboxypeptidase
Solyc02g063330	Flower;Fruit;Leaf;Root;Seed	Protein kinase superfamily protein
Solyc02g063340	Flower	Polcalcin Nic t 2
Solyc02g063350	Flower;Fruit;Leaf;Root;Seed	Calcium-dependent protein kinase
Solyc02g063355	Flower;Fruit;Leaf;Root;Seed	Calcium-dependent lipid-binding
Solyc02g063370	Flower;Leaf;Root	Calcium-dependent lipid-binding
Solyc02g063380	Flower;Fruit;Leaf;Root;Seed	Unknown protein
Solyc02g063390	Flower;Fruit;Leaf;Root;Seed	3-oxo-5-alpha-steroid 4-dehydrogenase
Solyc02g063400	Flower;Leaf;Root	Cytochrome b561 and DOMON domain-containing protein
Solyc02g063410	Flower;Leaf;Root;Seed	Hydroxyproline-rich glycoprotein family protein
Solyc02g063420	Flower;Fruit;Leaf;Root;Seed	Hydroxyproline-rich glycoprotein family protein
Solyc02g063440	Flower;Fruit;Leaf;Root;Seed	Unknown protein
Solyc02g063450	Flower;Fruit;Leaf;Root;Seed	Glycine-rich domain-containing protein 2
Solyc02g063460	Flower;Fruit;Leaf;Root;Seed	S-adenosyl-L-methionine-dependent methyltransferases superfamily protein
Solyc02g063480	Flower;Fruit;Root;Seed	Eukaryotic aspartyl protease family protein
Solyc02g063490	Flower;Fruit;Leaf;Root;Seed	Malate dehydrogenase
Solyc02g063510	Flower;Fruit;Leaf;Root;Seed	hypothetical protein
Solyc02g063523	Flower;Leaf	Squalene epoxidase
Solyc02g063547	Flower;Leaf	Squalene epoxidase
Solyc02g064560	Seed	protein PHLOEM PROTEIN 2-LIKE A10-like
Solyc02g064570	Flower;Leaf;Seed	VQ motif-containing protein 29
Solyc02g064580	Flower;Fruit;Leaf;Root;Seed	Transmembrane protein
Solyc02g064590	Flower;Fruit;Leaf;Root;Seed	ARM repeat superfamily protein
Solyc02g064630	Flower;Fruit;Leaf;Root;Seed	Telomere repeat-binding factor 1
Solyc02g064640	Flower;Fruit;Leaf;Root;Seed	ADP-ribosylation factor-like protein 8A
Solyc02g064650	Flower;Fruit;Leaf;Root;Seed	xyloglucan endo-transglycosylase B2
Solyc02g064670	Flower;Fruit;Leaf;Root;Seed	60S ribosomal protein L26
Solyc02g064680	Flower;Fruit;Leaf;Root;Seed	Calcium-transporting ATPase
Solyc02g064690	Flower;Fruit;Leaf;Root;Seed	Acyl-CoA N-acyltransferases
Solyc02g064700	Flower;Fruit;Leaf;Root;Seed	Protein kinase superfamily protein
Solyc02g064710	Flower;Fruit;Leaf;Root;Seed	transcriptional regulator of RNA polII%2C SAGA%2C subunit
Solyc02g064720	Flower;Fruit;Leaf;Root;Seed	BTB/POZ domain-containing protein
Solyc02g064730	Flower;Fruit;Leaf;Root;Seed	DUF1909-domain-containing protein
Solyc02g064740	Flower;Fruit;Leaf;Root;Seed	Chaperone protein DnaJ
Solyc02g064750	Flower;Fruit;Leaf;Root;Seed	2-oxoglutarate
Solyc02g064760	Leaf	Sigma-B regulation protein RsbQ
Solyc02g064770	Flower;Fruit;Leaf;Root;Seed	Sigma-B regulation protein RsbQ
Solyc02g064775	Seed	Unknown protein
Solyc02g064800	Flower;Fruit;Leaf;Root;Seed	WD40 repeat
Solyc02g064810	Flower;Fruit;Leaf;Root;Seed	Auxin-responsive GH3 family protein
Solyc02g064830	Flower;Fruit;Leaf;Root;Seed	Indole-3-acetic acid-amido synthetas 3-3
Solyc02g064850	Seed	Cytochrome
Solyc02g064930	Seed	MAP kinase kinase kinase 13
Solyc02g064940	Flower;Fruit;Leaf;Root;Seed	Leucine-rich repeat family protein
Solyc02g064945	Flower;Leaf;Root;Seed	Glucuronoxylan 4-o-methyltransferase 1-like protein
Solyc02g064950	Flower;Fruit;Leaf;Root;Seed	CBS domain-containing protein
Solyc02g064970	Flower;Fruit;Root;Seed	Peroxidase
Solyc02g064980	Flower;Fruit;Leaf;Root;Seed	MAP kinase kinase kinase
Solyc02g064990	Flower;Fruit;Leaf;Root;Seed	Remorin
Solyc02g065000	Flower;Fruit;Leaf;Root;Seed	Calcium-binding EF-hand
Solyc02g065010	Flower;Fruit;Leaf;Root;Seed	EF-hand domain
Solyc02g065020	Flower;Leaf;Root	BEST plant protein match is
Solyc02g065030	Flower;Fruit;Leaf;Root;Seed	Pentatricopeptide repeat
Solyc02g065040	Flower	Unknown protein
Solyc02g065050	Flower;Fruit;Leaf;Root;Seed	aspartic proteinase PCS1-like
Solyc02g065060	Flower;Fruit;Leaf;Root;Seed	Short-chain dehydrogenase/reductase SDR
Solyc02g065070	Flower;Fruit;Leaf;Root;Seed	CDPK-related protein kinase
Solyc02g065080	Flower;Fruit;Leaf;Root;Seed	Phosphoglycerate mutase-like protein 4
Solyc02g065090	Leaf;Root;Seed	Patatin
Solyc02g065110	Flower;Fruit;Leaf;Root;Seed	MAP kinase kinase kinase 15
Solyc02g065112	Seed	RNA pseudouridine synthase 7
Solyc02g065114	Seed	Serine/threonine-protein phosphatase 7 long form-like protein
Solyc02g065116	Flower;Fruit;Leaf;Root;Seed	Unknown protein
Solyc02g065118	Flower;Leaf;Root;Seed	Unknown protein
Solyc02g065150	Flower;Root	LOB domain-containing protein 36
Solyc02g065160	Flower;Seed	SWIB/MDM2 domain
Solyc02g065170	Flower;Fruit;Leaf;Root;Seed	L-ascorbate oxidase-like protein
Solyc02g065180	Flower;Fruit;Leaf;Root;Seed	Meiotically up-regulated protein
Solyc02g065190	Flower;Fruit;Leaf;Root;Seed	Cytochrome P450
Solyc02g065210	Seed	Cytochrome P450
Solyc02g065220	Flower;Fruit;Leaf;Root;Seed	Cytochrome P450
Solyc02g065230	Flower;Fruit;Leaf;Root;Seed	Cytochrome P450
Solyc02g065240	Flower;Fruit;Leaf;Root;Seed	Methyl esterase 1
Solyc02g065250	Fruit	Methyl esterase 1
Solyc02g065257	Fruit	UBN2_3 domain-containing protein
Solyc02g065260	Fruit;Seed	Methylesterase 1
Solyc02g065280	Flower;Fruit;Leaf;Root;Seed	Methylesterase 1
Solyc02g065300	Flower;Fruit;Leaf;Root;Seed	Leucine--tRNA ligase, cytoplasmic
Solyc02g065310	Flower;Seed	B3 domain-containing protein
Solyc02g065330	Flower	High mobility group B protein 2
Solyc02g065350	Flower;Fruit;Leaf;Root;Seed	B3 domain-containing protein
Solyc02g065360	Flower;Fruit;Leaf;Root;Seed	Protein root UVB sensitive 4
Solyc02g065370	Flower;Fruit;Leaf;Root;Seed	UDP-N-acetylmuramoyl-L-alanyl-D-glutamate-2%2C 6-diaminopimelate ligase
Solyc02g065380	Flower;Fruit;Leaf;Root;Seed	Cold-regulated plasma membrane protein 2
Solyc02g065400	Flower;Fruit;Leaf;Root;Seed	33kDa precursor protein of oxygen-evolving complex
Solyc02g065410	Flower;Fruit;Leaf;Root;Seed	Pentatricopeptide repeat
Solyc02g065420	Flower;Fruit;Leaf;Root;Seed	CASP-like protein
Solyc02g065430	Flower;Fruit;Leaf;Root;Seed	HTH-type transcriptional regulator
Solyc02g065440	Seed	F-box protein At5g03100-like
Solyc02g065470	Flower;Fruit;Leaf;Root;Seed	Pathogenesis-related protein 1
Solyc02g065480	Flower;Fruit;Leaf;Root;Seed	electron transporter%2C putative
Solyc02g065490	Flower;Leaf;Root;Seed	BEL1-like homeodomain protein 4
Solyc02g065500	Flower;Fruit;Leaf;Root;Seed	ribosome 60S biogenesis amino-terminal protein
Solyc02g065510	Flower;Fruit;Leaf;Root;Seed	Pentatricopeptide repeat-containing protein
Solyc02g065520	Flower;Fruit;Leaf;Root;Seed	Lyk10
Solyc02g065530	Flower;Fruit;Leaf;Root;Seed	Hexosyltransferase
Solyc02g065540	Flower;Fruit;Leaf;Root;Seed	E3 ubiquitin-protein ligase
Solyc02g065550	Flower;Fruit;Leaf;Root;Seed	ACI19
Solyc02g065560	Flower;Fruit;Leaf;Root;Seed	Pentatricopeptide repeat-containing protein
Solyc02g065570	Flower;Fruit;Leaf;Root;Seed	DVL1
Solyc02g065580	Flower;Fruit;Leaf;Root;Seed	Cytochrome b561
Solyc02g065590	Flower;Fruit;Leaf;Root;Seed	Alpha/Beta hydrolase fold protein
Solyc02g065600	Flower;Leaf;Root;Seed	Protein trichome birefringence-like 19
Solyc02g065610	Flower;Fruit;Leaf;Root;Seed	Protein trichome birefringence-like 21
Solyc02g065620	Flower;Fruit;Leaf;Root;Seed	BRCT domain-containing protein
Solyc02g065630	Flower;Fruit;Leaf;Root;Seed	Protein FLX-like 2
Solyc02g065640	Flower	Late embryogenesis abundant protein
Solyc02g065650	Flower;Fruit;Leaf;Root;Seed	RING/U-box superfamily protein
Solyc02g065660	Flower;Fruit;Leaf;Root;Seed	WPP domain-interacting tail-anchored protein 2
Solyc02g065670	Flower;Seed	Glycosyltransferase
Solyc02g065680	Flower;Fruit;Leaf;Root;Seed	Amino acid transporter
Solyc02g065690	Flower;Fruit;Leaf;Root;Seed	Biogenesis of lysosome-related organelles complex 1 subunit 2
Solyc02g065700	Flower;Fruit;Leaf;Root;Seed	Alpha/beta-Hydrolases superfamily protein
Solyc02g065710	Seed	GDSL esterase/lipase
Solyc02g065720	Flower;Fruit;Leaf;Root;Seed	RING/U-box superfamily protein
Solyc02g065730	Flower	MADS box transcription factor
Solyc02g065740	Flower;Root	alpha-1,4-glucan-protein synthase [UDP-forming] 1-like
Solyc02g065750	Flower;Seed	cytochrome P450 AB190445
Solyc02g065753	Seed	Cytochrome P450
Solyc02g065760	Flower;Root	Unknown protein
Solyc02g065765	Flower;Fruit;Leaf;Root;Seed	COBRA-like protein
Solyc02g065780	Flower;Fruit;Leaf;Root;Seed	Protein RALF-like 27
Solyc02g065790	Flower;Fruit;Leaf;Root;Seed	Haloacid dehalogenase-like hydrolase
Solyc02g066800	Fruit;Seed	Unknown protein
Solyc02g066803	Flower;Leaf;Root;Seed	Unknown protein
Solyc02g066807	Flower;Fruit;Leaf;Root	Nuclear transport factor 2
Solyc02g066830	Flower;Fruit;Leaf;Root;Seed	Nuclear transport factor 2
Solyc02g066855	Seed	Ninja
Solyc02g066857	Seed	Ninja
Solyc02g066860	Seed	noname
Solyc02g066890	Seed	Ninja
Solyc02g066900	Seed	Ninja
Solyc02g066905	Seed	Ninja
Solyc02g066910	Flower;Fruit;Leaf;Root;Seed	Nucleotide/sugar transporter family
Solyc02g066920	Flower;Fruit;Leaf;Root;Seed	Chlororespiratory reduction 7
Solyc02g066930	Flower;Fruit;Leaf;Root;Seed	RNA-binding protein
Solyc02g066940	Flower;Fruit;Leaf;Root;Seed	Protein RIK
Solyc02g066950	Flower;Fruit;Leaf;Root;Seed	Alpha-amylase isozyme 2A
Solyc02g066960	Flower;Root;Seed	UDP-glycosyltransferase 83A1
Solyc02g066970	Flower;Leaf;Root;Seed	hypothetical protein
Solyc02g066980	Flower;Leaf;Root;Seed	TPX2
Solyc02g066990	Flower;Leaf;Root;Seed	Unknown protein
Solyc02g066993	Flower;Fruit;Leaf;Root;Seed	cathepsin B-like protease 3
Solyc02g066997	Flower;Root	Unknown protein
Solyc02g067010	Flower;Fruit;Leaf;Root;Seed	ARF guanine-nucleotide exchange factor GNL1
Solyc02g067015	Flower;Leaf;Root;Seed	Unknown protein
Solyc02g067020	Root	Ethylene-responsive transcription factor
Solyc02g067030	Flower;Fruit;Leaf;Root;Seed	SNF1
Solyc02g067040	Flower;Fruit;Leaf;Root;Seed	Protein ENHANCED DISEASE RESISTANCE 2-like
Solyc02g067050	Flower;Fruit;Leaf;Root;Seed	UPF0301 protein
Solyc02g067060	Flower;Fruit;Leaf;Root;Seed	Hexosyltransferase
Solyc02g067070	Flower;Fruit;Leaf;Root;Seed	putative endonuclease or glycosyl hydrolase with C2H2-type zinc finger domain-containing protein
Solyc02g067080	Flower;Fruit;Leaf;Root;Seed	UDP-glucose 6-dehydrogenase
Solyc02g067085	Flower;Fruit;Leaf;Root;Seed	Unknown protein
Solyc02g067090	Flower;Fruit;Leaf;Root;Seed	Coilin
Solyc02g067100	Flower;Fruit;Leaf;Root;Seed	TPX2
Solyc02g067103	Flower;Fruit;Leaf;Root;Seed	Unknown protein
Solyc02g067107	Flower;Fruit;Leaf;Root;Seed	Unknown protein
Solyc02g067120	Flower;Fruit;Leaf;Root;Seed	hypothetical protein
Solyc02g067140	Fruit	noname
Solyc02g067160	Flower;Fruit;Leaf;Root;Seed	SPX domain-containing protein 4
Solyc02g067180	Flower;Fruit;Leaf;Root;Seed	cystathionine gamma synthase
Solyc02g067190	Root	Casparian strip membrane protein 1
Solyc02g067200	Flower;Fruit;Leaf;Root;Seed	Pentatricopeptide repeat
Solyc02g067210	Flower;Fruit;Leaf;Root;Seed	KH domain-containing protein
Solyc02g067220	Flower;Leaf	Calmodulin-like protein
Solyc02g067240	Flower;Seed	Unknown protein
Solyc02g067250	Flower;Fruit;Leaf;Root;Seed	Ribosomal protein L34e superfamily protein
Solyc02g067260	Flower;Fruit;Leaf;Root;Seed	noname
Solyc02g067270	Flower;Fruit;Leaf;Root;Seed	Unknown protein
Solyc02g067280	Flower;Fruit;Leaf;Root;Seed	RING/U-box superfamily protein
Solyc02g067290	Flower;Fruit;Leaf;Root;Seed	Structural maintenance of chromosomes protein
Solyc02g067300	Flower;Fruit;Leaf;Root;Seed	Structural maintenance of chromosomes protein
Solyc02g067310	Flower;Leaf;Root;Seed	Zinc-finger homeodomain protein 10
Solyc02g067330	Seed	Zinc finger homeodomain protein 1
Solyc02g067350	Flower;Fruit;Leaf;Root;Seed	DUF1666 domain-containing protein
Solyc02g067360	Flower;Fruit;Leaf;Root;Seed	Protease Do-like 8, chloroplastic
Solyc02g067370	Flower;Fruit;Leaf;Root;Seed	Nucleosome assembly protein family
Solyc02g067380	Flower;Fruit;Leaf;Root;Seed	Unknown protein
Solyc02g067390	Flower;Fruit;Leaf;Root;Seed	Binding partner of ACD11 1
Solyc02g067400	Root	Glutaredoxin family protein
Solyc02g067410	Root	Homeobox-leucine zipper protein HOX21
Solyc02g067420	Flower;Fruit;Leaf;Root;Seed	Ubiquitin-conjugating enzyme
Solyc02g067430	Root	WRKY transcription factor 72
Solyc02g067440	Flower;Fruit;Leaf;Root;Seed	meloidogyne-induced giant cell protein DB114
Solyc02g067450	Flower	Pectate lyase
Solyc02g067460	Flower;Fruit;Leaf;Root;Seed	Mitochondrial outer membrane protein porin
Solyc02g067470	Flower;Fruit;Leaf;Root;Seed	Hypersensitive-induced response protein
Solyc02g067480	Flower;Fruit;Leaf;Root;Seed	FAD/NAD
Solyc02g067490	Flower;Fruit;Leaf;Root;Seed	Actin cross-linking protein
Solyc02g067510	Flower;Root;Seed	Actin cross-linking protein, putative
Solyc02g067520	Flower;Fruit;Leaf;Root;Seed	Unknown protein
Solyc02g067530	Flower;Fruit;Leaf;Root;Seed	Oxoglutarate/iron-dependent oxygenase
Solyc02g067540	Flower;Fruit;Leaf;Root;Seed	Methyltransferase
Solyc02g067550	Flower;Fruit;Leaf;Root;Seed	CLE protein 3
Solyc02g067560	Flower;Fruit;Leaf;Root;Seed	Inactive receptor kinase
Solyc02g067570	Flower;Fruit;Leaf;Root;Seed	Paired amphipathic helix protein Sin3-like 1
Solyc02g067580	Flower;Fruit;Leaf;Root;Seed	B12D protein
Solyc02g067600	Flower;Leaf;Root	Unknown protein
Solyc02g067605	Flower;Fruit;Leaf;Root;Seed	Unknown protein
Solyc02g067620	Flower;Fruit;Leaf;Root;Seed	Metal tolerance protein 8
Solyc02g067650	Seed	Pectin lyase-like superfamily protein
Solyc02g067655	Flower;Leaf;Root;Seed	Unknown protein
Solyc02g067660	Flower;Fruit;Leaf;Root;Seed	Alpha/Beta hydrolase fold protein
Solyc02g067670	Flower;Fruit;Leaf;Root;Seed	DNA repair protein UVH3
Solyc02g067680	Flower;Fruit;Leaf;Root;Seed	RING/U-box superfamily protein
Solyc02g067690	Flower;Fruit;Leaf;Seed	Glycosyltransferase
Solyc02g067700	Flower;Fruit;Leaf;Root	RING/U-box superfamily protein
Solyc02g067710	Flower;Fruit;Leaf;Root;Seed	ARM repeat superfamily protein
Solyc02g067720	Seed	Exonuclease family protein
Solyc02g067730	Leaf	noname
Solyc02g067740	Flower;Fruit;Leaf;Root;Seed	beta-galactosidase
Solyc02g067750	Flower;Fruit;Leaf;Root;Seed	Carbonic anhydrase
Solyc02g067760	Flower	R2R3MYB transcription factor 21
Solyc02g067770	Flower;Seed	Cysteine-rich receptor-like protein kinase 2
Solyc02g067780	Flower;Fruit;Leaf;Seed	Cysteine-rich receptor-like protein kinase 2
Solyc02g067790	Flower;Fruit;Leaf;Seed	High affinity nitrate transporter 2
Solyc02g067810	Flower;Fruit;Leaf;Root;Seed	Cyclin-dependent protein kinase inhibitor SMR6
Solyc02g067820	Flower;Fruit;Leaf;Root;Seed	Gaa1-like, GPI transamidase component
Solyc02g067830	Flower;Fruit;Leaf;Root;Seed	Protein kinase G11A
Solyc02g067840	Flower;Fruit;Leaf;Root;Seed	altered inheritance of mitochondria protein 32-like
Solyc02g067850	Flower;Fruit;Leaf;Root;Seed	U-box domain-containing protein 4-like
Solyc02g067860	Flower;Fruit;Leaf;Root;Seed	Glucose-6-phosphate 1-epimerase
Solyc02g067870	Flower;Fruit;Leaf;Root;Seed	chalcone isomerase
Solyc02g067880	Flower;Seed	Uridine kinase
Solyc02g067890	Flower;Fruit;Leaf;Root;Seed	S-adenosyl-L-methionine-dependent methyltransferases superfamily protein
Solyc02g067900	Flower;Fruit;Leaf;Root;Seed	Bromodomain testis-specific protein
Solyc02g067910	Flower;Fruit;Leaf;Root;Seed	Unknown protein
Solyc02g067920	Flower;Fruit;Leaf;Root;Seed	Alpha/beta-Hydrolases superfamily protein
Solyc02g067930	Flower;Fruit;Leaf;Root;Seed	Glycerol-3-phosphate dehydrogenase [NAD
Solyc02g067935	Root	Calcium-binding site protein
Solyc02g067950	Flower;Fruit;Leaf;Root;Seed	TPX2
Solyc02g067970	Flower;Fruit;Leaf;Root;Seed	Zinc finger
Solyc02g067980	Flower;Fruit;Leaf;Root;Seed	Serine/threonine protein phosphatase 2A regulatory subunit
Solyc02g067990	Flower;Fruit;Leaf;Root;Seed	AUGMIN subunit 6-like
Solyc02g068000	Flower;Fruit;Leaf;Root;Seed	F-box protein
Solyc02g068010	Flower;Fruit;Leaf;Root;Seed	TRAM/LAG1/CLN8-like domain-containing protein
Solyc02g068040	Flower;Fruit;Leaf;Root;Seed	Unknown protein
Solyc02g068050	Flower;Fruit;Leaf;Root;Seed	Rubisco methyltransferase family protein
Solyc02g068060	Flower;Fruit;Leaf;Root;Seed	Protein kinase domain
Solyc02g068070	Flower;Fruit;Leaf;Root;Seed	Lipase
Solyc02g068080	Flower;Fruit;Leaf;Root;Seed	Chloride channel protein
Solyc02g068090	Flower;Fruit;Leaf;Root;Seed	30S ribosomal protein S21
Solyc02g068100	Flower;Fruit;Leaf;Root;Seed	SWI/SNF complex component SNF12-like protein
Solyc02g068110	Flower;Fruit;Leaf;Root;Seed	Transcription and mRNA export factor ENY2
Solyc02g068120	Flower;Fruit;Leaf;Root;Seed	DCD
Solyc02g068130	Flower;Fruit;Leaf;Root;Seed	Mitochondrial import receptor subunit TOM20
Solyc02g068140	Flower;Fruit;Leaf;Root;Seed	Major facilitator superfamily protein
Solyc02g068150	Flower;Fruit;Leaf;Root;Seed	Nuclear transport factor 2
Solyc02g068160	Flower;Leaf;Root	Transmembrane protein, putative
Solyc02g068170	Leaf;Root	Unknown protein
Solyc02g068180	Flower;Fruit;Leaf;Root;Seed	ABC transporter ATP-binding protein
Solyc02g068190	Flower;Fruit;Leaf;Root;Seed	RNA helicase DEAD6
Solyc02g068195	Flower;Fruit;Leaf;Root;Seed	Unknown protein
Solyc02g068230	Flower;Fruit;Leaf;Root;Seed	Membrane-anchored ubiquitin-fold protein
Solyc02g068240	Flower;Fruit;Leaf;Root;Seed	Diacylglycerol O-acyltransferase 2
Solyc02g068250	Flower;Root;Seed	Unknown protein
Solyc02g068260	Flower;Fruit;Leaf;Root;Seed	Vacuolar iron transporter-like protein 4
Solyc02g068270	Flower;Fruit;Leaf;Root;Seed	transmembrane protein
Solyc02g068280	Flower;Fruit;Leaf;Root;Seed	subtilisin-like protein
Solyc02g068290	Flower;Fruit;Leaf;Root;Seed	hypothetical protein
Solyc02g068300	Flower;Fruit;Leaf;Root;Seed	Lectin-receptor kinase
Solyc02g068310	Flower;Fruit;Leaf;Root;Seed	2-oxoglutarate
Solyc02g068315	Flower;Fruit;Leaf;Root;Seed	2-oxoglutarate
Solyc02g068330	Flower;Seed	2-oxoglutarate
Solyc02g068340	Flower;Fruit;Leaf;Root;Seed	Kinesin-like protein
Solyc02g068350	Flower;Fruit;Leaf;Root;Seed	Uroporphyrinogen-III synthase
Solyc02g068360	Flower;Fruit;Leaf;Root;Seed	Tafazzin family protein
Solyc02g068370	Flower;Fruit;Leaf;Root;Seed	C-type lectin receptor-like tyrosine-protein kinase
Solyc02g068380	Flower;Fruit;Leaf;Root;Seed	Allantoate deiminase/N-carbamoyl-L-amino-acid hydrolase
Solyc02g068390	Flower;Fruit;Leaf;Root;Seed	Mitochondrial inner membrane protease subunit 1
Solyc02g068400	Flower;Fruit;Leaf;Root;Seed	Pectin lyase-like superfamily protein
Solyc02g068410	Seed	Pectin lyase-like superfamily protein
Solyc02g068415	Flower;Leaf;Root	RING/U-box superfamily protein
Solyc02g068420	Flower;Fruit;Leaf;Root;Seed	Ribosome biogenesis protein NOP53
Solyc02g068430	Flower;Fruit;Leaf;Root;Seed	Choline-phosphate cytidylyltransferase
Solyc02g068440	Flower;Fruit;Leaf;Root;Seed	RNA binding protein
Solyc02g068450	Flower;Fruit;Leaf;Root;Seed	V-type proton ATPase subunit F
Solyc02g068460	Fruit;Leaf;Root	VQ motif-containing protein 22
Solyc02g068480	Flower;Fruit;Leaf;Root;Seed	U4/U6
Solyc02g068490	Flower;Fruit;Leaf;Root;Seed	Copper-transporting ATPase RAN1
Solyc02g068500	Flower;Fruit;Leaf;Root;Seed	Thioredoxin O1, mitochondrial
Solyc02g068510	Flower;Root;Seed	PLATZ transcription factor family protein
Solyc02g068530	Flower;Fruit;Leaf;Root;Seed	UDP-N-acetylglucosamine diphosphorylase 1
Solyc02g068540	Flower;Fruit;Leaf;Root;Seed	leucine-rich repeat receptor protein kinase EMS1-like
Solyc02g068560	Flower;Fruit;Leaf;Root;Seed	Protein CHROMATIN REMODELING 4
Solyc02g068580	Flower;Fruit;Leaf;Root;Seed	Histone acetyltransferase type B catalytic subunit
Solyc02g068590	Flower;Fruit;Leaf;Root;Seed	Potassium transporter
Solyc02g068600	Flower;Fruit;Leaf;Seed	Ankyrin repeat-containing protein
Solyc02g068610	Flower;Leaf;Seed	Ankyrin repeat-containing protein
Solyc02g068615	Flower;Fruit;Leaf;Root;Seed	Ankyrin repeat
Solyc02g068620	Flower;Fruit;Seed	Unknown protein
Solyc02g068630	Flower;Fruit;Leaf;Root;Seed	Pentatricopeptide repeat
Solyc02g068640	Flower;Fruit;Leaf;Root;Seed	Pyrroline-5-carboxylate reductase
Solyc02g068650	Flower;Fruit;Leaf;Root;Seed	tRNA
Solyc02g068660	Flower;Fruit;Leaf;Root;Seed	wall-associated receptor kinase-like 10
Solyc02g068670	Flower;Fruit;Leaf;Root;Seed	Ankyrin repeat
Solyc02g068680	Flower;Fruit;Leaf;Root;Seed	Cysteine/Histidine-rich C1 domain family protein
Solyc02g068690	Flower;Fruit;Leaf;Root;Seed	Exostosin-like protein
Solyc02g068700	Flower;Fruit;Leaf;Root;Seed	Histidine triad
Solyc02g068710	Flower;Fruit;Leaf;Root;Seed	Sulfiredoxin
Solyc02g068720	Flower;Fruit;Leaf;Root;Seed	Protein NAP1
Solyc02g068730	Flower;Fruit;Leaf;Root;Seed	60 kDa chaperonin
Solyc02g068740	Flower;Fruit;Leaf;Root;Seed	Glycine cleavage system H protein
Solyc02g068750	Flower;Fruit;Leaf;Root;Seed	tRNA N6-adenosine threonylcarbamoyltransferase
Solyc02g068760	Flower;Fruit;Leaf;Root;Seed	Pentatricopeptide repeat-containing protein
Solyc02g068770	Flower;Fruit;Leaf;Root;Seed	Ribosomal protein L30
Solyc02g068780	Flower;Fruit;Leaf;Root;Seed	Unknown protein
Solyc02g068790	Flower;Fruit;Leaf;Root;Seed	Alpha 1,4-glycosyltransferase family protein
Solyc02g068820	Flower;Fruit;Leaf;Root;Seed	Receptor-like protein kinase
Solyc02g068870	Flower;Fruit;Leaf;Root;Seed	Unknown protein
Solyc02g068877	Flower;Fruit;Leaf;Root;Seed	noname
Solyc02g068880	Fruit	LRR receptor-like serine/threonine-protein kinase EFR isoform X1
Solyc02g068890	Flower;Fruit;Leaf;Root;Seed	Pentatricopeptide repeat-containing protein
Solyc02g068900	Flower;Fruit;Leaf;Root;Seed	Glutathione S-transferase
Solyc02g068910	Flower;Fruit;Leaf;Root;Seed	Trypsin family protein
Solyc02g068920	Flower;Fruit;Leaf;Root;Seed	lecithine cholesterol acyltransferase
Solyc02g068930	Flower;Fruit;Leaf;Root;Seed	Cytochrome c6, chloroplastic
Solyc02g068960	Seed	zinc finger protein ZAT9-like
Solyc02g068980	Seed	transcriptional regulator SUPERMAN-like
Solyc02g068990	Flower;Fruit;Leaf;Root;Seed	Unknown protein
Solyc02g069000	Seed	zinc finger protein 10-like
Solyc02g069010	Flower;Fruit;Leaf;Root;Seed	Inositol-1-monophosphatase
Solyc02g069020	Flower;Fruit;Leaf;Root;Seed	Phloem protein 2-like protein
Solyc02g069030	Flower;Fruit;Leaf;Root;Seed	Phloem protein 2-like protein
Solyc02g069040	Flower;Fruit;Leaf;Root;Seed	Phloem protein 2-like protein
Solyc02g069050	Flower;Fruit;Leaf;Root;Seed	Transmembrane protein, putative
Solyc02g069055	Flower;Fruit;Leaf;Root	Phloem protein 2-like
Solyc02g069057	Flower;Leaf;Root	Phloem protein 2-like
Solyc02g069060	Fruit;Leaf;Root	Phloem protein 2-like
Solyc02g069070	Flower;Fruit;Leaf;Root;Seed	Ribonuclease H2 subunit C-like protein
Solyc02g069080	Flower;Fruit;Leaf;Root;Seed	Exocyst complex component EXO84C
Solyc02g069090	Flower;Fruit;Leaf;Root;Seed	Cathepsin B-like cysteine proteinase
Solyc02g069100	Flower;Fruit;Leaf;Root;Seed	Cathepsin B-like cysteine proteinase
Solyc02g069110	Flower;Fruit;Leaf;Root;Seed	Cathepsin B-like cysteine proteinase
Solyc02g069120	Flower;Fruit;Leaf;Root;Seed	zinc finger protein ZPR1-like
Solyc02g069130	Flower;Fruit;Leaf;Root;Seed	Peptidylprolyl isomerase
Solyc02g069140	Flower;Leaf;Root;Seed	Leucine--tRNA ligase, cytoplasmic
Solyc02g069150	Flower;Fruit;Leaf;Root;Seed	Vesicle-associated membrane protein
Solyc02g069160	Flower;Fruit;Leaf;Root;Seed	RNA-binding protein
Solyc02g069170	Flower;Fruit;Leaf;Root;Seed	Transcription initiation factor TFIID subunit 8
Solyc02g069175	Seed	Unknown protein
Solyc02g069180	Flower;Fruit;Leaf;Root;Seed	SBP
Solyc02g069190	Flower;Root;Seed	iron-regulated transporter 2
Solyc02g069200	Flower;Root;Seed	iron-regulated transporter 1
Solyc02g069210	Flower;Seed	Zinc transporter protein
Solyc02g069220	Flower;Fruit;Leaf;Root;Seed	Unknown protein
Solyc02g069230	Flower;Fruit;Leaf;Root;Seed	RBR-type E3 ubiquitin transferase
Solyc02g069240	Flower;Fruit;Leaf;Root;Seed	O-fucosyltransferase family protein
Solyc02g069250	Flower;Fruit;Leaf;Root;Seed	Alcohol dehydrogenase superfamily
Solyc02g069260	Flower;Fruit;Leaf;Root;Seed	Argonaute2a
Solyc02g069270	Flower;Leaf;Root;Seed	Argonaute 2b
Solyc02g069280	Flower;Leaf;Root	Argonaute3
Solyc02g069290	Flower;Fruit;Leaf;Root;Seed	RING-type E3 ubiquitin transferase
Solyc02g069300	Flower	pectinesterase inhibitor-like
Solyc02g069310	Flower;Fruit;Leaf;Root;Seed	NIM1-like protein 1
Solyc02g069330	Flower;Seed	cell wall / vacuolar inhibitor of fructosidase 1
Solyc02g069340	Flower;Fruit;Leaf;Root;Seed	RNA 3'-terminal phosphate cyclase
Solyc02g069350	Flower;Fruit;Leaf;Root;Seed	TRAM, LAG1 and CLN8
Solyc02g069370	Flower;Fruit;Leaf;Root;Seed	Ras-related protein Rab-5A
Solyc02g069380	Flower;Fruit;Leaf;Root;Seed	Membrane fusion protein Use1
Solyc02g069400	Flower;Fruit;Leaf;Root;Seed	Alpha/Beta hydrolase fold protein
Solyc02g069410	Flower;Fruit;Leaf;Root;Seed	Haloacid dehalogenase-like hydrolase domain-containing protein
Solyc02g069420	Flower;Fruit;Leaf;Root;Seed	Phospholipid-transporting ATPase
Solyc02g069430	Flower;Fruit;Leaf;Root;Seed	Phospholipid-transporting ATPase
Solyc02g069440	Flower;Leaf;Root;Seed	LOB domain-containing protein 3
Solyc02g069450	Flower;Fruit;Leaf;Root;Seed	Photosystem I reaction center subunit III, chloroplastic
Solyc02g069460	Flower;Fruit;Leaf;Root;Seed	Photosystem I reaction center subunit III, chloroplastic
Solyc02g069470	Flower;Fruit;Leaf;Root;Seed	Zinc finger
Solyc02g069490	Flower;Fruit;Leaf;Root;Seed	Delta
Solyc02g069500	Flower;Fruit;Leaf;Root;Seed	Pentatricopeptide repeat-containing protein
Solyc02g069510	Flower;Fruit;Leaf;Root;Seed	Protein LIGHT-DEPENDENT SHORT HYPOCOTYLS 6
Solyc02g069520	Flower;Fruit;Leaf;Root;Seed	mediator of RNA polymerase II transcription subunit 9
Solyc02g069530	Flower;Leaf;Root;Seed	protein POLAR LOCALIZATION DURING ASYMMETRIC DIVISION AND REDISTRIBUTION-like isoform X2
Solyc02g069540	Flower;Leaf;Root;Seed	protein POLAR LOCALIZATION DURING ASYMMETRIC DIVISION AND REDISTRIBUTION-like isoform X1
Solyc02g069550	Flower;Leaf;Root;Seed	protein prune homolog isoform X1
Solyc02g069560	Flower;Fruit;Leaf;Root;Seed	Protein CHUP1, chloroplastic
Solyc02g069570	Flower;Fruit;Leaf;Root;Seed	Pentatricopeptide repeat-containing protein, chloroplastic
Solyc02g069580	Flower;Fruit;Leaf;Root;Seed	UDP-glucose 4-epimerase
Solyc02g069585	Flower;Fruit;Leaf;Root;Seed	Coatomer subunit epsilon
Solyc02g069600	Flower;Leaf;Root;Seed	Cytochrome P450
Solyc02g069610	Flower;Fruit;Leaf;Root;Seed	Got1/Sft2-like vescicle transport protein family
Solyc02g069620	Flower;Fruit;Leaf;Root;Seed	Ribose 5-phosphate isomerase A
Solyc02g069630	Flower;Fruit;Leaf;Root;Seed	Subtilisin-like protease
Solyc02g069640	Flower;Fruit;Leaf;Root;Seed	Gamma-soluble NSF attachment protein
Solyc02g069650	Flower;Fruit;Leaf;Root;Seed	Unknown protein
Solyc02g069670	Flower;Fruit;Leaf;Root;Seed	alpha-glucosidase
Solyc02g069680	Flower;Fruit;Leaf;Root;Seed	vacuolar protein sorting-associated protein 2 homolog 2
Solyc02g069690	Flower;Fruit;Leaf;Root;Seed	FAD-binding Berberine family protein
Solyc02g069700	Flower;Fruit;Leaf;Root	Unknown protein
Solyc02g069710	Flower;Fruit;Leaf;Root;Seed	Cation/calcium exchanger 4
Solyc02g069715	Flower;Fruit;Leaf;Root;Seed	Unknown protein
Solyc02g069730	Root	CASP-like protein
Solyc02g069740	Flower;Fruit;Leaf;Root;Seed	Transcription factor jumonji
Solyc02g069750	Flower;Fruit;Leaf;Root;Seed	Choline/ethanolamine kinase
Solyc02g069760	Fruit;Leaf;Root;Seed	RING/U-box superfamily protein
Solyc02g069770	Flower;Fruit;Leaf;Root;Seed	Transducin/WD40 repeat-like superfamily protein
Solyc02g069780	Flower;Fruit;Leaf;Root;Seed	SIT4 phosphatase-associated family protein
Solyc02g069790	Flower;Fruit;Leaf;Root;Seed	U2 snRNP auxiliary factor large subunit
Solyc02g069800	Flower;Fruit;Leaf;Root;Seed	Alpha/beta-Hydrolases superfamily protein
Solyc02g069810	Flower;Fruit;Leaf;Root;Seed	Nucleic acid binding protein
Solyc02g069820	Flower;Fruit;Leaf;Root;Seed	kxDL motif protein
Solyc02g069840	Flower;Fruit;Leaf;Root;Seed	50S ribosomal protein L20
Solyc02g069850	Flower;Fruit;Leaf;Root;Seed	40S ribosomal protein S25
Solyc02g069880	Flower;Fruit;Leaf;Root;Seed	E3 ubiquitin-protein ligase
Solyc02g069900	Root	Unknown protein
Solyc02g069910	Flower;Fruit;Leaf;Root;Seed	Unknown protein
Solyc02g069920	Flower;Fruit;Leaf;Root;Seed	2-succinylbenzoate--CoA ligase, chloroplastic/peroxisomal
Solyc02g069930	Flower;Fruit;Leaf;Root;Seed	Alpha/beta-Hydrolases superfamily protein
Solyc02g069940	Flower;Fruit;Leaf;Root;Seed	WPP domain associated protein
Solyc02g069950	Flower;Fruit;Leaf;Root;Seed	KRR1 small subunit processome component
Solyc02g069960	Leaf;Root	NAC domain-containing protein
Solyc02g069970	Flower;Fruit;Leaf;Root;Seed	Receptor-like protein kinase
Solyc02g069980	Flower;Fruit;Leaf;Root;Seed	ELM2 domain, Zinc finger, PHD-type, Zinc finger, CW-type, Zinc finger, RING/FYVE/PHD-type
Solyc02g070000	Flower;Fruit;Leaf;Root;Seed	Leucine-rich receptor-like protein kinase family protein
Solyc02g070010	Flower;Fruit;Leaf;Root;Seed	Pentatricopeptide repeat-containing protein
Solyc02g070020	Flower;Fruit;Leaf;Root;Seed	UDP-Glycosyltransferase superfamily protein
Solyc02g070030	Flower;Fruit;Leaf;Root;Seed	Small RNA 2'-O-methyltransferase-like
Solyc02g070040	Flower;Fruit;Leaf;Root;Seed	ethylene-responsive nuclear protein / ethylene-regulated nuclear protein
Solyc02g070050	Flower;Fruit;Leaf;Root;Seed	Fatty acid hydroxylase
Solyc02g070060	Seed	FAD-binding Berberine family protein
Solyc02g070070	Flower;Leaf;Root;Seed	FAD-binding Berberine family protein
Solyc02g070080	Root	2-oxoglutarate
Solyc02g070090	Flower;Leaf;Root	FAD-binding Berberine family protein
Solyc02g070100	Flower;Fruit;Leaf;Root;Seed	RNA helicase DEAD7
Solyc02g070110	Flower;Fruit;Leaf;Root	FAD-binding Berberine family protein
Solyc02g070130	Root	FAD-binding Berberine family protein
Solyc02g070170	Seed	FAD-binding Berberine family protein
Solyc02g070180	Flower;Fruit;Leaf;Root	FAD-binding Berberine family protein
Solyc02g070190	Root	FAD-binding Berberine family protein
Solyc02g070200	Flower;Root	FAD-binding Berberine family protein
Solyc02g070210	Flower;Fruit;Leaf;Root;Seed	Patellin-4
Solyc02g070220	Flower;Fruit;Leaf;Root;Seed	Twinkle-like protein, chloroplastic/mitochondrial
Solyc02g070230	Flower;Fruit;Leaf;Root;Seed	Twinkle-like protein, chloroplastic/mitochondrial
Solyc02g070250	Flower;Fruit;Leaf;Root;Seed	Glycolipid transfer protein domain
Solyc02g070260	Flower;Fruit;Leaf;Root;Seed	Outer arm dynein light chain 1 protein
Solyc02g070270	Flower;Seed	Cationic amino acid transporter
Solyc02g070280	Flower;Fruit;Leaf;Root;Seed	Cationic amino acid transporter
Solyc02g070290	Flower;Fruit;Leaf;Root;Seed	Cation-chloride cotransporter 1
Solyc02g070300	Flower;Fruit;Leaf;Root;Seed	Protection of telomeres protein 1a
Solyc02g070310	Flower;Fruit;Leaf;Root;Seed	60S ribosomal protein L32
Solyc02g070330	Flower;Fruit;Leaf;Root;Seed	40S ribosomal protein S4
Solyc02g070340	Flower;Fruit;Leaf;Root;Seed	40S ribosomal protein S4
Solyc02g070380	Flower;Fruit;Leaf;Root	Disease resistance protein
Solyc02g070385	Flower;Fruit;Leaf;Root;Seed	Unknown protein
Solyc02g070390	Flower;Fruit;Leaf;Root;Seed	protein PLASTID TRANSCRIPTIONALLY ACTIVE 12
Solyc02g070400	Flower;Fruit;Leaf;Root;Seed	Galactosyltransferase family protein
Solyc02g070410	Root	Disease resistance protein
Solyc02g070420	Flower;Fruit;Leaf;Root;Seed	transmembrane protein
Solyc02g070430	Flower;Fruit;Leaf;Root;Seed	Gibberellin 2-oxidase 1
Solyc02g070440	Flower;Fruit;Leaf;Root;Seed	Katanin p60 ATPase-containing subunit
Solyc02g070450	Flower;Fruit;Leaf;Root;Seed	Glucan endo-1,3-beta-glucosidase 11
Solyc02g070460	Flower;Fruit;Leaf;Root;Seed	Cullin
Solyc02g070470	Flower;Fruit;Leaf;Root;Seed	transmembrane protein
Solyc02g070480	Flower;Fruit;Leaf;Root;Seed	F-box protein
Solyc02g070490	Flower;Fruit;Leaf;Root;Seed	Alpha/beta-Hydrolases superfamily protein
Solyc02g070510	Flower;Fruit;Leaf;Root;Seed	Proteasome subunit alpha type
Solyc02g070520	Flower;Fruit;Leaf;Root;Seed	alpha-1,2-Mannosidase
Solyc02g070530	Flower;Fruit;Leaf;Root;Seed	Potassium channel KAT1
Solyc02g070540	Flower;Fruit;Leaf;Root;Seed	DUF642 domain-containing protein
Solyc02g070550	Flower;Fruit;Leaf;Root;Seed	La-related protein 6A
Solyc02g070560	Flower;Fruit;Leaf;Root;Seed	Phospho-N-acetylmuramoyl-pentapeptide-transferase-like protein
Solyc02g070570	Flower;Fruit;Leaf;Root;Seed	40S ribosomal protein S14
Solyc02g070580	Flower;Fruit;Leaf;Root;Seed	sterol 22-desaturase
Solyc02g070600	Flower;Root;Seed	F-box protein
Solyc02g070610	Flower;Leaf;Root	GDSL esterase/lipase
Solyc02g070620	Flower;Leaf;Seed	F-box domain
Solyc02g070630	Flower;Fruit;Leaf;Root;Seed	60S ribosomal protein L18a-like protein
Solyc02g070640	Flower;Fruit;Leaf;Root;Seed	60S ribosomal protein L18a
Solyc02g070650	Flower;Fruit;Leaf;Root;Seed	60S ribosomal protein L18a
Solyc02g070660	Flower;Leaf;Root;Seed	Cytochrome b561 domain-containing protein
Solyc02g070670	Flower;Fruit;Leaf;Root;Seed	Urease accessory protein UreG-like
Solyc02g070680	Flower;Fruit;Leaf;Root;Seed	Cytochrom_B561 domain-containing protein
Solyc02g070690	Flower;Fruit;Leaf;Root;Seed	Calcium-dependent lipid-binding
Solyc02g070700	Flower;Leaf;Root;Seed	WRC
Solyc02g070705	Flower;Fruit;Leaf;Root;Seed	LOW QUALITY PROTEIN
Solyc02g070710	Flower;Fruit;Leaf;Root;Seed	Pentatricopeptide repeat
Solyc02g070720	Flower;Fruit;Leaf;Root;Seed	Unknown protein
Solyc02g070740	Flower;Leaf;Root;Seed	Unknown protein
Solyc02g070750	Flower;Leaf;Root;Seed	Disease resistance protein
Solyc02g070755	Flower;Fruit;Leaf;Root;Seed	Unknown protein
Solyc02g070760	Flower;Fruit;Leaf;Root;Seed	NAD
Solyc02g070770	Flower;Fruit;Leaf;Root;Seed	NAD
Solyc02g070780	Flower;Fruit;Leaf;Root;Seed	DNA helicase
Solyc02g070790	Flower;Fruit;Leaf;Root;Seed	3-oxoacyl-[acyl-carrier-protein] synthase
Solyc02g070800	Flower;Fruit;Leaf;Root;Seed	DUF561 domain-containing protein
Solyc02g070810	Flower;Fruit;Leaf;Root;Seed	Nuclear pore complex protein
Solyc02g070820	Flower;Fruit;Leaf;Root;Seed	Avr9/Cf-9 rapidly elicited protein 180
Solyc02g070850	Flower;Fruit;Leaf;Root;Seed	F-box/kelch-repeat protein At3g23880-like
Solyc02g070855	Flower;Fruit;Leaf;Root;Seed	noname
Solyc02g070860	Flower;Fruit;Leaf;Root;Seed	tobamovirus multiplication protein 1-like
Solyc02g070870	Flower;Fruit;Leaf;Root;Seed	mitochondrial inner membrane protease subunit 1-like
Solyc02g070875	Flower;Fruit;Leaf;Root;Seed	BnaA07g07520D protein
Solyc02g070890	Flower;Fruit;Leaf;Root;Seed	Flagellin Sensing 2
Solyc02g070900	Flower;Fruit;Leaf;Root;Seed	Unknown protein
Solyc02g070910	Leaf;Root	Receptor kinase
Solyc02g070920	Leaf	Unknown protein
Solyc02g070940	Flower;Fruit;Leaf;Root;Seed	Chlorophyll a-b binding protein, chloroplastic
Solyc02g070950	Flower;Fruit;Leaf;Root;Seed	Chlorophyll a-b binding protein, chloroplastic
Solyc02g070970	Flower;Fruit;Leaf;Root;Seed	Chlorophyll a-b binding protein, chloroplastic
Solyc02g070980	Flower;Fruit;Leaf;Root;Seed	Chlorophyll a-b binding protein, chloroplastic
Solyc02g070990	Flower;Fruit;Leaf;Root;Seed	Chlorophyll a-b binding protein, chloroplastic
Solyc02g071000	Flower;Fruit;Leaf;Root;Seed	Chlorophyll a-b binding protein, chloroplastic
Solyc02g071010	Flower;Fruit;Leaf;Root;Seed	Chlorophyll a-b binding protein, chloroplastic
Solyc02g071020	Flower;Fruit;Leaf;Seed	Unknown protein
Solyc02g071040	Flower;Fruit;Leaf;Root;Seed	Starch synthase, chloroplastic/amyloplastic
Solyc02g071050	Flower;Fruit;Seed	Purine permease
Solyc02g071060	Flower;Fruit;Leaf;Root;Seed	Purine permease
Solyc02g071070	Root	Cation/H
Solyc02g071080	Flower;Fruit;Leaf;Root;Seed	Purine permease
Solyc02g071090	Flower;Fruit;Leaf;Root;Seed	Purine permease
Solyc02g071100	Flower;Fruit;Leaf;Root;Seed	Purine permease
Solyc02g071110	Flower;Fruit;Leaf;Root;Seed	Purine permease
Solyc02g071120	Flower;Fruit;Leaf;Root;Seed	O-acetyltransferase family protein
Solyc02g071140	Flower;Fruit;Leaf;Root;Seed	Two-pore potassium channel 3
Solyc02g071150	Flower;Fruit;Leaf;Root;Seed	Double-stranded DNA-binding family protein
Solyc02g071160	Flower;Fruit;Leaf;Root;Seed	S-adenosyl-L-methionine-dependent methyltransferases superfamily protein
Solyc02g071170	Flower;Fruit;Leaf;Root;Seed	Coatomer subunit zeta-2
Solyc02g071180	Flower;Fruit;Leaf;Root;Seed	DUF1296 domain-containing protein
Solyc02g071190	Flower;Fruit;Leaf;Root;Seed	Carboxyl-terminal-processing protease-like protein
Solyc02g071200	Flower;Fruit;Leaf;Root;Seed	Carbohydrate-binding X8 domain superfamily protein
Solyc02g071210	Flower;Fruit;Leaf;Root;Seed	Cold-regulated inner membrane protein 2, chloroplastic
Solyc02g071220	Flower;Fruit;Leaf;Root;Seed	type-A response regulator2
Solyc02g071240	Flower;Fruit;Leaf;Root;Seed	Pre-mRNA-processing factor 39-like protein
Solyc02g071250	Flower;Fruit;Leaf;Root;Seed	CTD small phosphatase-like protein 2
Solyc02g071260	Flower;Fruit;Leaf;Root;Seed	Phytochrome
Solyc02g071270	Flower;Fruit;Leaf;Root;Seed	Protein MEI2-like 5
Solyc02g071280	Flower;Fruit;Leaf;Root;Seed	Ribosome maturation factor RimM
Solyc02g071300	Flower;Fruit;Leaf;Root;Seed	Pentatricopeptide repeat-containing protein, mitochondrial
Solyc02g071310	Flower;Fruit;Leaf;Root;Seed	Awpm-19-like family protein
Solyc02g071320	Flower;Fruit;Leaf;Root;Seed	Unknown protein
Solyc02g071330	Flower;Fruit;Leaf;Root;Seed	SH3 domain-containing protein
Solyc02g071350	Flower;Fruit;Leaf;Root;Seed	ABC transporter B family member 9
Solyc02g071360	Flower;Fruit;Leaf;Root;Seed	2-oxoglutarate
Solyc02g071380	Flower;Fruit;Leaf;Root;Seed	2-oxoglutarate
Solyc02g071400	Leaf	2-oxoglutarate
Solyc02g071410	Flower;Fruit;Leaf;Root;Seed	2-oxoglutarate
Solyc02g071420	Flower;Seed	Ypt/Rab-GAP domain of gyp1p superfamily protein
Solyc02g071430	Flower;Fruit;Leaf;Root;Seed	2-oxoglutarate
Solyc02g071435	Flower	mechanosensitive ion channel protein 8-like
Solyc02g071440	Flower;Fruit;Root;Seed	2-oxoglutarate
Solyc02g071450	Flower;Fruit;Leaf;Root;Seed	2-oxoglutarate
Solyc02g071460	Flower	hypothetical protein
Solyc02g071470	Flower;Fruit;Leaf;Root;Seed	2-oxoglutarate
Solyc02g071480	Flower;Seed	2-oxoglutarate
Solyc02g071490	Flower;Fruit;Root;Seed	2-oxoglutarate
Solyc02g071500	Flower;Fruit;Leaf;Root;Seed	2-oxoglutarate
Solyc02g071510	Flower;Fruit;Leaf;Root;Seed	Transcription factor GTE12
Solyc02g071520	Flower;Fruit;Leaf;Root;Seed	Bidirectional sugar transporter SWEET
Solyc02g071530	Flower;Fruit;Leaf;Root;Seed	Exonuclease 1
Solyc02g071560	Flower;Leaf;Root	Subtilisin-like protease
Solyc02g071570	Flower;Fruit;Leaf;Root;Seed	Pentatricopeptide repeat-containing protein, chloroplastic
Solyc02g071580	Flower;Fruit;Leaf;Root;Seed	Subtilisin-like protease SBT5
Solyc02g071590	Flower;Fruit;Leaf;Root;Seed	Trehalose-6-phosphate synthase
Solyc02g071600	Flower;Fruit;Leaf;Root;Seed	adenine phosphoribosyltransferase
Solyc02g071610	Flower;Fruit;Leaf;Seed	GDSL esterase/lipase
Solyc02g071620	Flower;Fruit;Leaf;Root;Seed	GDSL-motif lipase/hydrolase family protein 1
Solyc02g071640	Flower;Fruit;Leaf;Root;Seed	GDSL esterase/lipase
Solyc02g071680	Flower;Fruit;Leaf;Root;Seed	GDSL esterase/lipase
Solyc02g071685	Flower;Fruit;Leaf;Root;Seed	noname
Solyc02g071690	Root	GDSL esterase/lipase
Solyc02g071700	Flower;Fruit;Leaf;Root;Seed	GDSL esterase/lipase
Solyc02g071710	Flower;Leaf;Root	GDSL esterase/lipase At1g29670-like
Solyc02g071720	Flower;Fruit;Leaf;Root;Seed	GDSL esterase/lipase At1g29670-like
Solyc02g071730	Flower;Fruit;Leaf;Seed	Tomato AGAMOUS 1
Solyc02g071740	Flower;Fruit;Leaf;Root;Seed	MAP kinase kinase kinase 16
Solyc02g071750	Flower;Fruit;Leaf;Root;Seed	cyclic phosphodiesterase-like
Solyc02g071760	Fruit;Seed	oil body-associated protein 2A-like
Solyc02g071770	Flower;Fruit;Leaf;Root;Seed	oil body-associated protein 2A-like
Solyc02g071780	Flower;Fruit;Leaf;Root;Seed	MACPF domain-containing protein
Solyc02g071790	Flower;Leaf;Root	Leucine-rich receptor-like kinase family protein
Solyc02g071800	Flower;Fruit;Leaf;Root;Seed	Protein kinase domain
Solyc02g071810	Flower;Fruit;Leaf;Root;Seed	Protein kinase domain
Solyc02g071820	Flower;Fruit;Leaf;Root;Seed	LRR_1 domain-containing protein/Pkinase_Tyr domain-containing protein/Malectin domain-containing protein
Solyc02g071830	Flower;Fruit;Leaf;Root;Seed	plant/protein
Solyc02g071860	Flower;Fruit;Leaf;Root;Seed	LRR_1 domain-containing protein/Pkinase_Tyr domain-containing protein/Malectin domain-containing protein
Solyc02g071870	Flower;Fruit;Leaf;Root;Seed	Protein kinase domain
Solyc02g071880	Flower;Fruit;Leaf;Root;Seed	Protein kinase domain
Solyc02g071890	Flower;Fruit;Leaf;Root;Seed	Histidinol dehydrogenase
Solyc02g071900	Flower;Fruit;Leaf;Root;Seed	Adipose-regulatory protein
Solyc02g071910	Root	NOD26-like intrinsic protein 2
Solyc02g071920	Flower;Fruit;Leaf;Root;Seed	NOD26-like intrinsic protein 1
Solyc02g071930	Flower;Leaf;Root;Seed	Ctd small phosphatase-like protein
Solyc02g071940	Flower;Fruit;Leaf;Root;Seed	BnaC03g59480D protein
Solyc02g071950	Flower;Root	Unknown protein
Solyc02g071970	Flower;Fruit;Leaf;Root	N66 matrix protein
Solyc02g071980	Flower;Fruit;Leaf;Root;Seed	RING/FYVE/PHD-type zinc finger family protein
Solyc02g072010	Flower;Fruit;Leaf;Root;Seed	Pentatricopeptide repeat-containing protein
Solyc02g072020	Flower;Fruit;Leaf;Root;Seed	Pentatricopeptide repeat-containing protein
Solyc02g072030	Flower;Leaf;Root;Seed	ovate family protein 5
Solyc02g072040	Flower;Fruit;Root;Seed	calcium/calcium/calmodulin-dependent Serine/Threonine-kinase
Solyc02g072050	Flower;Leaf;Root;Seed	calcium/calcium/calmodulin-dependent Serine/Threonine-kinase
Solyc02g072070	Flower;Fruit;Leaf;Root	Lectin-domain receptor-like kinase
Solyc02g072080	Flower;Fruit;Leaf;Root;Seed	RING-type E3 ubiquitin transferase
Solyc02g072090	Flower;Fruit;Leaf;Root;Seed	DNA polymerase III gamma-tau subunit
Solyc02g072100	Flower;Fruit;Leaf;Root;Seed	Ubiquitin domain-containing protein
Solyc02g072105	Flower;Fruit;Leaf;Root;Seed	Dihydroorotase
Solyc02g072120	Flower;Fruit;Leaf;Root;Seed	ER lumen protein-retaining receptor
Solyc02g072130	Flower;Fruit;Leaf;Root;Seed	Protein transport protein Sec61 subunit alpha
Solyc02g072140	Flower;Fruit;Leaf;Root;Seed	DUF641 domain-containing protein
Solyc02g072150	Flower;Fruit;Leaf;Root;Seed	Trehalose-6-phosphate synthase
Solyc02g072160	Flower;Fruit;Leaf;Root;Seed	NAD
Solyc02g072170	Flower;Fruit;Leaf;Root;Seed	hypothetical protein
Solyc02g072180	Flower;Fruit;Leaf;Root;Seed	RAB GTPase
Solyc02g072210	Flower;Fruit;Leaf;Root;Seed	hypothetical protein
Solyc02g072220	Flower;Fruit;Leaf;Root	DUF1685 family protein
Solyc02g072230	Flower;Fruit;Leaf;Root;Seed	Transducin/WD40 repeat-like superfamily protein
Solyc02g072240	Flower;Fruit;Leaf;Root;Seed	Cellulose synthase
Solyc02g072250	Flower;Leaf;Root;Seed	Leucine-rich repeat family protein
Solyc02g072260	Flower;Fruit;Leaf;Root;Seed	Rho termination factor
Solyc02g072270	Flower;Fruit;Leaf;Root;Seed	RING/FYVE/PHD zinc finger superfamily protein
Solyc02g072280	Flower	Subtilisin-like protease
Solyc02g072290	Flower;Root;Seed	Subtilisin-like protease
Solyc02g072300	Flower;Fruit;Leaf;Root;Seed	SHAGGY-like kinase
Solyc02g072310	Flower;Fruit;Leaf;Root;Seed	Protein NSP-INTERACTING KINASE 1
Solyc02g072320	Flower;Fruit;Leaf;Root;Seed	Protein NSP-INTERACTING KINASE 1
Solyc02g072330	Flower;Fruit;Leaf;Root;Seed	Subtilisin-like protease
Solyc02g072340	Fruit	Subtilisin-like protease
Solyc02g072350	Fruit	Subtilisin-like protease
Solyc02g072370	Fruit;Seed	Subtilisin-like protease
Solyc02g072400	Flower;Leaf;Root;Seed	LRR receptor-like serine/threonine-protein kinase EFR
Solyc02g072405	Flower	Unknown protein
Solyc02g072410	Flower;Root	Unknown protein
Solyc02g072420	Flower	F-box protein
Solyc02g072423	Flower	F-box protein
Solyc02g072427	Flower;Fruit;Leaf;Root;Seed	Unknown protein
Solyc02g072440	Flower;Fruit;Leaf;Root;Seed	Receptor-like protein kinase
Solyc02g072450	Flower;Fruit;Leaf;Root;Seed	Unknown protein
Solyc02g072470	Flower;Fruit;Leaf;Seed	Receptor-like protein kinase
Solyc02g072480	Leaf;Root	LRR receptor-like kinase
Solyc02g072490	Flower;Leaf;Root;Seed	O-fucosyltransferase
Solyc02g072500	Flower;Fruit;Leaf;Root;Seed	Nucleobase-ascorbate transporter 7
Solyc02g072510	Flower;Fruit;Leaf;Root;Seed	transcriptional regulator family protein
Solyc02g072520	Flower;Fruit;Leaf;Root;Seed	Concanavalin A-like lectin/glucanase, subgroup
Solyc02g072530	Flower;Fruit;Leaf;Root;Seed	Non-specific serine/threonine protein kinase
Solyc02g072540	Flower;Leaf;Root;Seed	Non-specific serine/threonine protein kinase
Solyc02g072550	Leaf;Seed	Delay of germination 1
Solyc02g072560	Leaf;Seed	Delay of germination 1
Solyc02g072570	Flower;Leaf;Root;Seed	Transcription factor TGA like domain
Solyc02g073580	Flower;Leaf;Seed	transcription factor TGA6-like
Solyc02g074600	Flower;Fruit;Leaf;Root;Seed	Unknown protein
Solyc02g075610	Flower;Fruit;Leaf;Root;Seed	Golgin candidate 6
Solyc02g075620	Flower;Leaf;Root;Seed	Pectinesterase
Solyc02g075630	Flower;Fruit;Leaf;Root;Seed	UPF0183 protein
Solyc02g076630	Leaf;Root;Seed	Unknown protein
Solyc02g076660	Flower;Fruit;Leaf;Root;Seed	Protein male discoverer 2
Solyc02g076670	Flower;Leaf;Root	Myb domain, Homeodomain-like protein
Solyc02g076680	Flower;Fruit;Leaf;Root;Seed	DUF688 domain-containing protein
Solyc02g076690	Flower;Fruit;Leaf;Root;Seed	Cysteine protease CP14
Solyc02g076700	Flower;Fruit;Leaf;Root;Seed	Pentatricopeptide repeat
Solyc02g076710	Flower;Fruit;Leaf;Root;Seed	Cysteine protease CP14
Solyc02g076720	Flower;Fruit;Leaf;Root;Seed	Phosphoribosylformylglycinamidine synthase
Solyc02g076730	Flower;Fruit;Leaf;Root;Seed	Cysteine protease CP14
Solyc02g076740	Flower;Fruit;Leaf;Root;Seed	Unknown protein
Solyc02g076750	Flower;Fruit;Leaf;Root;Seed	Cysteine protease CP14
Solyc02g076760	Flower;Fruit;Leaf;Root;Seed	N-
Solyc02g076770	Seed	abscisic acid receptor PYL4-like
Solyc02g076780	Flower;Fruit;Leaf;Root;Seed	MAP kinase kinase kinase 17
Solyc02g076790	Flower;Fruit;Leaf;Root;Seed	ARM repeat superfamily protein
Solyc02g076800	Flower;Fruit;Leaf;Root;Seed	Phosphatidylinositol 4-phosphate 5-kinase MSS4-like protein
Solyc02g076820	Flower;Fruit;Leaf;Root;Seed	Protein LIGHT-DEPENDENT SHORT HYPOCOTYLS 6
Solyc02g076830	Root;Seed	Cell attachment protein in somatic embryogenesis
Solyc02g076840	Flower;Fruit;Leaf;Root;Seed	Protein SCAR1
Solyc02g076850	Flower;Leaf;Root	Dof zinc finger protein4
Solyc02g076860	Flower;Fruit	Pollen allergen Ole e 1 family
Solyc02g076870	Flower;Fruit;Leaf;Root;Seed	Hydrolase-like protein family
Solyc02g076880	Root	Heavy metal-associated isoprenylated plant protein
Solyc02g076890	Root	DUF538 family protein
Solyc02g076900	Flower;Fruit;Leaf;Root;Seed	Dual specificity phosphatase
Solyc02g076910	Flower;Root;Seed	Cysteine protease
Solyc02g076920	Flower;Fruit;Root;Seed	bHLH transcription factor 013
Solyc02g076930	Flower;Fruit;Leaf;Root;Seed	ARM repeat superfamily protein
Solyc02g076940	Flower;Fruit;Leaf;Root;Seed	Receptor-like cytosolic serine/threonine-protein kinase RBK2
Solyc02g076945	Flower;Fruit;Leaf;Root;Seed	noname
Solyc02g076950	Flower;Fruit;Leaf;Root;Seed	Maternal effect embryo arrest 18
Solyc02g076970	Flower;Fruit;Leaf;Root;Seed	Cysteine protease
Solyc02g076980	Flower;Fruit;Leaf;Root	noname
Solyc02g076990	Root	Phospholipase A1-II 1
Solyc02g077000	Root	Phospholipase A1-II 1
Solyc02g077020	Root	Phospholipase A1-II 1
Solyc02g077030	Flower;Leaf;Root	Phospholipase A1-II 1
Solyc02g077040	Flower;Fruit;Leaf;Root;Seed	phytophthora-inhibited protease 1
Solyc02g077050	Flower;Fruit;Leaf;Root;Seed	Cysteine protease
Solyc02g077060	Flower;Fruit;Leaf;Root	NB-ARC domains-containing protein
Solyc02g077070	Fruit;Leaf;Root	Unknown protein
Solyc02g077080	Flower;Fruit;Leaf;Root;Seed	Protein trichome birefringence-like 40
Solyc02g077090	Flower;Fruit;Leaf;Root;Seed	Protein CHUP1, chloroplastic
Solyc02g077100	Flower;Fruit;Leaf;Root;Seed	Phospholipase A1-IIgamma
Solyc02g077110	Flower;Fruit;Leaf;Root;Seed	Phospholipase A1-II 1
Solyc02g077130	Flower;Leaf;Root	GDSL esterase/lipase
Solyc02g077140	Flower;Leaf;Root	Phospholipase A1-II 1
Solyc02g077150	Flower	Phospholipase A1-II 1
Solyc02g077160	Flower;Fruit;Leaf;Root;Seed	Phospholipase A1-IIgamma
Solyc02g077170	Flower;Root;Seed	XH/XS domain-containing protein
Solyc02g077180	Root;Seed	Unknown protein
Solyc02g077190	Flower;Fruit;Leaf;Root;Seed	Unknown protein
Solyc02g077200	Flower;Fruit;Leaf;Root;Seed	Unknown protein
Solyc02g077210	Flower;Fruit;Leaf;Root;Seed	hypothetical protein
Solyc02g077220	Flower;Fruit;Leaf;Root;Seed	GDSL esterase/lipase
Solyc02g077230	Flower;Fruit;Leaf;Root;Seed	transmembrane protein
Solyc02g077240	Flower;Fruit;Leaf;Root;Seed	Pyruvate decarboxylase
Solyc02g077250	Flower;Leaf;Root;Seed	TCP transcription factor 1
Solyc02g077260	Flower;Fruit;Leaf;Root;Seed	SUN-like protein5
Solyc02g077270	Flower;Fruit;Leaf;Root;Seed	Calcium-binding EF-hand family protein
Solyc02g077280	Flower;Fruit;Leaf;Root;Seed	GTPase Era
Solyc02g077290	Flower;Fruit;Leaf;Root	glutamate receptor-like 1
Solyc02g077300	Flower;Leaf;Root;Seed	Peroxidase
Solyc02g077310	Flower;Fruit;Leaf;Root;Seed	D-aminoacyl-tRNA deacylase
Solyc02g077320	Flower;Fruit;Leaf;Root;Seed	Negative regulator of systemic acquired resistance
Solyc02g077330	Flower;Fruit;Leaf;Root;Seed	GDSL esterase/lipase
Solyc02g077340	Seed	GDSL esterase/lipase
Solyc02g077350	Flower;Seed	Unknown protein
Solyc02g077360	Root;Seed	Ethylene Response Factor B
Solyc02g077390	Flower;Seed	compound inflorescence
Solyc02g077400	Flower;Fruit;Leaf;Root;Seed	Rac-like GTP binding protein
Solyc02g077410	Flower;Fruit;Leaf;Root;Seed	28 kDa heat-and acid-stable phosphoprotein
Solyc02g077420	Flower;Leaf;Root	Phospholipase A1-II 1
Solyc02g077430	Flower;Fruit;Leaf;Root;Seed	Phospholipase A1-II 1
Solyc02g077440	Flower;Fruit;Leaf;Root;Seed	Transcription elongation factor 1 homolog
Solyc02g077460	Flower;Fruit;Leaf;Root;Seed	Octanoyltransferase
Solyc02g077470	Flower;Fruit;Leaf;Root;Seed	OPA3-like protein
Solyc02g077480	Flower;Fruit;Leaf;Root;Seed	Histone H3
Solyc02g077490	Flower	noname
Solyc02g077500	Flower	Unknown protein
Solyc02g077510	Flower	O-methyltransferase
Solyc02g077520	Flower;Leaf;Root;Seed	O-methyltransferase
Solyc02g077530	Seed	O-methyltransferase
Solyc02g077540	Flower;Root;Seed	DUF599 domain-containing protein
Solyc02g077550	Flower;Fruit;Leaf;Root;Seed	DUF599 domain-containing protein
Solyc02g077570	Flower;Fruit;Root;Seed	MLO-like protein
Solyc02g077580	Seed	Glutaredoxin-C9
Solyc02g077600	Flower;Fruit;Leaf;Root;Seed	Guanylate-binding protein
Solyc02g077620	Flower;Fruit;Leaf;Root;Seed	Sulfotransferase
Solyc02g077630	Flower;Fruit;Leaf;Root;Seed	Receptor-like protein kinase
Solyc02g077640	Flower;Fruit;Leaf;Root;Seed	DUF679 domain-containing protein
Solyc02g077650	Flower;Fruit;Leaf;Root;Seed	Pentatricopeptide repeat-containing protein
Solyc02g077670	Flower;Fruit;Leaf;Root;Seed	DnaJ-like protein
Solyc02g077680	Flower;Fruit;Leaf;Root;Seed	Alpha-1,4 glucan phosphorylase
Solyc02g077690	Flower;Fruit;Leaf;Root;Seed	Myosin heavy chain-like protein
Solyc02g077700	Flower;Fruit;Leaf;Root;Seed	transmembrane protein
Solyc02g077710	Flower;Fruit;Leaf;Root;Seed	protein E6-like
Solyc02g077720	Flower;Fruit;Leaf;Root;Seed	Unknown protein
Solyc02g077730	Flower;Fruit;Leaf;Root;Seed	Protein NUCLEAR FUSION DEFECTIVE 6, chloroplastic/mitochondrial
Solyc02g077740	Flower;Fruit;Leaf;Root;Seed	Nucleic acid-binding, OB-fold
Solyc02g077750	Flower;Fruit;Leaf;Root;Seed	Protein DEHYDRATION-INDUCED 19
Solyc02g077760	Flower;Fruit;Leaf;Root;Seed	Unknown protein
Solyc02g077770	Flower;Fruit;Leaf;Root;Seed	F-box domain-containing protein
Solyc02g077780	Flower;Fruit;Leaf;Root;Seed	MACPF domain-containing protein
Solyc02g077790	Fruit;Seed	Unknown protein
Solyc02g077800	Seed	Unknown protein
Solyc02g077810	Seed	Ethylene-responsive transcription factor 4
Solyc02g077820	Seed	Ethylene-responsive transcription factor 4
Solyc02g077850	Flower;Fruit;Leaf;Root;Seed	Leucine-rich repeat receptor-like serine/threonine-protein kinase
Solyc02g077880	Flower;Fruit;Leaf;Root;Seed	Auxin-repressed protein
Solyc02g077890	Flower;Fruit;Leaf;Root;Seed	RING 1B
Solyc02g077900	Flower;Fruit;Leaf;Root;Seed	glyoxysomal processing protease, glyoxysomal
Solyc02g077910	Flower;Fruit;Leaf;Root;Seed	Mitochondrial substrate carrier family protein
Solyc02g077940	Flower;Fruit;Leaf;Root;Seed	Unknown protein
Solyc02g077970	Flower;Fruit;Leaf;Root;Seed	Late embryogenesis abundant protein
Solyc02g077980	Flower;Fruit;Leaf;Root;Seed	Unknown protein
Solyc02g077990	Flower;Fruit;Leaf;Root;Seed	30S ribosomal protein S5, chloroplastic
Solyc02g078000	Flower;Fruit;Leaf;Root;Seed	transcriptional corepressor LEUNIG-like
Solyc02g078010	Flower;Fruit;Leaf;Root;Seed	transmembrane protein
Solyc02g078020	Flower;Fruit;Leaf;Root;Seed	Telomerase activating protein est1
Solyc02g078030	Flower;Fruit;Leaf;Root;Seed	VQ motif-containing protein 4
Solyc02g078040	Flower;Fruit;Leaf;Root;Seed	Pistil-specific extensin-like protein
Solyc02g078050	Flower;Seed	Pistil-specific extensin-like protein
Solyc02g078080	Flower;Seed	LOW QUALITY PROTEIN
Solyc02g078090	Flower;Seed	forkhead box protein G1-like
Solyc02g078100	Flower;Root;Seed	Pistil-specific extensin-like protein
Solyc02g078120	Flower;Fruit;Leaf;Root;Seed	Eukaryotic translation initiation factor 3 subunit D
Solyc02g078130	Flower;Leaf;Root;Seed	bHLH transcription factor 079
Solyc02g078140	Flower;Fruit;Leaf;Root;Seed	MAP kinase kinase kinase 18
Solyc02g078150	Flower;Fruit;Leaf;Root;Seed	PDDEXK-like protein
Solyc02g078160	Flower;Fruit;Leaf;Root;Seed	DUF506 domain-containing protein
Solyc02g078170	Flower;Fruit;Leaf;Root;Seed	Lectin receptor kinase
Solyc02g078180	Flower;Fruit;Leaf;Root;Seed	DUF616 domain-containing protein
Solyc02g078190	Flower	V-type proton ATPase subunit G
Solyc02g078200	Flower;Fruit;Leaf;Root;Seed	50S ribosomal protein L21, mitochondrial
Solyc02g078210	Flower;Fruit;Leaf;Root;Seed	Ubiquitin-conjugating enzyme
Solyc02g078220	Flower;Fruit;Leaf;Root;Seed	DUF2921 family protein, putative
Solyc02g078230	Flower;Fruit;Leaf;Root;Seed	Callose synthase 12
Solyc02g078240	Flower;Fruit;Leaf;Root;Seed	Phosphoglycerate mutase
Solyc02g078250	Flower;Root;Seed	CASP-like protein
Solyc02g078260	Flower;Fruit;Leaf;Root;Seed	RNA polymerase II subunit 2
Solyc02g078280	Flower;Fruit;Leaf;Root;Seed	DNA ligase-like protein
Solyc02g078285	Flower;Fruit;Leaf;Root;Seed	Transcription initiation factor TFIID subunit 13
Solyc02g078290	Flower	DNA ligase-like protein
Solyc02g078300	Flower;Fruit;Leaf;Root;Seed	Transcription initiation factor TFIID subunit 13
Solyc02g078320	Flower;Fruit;Leaf;Root;Seed	E3 ubiquitin-protein ligase RMA1H1-like
Solyc02g078330	Flower;Fruit;Leaf;Root;Seed	Pentatricopeptide repeat
Solyc02g078340	Flower;Fruit;Root;Seed	Heat stress transcription factor B-2b
Solyc02g078350	Flower;Fruit;Leaf;Root;Seed	Pentatricopeptide repeat
Solyc02g078360	Flower;Fruit;Leaf;Root;Seed	Glutaredoxin
Solyc02g078370	Flower;Fruit;Root;Seed	anther-specific protein TA-29-like
Solyc02g078380	Flower;Fruit;Leaf;Root;Seed	Stem-specific protein TSJT1
Solyc02g078390	Flower;Fruit;Leaf;Root;Seed	DNA mismatch repair protein MutS
Solyc02g078400	Flower;Fruit;Leaf;Root;Seed	Allantoinase
Solyc02g078410	Flower;Fruit;Leaf;Root;Seed	1,4-dihydroxy-2-naphthoyl-CoA thioesterase 1
Solyc02g078440	Flower;Fruit;Leaf;Root;Seed	RNA polymerase II transcription factor B subunit 2
Solyc02g078450	Flower;Fruit;Leaf;Root;Seed	tetraspanin-19-like
Solyc02g078460	Flower;Fruit;Leaf;Root;Seed	RING/U-box superfamily protein
Solyc02g078470	Flower;Fruit;Leaf;Root;Seed	Tetratricopeptide-like helical
Solyc02g078480	Flower;Fruit;Leaf;Root;Seed	CBS domain-containing protein
Solyc02g078490	Flower;Fruit;Leaf;Root;Seed	splicing factor U2af large subunit A isoform X1
Solyc02g078500	Flower;Fruit;Leaf;Root;Seed	Aluminum induced protein with YGL and LRDR motifs
Solyc02g078510	Flower;Fruit;Leaf;Root;Seed	Acylsugar acyltransferase 3
Solyc02g078520	Flower;Fruit;Leaf;Root;Seed	Mediator of rna polymerase ii transcription subunit 16
Solyc02g078530	Flower;Fruit;Leaf;Root;Seed	Protein kinase domain
Solyc02g078540	Flower;Fruit;Leaf;Root;Seed	Clathrin light chain
Solyc02g078550	Flower;Fruit;Leaf;Root;Seed	RNA polymerase II C-terminal domain phosphatase-like 1
Solyc02g078560	Flower;Fruit;Leaf;Root;Seed	WAPL
Solyc02g078570	Flower;Fruit;Leaf;Root;Seed	Epoxide hydrolase
Solyc02g078580	Flower;Fruit;Leaf;Root;Seed	RNA polymerase-associated protein RTF1
Solyc02g078590	Flower;Fruit;Leaf;Root;Seed	Alpha 1,4-glycosyltransferase family protein
Solyc02g078600	Flower;Fruit;Leaf;Root;Seed	polyol monosaccharide transporter 1
Solyc02g078610	Flower;Fruit;Leaf;Root;Seed	Splicing factor 3B subunit 2
Solyc02g078630	Flower;Fruit;Leaf;Root;Seed	DUF1218 domain-containing protein
Solyc02g078640	Flower;Fruit;Leaf;Root;Seed	Protein MOR1
Solyc02g078650	Flower;Fruit;Leaf;Root;Seed	Polyphenol oxidase, chloroplastic
Solyc02g078660	Flower;Fruit;Leaf;Root;Seed	Hydroxyproline-rich glycoprotein family protein
Solyc02g078670	Flower;Fruit;Leaf;Root;Seed	COP1-interacting protein 7
Solyc02g078690	Flower;Fruit;Leaf;Root;Seed	Carboxypeptidase
Solyc02g078700	Flower;Fruit;Leaf;Root;Seed	LisH and RanBPM domains containing protein
Solyc02g078720	Flower;Fruit;Leaf;Root;Seed	multidrug resistance protein
Solyc02g078750	Flower;Fruit;Leaf;Root;Seed	G-type lectin S-receptor-like serine/threonine-protein kinase
Solyc02g078760	Flower;Fruit;Leaf;Root;Seed	hypothetical protein
Solyc02g078780	Flower;Fruit;Leaf;Root;Seed	Protein STRUBBELIG-RECEPTOR FAMILY 3
Solyc02g078790	Flower;Fruit;Leaf;Root;Seed	Lysine-specific demethylase JMJ25
Solyc02g078800	Flower;Fruit;Leaf;Root;Seed	Katanin p80 WD40 repeat-containing subunit B1
Solyc02g078810	Flower;Fruit;Leaf;Root;Seed	Bromodomain protein
Solyc02g078820	Flower;Fruit;Leaf;Root;Seed	Lysine ketoglutarate reductase trans-splicing-like protein
Solyc02g078830	Flower;Fruit;Leaf;Root;Seed	p21-activated protein kinase-interacting protein 1-like
Solyc02g078840	Flower;Fruit;Leaf;Root;Seed	Secretory carrier-associated membrane protein
Solyc02g078850	Flower;Fruit;Leaf;Seed	glycine-rich protein
Solyc02g078860	Flower;Fruit;Leaf;Root;Seed	PAP-specific phosphatase HAL2-like
Solyc02g078870	Flower;Fruit;Leaf;Root;Seed	BnaA08g25420D protein
Solyc02g078880	Flower;Fruit;Leaf;Root;Seed	RNA helicase DEAD8
Solyc02g078890	Flower;Fruit;Leaf;Root;Seed	BnaA08g25420D protein
Solyc02g078900	Flower;Fruit;Leaf;Root;Seed	Alternative NAD
Solyc02g078910	Flower;Fruit;Leaf;Root;Seed	endonuclease AM238701
Solyc02g078920	Flower;Fruit;Leaf;Root;Seed	Endonuclease 3
Solyc02g078930	Root	Late embryogenesis abundant
Solyc02g078940	Flower;Fruit;Leaf;Root;Seed	Oxidoreductase, zinc-binding dehydrogenase family protein
Solyc02g078950	Flower;Fruit;Leaf;Root;Seed	Beta-galactosidase
Solyc02g078960	Flower;Fruit;Leaf;Root;Seed	Organic solute transporter ostalpha protein
Solyc02g078970	Flower;Fruit;Leaf;Root;Seed	Transducin/WD40 repeat-like superfamily protein
Solyc02g078980	Flower;Fruit;Leaf;Root;Seed	TatD related DNase
Solyc02g078990	Flower;Fruit;Leaf;Root;Seed	thiosulfate sulfurtransferase
Solyc02g079000	Flower;Fruit;Leaf;Root;Seed	ATP-dependent zinc metalloprotease FTSH 12, chloroplastic
Solyc02g079010	Flower;Fruit;Leaf;Root;Seed	Cotton fiber expressed protein
Solyc02g079020	Flower;Fruit;Leaf;Root;Seed	B3 domain-containing transcription repressor VAL1
Solyc02g079030	Flower;Fruit;Leaf;Root;Seed	Sphingosine kinase
Solyc02g079040	Flower;Fruit;Leaf;Root;Seed	Calmodulin binding protein-like
Solyc02g079050	Flower;Fruit;Leaf;Root;Seed	Anaphase-promoting complex subunit 4
Solyc02g079060	Flower;Fruit;Leaf;Root;Seed	Eukaryotic translation initiation factor 3 subunit J
Solyc02g079070	Flower;Leaf;Root;Seed	IQ motif
Solyc02g079080	Flower;Seed	F-box/RNI-like superfamily protein
Solyc02g079090	Flower;Fruit;Leaf;Root;Seed	Bifunctional riboflavin kinase/FMN phosphatase
Solyc02g079100	Flower;Fruit;Leaf;Root;Seed	Riboflavin kinase/FMN hydrolase
Solyc02g079110	Flower;Fruit;Leaf;Root;Seed	Transducin/WD40 repeat-like superfamily protein
Solyc02g079120	Seed	F-box domain-containing protein/FBD domain-containing protein
Solyc02g079130	Flower;Fruit;Leaf;Root;Seed	SEC-C motif containing protein
Solyc02g079140	Flower;Fruit;Leaf;Root;Seed	heterogeneous nuclear ribonucleoprotein U-like protein 1
Solyc02g079150	Flower;Leaf;Root;Seed	F-box family protein
Solyc02g079160	Flower;Fruit;Leaf;Root;Seed	Unknown protein
Solyc02g079170	Flower;Fruit;Leaf;Root;Seed	External alternative NAD
Solyc02g079180	Flower;Leaf;Root;Seed	Heat shock transcription factor
Solyc02g079190	Flower;Fruit;Leaf;Root;Seed	Protein AUXIN SIGNALING F-BOX 3
Solyc02g079200	Flower;Fruit;Leaf;Root;Seed	ARM repeat superfamily protein
Solyc02g079210	Flower;Fruit;Leaf;Root;Seed	Multiple organellar RNA editing factor 5, mitochondrial
Solyc02g079220	Flower;Fruit;Leaf;Root;Seed	Sugar transporter protein 1
Solyc02g079230	Flower;Fruit;Leaf;Root;Seed	vesicle-associated protein 4-1-like
Solyc02g079240	Flower;Leaf;Root;Seed	Unknown protein
Solyc02g079250	Flower;Fruit;Leaf;Root;Seed	Inositol monophosphatase family protein
Solyc02g079260	Flower;Fruit;Leaf;Root;Seed	Pentatricopeptide repeat-containing protein
Solyc02g079270	Flower;Fruit;Leaf;Root;Seed	Inositol monophosphatase
Solyc02g079290	Flower;Fruit;Leaf;Root;Seed	FLOWERING LOCUS T/ TERMINAL FLOWER 1-like protein
Solyc02g079300	Flower;Fruit;Leaf;Root;Seed	Transcription factor jumonji
Solyc02g079310	Seed	Equilibrative nucleotide transporter like
Solyc02g079320	Flower;Fruit;Leaf;Root;Seed	Unknown protein
Solyc02g079330	Flower;Fruit;Leaf;Root;Seed	Equilibrative nucleotide transporter like
Solyc02g079340	Flower;Fruit;Leaf;Root;Seed	Unknown protein
Solyc02g079350	Flower;Leaf;Root;Seed	Equilibrative nucleotide transporter like
Solyc02g079360	Flower;Fruit;Leaf;Root;Seed	Phox/Bem1p
Solyc02g079365	Leaf	Unknown protein
Solyc02g079370	Flower;Fruit;Leaf;Root;Seed	cyclinD6_3
Solyc02g079380	Flower;Fruit;Leaf;Root;Seed	Pentatricopeptide repeat-containing protein
Solyc02g079390	Flower;Fruit;Leaf;Root;Seed	Protein PLANT CADMIUM RESISTANCE like
Solyc02g079400	Flower;Fruit;Leaf;Root;Seed	nitric oxide synthase-interacting protein
Solyc02g079410	Flower;Fruit;Leaf;Root;Seed	Adenine nucleotide alpha hydrolases-like superfamily protein
Solyc02g079415	Flower;Fruit;Leaf;Root;Seed	S-adenosyl-L-methionine-dependent methyltransferases superfamily protein
Solyc02g079430	Flower;Fruit;Leaf;Root;Seed	Zinc finger protein CONSTANS-LIKE 13
Solyc02g079440	Flower;Fruit;Leaf;Root;Seed	FAD-binding Berberine family protein
Solyc02g079450	Root;Seed	FAD-binding Berberine family protein
Solyc02g079460	Root	FAD-binding Berberine family protein
Solyc02g079470	Flower;Root	FAD-binding Berberine family protein
Solyc02g079480	Leaf;Root	FAD-binding Berberine family protein
Solyc02g079490	Flower;Fruit;Leaf;Seed	HXXXD-type acyl-transferase family protein
Solyc02g079500	Flower;Fruit;Leaf;Root;Seed	Peroxidase
Solyc02g079510	Flower;Fruit;Leaf;Root;Seed	Peroxidase
Solyc02g079520	Flower;Fruit;Leaf;Root;Seed	Calcium-binding protein PBP1
Solyc02g079530	Flower;Fruit;Leaf;Root;Seed	G-type lectin S-receptor-like serine/threonine-protein kinase
Solyc02g079540	Flower;Fruit;Leaf;Root	G-type lectin S-receptor-like serine/threonine-protein kinase
Solyc02g079550	Flower;Fruit;Leaf;Root	G-type lectin S-receptor-like serine/threonine-protein kinase
Solyc02g079560	Flower;Leaf;Root	G-type lectin S-receptor-like serine/threonine-protein kinase
Solyc02g079570	Flower;Fruit;Leaf;Root;Seed	G-type lectin S-receptor-like serine/threonine-protein kinase
Solyc02g079580	Flower;Fruit;Leaf;Root;Seed	S-receptor kinase-like protein 1
Solyc02g079590	Flower;Fruit;Leaf;Root;Seed	Receptor protein kinase
Solyc02g079600	Flower;Leaf	Receptor-like protein kinase
Solyc02g079620	Seed	G-type lectin S-receptor-like serine/threonine-protein kinase
Solyc02g079630	Seed	Cysteine-rich receptor-like protein kinase
Solyc02g079640	Flower;Fruit;Leaf;Root;Seed	G-type lectin S-receptor-like serine/threonine-protein kinase
Solyc02g079690	Root	S-locus lectin protein kinase family protein
Solyc02g079700	Flower;Fruit;Leaf;Root	S-receptor kinase-like protein
Solyc02g079710	Flower;Fruit;Leaf;Root;Seed	S receptor kinase
Solyc02g079720	Leaf	Calcium-binding protein PBP1
Solyc02g079730	Flower;Fruit;Leaf;Root;Seed	Thioredoxin-like fold protein
Solyc02g079740	Flower;Fruit;Leaf;Root;Seed	RING-type E3 ubiquitin transferase
Solyc02g079750	Flower;Fruit;Leaf;Root;Seed	Quinone reductase
Solyc02g079770	Flower;Fruit;Leaf;Root;Seed	Multiple organellar RNA editing factor 9, chloroplastic
Solyc02g079780	Flower;Fruit;Leaf;Root;Seed	hypothetical protein
Solyc02g079790	Flower;Fruit;Leaf;Root;Seed	DUF538 domain-containing protein
Solyc02g079800	Leaf;Root	transmembrane protein
Solyc02g079810	Flower;Seed	bHLH transcription factor 080
Solyc02g079820	Flower;Fruit;Leaf;Root;Seed	Pentatricopeptide repeat-containing protein
Solyc02g079830	Flower;Fruit;Leaf;Root;Seed	Pentatricopeptide repeat-containing protein
Solyc02g079850	Flower;Fruit;Leaf;Root;Seed	Unknown protein
Solyc02g079860	Flower;Fruit;Leaf;Root;Seed	BTB domain-containing protein/NPH3 domain-containing protein
Solyc02g079870	Flower;Fruit;Leaf;Root	Unknown protein
Solyc02g079880	Flower;Fruit;Leaf;Root;Seed	Eukaryotic translation initiation factor-related protein
Solyc02g079890	Leaf	Terpene synthase
Solyc02g079920	Flower;Fruit;Leaf;Root;Seed	Zinc finger, C2H2
Solyc02g079930	Flower;Fruit;Leaf;Root;Seed	phosphosulfolactate synthase
Solyc02g079940	Flower;Leaf;Root;Seed	Transmembrane protein, putative
Solyc02g079950	Flower;Fruit;Leaf;Root;Seed	photosystem II oxygen-evolving complex protein 3
Solyc02g079960	Flower;Fruit;Leaf;Root;Seed	Thioredoxin
Solyc02g079980	Flower;Fruit;Leaf;Root;Seed	Sulfite exporter TauE/SafE family protein 2
Solyc02g079990	Flower;Fruit;Leaf;Root;Seed	Cysteine-rich receptor-like protein kinase 10
Solyc02g080010	Flower;Fruit;Leaf;Root;Seed	Cysteine-rich receptor-like protein kinase 10
Solyc02g080040	Flower;Fruit;Leaf;Root;Seed	Cysteine-rich receptor-like protein kinase 29
Solyc02g080050	Flower;Fruit;Leaf;Root;Seed	Cysteine-rich receptor-like protein kinase
Solyc02g080060	Fruit;Root	Cysteine-rich receptor-like protein kinase 29
Solyc02g080070	Flower;Fruit;Leaf;Root;Seed	Cysteine-rich receptor-like protein kinase 29
Solyc02g080080	Flower;Fruit;Leaf;Root;Seed	Cysteine-rich receptor-like protein kinase 29
Solyc02g080090	Flower;Leaf;Root	Cysteine-rich receptor-like protein kinase 29
Solyc02g080100	Flower;Leaf;Root;Seed	Late embryogenesis abundant
Solyc02g080110	Flower;Fruit;Leaf;Root;Seed	transmembrane protein
Solyc02g080120	Flower;Leaf;Root	Gibberellin 2-beta-dioxygenase 8
Solyc02g080130	Flower;Fruit;Leaf;Root;Seed	Chaperone protein dnaJ 50
Solyc02g080140	Flower;Fruit;Leaf;Root;Seed	Cysteine-rich PDZ-binding protein
Solyc02g080145	Flower;Fruit;Leaf;Root;Seed	Unknown protein
Solyc02g080150	Flower;Fruit;Leaf;Root;Seed	DDE_4 domain-containing protein
Solyc02g080160	Flower;Fruit;Leaf;Root;Seed	Xyloglucan endotransglucosylase/hydrolase
Solyc02g080170	Flower;Fruit;Leaf;Root;Seed	Pentatricopeptide repeat-containing protein
Solyc02g080180	Flower;Fruit;Leaf;Root;Seed	Oligosaccharyltransferase complex/magnesium transporter family protein
Solyc02g080190	Flower;Fruit;Leaf;Root;Seed	Nuclear transport factor 2
Solyc02g080200	Flower;Leaf;Root;Seed	Pectinesterase
Solyc02g080220	Flower;Leaf;Root;Seed	Pectinesterase
Solyc02g080230	Flower;Fruit;Leaf;Root;Seed	CRIB domain-containing protein RIC10
Solyc02g080260	Flower;Fruit;Leaf;Seed	Woolly
Solyc02g080270	Flower;Fruit;Leaf;Root;Seed	Vacuolar protein sorting-associated protein 28 homolog
Solyc02g080275	Root	NAD
Solyc02g080290	Flower;Fruit;Leaf;Root;Seed	Beta-glucosidase 46
Solyc02g080300	Flower;Fruit;Leaf;Root;Seed	Beta-glucosidase 46
Solyc02g080310	Flower;Fruit;Leaf;Root;Seed	Beta-glucosidase 46
Solyc02g080320	Flower;Fruit;Leaf;Root;Seed	RNA pseudouridine synthase 6, chloroplastic
Solyc02g080330	Flower;Leaf;Root;Seed	Cytochrome P450
Solyc02g080340	Flower;Fruit;Leaf;Root;Seed	Patatin
Solyc02g080350	Flower;Fruit;Leaf;Root;Seed	Pentatricopeptide repeat-containing protein
Solyc02g080360	Flower;Leaf;Root;Seed	transcription factor SOX-4
Solyc02g080370	Flower;Fruit;Leaf;Root;Seed	obamovirus multiplication 1
Solyc02g080380	Flower;Fruit;Leaf;Root;Seed	Derlin
Solyc02g080390	Flower;Fruit;Leaf;Root;Seed	Binding / calmodulin binding protein
Solyc02g080400	Flower;Fruit;Leaf;Root;Seed	binding / calmodulin binding protein
Solyc02g080410	Flower;Fruit;Leaf;Root;Seed	noname
Solyc02g080420	Flower;Fruit;Leaf;Root;Seed	RNA-binding protein
Solyc02g080430	Flower;Fruit;Leaf;Root;Seed	Mediator of RNA polymerase II transcription subunit 21
Solyc02g080440	Flower;Fruit;Leaf;Root;Seed	Fe-S cluster assembly protein SufB
Solyc02g080450	Flower;Leaf;Root;Seed	hypothetical protein
Solyc02g080460	Seed	Kinesin-like protein
Solyc02g080470	Flower;Fruit;Leaf;Root;Seed	Heat shock protein 70 family
Solyc02g080480	Flower;Fruit;Leaf;Root;Seed	Protein DETOXIFICATION
Solyc02g080490	Flower;Fruit;Leaf;Root;Seed	Protein DETOXIFICATION
Solyc02g080500	Flower;Fruit;Leaf;Root;Seed	hypothetical protein
Solyc02g080510	Flower;Fruit;Leaf;Root;Seed	Senescence regulator S40
Solyc02g080520	Flower;Fruit;Leaf;Root;Seed	Actin cytoskeleton-regulatory complex pan-like protein
Solyc02g080530	Flower;Fruit;Leaf;Root;Seed	Peroxidase
Solyc02g080540	Flower;Fruit;Leaf;Root;Seed	ATP synthase gamma chain, chloroplastic
Solyc02g080550	Flower;Fruit;Leaf;Root;Seed	Unknown protein
Solyc02g080560	Flower;Fruit;Leaf;Root;Seed	Unknown protein
Solyc02g080570	Flower;Fruit;Leaf;Root;Seed	Soluble starch synthase
Solyc02g080580	Flower;Leaf;Root;Seed	senescence regulator
Solyc02g080590	Flower;Fruit;Leaf;Root;Seed	Autophagy-related protein
Solyc02g080600	Flower;Fruit;Leaf;Root;Seed	Unknown protein
Solyc02g080610	Flower;Fruit;Leaf;Root;Seed	Ankyrin repeat
Solyc02g080620	Flower;Fruit;Leaf;Root;Seed	Arogenate dehydratase
Solyc02g080630	Flower;Fruit;Leaf;Root;Seed	Lactoylglutathione lyase
Solyc02g080640	Flower;Fruit;Leaf;Root;Seed	adenylyl-sulfate reductase
Solyc02g080650	Flower;Fruit;Leaf;Root;Seed	ataxin-10-like
Solyc02g080660	Flower;Fruit;Leaf;Root;Seed	Glucan endo-1,3-beta-glucosidase 1
Solyc02g080670	Flower;Fruit;Leaf;Root;Seed	L-ascorbate oxidase-like protein
Solyc02g080710	Seed	Homeodomain-like protein
Solyc02g080730	Seed	Homeodomain-like protein
Solyc02g080740	Seed	Homeodomain-like superfamily protein
Solyc02g080760	Flower	glycine-rich protein 5
Solyc02g080770	Flower;Leaf;Root;Seed	Unknown protein
Solyc02g080780	Flower;Fruit;Leaf;Root;Seed	orotidine 5'-phosphate decarboxylase
Solyc02g080790	Flower;Root;Seed	Deoxyhypusine synthase
Solyc02g080800	Flower;Fruit;Leaf;Root;Seed	deoxyhypusine synthase
Solyc02g080810	Flower;Fruit;Leaf;Root;Seed	Aminomethyltransferase
Solyc02g080820	Flower;Fruit;Leaf;Root;Seed	Peroxisomal membrane protein PMP22
Solyc02g080830	Root	F-box plant-like protein, putative
Solyc02g080840	Root	F-box plant-like protein, putative
Solyc02g080850	Leaf;Root	F-box plant-like protein, putative
Solyc02g080860	Seed	protein PHOSPHATE STARVATION RESPONSE 1-like
Solyc02g080870	Flower;Seed	B-cell receptor-associated protein 31-like protein
Solyc02g080880	Flower;Fruit;Leaf;Root;Seed	Aspartic proteinase
Solyc02g080900	Flower;Fruit;Leaf;Root;Seed	Wall-associated receptor kinase-like protein
Solyc02g080910	Flower;Leaf;Root	Pectate lyase
Solyc02g080920	Root	Stigma-specific protein Stig1
Solyc02g080930	Root	Stigma-specific Stig1 family protein
Solyc02g080940	Flower;Fruit;Leaf;Root;Seed	Pyridoxal phosphate homeostasis protein
Solyc02g080950	Flower;Fruit;Leaf;Root;Seed	Pentatricopeptide repeat-containing protein
Solyc02g080955	Flower;Fruit;Leaf;Root;Seed	Unknown protein
Solyc02g080960	Flower;Fruit;Leaf;Root;Seed	Transmembrane protein, putative
Solyc02g080970	Flower;Fruit;Leaf;Root;Seed	Core-2 i-branching beta-n-acetylglucosaminyltransferase family protein
Solyc02g080990	Flower;Fruit;Leaf;Root;Seed	Leucine--tRNA ligase
Solyc02g081010	Flower;Fruit;Leaf;Root;Seed	Lysine-specific demethylase JMJ25
Solyc02g081015	Flower;Fruit;Leaf;Root;Seed	Unknown protein
Solyc02g081030	Flower;Fruit;Leaf;Root;Seed	ERD
Solyc02g081040	Flower;Leaf;Root;Seed	Lyk11
Solyc02g081050	Flower;Fruit;Leaf;Root;Seed	Lyk12
Solyc02g081060	Flower;Leaf;Root;Seed	Chaperonin-like RbcX
Solyc02g081070	Flower;Fruit;Leaf;Root;Seed	Kinase
Solyc02g081080	Flower;Fruit;Leaf;Root;Seed	O-fucosyltransferase
Solyc02g081083	Seed	Unknown protein
Solyc02g081085	Seed	Transposase, Ptta/En/Spm
Solyc02g081087	Seed	Unknown protein
Solyc02g081130	Flower;Fruit;Leaf;Seed	PHD finger family protein / bromo-adjacent homology
Solyc02g081140	Flower;Fruit;Leaf;Root;Seed	plant UBX domain-containing protein 4
Solyc02g081150	Flower;Fruit;Leaf;Root;Seed	serine/arginine repetitive matrix-like protein
Solyc02g081160	Flower;Fruit;Leaf;Root;Seed	Pyrophosphate--fructose 6-phosphate 1-phosphotransferase subunit beta
Solyc02g081170	Flower;Fruit;Leaf;Root;Seed	plastid lipid associated protein CHRC
Solyc02g081180	Flower;Leaf;Root	RING/U-box superfamily protein
Solyc02g081190	Flower;Fruit;Leaf;Root;Seed	1-aminocyclopropane-1-carboxylate oxidase 4
Solyc02g081200	Flower;Fruit;Leaf;Root;Seed	Octicosapeptide/Phox/Bem1p
Solyc02g081210	Flower;Fruit;Leaf;Root;Seed	Expansin
Solyc02g081220	Flower;Fruit;Leaf;Root;Seed	Reticuline oxidase-like protein
Solyc02g081230	Flower;Fruit;Leaf;Root;Seed	PC-Esterase
Solyc02g081240	Flower	Glutathione S-transferase
Solyc02g081250	Flower;Fruit;Leaf;Root;Seed	Pentatricopeptide repeat-containing protein, mitochondrial
Solyc02g081290	Flower;Fruit;Leaf;Root;Seed	RNA helicase DEAD9
Solyc02g081300	Flower;Fruit;Leaf;Root;Seed	Sucrose synthase
Solyc02g081310	Flower;Fruit;Leaf;Root;Seed	50S ribosomal protein L15
Solyc02g081320	Flower;Fruit;Leaf;Root;Seed	Protein SET DOMAIN GROUP 40
Solyc02g081330	Flower;Fruit;Leaf;Root;Seed	phytoene synthase 2,Pfam
Solyc02g081340	Flower;Leaf;Root	Glutathione S-transferase
Solyc02g081345	Flower;Leaf;Root	AMP-dependent synthetase/ligase
Solyc02g081360	Flower;Fruit;Leaf;Root;Seed	AMP-dependent synthetase/ligase
Solyc02g081370	Flower;Root;Seed	AMP-dependent synthetase/ligase
Solyc02g081380	Flower;Fruit;Leaf;Root;Seed	Ras-related protein Rab-5C
Solyc02g081390	Flower;Fruit;Leaf;Root;Seed	Lysine-specific histone demethylase 1
Solyc02g081400	Flower;Fruit;Leaf;Root;Seed	Protein DJ-1
Solyc02g081410	Flower;Fruit;Leaf;Root;Seed	Beta-catenin-like protein 1-like
Solyc02g081420	Flower;Fruit;Leaf;Root;Seed	P-loop containing nucleoside triphosphate hydrolase
Solyc02g081430	Flower;Fruit;Leaf;Root;Seed	Microsomal glutathione s-transferase
Solyc02g081440	Flower;Fruit;Leaf;Root;Seed	rho GTPase-activating protein
Solyc02g081450	Flower;Fruit;Leaf;Root;Seed	Late embryogenesis abundant
Solyc02g081460	Flower;Fruit;Leaf;Root;Seed	Gamma-tubulin complex component
Solyc02g081470	Flower;Leaf	Receptor-like protein kinase
Solyc02g081480	Flower;Fruit;Leaf;Root;Seed	Receptor-like protein kinase
Solyc02g081500	Flower;Fruit;Leaf;Root;Seed	Receptor kinase LRK10
Solyc02g081510	Flower;Leaf;Root	Receptor-like protein kinase
Solyc02g081520	Flower;Fruit;Leaf;Root;Seed	Nijmegen breakage syndrome 1
Solyc02g081530	Flower;Fruit;Leaf;Root;Seed	Plant organelle RNA recognition domain protein
Solyc02g081540	Root	hypothetical protein
Solyc02g081550	Flower;Fruit;Leaf;Root;Seed	LeftsH6FtsH protease
Solyc02g081560	Flower;Fruit;Leaf;Root;Seed	Methionyl-tRNA synthetase
Solyc02g081570	Flower;Fruit;Leaf;Root;Seed	YELLOW STRIPE like 8
Solyc02g081580	Flower;Fruit;Leaf;Root;Seed	LRAT domain-containing protein
Solyc02g081590	Flower;Fruit;Leaf;Root;Seed	FACT complex subunit SPT16
Solyc02g081600	Flower;Fruit;Leaf;Root;Seed	Zinc transporter protein
Solyc02g081610	Flower;Fruit;Leaf;Root;Seed	Phosphatidylinositol N-acetylglucosaminyltransferase
Solyc02g081640	Flower;Fruit;Leaf;Root;Seed	Myb_DNA-binding domain-containing protein
Solyc02g081650	Flower;Fruit;Leaf;Root;Seed	Enhancer of polycomb-like protein
Solyc02g081660	Flower;Fruit;Leaf;Root;Seed	GTP-binding protein ERG
Solyc02g081670	Flower	anantha
Solyc02g081680	Flower;Fruit;Leaf;Root;Seed	Nucleolar complex protein 2-like protein
Solyc02g081690	Flower;Fruit;Leaf;Root;Seed	Glycosyltransferase
Solyc02g081700	Flower;Fruit;Leaf;Root;Seed	Proteasome subunit alpha type
Solyc02g081720	Flower	Polyol transporter 5
Solyc02g081730	Flower;Fruit;Leaf;Root;Seed	3beta-hydroxysteroid-dehydrogenase/decarboxylase isoform 1
Solyc02g081740	Seed	HXXXD-type acyl-transferase family protein
Solyc02g081750	Seed	HXXXD-type acyl-transferase family protein
Solyc02g081760	Seed	HXXXD-type acyl-transferase family protein
Solyc02g081770	Flower;Leaf;Root;Seed	HXXXD-type acyl-transferase family protein
Solyc02g081780	Seed	High mobility group B protein 2
Solyc02g081800	Fruit;Seed	HXXXD-type acyl-transferase family protein
Solyc02g081810	Flower;Fruit;Leaf;Root;Seed	H/ACA ribonucleoprotein complex subunit 4
Solyc02g081820	Flower	Haloacid dehalogenase-like hydrolase
Solyc02g081830	Flower;Fruit;Leaf;Root;Seed	Haloacid dehalogenase-like hydrolase
Solyc02g081840	Flower;Fruit;Leaf;Root;Seed	translocator assembly/maintenance protein
Solyc02g081850	Flower;Fruit;Leaf;Root;Seed	Cationic amino acid transporter 1
Solyc02g081860	Flower;Fruit;Leaf;Root;Seed	Pentatricopeptide repeat-containing protein
Solyc02g081870	Flower;Seed	ABC transporter-like
Solyc02g081880	Flower;Fruit;Leaf;Root;Seed	Molybdenum cofactor sulfurase
Solyc02g081890	Flower;Fruit;Leaf;Root;Seed	Core-2/I-branching beta-16-N-acetylglucosaminyltransferase family protein
Solyc02g081900	Flower;Fruit;Leaf;Root;Seed	Pentatricopeptide repeat
Solyc02g081910	Flower;Fruit;Leaf;Root;Seed	DNA topoisomerase 1
Solyc02g081920	Flower;Fruit;Leaf;Root;Seed	Ribulose-1,5 bisphosphate carboxylase/oxygenase large subunit N-methyltransferase, chloroplastic
Solyc02g081930	Flower;Fruit;Leaf;Root;Seed	pentatricopeptide repeat-containing protein At4g11690-like
Solyc02g081940	Flower;Fruit;Leaf;Root;Seed	multiple RNA-binding domain-containing protein 1 isoform X1
Solyc02g081950	Flower;Fruit;Leaf;Root;Seed	RNA ligase/cyclic nucleotide phosphodiesterase
Solyc02g081960	Flower;Fruit;Leaf;Root;Seed	SWAP
Solyc02g081970	Flower;Fruit;Leaf;Root;Seed	Vacuolar-sorting receptor 1
Solyc02g081980	Flower;Fruit;Leaf;Root;Seed	Apyrase
Solyc02g081990	Root	Pectinesterase
Solyc02g082000	Flower;Fruit;Leaf;Root;Seed	40S ribosomal protein S15
Solyc02g082020	Flower;Fruit;Leaf;Root;Seed	Unknown protein
Solyc02g082030	Flower;Fruit;Leaf;Root;Seed	Protein TRIGALACTOSYLDIACYLGLYCEROL 2, chloroplastic
Solyc02g082035	Seed	Unknown protein
Solyc02g082040	Root	R2R3MYB transcription factor 56
Solyc02g082050	Flower;Fruit;Leaf;Root;Seed	Disease resistance protein
Solyc02g082060	Flower;Fruit;Leaf;Root;Seed	PPPDE putative thiol peptidase family protein
Solyc02g082070	Flower;Fruit;Leaf;Root;Seed	Cytochrome 71AV8
Solyc02g082080	Flower;Fruit;Leaf;Root;Seed	Copper transporter
Solyc02g082090	Root	Peroxidase
Solyc02g082100	Flower;Fruit;Leaf;Root;Seed	RING/U-box superfamily protein
Solyc02g082120	Flower;Fruit;Leaf;Root;Seed	DNA-3-methyladenine glycosylase I
Solyc02g082125	Flower;Root	Retrovirus-related Pol polyprotein from transposon TNT 1-94
Solyc02g082130	Flower;Fruit;Leaf;Root;Seed	Surfeit locus protein 6
Solyc02g082140	Flower;Fruit;Leaf;Root;Seed	galactan beta-1,4-galactosyltransferase GALS3
Solyc02g082150	Flower;Fruit;Leaf;Root;Seed	BnaCnng18720D protein
Solyc02g082160	Flower;Fruit;Leaf;Root;Seed	Pentatricopeptide repeat
Solyc02g082170	Flower;Fruit;Root;Seed	Purine permease
Solyc02g082180	Flower;Fruit;Leaf;Root;Seed	DNA helicase
Solyc02g082190	Flower;Fruit;Leaf;Root;Seed	CTP synthase
Solyc02g082200	Flower;Fruit;Leaf;Root;Seed	Glutaredoxin
Solyc02g082210	Flower;Fruit;Leaf;Root;Seed	transmembrane protein
Solyc02g082220	Flower;Fruit;Leaf;Root;Seed	Protein transport protein Sec24-like
Solyc02g082230	Flower;Fruit;Leaf;Root;Seed	Serine/threonine-protein phosphatase
Solyc02g082240	Flower;Fruit;Leaf;Root;Seed	Unknown protein
Solyc02g082250	Flower;Fruit;Leaf;Root;Seed	Thioredoxin reductase
Solyc02g082260	Flower;Fruit;Leaf;Root;Seed	3-hydroxy-3-methylglutaryl CoA reductase
Solyc02g082270	Flower;Fruit;Leaf;Root;Seed	RNA-binding protein 38-like
Solyc02g082280	Flower;Fruit;Leaf;Root;Seed	Trafficking protein particle complex subunit 11
Solyc02g082290	Flower;Fruit;Leaf;Root;Seed	Histidine kinase-like ATPase domain, Zinc finger, CW-type
Solyc02g082300	Flower;Fruit;Leaf;Root;Seed	AT-hook motif nuclear-localized protein 10
Solyc02g082330	Flower;Fruit;Leaf;Root;Seed	Unknown protein
Solyc02g082340	Flower;Fruit;Leaf;Root;Seed	RNA polymerase I-specific transcription initiation factor RRN3
Solyc02g082350	Flower;Fruit;Leaf;Root;Seed	Plant intracellular Ras-group-related LRR protein
Solyc02g082360	Flower;Fruit;Leaf;Root;Seed	Eukaryotic translation initiation factor 6
Solyc02g082375	Seed	Transcription factor DIVARICATA
Solyc02g082390	Seed	Transcription factor DIVARICATA
Solyc02g082400	Flower;Fruit;Leaf;Root;Seed	Transcription factor jumonji
Solyc02g082410	Flower;Fruit;Leaf;Root;Seed	Tonoplast monosaccharide transporter 3
Solyc02g082420	Flower;Fruit;Leaf;Root;Seed	RING/U-box superfamily protein
Solyc02g082430	Flower;Fruit;Leaf;Root;Seed	MLO-like protein
Solyc02g082440	Flower;Fruit;Leaf;Root;Seed	Unknown protein
Solyc02g082450	Flower;Fruit;Leaf;Root;Seed	Auxin efflux carrier
Solyc02g082460	Flower;Fruit;Leaf;Root;Seed	Ribonuclease II family protein
Solyc02g082470	Flower;Fruit;Leaf;Root;Seed	Serine/threonine-protein kinase/endoribonuclease IRE1b
Solyc02g082480	Flower;Fruit;Leaf;Root;Seed	glutamate receptor-like 3
Solyc02g082490	Flower;Fruit;Leaf;Root;Seed	Protein phosphatase 2C family protein
Solyc02g082500	Flower;Fruit;Leaf;Root;Seed	50S ribosomal protein L11
Solyc02g082510	Flower;Fruit;Leaf;Root;Seed	Amino acid transporter
Solyc02g082520	Flower;Fruit;Leaf;Root	Amino acid transporter
Solyc02g082540	Flower;Fruit;Leaf;Root;Seed	Calcium-binding EF hand family protein
Solyc02g082550	Flower;Fruit;Leaf;Root;Seed	Protein kinase - like protein
Solyc02g082560	Flower;Fruit;Leaf;Root;Seed	CTP synthase
Solyc02g082570	Flower;Fruit;Leaf;Root;Seed	PHD finger-like protein
Solyc02g082590	Flower;Fruit;Leaf;Root;Seed	Protease Do-like 14-like protein
Solyc02g082600	Flower;Fruit;Leaf;Root;Seed	Trypsin family protein with PDZ domain-containing protein
Solyc02g082610	Flower;Fruit;Leaf;Root;Seed	Unknown protein
Solyc02g082630	Flower;Fruit;Leaf;Root;Seed	Phosphoinositide phosphatase family protein
Solyc02g082633	Flower;Fruit;Leaf;Root;Seed	DNA mismatch repair protein MLH3
Solyc02g082635	Flower;Fruit;Leaf;Root;Seed	Unknown protein
Solyc02g082637	Flower;Fruit;Leaf;Root;Seed	Unknown protein
Solyc02g082660	Flower;Fruit;Leaf;Root;Seed	DNA mismatch repair protein MLH3
Solyc02g082680	Flower;Fruit;Leaf;Root;Seed	RB1-inducible coiled-coil protein
Solyc02g082690	Flower;Fruit;Leaf;Root;Seed	Transducin/WD40 repeat-like superfamily protein
Solyc02g082700	Flower;Fruit;Leaf;Root;Seed	High mobility group family
Solyc02g082710	Flower;Fruit;Leaf;Root;Seed	tail-anchored protein insertion receptor WRB-like protein
Solyc02g082720	Flower;Fruit;Leaf;Root;Seed	Protease Do-like 14-like protein
Solyc02g082730	Flower;Fruit;Leaf;Root;Seed	Guanosine nucleotide diphosphate dissociation inhibitor
Solyc02g082733	Flower;Leaf;Root	Unknown protein
Solyc02g082737	Flower;Leaf;Root	Unknown protein
Solyc02g082740	Flower;Fruit;Leaf;Root;Seed	Dirigent protein
Solyc02g082750	Flower;Leaf;Root	Phosphoinositide phosphatase family protein
Solyc02g082760	Flower;Fruit;Leaf;Root;Seed	ethylene-responsive catalase
Solyc02g082770	Flower;Fruit;Leaf;Root;Seed	Phosphoinositide phosphatase family protein
Solyc02g082775	Seed	Unknown protein
Solyc02g082780	Seed	Unknown protein
Solyc02g082790	Seed	Unknown protein
Solyc02g082800	Flower;Fruit;Leaf;Root;Seed	Ubiquitin domain-containing protein DSK2b
Solyc02g082810	Flower;Fruit;Leaf;Root;Seed	Poly
Solyc02g082820	Flower;Fruit;Leaf;Root;Seed	cyclin B2
Solyc02g082830	Flower;Fruit;Leaf;Root;Seed	Phosphoserine aminotransferase
Solyc02g082840	Flower;Fruit;Leaf;Root;Seed	Protein GRIP
Solyc02g082850	Flower;Fruit;Leaf;Root;Seed	Serine acetyltransferase 2
Solyc02g082860	Flower;Fruit;Leaf;Root;Seed	Isocitrate dehydrogenase [NAD] subunit, mitochondrial
Solyc02g082870	Flower;Leaf;Root;Seed	AMP-dependent synthetase/ligase
Solyc02g082880	Leaf;Root;Seed	AMP-dependent synthetase/ligase
Solyc02g082890	Flower;Leaf;Root;Seed	RING/U-box superfamily protein
Solyc02g082900	Flower;Fruit;Leaf;Root;Seed	Protein STRICTOSIDINE SYNTHASE-LIKE 6
Solyc02g082910	Flower;Fruit;Leaf;Root;Seed	Acyl-CoA synthetase
Solyc02g082920	Flower;Fruit;Leaf;Root;Seed	acidic extracellular 26 kD chitinase
Solyc02g082930	Flower;Fruit;Leaf;Root;Seed	acidic extracellular 27 kD chitinase
Solyc02g082940	Flower;Fruit;Leaf;Root;Seed	Protein trichome birefringence-like 34
Solyc02g082950	Flower;Fruit;Leaf;Root;Seed	Protein trichome birefringence-like 34
Solyc02g082960	Leaf;Root	Chitinase
Solyc02g082970	Flower;Fruit;Leaf;Root;Seed	Pentatricopeptide repeat-containing protein
Solyc02g082980	Flower	DUF241 domain-containing protein
Solyc02g082985	Leaf;Root	noname
Solyc02g082990	Flower	Late embryogenesis abundant protein
Solyc02g083000	Flower;Leaf;Root;Seed	DUF241 domain-containing protein
Solyc02g083010	Root;Seed	DUF241 domain-containing protein
Solyc02g083020	Flower;Leaf;Root;Seed	DUF241 domain-containing protein
Solyc02g083030	Flower;Root	DUF241 domain-containing protein
Solyc02g083040	Flower;Leaf;Root	DUF241 domain-containing protein
Solyc02g083060	Flower;Fruit;Leaf;Root;Seed	Unknown protein
Solyc02g083070	Flower;Leaf;Root;Seed	Heat shock protein 90-1
Solyc02g083075	Leaf;Root	Unknown protein
Solyc02g083090	Flower;Leaf;Root;Seed	Heat shock protein 90-1
Solyc02g083110	Flower;Fruit;Leaf;Root;Seed	DUF641 domain-containing protein
Solyc02g083120	Flower;Fruit;Leaf;Root;Seed	DUF241 domain-containing protein
Solyc02g083130	Flower;Fruit;Leaf;Root;Seed	Regulator of Vps4 activity in the MVB pathway protein
Solyc02g083140	Flower;Fruit;Leaf;Root;Seed	ribonuclease E
Solyc02g083150	Flower;Fruit;Leaf;Root;Seed	S-acyltransferase
Solyc02g083170	Flower;Fruit;Leaf;Root;Seed	F-box family protein
Solyc02g083180	Flower;Fruit;Leaf;Root;Seed	UPF0548 protein
Solyc02g083190	Flower;Fruit;Leaf;Root;Seed	F-box family protein
Solyc02g083220	Flower;Fruit;Leaf;Root;Seed	DNA-directed RNA polymerase subunit
Solyc02g083250	Flower;Fruit;Leaf;Root;Seed	Cellular retinaldehyde-binding/triple function, C-terminal
Solyc02g083260	Flower;Fruit;Leaf;Root;Seed	GPI mannosyltransferase 1
Solyc02g083270	Flower;Fruit;Leaf;Root;Seed	anti-PCD protein 2
Solyc02g083280	Flower;Fruit;Leaf;Root;Seed	Rhodanese-like domain
Solyc02g083285	Flower;Leaf;Root;Seed	Protein IQ-DOMAIN 31
Solyc02g083290	Flower;Fruit;Leaf;Root;Seed	Protein kinase domain
Solyc02g083310	Flower;Fruit;Leaf;Root;Seed	Bifunctional nuclease 2
Solyc02g083320	Flower;Fruit;Leaf;Root;Seed	RNA-binding
Solyc02g083340	Flower;Fruit;Leaf;Root;Seed	Phospholipase D
Solyc02g083350	Flower;Fruit;Leaf;Root;Seed	RNA polymerase 2 largest subunit 1
Solyc02g083360	Flower;Fruit;Leaf;Root;Seed	Protein methionine S-oxide reductase
Solyc02g083370	Flower;Fruit;Leaf;Root;Seed	Unknown protein
Solyc02g083380	Flower;Fruit;Leaf;Root;Seed	Big1
Solyc02g083390	Flower;Fruit;Leaf;Root;Seed	2-oxoglutarate
Solyc02g083400	Flower;Fruit;Leaf;Root;Seed	RING/U-box superfamily protein
Solyc02g083410	Flower;Fruit;Leaf;Root;Seed	Phytoene dehydrogenase chloroplastic chromoplastic-like
Solyc02g083420	Flower;Fruit;Leaf;Root;Seed	Protein phosphatase 2C homolog
Solyc02g083430	Flower;Fruit;Leaf;Root;Seed	ERD
Solyc02g083440	Flower	Peptidase A1
Solyc02g083450	Flower;Fruit;Leaf;Root;Seed	Eukaryotic aspartyl protease family protein
Solyc02g083460	Flower;Fruit;Leaf;Root;Seed	Eukaryotic aspartyl protease family protein
Solyc02g083470	Flower;Fruit;Leaf;Root;Seed	pre-rRNA-processing protein esf1
Solyc02g083480	Root;Seed	Peroxidase
Solyc02g083490	Flower;Leaf;Root;Seed	Peroxidase
Solyc02g083500	Flower;Fruit;Leaf;Root;Seed	cell wall integrity/stress response component
Solyc02g083510	Flower;Fruit;Seed	plasma membrane intrinsic protein 2
Solyc02g083520	Flower;Leaf;Root;Seed	self-pruning G-box protein
Solyc02g083540	Flower;Fruit;Leaf;Root;Seed	PLAC8 family protein
Solyc02g083550	Leaf;Seed	Heavy metal-associated isoprenylated plant protein
Solyc02g083560	Flower;Fruit;Leaf;Root;Seed	Vacuolar protein sorting-associated protein 35
Solyc02g083570	Flower;Fruit;Leaf;Root;Seed	Ubiquitin-conjugating enzyme
Solyc02g083580	Flower;Fruit;Leaf;Root;Seed	Rac-like GTP binding protein
Solyc02g083590	Flower;Fruit;Leaf;Root;Seed	dehydroquinate synthase
Solyc02g083600	Flower;Fruit;Leaf;Root;Seed	Cell cycle checkpoint protein RAD17
Solyc02g083610	Flower;Fruit;Leaf;Root;Seed	Ras domain-containing protein/DUF632 domain-containing protein/DUF630 domain-containing protein
Solyc02g083620	Flower;Fruit;Leaf;Root;Seed	Ascorbate peroxidase
Solyc02g083630	Flower;Fruit;Leaf;Root;Seed	Ascorbate peroxidase
Solyc02g083640	Flower;Fruit;Leaf;Root;Seed	Protein POLLENLESS 3-LIKE 2
Solyc02g083650	Flower;Fruit;Leaf;Root;Seed	hypothetical protein
Solyc02g083670	Flower;Fruit;Leaf;Root;Seed	Histidine kinase 1
Solyc02g083690	Flower;Fruit;Leaf;Root;Seed	Senescence/dehydration-associated protein-like protein
Solyc02g083700	Flower;Fruit;Leaf;Root;Seed	Alpha-mannosidase
Solyc02g083710	Flower;Fruit;Leaf;Root;Seed	26S proteasome non-ATPase regulatory subunit 4-like protein
Solyc02g083720	Flower;Leaf;Root;Seed	MLO-like protein
Solyc02g083730	Flower;Fruit;Root;Seed	Rhodanese-like domain
Solyc02g083740	Flower;Fruit;Leaf;Root;Seed	Oligopeptide transporter
Solyc02g083760	Flower;Fruit;Leaf;Root;Seed	Thaumatin-like protein 1
Solyc02g083765	Flower;Fruit;Leaf;Root;Seed	Phosphotransferases/inositol or phosphatidylinositol kinase
Solyc02g083780	Flower;Fruit;Leaf;Root;Seed	Pentatricopeptide repeat
Solyc02g083785	Flower;Fruit;Leaf;Root;Seed	Unknown protein
Solyc02g083790	Flower;Fruit;Leaf;Root;Seed	Thaumatin-like protein 1
Solyc02g083800	Flower;Fruit;Leaf;Root;Seed	Cold-shock protein
Solyc02g083810	Flower;Fruit;Leaf;Root;Seed	Ferredoxin--NADP reductase, chloroplastic
Solyc02g083820	Flower;Fruit;Leaf;Root;Seed	Armadillo repeat only 2
Solyc02g083830	Seed	Pectinesterase
Solyc02g083835	Flower;Fruit;Leaf;Root;Seed	Chaperone protein DnaJ
Solyc02g083850	Flower;Fruit;Leaf;Root;Seed	Calcium-dependent kinase
Solyc02g083860	Flower;Fruit;Leaf;Root;Seed	2-oxoglutarate
Solyc02g083870	Root;Seed	Gibberellin-regulated protein 3
Solyc02g083880	Flower;Fruit;Leaf;Root;Seed	Gibberellin-regulated protein 3
Solyc02g083890	Flower;Fruit;Leaf;Root;Seed	Chalcone-flavanone isomerase family protein
Solyc02g083900	Flower;Fruit;Leaf;Root;Seed	Transformation/transcription domain associated protein
Solyc02g083920	Root	WEB family protein At2g17940-like isoform X2
Solyc02g083930	Flower;Fruit;Root;Seed	BnaCnng52580D protein
Solyc02g083940	Flower;Fruit;Leaf;Root;Seed	Transducin/WD40 repeat-like superfamily protein
Solyc02g083950	Flower	wuschel
Solyc02g083960	Flower;Fruit;Leaf;Root;Seed	2-oxoglutarate
Solyc02g083980	Flower;Fruit;Leaf;Root;Seed	Endoglucanase
Solyc02g083990	Flower;Fruit;Leaf;Root;Seed	Polyamine-modulated factor 1-binding protein
Solyc02g084005	Flower;Fruit;Leaf;Root;Seed	Auxin-responsive protein SAUR20
Solyc02g084020	Flower;Fruit;Leaf;Root;Seed	Small nuclear ribonucleoprotein Sm D3
Solyc02g084030	Flower;Fruit;Leaf;Root;Seed	Peptide methionine sulfoxide reductase MsrA
Solyc02g084031	Flower;Fruit;Leaf;Root;Seed	Ribonuclease H
Solyc02g084032	Flower;Fruit;Leaf;Root;Seed	Unknown protein
Solyc02g084034	Seed	Unknown protein
Solyc02g084036	Seed	Unknown protein
Solyc02g084083	Flower;Leaf;Root;Seed	Unknown protein
Solyc02g084090	Flower;Fruit;Leaf;Root;Seed	noname
Solyc02g084100	Flower;Leaf;Root;Seed	Unknown protein
Solyc02g084110	Flower	zinc finger CCCH domain-containing protein 68
Solyc02g084113	Flower;Fruit;Leaf;Root;Seed	ATP-dependent Clp protease ATP-binding subunit ClpX
Solyc02g084130	Flower;Fruit;Leaf;Root;Seed	Unknown protein
Solyc02g084150	Flower;Leaf;Root;Seed	ATP-dependent Clp protease ATP-binding subunit ClpX
Solyc02g084160	Flower;Fruit;Leaf;Root;Seed	zinc finger CCCH domain-containing protein 68
Solyc02g084170	Flower;Fruit;Leaf;Root;Seed	ATP-dependent Clp protease
Solyc02g084173	Flower;Fruit;Leaf;Root;Seed	Unknown protein
Solyc02g084177	Flower;Fruit;Leaf;Root;Seed	Unknown protein
Solyc02g084190	Flower;Root	Unknown protein
Solyc02g084210	Flower;Fruit;Leaf;Root;Seed	GDP-mannose 4,6-dehydratase
Solyc02g084220	Flower;Fruit;Leaf;Root;Seed	hypothetical protein
Solyc02g084240	Flower;Fruit;Leaf;Root;Seed	H1 histone-like protein
Solyc02g084250	Flower;Fruit;Leaf;Seed	MUTL protein homolog 3
Solyc02g084260	Flower;Fruit;Leaf;Root;Seed	DNA mismatch repair protein MLH3
Solyc02g084280	Flower;Fruit;Leaf;Root;Seed	nuclear pore complex protein NUP98B-like isoform X4
Solyc02g084290	Flower;Fruit;Leaf;Root;Seed	CTP synthase 2 isoform X1
Solyc02g084300	Flower;Fruit;Leaf;Root;Seed	CTP synthase
Solyc02g084303	Flower;Fruit;Leaf;Root;Seed	DNA mismatch repair protein MLH3
Solyc02g084305	Flower;Fruit;Leaf;Root;Seed	Unknown protein
Solyc02g084340	Flower;Fruit;Leaf;Root;Seed	Pre-mRNA-splicing factor CWC25-like protein
Solyc02g084360	Flower;Fruit;Leaf;Root;Seed	V-type proton ATPase proteolipid subunit
Solyc02g084370	Flower;Leaf;Root;Seed	Receptor-like protein kinase
Solyc02g084380	Flower;Fruit;Leaf;Root;Seed	Translation elongation factor EF1B/ribosomal protein S6 family protein
Solyc02g084390	Flower;Fruit;Leaf;Root;Seed	Kinesin-like protein
Solyc02g084400	Flower;Fruit;Leaf;Root;Seed	Protein kinase superfamily protein
Solyc02g084410	Flower;Fruit;Leaf;Root;Seed	Lactoylglutathione lyase
Solyc02g084430	Flower;Fruit;Leaf;Root;Seed	B-box zinc finger protein 19
Solyc02g084440	Flower;Fruit;Leaf;Root;Seed	Fructose-bisphosphate aldolase
Solyc02g084450	Flower;Fruit;Leaf;Root;Seed	NBS-LRR resistance protein
Solyc02g084480	Flower;Fruit;Leaf;Root;Seed	golgin candidate 6-like isoform X2
Solyc02g084490	Flower;Fruit;Leaf;Root;Seed	Golgin candidate 6
Solyc02g084510	Flower;Fruit;Leaf;Root;Seed	Zinc finger CCCH domain-containing protein 19
Solyc02g084530	Flower;Seed	Transmembrane/coiled-coil protein
Solyc02g084540	Flower;Fruit;Leaf;Root;Seed	Transmembrane/coiled-coil protein
Solyc02g084550	Flower;Fruit;Leaf;Root;Seed	altered inheritance of mitochondria protein
Solyc02g084560	Flower;Fruit;Leaf;Root;Seed	Coiled-coil domain-containing protein 90B, mitochondrial
Solyc02g084570	Flower;Fruit;Leaf;Root;Seed	Cytochrome P450
Solyc02g084600	Flower;Fruit;Leaf;Root;Seed	Leucine-rich repeat receptor-like protein kinase family protein
Solyc02g084610	Flower;Fruit;Leaf;Root;Seed	Leucine-rich repeat receptor-like protein kinase PXL2
Solyc02g084620	Flower;Fruit;Leaf;Root;Seed	Forkhead-associated
Solyc02g084640	Flower;Fruit;Leaf;Root;Seed	Aldehyde dehydrogenase
Solyc02g084650	Flower;Fruit;Leaf;Root;Seed	UPF0651 protein, mitochondrial
Solyc02g084660	Flower;Fruit;Leaf;Root;Seed	Glutaredoxin-C4
Solyc02g084670	Flower;Fruit;Leaf;Root;Seed	S-adenosyl-L-methionine-dependent methyltransferases superfamily protein
Solyc02g084690	Flower;Fruit;Leaf;Root;Seed	FG-GAP repeat-containing protein
Solyc02g084700	Flower;Fruit;Leaf;Root;Seed	Histidine kinase-, DNA gyrase B-, and HSP90-like ATPase family protein
Solyc02g084710	Flower;Fruit;Leaf;Root;Seed	Thioredoxin
Solyc02g084720	Flower;Fruit;Leaf;Root;Seed	beta-galactosidase 6
Solyc02g084730	Flower;Fruit;Leaf;Root;Seed	rRNA adenine N
Solyc02g084740	Flower;Fruit;Leaf;Root;Seed	Cytochrome P450
Solyc02g084750	Flower;Fruit;Leaf;Root;Seed	tRNA-2-methylthio-N
Solyc02g084760	Flower;Fruit;Leaf;Root;Seed	Ubiquitin-conjugating enzyme
Solyc02g084770	Flower;Fruit;Leaf;Root;Seed	Mitochondrial carrier protein, expressed
Solyc02g084780	Flower;Root	Peroxidase
Solyc02g084790	Flower;Root	Peroxidase
Solyc02g084800	Flower;Root	Peroxidase
Solyc02g084810	Flower;Fruit;Leaf;Root;Seed	G-protein coupled receptor
Solyc02g084820	Flower;Fruit;Leaf;Root;Seed	UDP-Glycosyltransferase superfamily protein
Solyc02g084830	Flower;Fruit;Leaf;Root;Seed	Pentatricopeptide repeat-containing protein
Solyc02g084840	Flower;Fruit;Leaf;Root;Seed	Dehydrin
Solyc02g084850	Flower;Fruit;Leaf;Root;Seed	Abscisic acid and environmental stress-inducible protein TAS14
Solyc02g084860	Flower;Root;Seed	BZIP transcription factor
Solyc02g084870	Flower;Fruit;Leaf;Root;Seed	mitogen-activated protein kinase 8
Solyc02g084880	Flower;Fruit;Leaf;Root;Seed	Basic helix-loop-helix
Solyc02g084890	Flower;Fruit;Leaf;Root;Seed	Disease resistance RPP13-like protein 4
Solyc02g084900	Flower;Fruit;Leaf;Root;Seed	P-loop containing nucleoside triphosphate hydrolases superfamily protein
Solyc02g084910	Flower;Fruit;Root;Seed	P-loop containing nucleoside triphosphate hydrolases superfamily protein
Solyc02g084920	Flower;Fruit;Leaf;Root;Seed	fruit-specific protein TOM2A11
Solyc02g084930	Flower;Fruit;Leaf;Root;Seed	Cytochrome P450
Solyc02g084940	Flower;Root	Heavy metal-associated isoprenylated plant protein
Solyc02g084950	Flower;Fruit;Leaf;Root;Seed	S-adenosyl-L-methionine-dependent methyltransferases superfamily protein
Solyc02g084960	Flower;Fruit;Leaf;Root	tRNA-methyltransferase non-catalytic subunit trm6MTase subunit
Solyc02g084970	Flower;Fruit;Leaf;Root	Phosphatidic acid phosphatase
Solyc02g084980	Flower;Fruit;Leaf;Root;Seed	Hexosyltransferase
Solyc02g084990	Flower;Fruit;Leaf;Root;Seed	Mannan endo-1,4-beta-mannosidase
Solyc02g085000	Flower;Fruit;Leaf;Root;Seed	netrin receptor DCC
Solyc02g085005	Flower;Fruit;Leaf;Root;Seed	hypothetical protein
Solyc02g085010	Flower;Fruit;Leaf;Root;Seed	hypothetical protein
Solyc02g085020	Flower;Fruit;Leaf;Root;Seed	dihydroflavonol 4-reductase
Solyc02g085030	Flower;Fruit;Leaf;Root;Seed	Auxilin-like protein 1
Solyc02g085040	Flower;Fruit;Leaf;Root;Seed	GAMMA carbonic anhydrase
Solyc02g085050	Flower;Fruit;Leaf;Root;Seed	Soluble inorganic pyrophosphatase
Solyc02g085080	Flower;Fruit;Leaf;Root;Seed	alpha/beta-Hydrolases superfamily protein
Solyc02g085090	Flower;Leaf;Root;Seed	syntaxin-112
Solyc02g085100	Flower;Fruit;Leaf;Root;Seed	Glucose-6-phosphate 1-epimerase
Solyc02g085110	Flower;Leaf;Root;Seed	Laccase
Solyc02g085120	Flower;Leaf;Root;Seed	Laccase
Solyc02g085130	Flower;Fruit;Leaf;Root;Seed	Tubby-like F-box protein
Solyc02g085140	Flower;Fruit;Leaf;Root;Seed	RING-type E3 ubiquitin transferase
Solyc02g085145	Flower;Leaf;Root	Transcription factor RADIALIS
Solyc02g085150	Flower;Leaf;Seed	Late embryogenesis abundant
Solyc02g085165	Flower;Leaf;Seed	Unknown protein
Solyc02g085170	Flower;Fruit;Leaf;Root;Seed	Sugar facilitator protein 10
Solyc02g085180	Flower;Fruit;Leaf;Root;Seed	noname
Solyc02g085190	Flower;Leaf;Root;Seed	GATA transcription factor 19-like
Solyc02g085210	Flower;Fruit;Leaf;Root;Seed	Protein-lysine N-methyltransferase rrg1
Solyc02g085220	Flower;Fruit;Leaf;Root;Seed	Vacuolar sorting protein 39
Solyc02g085230	Flower;Fruit;Leaf;Root;Seed	U3 small nucleolar RNA-associated protein 22
Solyc02g085240	Flower;Fruit;Leaf;Root;Seed	AP complex subunit sigma
Solyc02g085250	Flower;Fruit;Leaf;Root;Seed	FAD dependent oxidoreductase
Solyc02g085260	Flower;Root;Seed	Unknown protein
Solyc02g085280	Flower;Fruit;Leaf;Root;Seed	Ribosomal protein L6
Solyc02g085290	Flower;Fruit;Leaf;Root;Seed	Maf-like protein
Solyc02g085300	Flower;Fruit;Leaf;Root;Seed	Unknown protein
Solyc02g085320	Flower;Fruit;Leaf;Root;Seed	Unknown protein
Solyc02g085330	Flower;Seed	late embryogenesis abundant protein
Solyc02g085350	Flower;Fruit;Leaf;Root;Seed	Succinate dehydrogenase [ubiquinone] flavoprotein subunit, mitochondrial
Solyc02g085360	Flower;Fruit;Leaf;Root;Seed	CYP90B3 mRNA for cytochrome P450
Solyc02g085370	Flower;Fruit;Leaf;Root;Seed	Unknown protein
Solyc02g085380	Flower;Fruit;Root;Seed	Protein LIKE COV 2
Solyc02g085390	Flower;Fruit;Leaf;Root;Seed	ATP-dependent DNA helicase DDM1
Solyc02g085400	Flower;Fruit;Leaf;Root;Seed	Sulfite exporter TauE/SafE family protein
Solyc02g085420	Flower;Fruit;Leaf;Root;Seed	U1 small nuclear ribonucleoprotein 70 kDa
Solyc02g085430	Flower;Fruit;Leaf;Root;Seed	Proline-rich receptor-like protein kinase PERK7
Solyc02g085440	Flower;Leaf;Root;Seed	Ribosome biogenesis protein BMS1-like protein
Solyc02g085450	Flower;Fruit;Leaf;Root;Seed	F-box protein At5g07610-like
Solyc02g085460	Flower;Fruit;Leaf;Root;Seed	Unknown protein
Solyc02g085470	Flower;Fruit;Leaf;Root;Seed	Transcription initiation factor IIB-like protein
Solyc02g085480	Flower;Fruit;Leaf;Root;Seed	DUF1195 domain-containing protein
Solyc02g085490	Flower;Leaf;Seed	DUF620 domain-containing protein
Solyc02g085500	Flower;Fruit;Root;Seed	ovate
Solyc02g085520	Flower;Fruit;Leaf;Root;Seed	Adenylosuccinate synthetase
Solyc02g085530	Flower;Leaf;Root;Seed	Pentatricopeptide repeat-containing protein, mitochondrial
Solyc02g085540	Flower;Fruit;Leaf;Root;Seed	ESSS subunit of NADH
Solyc02g085560	Flower;Fruit;Leaf;Root;Seed	DNA-directed RNA polymerase III subunit Rpc5
Solyc02g085570	Flower;Fruit;Leaf;Root;Seed	U2 snRNP auxiliary factor large subunit
Solyc02g085590	Flower;Fruit;Leaf;Root;Seed	vicilin-like seed storage protein At2g18540
Solyc02g085615	Flower;Fruit;Leaf;Root;Seed	Unknown protein
Solyc02g085620	Flower;Leaf;Root;Seed	Protein kinase
Solyc02g085640	Flower;Fruit;Leaf;Root;Seed	Xaa-Pro aminopeptidase 1
Solyc02g085650	Flower;Fruit;Leaf;Root;Seed	Pentatricopeptide repeat-containing protein, mitochondrial
Solyc02g085660	Flower;Fruit;Root;Seed	Glycosyltransferase
Solyc02g085670	Flower;Fruit;Leaf;Root;Seed	Major facilitator superfamily protein
Solyc02g085690	Flower;Fruit;Leaf;Root;Seed	Ubiquitin-conjugating enzyme
Solyc02g085700	Flower;Fruit;Leaf;Root;Seed	geranylgeranyl pyrophosphate synthetase
Solyc02g085710	Flower;Fruit;Leaf;Root;Seed	Geranylgeranyl pyrophosphate synthase, chloroplastic
Solyc02g085720	Flower;Fruit;Leaf;Root;Seed	Geranylgeranyl pyrophosphate synthase, chloroplastic
Solyc02g085725	Flower;Fruit;Leaf;Root;Seed	exopolygalacturonase-like
Solyc02g085730	Flower;Fruit;Leaf;Root;Seed	allene oxide cyclase
Solyc02g085740	Flower;Fruit;Leaf;Root;Seed	atherin isoform X1
Solyc02g085750	Flower;Leaf;Root;Seed	Mental retardation GTPase activating protein
Solyc02g085760	Flower;Fruit;Leaf;Root;Seed	Rhomboid domain-containing protein
Solyc02g085770	Flower;Fruit;Leaf;Root;Seed	AWPM-19-like protein
Solyc02g085780	Flower;Fruit;Leaf;Root;Seed	Regulator of chromosome condensation
Solyc02g085790	Flower;Fruit;Leaf;Root;Seed	T-complex protein 1 subunit zeta
Solyc02g085800	Leaf;Root	Alpha/beta-Hydrolases superfamily protein
Solyc02g085810	Flower;Fruit;Leaf;Root;Seed	HEAT repeat-containing protein 5B
Solyc02g085820	Flower;Fruit;Leaf;Root;Seed	NADPH-dependent diflavin oxidoreductase 1
Solyc02g085830	Flower;Fruit;Leaf;Root;Seed	Regulator of Vps4 activity in the MVB pathway protein
Solyc02g085840	Flower;Fruit;Leaf;Root;Seed	RAD23 homolog
Solyc02g085850	Flower;Fruit;Leaf;Root;Seed	Alpha-1,3-glucosyltransferase
Solyc02g085860	Flower;Fruit;Leaf;Root;Seed	Alpha-1,3-glucosyltransferase
Solyc02g085870	Flower;Fruit;Leaf;Root;Seed	beta-ketoacyl-coenzyme A synthase
Solyc02g085880	Root;Seed	Cytochrome P450
Solyc02g085920	Flower;Fruit;Leaf;Root;Seed	antigenic heat-stable protein
Solyc02g085930	Flower;Fruit;Leaf;Root;Seed	Peroxidase
Solyc02g085933	Flower;Leaf	Unknown protein
Solyc02g085950	Leaf	cell wall protein X77373
Solyc02g085960	Seed	Unknown protein
Solyc02g085965	Flower;Seed	caffeoylshikimate esterase-like
Solyc02g085980	Flower	Unknown protein
Solyc02g085990	Flower	Unknown protein
Solyc02g086000	Seed	Unknown protein
Solyc02g086010	Flower;Leaf;Root;Seed	Alpha/beta-Hydrolases superfamily protein
Solyc02g086030	Seed	Unknown protein
Solyc02g086040	Flower;Seed	Alpha/beta-Hydrolases superfamily protein
Solyc02g086050	Flower;Fruit;Leaf;Root;Seed	Abscisic acid
Solyc02g086060	Flower;Fruit;Leaf;Root;Seed	Zinc transporter
Solyc02g086070	Flower;Fruit;Leaf;Root;Seed	Zinc transporter
Solyc02g086080	Flower;Fruit;Leaf;Root;Seed	Alpha/beta-Hydrolases superfamily protein
Solyc02g086090	Flower;Fruit;Leaf;Root;Seed	Mannose-6-phosphate isomerase
Solyc02g086100	Flower;Fruit;Leaf;Root;Seed	Elongator complex protein 5
Solyc02g086110	Flower;Leaf;Root;Seed	peptidase M50B-like protein
Solyc02g086120	Flower;Fruit;Leaf;Root;Seed	Unknown protein
Solyc02g086130	Flower;Fruit;Leaf;Root;Seed	Zinc finger A20 and AN1 domain-containing stress-associated protein 8
Solyc02g086140	Flower;Fruit;Leaf;Root;Seed	homeobox Hox-B3-like protein
Solyc02g086150	Flower;Fruit;Leaf;Root;Seed	Peptidyl-tRNA hydrolase
Solyc02g086160	Flower;Fruit;Leaf;Root;Seed	plastidic glucose translocator 1
Solyc02g086170	Flower;Fruit;Leaf;Root;Seed	hypothetical protein
Solyc02g086180	Flower;Fruit;Leaf;Root;Seed	Delta
Solyc02g086190	Seed	Delta
Solyc02g086200	Flower;Fruit;Leaf;Root;Seed	Chloroplastic group IIA intron splicing facilitator CRS1, chloroplastic
Solyc02g086210	Flower;Fruit;Leaf;Root;Seed	Protein kinase family protein
Solyc02g086220	Flower;Fruit;Leaf;Root;Seed	Alpha/beta-Hydrolases superfamily protein
Solyc02g086223	Flower;Fruit;Leaf;Root;Seed	Unknown protein
Solyc02g086227	Flower;Fruit;Leaf;Root;Seed	Unknown protein
Solyc02g086230	Flower;Fruit;Leaf;Root;Seed	Pentatricopeptide repeat-containing protein
Solyc02g086240	Flower;Fruit;Leaf;Root;Seed	60S ribosomal protein L11
Solyc02g086250	Flower;Fruit;Leaf;Root;Seed	titan9
Solyc02g086260	Flower;Fruit;Leaf;Root;Seed	50S ribosomal-like protein
Solyc02g086270	Flower;Fruit;Leaf;Root;Seed	Protein kinase family protein
Solyc02g086290	Fruit;Root;Seed	Protein kinase, catalytic domain-containing protein
Solyc02g086300	Flower;Fruit;Leaf;Root;Seed	Class I glutamine amidotransferase-like superfamily protein
Solyc02g086310	Fruit;Root;Seed	lipid-transfer protein 7k-LTP precursor
Solyc02g086320	Flower;Fruit;Leaf;Root;Seed	HEAT repeat-containing protein-like
Solyc02g086330	Flower;Fruit;Leaf;Root;Seed	HEAT repeat-containing protein-like
Solyc02g086350	Flower;Fruit;Leaf;Root;Seed	Protein PLASTID MOVEMENT IMPAIRED 2
Solyc02g086360	Flower;Fruit;Leaf;Root;Seed	Octicosapeptide/Phox/Bem1p family protein
Solyc02g086370	Flower;Fruit;Leaf;Root;Seed	Lipid phosphate phosphatase
Solyc02g086380	Flower;Fruit;Leaf;Root;Seed	keratin, type II cytoskeletal I
Solyc02g086390	Flower	Unknown protein
Solyc02g086400	Flower	Unknown protein
Solyc02g086410	Flower;Fruit;Leaf;Root;Seed	CTP synthase
Solyc02g086415	Flower;Root	MUTL protein homolog 3
Solyc02g086430	Flower;Leaf;Root;Seed	Zinc finger transcription factor 21
Solyc02g086440	Flower;Fruit;Leaf;Root;Seed	F-box/LRR-repeat protein 3
Solyc02g086450	Flower;Fruit;Leaf;Root;Seed	Cyclin-dependent protein kinase inhibitor SMR6
Solyc02g086451	Leaf	Unknown protein
Solyc02g086452	Flower;Fruit;Leaf;Root;Seed	titin isoform X3
Solyc02g086454	Flower;Fruit;Leaf;Root;Seed	titin isoform X6
Solyc02g086456	Flower;Fruit;Leaf;Root;Seed	titin isoform X6
Solyc02g086458	Flower;Fruit;Leaf;Root;Seed	titin isoform X2
Solyc02g086470	Flower;Fruit;Leaf;Root;Seed	Transducin/WD40 repeat-like superfamily protein
Solyc02g086480	Flower;Leaf;Root;Seed	LOB domain-containing protein
Solyc02g086490	Flower;Fruit;Leaf;Root;Seed	Oleosin
Solyc02g086500	Flower;Fruit;Leaf;Root;Seed	Protein RST1
Solyc02g086510	Flower;Fruit;Leaf;Root;Seed	Zinc finger transcription factor 22
Solyc02g086520	Flower;Fruit;Leaf;Root;Seed	Proline-rich receptor-like kinase, putative
Solyc02g086530	Flower;Fruit;Leaf;Root;Seed	Raffinose synthase
Solyc02g086540	Seed	Sister chromatid cohesion 1 protein 4
Solyc02g086550	Flower;Fruit;Leaf;Root;Seed	Core-2 i-branching beta-n-acetylglucosaminyltransferase family protein
Solyc02g086560	Flower;Fruit;Leaf;Root;Seed	Sirohydrochlorin ferrochelatase-like protein
Solyc02g086565	Flower;Fruit;Leaf;Root;Seed	Unknown protein
Solyc02g086570	Flower;Fruit;Leaf;Root;Seed	Pentatricopeptide repeat
Solyc02g086580	Flower;Fruit;Leaf;Root;Seed	ATP-dependent DNA helicase MER3-like protein
Solyc02g086590	Flower;Fruit;Leaf;Root;Seed	Cysteine-rich receptor-like protein kinase 42
Solyc02g086600	Flower;Fruit;Leaf;Root;Seed	Polyribonucleotide nucleotidyltransferase
Solyc02g086610	Flower;Fruit;Leaf;Root;Seed	Isocitrate dehydrogenase [NADP]
Solyc02g086620	Flower;Fruit;Leaf;Root;Seed	sister chromatid cohesion protein PDS5 homolog B-like isoform X1
Solyc02g086630	Flower;Fruit;Leaf;Root;Seed	Sister chromatid cohesion PDS5-like protein
Solyc02g086640	Flower;Fruit;Leaf;Root;Seed	Unknown protein
Solyc02g086650	Flower;Fruit;Leaf;Root;Seed	Phosphoenolpyruvate/phosphate translocator 2, chloroplastic
Solyc02g086660	Flower;Fruit;Leaf;Root;Seed	RNA helicase DEAD10
Solyc02g086670	Flower;Fruit;Leaf;Root;Seed	Shaggy-related protein kinase gamma
Solyc02g086680	Flower;Fruit;Leaf;Root;Seed	peptide deformylase AF250958
Solyc02g086690	Flower	MYB transcription factor
Solyc02g086700	Flower;Leaf;Root;Seed	Glucan endo-1,3-beta-glucosidase
Solyc02g086710	Flower;Fruit;Leaf;Root;Seed	Monodehydroascorbate reductase
Solyc02g086730	Flower;Fruit;Leaf;Root;Seed	Ribosomal protein L7/L12
Solyc02g086740	Flower;Fruit;Leaf;Root;Seed	50S ribosomal protein L12, chloroplastic
Solyc02g086750	Flower;Fruit;Leaf;Root;Seed	Tudor/PWWP/MBT superfamily protein
Solyc02g086760	Flower;Fruit;Root;Seed	transmembrane protein
Solyc02g086770	Flower;Fruit;Leaf;Root;Seed	Cinnamoyl-CoA reductase
Solyc02g086780	Flower;Fruit;Leaf;Root;Seed	Proteasome assembly chaperone 3
Solyc02g086790	Flower;Fruit;Leaf;Root;Seed	Protein kinase
Solyc02g086800	Flower;Fruit;Leaf;Root;Seed	Phospholipid-transporting ATPase
Solyc02g086810	Flower;Fruit;Leaf;Root;Seed	Nipped-B-like protein
Solyc02g086820	Flower;Leaf;Root;Seed	chloroplast carbonic anhydrase
Solyc02g086830	Flower;Fruit;Leaf;Root;Seed	Protease Do-like chloroplastic-like
Solyc02g086840	Flower;Fruit;Leaf;Root;Seed	Tetratricopeptide repeat
Solyc02g086850	Leaf	Exonuclease family protein
Solyc02g086860	Flower;Fruit;Leaf;Root;Seed	CASP-like protein
Solyc02g086870	Flower;Fruit;Leaf;Root;Seed	farnesyl protein transferase subunit B
Solyc02g086880	Flower;Fruit;Leaf;Root;Seed	formate dehydrogenase
Solyc02g086890	Flower;Fruit;Leaf;Root;Seed	Calcium homeostasis regulator CHoR1
Solyc02g086900	Flower;Fruit;Leaf;Root;Seed	HD domain-containing metal-dependent phosphohydrolase family protein
Solyc02g086910	Flower;Fruit;Leaf;Root;Seed	Peptidyl-prolyl cis-trans isomerase protein
Solyc02g086920	Flower;Seed	Bidirectional sugar transporter SWEET
Solyc02g086940	Flower;Fruit;Leaf;Root;Seed	ARM repeat superfamily protein
Solyc02g086950	Leaf;Root	RING/U-box superfamily protein
Solyc02g086960	Flower;Fruit;Leaf;Root;Seed	Serine-threonine protein kinase, plant-type, putative
Solyc02g086970	Flower;Fruit;Leaf;Root;Seed	Aldehyde dehydrogenase
Solyc02g086980	Flower;Fruit;Leaf;Root;Seed	Unknown protein
Solyc02g086990	Flower;Fruit;Leaf;Root;Seed	Cyclic nucleotide-gated ion channel-like protein
Solyc02g087000	Flower;Fruit;Leaf;Root;Seed	Potassium transporter
Solyc02g087010	Flower;Fruit;Leaf;Root;Seed	NHL domain-containing protein
Solyc02g087030	Flower;Fruit;Leaf;Root;Seed	NHL domain protein
Solyc02g087040	Flower;Fruit;Leaf;Root;Seed	RING/U-box superfamily protein
Solyc02g087050	Flower;Fruit;Leaf;Root;Seed	WAT1-related protein
Solyc02g087060	Flower;Fruit;Leaf;Root;Seed	WAT1-related protein
Solyc02g087070	Leaf;Root	alpha-DOX1
Solyc02g087090	Root	alpha-DOX2
Solyc02g087110	Flower;Fruit;Leaf	Alpha-dioxygenase
Solyc02g087120	Flower;Leaf;Root;Seed	Protein ALTERED XYLOGLUCAN 4-like
Solyc02g087130	Flower;Fruit;Leaf;Root;Seed	Ribonuclease H
Solyc02g087140	Flower;Fruit;Leaf;Root;Seed	Ribonuclease H
Solyc02g087150	Flower;Fruit;Leaf;Root;Seed	Heavy metal transport/detoxification superfamily protein
Solyc02g087170	Flower;Fruit;Leaf;Root;Seed	GPI ethanolamine phosphate transferase 1
Solyc02g087180	Flower;Fruit;Leaf;Root;Seed	Mediator of RNA polymerase II transcription subunit 4
Solyc02g087190	Flower;Fruit;Leaf;Root;Seed	Peroxidase
Solyc02g087200	Flower;Fruit;Leaf;Root;Seed	RING-type E3 ubiquitin transferase
Solyc02g087220	Flower;Fruit;Leaf;Root;Seed	HhH-GPD domain
Solyc02g087230	Flower;Fruit;Leaf;Root;Seed	Ferredoxin-thioredoxin reductase, catalytic chain
Solyc02g087240	Flower;Fruit;Leaf;Root;Seed	NADH dehydrogenase [ubiquinone] flavoprotein 1, mitochondrial
Solyc02g087250	Flower;Fruit;Leaf;Root;Seed	Chloroplastic group IIA intron splicing facilitator CRS1, chloroplastic
Solyc02g087260	Flower;Fruit;Leaf;Root;Seed	DUF716 domain-containing protein
Solyc02g087270	Flower;Fruit;Leaf;Root;Seed	F-box domain
Solyc02g087280	Flower;Fruit;Leaf;Root;Seed	Protein NRT1/ PTR FAMILY 5
Solyc02g087290	Flower;Fruit;Leaf;Root;Seed	Alpha-mannosidase
Solyc02g087300	Flower;Fruit;Leaf;Root;Seed	WD40 repeat
Solyc02g087320	Flower;Fruit;Leaf;Root;Seed	Unknown protein
Solyc02g087330	Flower;Fruit;Leaf;Root;Seed	B12D protein
Solyc02g087340	Flower;Fruit;Leaf;Root;Seed	Seed maturation-like protein
Solyc02g087350	Flower;Fruit;Leaf;Root;Seed	Hexosyltransferase
Solyc02g087360	Flower;Fruit;Leaf;Root;Seed	Paired amphipathic helix protein Sin3-like 1
Solyc02g087365	Seed	Paired amphipathic helix protein Sin3-like 4
Solyc02g087390	Seed	Paired amphipathic helix protein Sin3-like 4
Solyc02g087400	Flower;Fruit;Leaf;Root;Seed	Ankyrin repeat-containing protein
Solyc02g087410	Flower;Fruit;Leaf;Root;Seed	ABC transporter B family member 18
Solyc02g087420	Flower;Fruit;Leaf;Root;Seed	spindle assembly checkpoint component
Solyc02g087430	Flower;Fruit;Leaf;Root;Seed	inositol-1,4,5-triphosphate-5-phosphatase 4
Solyc02g087440	Flower;Leaf;Root;Seed	DUF761 domain-containing protein
Solyc02g087450	Flower;Fruit;Leaf;Root;Seed	hypothetical protein
Solyc02g087460	Flower;Fruit;Leaf;Root;Seed	Inactive receptor kinase
Solyc02g087470	Flower;Leaf;Root	CLAVATA3/ESR-RELATED 26
Solyc02g087480	Flower;Fruit;Leaf;Root;Seed	Protein ENHANCED DISEASE RESISTANCE 2
Solyc02g087485	Flower	Unknown protein
Solyc02g087490	Flower;Seed	Oxoglutarate/iron-dependent oxygenase
Solyc02g087500	Flower;Seed	Glycerol-3-phosphate acyltransferase
Solyc02g087510	Flower;Fruit;Leaf;Root;Seed	Protein kinase G11A
Solyc02g087520	Flower;Leaf;Root;Seed	Thaumatin
Solyc02g087540	Flower;Root	P-loop containing nucleoside triphosphate hydrolases superfamily protein
Solyc02g087550	Flower;Fruit;Leaf;Root;Seed	Core-2/I-branching beta-16-N-acetylglucosaminyltransferase family protein
Solyc02g087560	Flower;Fruit;Leaf;Root;Seed	Pentatricopeptide repeat
Solyc02g087580	Flower;Fruit;Leaf;Root;Seed	Actin cross-linking
Solyc02g087600	Flower;Fruit;Leaf;Root;Seed	DTW domain protein
Solyc02g087610	Flower;Fruit;Leaf;Root;Seed	Pentatricopeptide repeat
Solyc02g087620	Flower;Fruit;Leaf;Root;Seed	Inositol hexakisphosphate and diphosphoinositol-pentakisphosphate kinase
Solyc02g087630	Flower;Fruit;Leaf;Root;Seed	Thioredoxin
Solyc02g087640	Flower;Fruit;Leaf;Root;Seed	Protein arginine methyltransferase NDUFAF7
Solyc02g087650	Flower;Fruit;Leaf;Root;Seed	homeobox prospero protein
Solyc02g087660	Flower;Fruit;Leaf;Root;Seed	SlPIN8
Solyc02g087670	Flower;Root;Seed	Pectate lyase
Solyc02g087710	Flower;Fruit;Leaf;Root;Seed	FACT complex subunit SSRP1
Solyc02g087720	Flower;Fruit;Leaf;Root;Seed	Transmembrane protein
Solyc02g087730	Flower;Fruit;Leaf;Root;Seed	F-box domain, cyclin-like protein
Solyc02g087740	Flower;Fruit;Leaf;Root;Seed	Plant cysteine oxidase 2
Solyc02g087750	Flower;Fruit;Leaf;Root;Seed	Ubiquitin-conjugating enzyme
Solyc02g087760	Flower;Fruit;Leaf;Root;Seed	SUN-like protein 7
Solyc02g087770	Flower;Fruit;Leaf;Root;Seed	Aldose 1-epimerase
Solyc02g087780	Flower;Fruit;Leaf;Root;Seed	Aldose 1-epimerase
Solyc02g087790	Root	Aldose 1-epimerase
Solyc02g087800	Flower;Fruit;Leaf;Root;Seed	Aldose 1-epimerase
Solyc02g087810	Flower;Fruit;Leaf;Root;Seed	Aldose 1-epimerase
Solyc02g087830	Flower;Fruit;Seed	Receptor-like protein kinase
Solyc02g087850	Flower;Fruit;Leaf;Root;Seed	Glutaredoxin
Solyc02g087860	Flower;Leaf;Root;Seed	Transcription factor PRE5
Solyc02g087870	Flower;Fruit;Leaf;Root;Seed	ABC transporter
Solyc02g087880	Flower;Fruit;Leaf;Root;Seed	Tubulin alpha chain
Solyc02g087890	Flower;Fruit;Leaf;Root;Seed	Unknown protein
Solyc02g087900	Flower;Fruit;Leaf;Root;Seed	Cullin
Solyc02g087910	Fruit;Seed	Non-specific lipid-transfer protein
Solyc02g087920	Root;Seed	NAC domain
Solyc02g087930	Flower;Fruit;Leaf;Root;Seed	60S ribosomal protein L34
Solyc02g087940	Flower;Fruit;Leaf;Root;Seed	coiled-coil protein
Solyc02g087950	Flower;Fruit;Leaf;Root;Seed	DUF1666 domain-containing protein
Solyc02g087970	Flower;Fruit;Root;Seed	Mini zinc finger protein
Solyc02g087975	Flower;Fruit;Root;Seed	Unknown protein
Solyc02g087980	Flower;Fruit;Leaf;Root;Seed	Structural maintenance of chromosomes protein
Solyc02g087990	Leaf;Root	Ribosomal protein L34Ae
Solyc02g088000	Flower;Fruit;Leaf;Root;Seed	Starch synthase, chloroplastic/amyloplastic
Solyc02g088010	Flower;Fruit;Leaf;Root;Seed	Defective in cullin neddylation protein
Solyc02g088040	Flower;Fruit;Leaf;Root;Seed	Ribosomal protein L34e superfamily protein
Solyc02g088080	Flower;Leaf;Root;Seed	Unknown protein
Solyc02g088090	Flower;Fruit;Leaf;Root;Seed	Calmodulin-like protein 45
Solyc02g088100	Flower;Fruit;Leaf;Root;Seed	expansin precursor 5
Solyc02g088110	Flower;Fruit;Leaf;Root;Seed	Polypyrimidine tract-binding protein
Solyc02g088120	Flower;Fruit;Leaf;Root;Seed	KH domain-containing protein
Solyc02g088130	Flower;Fruit;Leaf;Root;Seed	transmembrane protein
Solyc02g088140	Flower;Fruit;Leaf;Root;Seed	Pentatricopeptide repeat-containing protein
Solyc02g088150	Flower;Leaf;Seed	Pentatricopeptide repeat-containing protein
Solyc02g088160	Flower;Fruit;Leaf;Root;Seed	Casparian strip membrane protein 1
Solyc02g088170	Flower;Fruit;Leaf;Root;Seed	Pentatricopeptide repeat-containing protein
Solyc02g088200	Flower;Fruit;Leaf;Root;Seed	Putative eukaryotic LigT
Solyc02g088210	Flower;Fruit;Leaf;Root;Seed	SPX domain-containing protein 4
Solyc02g088220	Flower;Fruit;Leaf;Root;Seed	Phosphate transporter PHO1-like protein 9
Solyc02g088230	Flower;Fruit;Leaf;Root;Seed	Phosphate transporter PHO1-like protein 9
Solyc02g088240	Flower;Fruit;Leaf;Root;Seed	Phosphate transporter PHO1-like protein 5
Solyc02g088260	Flower;Fruit;Leaf;Root;Seed	glycine-rich protein
Solyc02g088270	Flower;Fruit;Leaf;Seed	hypothetical protein
Solyc02g088280	Flower;Fruit;Leaf;Root;Seed	F-box domain, cyclin-like protein
Solyc02g088290	Flower;Fruit;Leaf;Root;Seed	ARF guanine-nucleotide exchange factor GNL1
Solyc02g088300	Flower;Fruit;Leaf;Root;Seed	ERD
Solyc02g088320	Flower;Fruit;Leaf;Root;Seed	Protein ENHANCED DISEASE RESISTANCE 2-like
Solyc02g088330	Flower;Fruit;Leaf;Root;Seed	Protein kinase domain
Solyc02g088350	Flower;Fruit;Leaf;Root;Seed	glutamate NMDA receptor subunit epsilon-1%2C putative
Solyc02g088380	Flower;Fruit;Seed	Early nodulin-like protein 20
Solyc02g088390	Flower;Fruit;Leaf;Root;Seed	Lamin-like protein
Solyc02g088420	Flower;Seed	Unknown protein
Solyc02g088430	Flower;Fruit;Leaf;Root;Seed	ATP-dependent DNA helicase
Solyc02g088440	Flower;Fruit;Leaf;Root;Seed	Unknown protein
Solyc02g088450	Flower;Fruit;Leaf;Root;Seed	Unknown protein
Solyc02g088460	Flower;Fruit;Leaf;Root;Seed	Chorismate mutase
Solyc02g088470	Flower;Fruit;Leaf;Root;Seed	Pentatricopeptide repeat-containing protein
Solyc02g088480	Flower;Fruit;Leaf;Root;Seed	T-box transcription factor%2C putative
Solyc02g088490	Flower;Fruit;Leaf;Root;Seed	Saccharopine dehydrogenase
Solyc02g088500	Flower;Fruit;Leaf;Root;Seed	Glycosyltransferase
Solyc02g088510	Flower;Fruit;Leaf;Root;Seed	Saccharopine dehydrogenase
Solyc02g088520	Flower;Fruit;Leaf;Root;Seed	Unknown protein
Solyc02g088540	Flower;Fruit;Leaf;Root;Seed	tRNA
Solyc02g088550	Flower;Fruit;Leaf;Root;Seed	Ubiquitin conjugation factor E4
Solyc02g088560	Flower;Fruit;Leaf;Root;Seed	Cyclic nucleotide-gated ion channel protein, putative
Solyc02g088570	Flower;Fruit;Leaf;Root;Seed	RING/U-box superfamily protein
Solyc02g088580	Flower;Fruit;Leaf;Root;Seed	Plant calmodulin-binding protein-like protein
Solyc02g088590	Flower;Fruit;Leaf;Root;Seed	EID1-like F-box protein 1
Solyc02g088600	Flower;Fruit;Leaf;Root;Seed	Pentatricopeptide repeat-containing protein
Solyc02g088610	Flower;Fruit;Leaf;Root;Seed	LeHSP110/ClpB heat shock protein
Solyc02g088620	Flower;Fruit;Leaf;Root;Seed	Membrane-anchored ubiquitin-fold protein
Solyc02g088630	Flower;Fruit;Leaf;Root;Seed	Hexosyltransferase
Solyc02g088650	Flower;Fruit;Leaf;Root;Seed	Pentatricopeptide repeat-containing protein
Solyc02g088660	Flower;Fruit;Leaf;Root;Seed	BAG family molecular chaperone regulator 8, chloroplastic-like
Solyc02g088690	Flower;Fruit;Leaf;Root;Seed	UDP-glucose 6-dehydrogenase
Solyc02g088700	Flower;Fruit;Leaf;Root;Seed	Mitochondrial processing peptidase
Solyc02g088710	Flower;Leaf;Root	4-coumarate--CoA ligase-like 1
Solyc02g088720	Flower;Fruit;Leaf;Root;Seed	RNA-binding family protein
Solyc02g088730	Flower;Fruit;Leaf;Root;Seed	F-box protein
Solyc02g088735	Flower;Fruit;Leaf;Root;Seed	Unknown protein
Solyc02g088740	Flower;Fruit;Leaf;Root;Seed	hypothetical protein
Solyc02g088750	Flower;Leaf	Glycosyltransferase
Solyc02g088760	Flower;Fruit;Leaf;Root;Seed	50S ribosomal protein L7/L12
Solyc02g088770	Flower;Fruit;Leaf;Root;Seed	Mitochondrial carrier protein, expressed
Solyc02g088780	Flower;Fruit;Leaf;Root;Seed	Ribosome biogenesis protein WDR12 homolog
Solyc02g088790	Flower;Fruit;Leaf;Root;Seed	RNA-binding protein
Solyc02g088800	Flower;Fruit;Leaf;Root;Seed	Exocyst subunit Exo70 family protein
Solyc02g088820	Flower;Leaf;Root;Seed	Carboxypeptidase
Solyc02g088830	Flower;Fruit;Leaf;Root;Seed	hydroxyproline-rich glycoprotein family protein
Solyc02g088840	Flower	Suppressor SRP40-like protein
Solyc02g088850	Flower;Fruit;Leaf;Root;Seed	Endonuclease or glycosyl hydrolase
Solyc02g088900	Flower;Fruit;Leaf;Root;Seed	TPT domain-containing protein
Solyc02g088905	Flower;Leaf;Root;Seed	Unknown protein
Solyc02g088910	Flower;Fruit;Leaf;Root;Seed	Ninja-family protein AFP3
Solyc02g088920	Flower;Fruit;Leaf;Root;Seed	Nuclear transport factor 2
Solyc02g088930	Flower;Fruit;Leaf;Root;Seed	furry
Solyc02g088940	Flower;Fruit;Leaf;Root;Seed	CTP synthase
Solyc02g088950	Flower;Fruit;Leaf;Root;Seed	DNA mismatch repair protein MLH3
Solyc02g088953	Flower;Fruit;Leaf;Root;Seed	MUTL protein homolog 3
Solyc02g088955	Flower;Fruit;Leaf;Root;Seed	DNA mismatch repair protein MLH3
Solyc02g088957	Flower;Fruit;Leaf;Root;Seed	Unknown protein
Solyc02g088980	Flower;Fruit;Leaf;Root;Seed	DNA mismatch repair protein MLH3
Solyc02g088983	Flower;Fruit;Leaf;Root;Seed	noname
Solyc02g089020	Flower;Fruit;Leaf;Seed	TCP transcription factor 5
Solyc02g089030	Leaf	LONGIFOLIA protein
Solyc02g089040	Flower;Leaf;Root;Seed	Unknown protein
Solyc02g089050	Flower;Fruit;Leaf;Root;Seed	protein LONGIFOLIA 1-like
Solyc02g089060	Flower;Fruit;Leaf;Root;Seed	Methyl esterase 11
Solyc02g089065	Flower;Fruit;Leaf;Root;Seed	Protein SPIRAL1
Solyc02g089070	Flower;Fruit;Leaf;Root;Seed	Eukaryotic translation initiation factor 3 subunit M
Solyc02g089080	Flower;Fruit;Leaf;Root;Seed	Protein RALF-like 27
Solyc02g089090	Flower;Fruit;Leaf;Root;Seed	Receptor-like protein kinase FERONIA
Solyc02g089100	Flower;Fruit;Leaf;Root;Seed	small acidic-like protein
Solyc02g089110	Flower;Fruit;Leaf;Root;Seed	Mitochondrial carrier protein
Solyc02g089120	Flower;Fruit;Leaf;Root;Seed	COBRA-like protein
Solyc02g089130	Flower;Fruit;Leaf;Root;Seed	COBRA-like protein
Solyc02g089140	Fruit;Root	B12D protein
Solyc02g089150	Flower;Fruit;Leaf;Root;Seed	PI-PLC X domain-containing protein
Solyc02g089160	Flower;Fruit;Leaf;Root;Seed	dwarf
Solyc02g089170	Flower;Leaf;Root;Seed	Alpha-1,4-glucan-protein synthase [udp-forming] 1
Solyc02g089175	Flower;Fruit;Leaf;Root;Seed	tRNA
Solyc02g089190	Root	R2R3MYB transcription factor 29
Solyc02g089200	Flower;Fruit;Root;Seed	TM29
Solyc02g089220	Flower;Fruit;Leaf;Root;Seed	Regulator of chromosome condensation
Solyc02g089230	Flower;Fruit;Leaf;Root;Seed	DSBA-like thioredoxin domain
Solyc02g089240	Flower;Fruit;Leaf;Root;Seed	RING/U-box superfamily protein
Solyc02g089250	Flower;Fruit;Leaf;Root;Seed	Pollen Ole e 1 allergen/extensin
Solyc02g089260	Flower;Fruit;Leaf;Root;Seed	Auxin transport protein BIG
Solyc02g089270	Flower;Fruit;Leaf;Root;Seed	Unknown protein
Solyc02g089280	Flower;Fruit;Leaf;Root;Seed	40S ribosomal protein S9-2
Solyc02g089290	Flower;Fruit;Leaf;Root;Seed	Protein kinase domain
Solyc02g089295	Flower;Fruit;Leaf;Root;Seed	Unknown protein
Solyc02g089300	Root;Seed	Unknown protein
Solyc02g089310	Flower;Fruit;Leaf;Root;Seed	F-box/kelch-repeat protein
Solyc02g089320	Flower;Fruit;Leaf;Root;Seed	Alpha/beta-Hydrolases superfamily protein
Solyc02g089330	Flower;Fruit;Leaf;Root;Seed	DNA-directed RNA polymerase
Solyc02g089340	Flower;Fruit;Leaf;Root;Seed	DNA-directed RNA polymerase
Solyc02g089350	Flower;Fruit;Leaf;Root;Seed	Gibberellin regulated protein
Solyc02g089360	Flower;Fruit;Leaf;Root;Seed	SMAD/FHA domain-containing protein
Solyc02g089370	Flower;Fruit;Leaf;Root;Seed	ARM repeat superfamily protein
Solyc02g089380	Flower;Fruit;Leaf;Root;Seed	Unknown protein
Solyc02g089390	Flower;Fruit;Leaf;Root;Seed	ARM repeat superfamily protein
Solyc02g089400	Flower;Fruit;Leaf;Root;Seed	Amino acid transporter
Solyc02g089410	Flower;Fruit;Leaf;Root;Seed	RING/U-box superfamily protein
Solyc02g089430	Flower;Root	Unknown protein
Solyc02g089440	Flower;Fruit;Leaf;Root;Seed	Hexosyltransferase
Solyc02g089450	Flower;Seed	protein GLUTAMINE DUMPER 6-like
Solyc02g089460	Flower;Fruit;Root;Seed	protein GLUTAMINE DUMPER 6-like
Solyc02g089470	Flower;Fruit;Root;Seed	Protein GLUTAMINE DUMPER 5
Solyc02g089480	Flower;Fruit;Leaf;Root;Seed	protein GLUTAMINE DUMPER 4-like
Solyc02g089490	Flower;Fruit;Leaf;Root;Seed	Unknown protein
Solyc02g089510	Flower;Fruit;Leaf;Root;Seed	Unknown protein
Solyc02g089530	Flower;Fruit;Leaf;Root;Seed	Unknown protein
Solyc02g089550	Flower;Fruit;Leaf;Root;Seed	protein NSP-INTERACTING KINASE 1
Solyc02g089560	Flower;Fruit;Leaf;Root;Seed	Pentatricopeptide repeat
Solyc02g089570	Flower	stress-induced protein KIN2-like
Solyc02g089580	Flower	Late embryogenesis abundant protein
Solyc02g089590	Flower	Late embryogenesis abundant protein
Solyc02g089600	Flower;Fruit;Leaf;Root;Seed	Ribosomal RNA-processing protein 7
Solyc02g089610	Flower;Fruit;Leaf;Root;Seed	S-adenosylmethionine decarboxylase 2
Solyc02g089620	Flower;Fruit;Leaf;Root;Seed	proline dehydrogenase
Solyc02g089630	Flower;Fruit;Leaf;Root;Seed	Proline dehydrogenase
Solyc02g089640	Flower;Fruit;Leaf;Root;Seed	Cellulose-synthase-like C4
Solyc02g089650	Flower;Fruit;Leaf;Root;Seed	hypothetical protein
Solyc02g089660	Flower;Fruit;Leaf;Root;Seed	hypothetical protein
Solyc02g089670	Flower	Protein trichome birefringence-like 19
Solyc02g089680	Flower;Fruit;Leaf;Root;Seed	Protein trichome birefringence-like 19
Solyc02g089690	Flower;Fruit;Leaf;Root;Seed	Protein trichome birefringence-like 19
Solyc02g089700	Flower;Leaf;Root	Protein trichome birefringence-like 19
Solyc02g089710	Root	Protein trichome birefringence-like 19
Solyc02g089720	Flower;Fruit;Leaf;Root;Seed	Beta-glucan-binding protein 1
Solyc02g089730	Flower;Fruit;Leaf;Root;Seed	Endo-1,3
Solyc02g089740	Flower;Fruit;Leaf;Root;Seed	Unknown protein
Solyc02g089750	Flower;Fruit;Leaf;Root;Seed	Proline-rich receptor-like protein kinase PERK9
Solyc02g089760	Flower;Fruit;Leaf;Root;Seed	Protein kinase family protein
Solyc02g089780	Flower;Fruit;Leaf;Root;Seed	dihydroflavonol 4-reductase/flavanone protein
Solyc02g089790	Flower;Fruit;Leaf;Root;Seed	Histone acetyltransferase of the CBP family 12
Solyc02g089800	Flower;Fruit;Leaf;Root;Seed	Nuclear matrix constituent-like protein 1
Solyc02g089810	Flower;Fruit;Leaf;Root;Seed	Translation initiation factor eIF-2B subunit delta
Solyc02g089820	Flower;Fruit;Leaf;Root;Seed	Cyclin-B1-2
Solyc02g089830	Flower	TCP transcription factor 7
Solyc02g089840	Flower;Fruit;Leaf;Root;Seed	Calcium uniporter protein 2, mitochondrial
Solyc02g089850	Flower;Fruit;Leaf;Root;Seed	Calcium uniporter protein 1, mitochondrial
Solyc02g089860	Flower;Leaf;Root;Seed	Elongation of fatty acids protein 3-like
Solyc02g089870	Flower;Fruit;Leaf;Root;Seed	E3 ubiquitin-protein ligase
Solyc02g089880	Flower;Fruit;Leaf;Root;Seed	Hexosyltransferase
Solyc02g089890	Flower;Fruit;Leaf;Root;Seed	PQ-loop repeat family protein / transmembrane family protein
Solyc02g089900	Flower;Fruit;Leaf;Root;Seed	Protein kinase domain
Solyc02g089920	Leaf;Root	Protein kinase domain
Solyc02g089930	Flower;Fruit;Leaf;Root;Seed	Protein DA1
Solyc02g089950	Flower;Fruit;Leaf;Root;Seed	BTB/POZ domain-containing protein
Solyc02g089960	Flower;Fruit;Leaf;Root;Seed	transmembrane family 220 helix protein
Solyc02g089970	Flower;Fruit;Leaf;Root;Seed	Histone-lysine N-methyltransferase SUVR5-like protein
Solyc02g089980	Flower;Fruit;Leaf;Root;Seed	electron transporter%2C putative
Solyc02g089990	Flower;Fruit;Leaf;Root;Seed	HTH-type transcriptional regulator
Solyc02g090000	Flower;Fruit;Leaf;Root;Seed	CASP-like protein
Solyc02g090010	Flower;Fruit;Leaf;Root;Seed	Molybdopterin synthase sulfur carrier subunit
Solyc02g090020	Flower;Fruit;Leaf;Root;Seed	stress regulated protein AY873991
Solyc02g090030	Flower;Fruit;Leaf;Root;Seed	33 kDa oxygen-evolving protein
Solyc02g090040	Flower;Fruit;Leaf;Root;Seed	CTP synthase
Solyc02g090045	Flower;Fruit;Leaf;Root;Seed	DNA mismatch repair protein MLH3
Solyc02g090060	Flower;Fruit;Leaf;Root;Seed	Unknown protein
Solyc02g090070	Flower;Fruit;Leaf;Root;Seed	BTB/POZ domain-containing protein
Solyc02g090090	Flower;Fruit;Leaf;Root;Seed	ethylene responsive proteinase inhibitor 1
Solyc02g090100	Flower;Fruit;Leaf;Root;Seed	homolog of Synechocystis YCF37
Solyc02g090110	Flower;Fruit;Leaf;Root;Seed	WAK-like kinase
Solyc02g090120	Flower;Fruit;Leaf;Root;Seed	hypothetical protein
Solyc02g090130	Flower;Fruit;Leaf;Root;Seed	Vacuolar protein sorting-associated protein, putative
Solyc02g090150	Flower;Leaf	Transducin/WD40 repeat-like superfamily protein
Solyc02g090160	Flower;Fruit;Leaf;Root;Seed	Extra-large guanine nucleotide-binding protein 1
Solyc02g090180	Flower;Fruit;Leaf;Root;Seed	Oligopeptidase B
Solyc02g090190	Flower;Fruit;Leaf;Root;Seed	Molybdenum cofactor sulfurase
Solyc02g090200	Flower;Fruit;Leaf;Root;Seed	Zinc-finger domain of monoamine-oxidase A repressor R1
Solyc02g090210	Flower;Fruit;Leaf;Root;Seed	GDSL esterase/lipase
Solyc02g090220	Flower;Leaf;Root;Seed	Dof zinc finger protein PBF
Solyc02g090230	Flower;Fruit;Leaf;Root;Seed	Nuclear pore complex protein NUP58
Solyc02g090240	Flower;Fruit;Leaf;Root;Seed	Pentatricopeptide repeat
Solyc02g090260	Flower;Fruit;Leaf;Root;Seed	golgin
Solyc02g090290	Flower;Leaf;Seed	Geraniol 8-hydroxylase
Solyc02g090300	Flower;Fruit;Leaf;Root;Seed	Geraniol 8-hydroxylase
Solyc02g090330	Flower;Fruit;Leaf;Root;Seed	Meiotically up-regulated protein
Solyc02g090340	Flower;Fruit;Leaf;Root;Seed	Geraniol 8-hydroxylase
Solyc02g090350	Flower;Fruit;Leaf;Root;Seed	Geraniol 8-hydroxylase
Solyc02g090360	Flower;Fruit;Leaf;Root;Seed	L-ascorbate oxidase-like protein
Solyc02g090370	Fruit;Seed	Reticulon-like protein
Solyc02g090380	Flower;Fruit;Leaf;Root;Seed	Disease resistance protein
Solyc02g090390	Flower;Fruit;Leaf;Root;Seed	Protein kinase
Solyc02g090410	Flower;Leaf;Root;Seed	LOB domain-containing protein 36
Solyc02g090420	Flower;Fruit;Leaf;Root;Seed	50S ribosomal protein L25
Solyc02g090430	Flower;Fruit;Leaf;Root;Seed	MAP kinase kinase kinase 20
Solyc02g090440	Flower;Fruit;Leaf;Root;Seed	Unknown protein
Solyc02g090450	Flower;Root;Seed	Peroxidase
Solyc02g090460	Flower;Fruit;Leaf;Root;Seed	Unknown protein
Solyc02g090470	Flower;Root;Seed	Peroxidase
Solyc02g090480	Flower;Fruit;Leaf;Root;Seed	Peptidyl-prolyl cis-trans isomerase CYP40
Solyc02g090490	Flower;Fruit;Leaf;Root;Seed	Patatin
Solyc02g090500	Flower;Fruit;Leaf;Root;Seed	protein SUPPRESSOR OF QUENCHING 1, chloroplastic isoform X4
Solyc02g090510	Flower;Fruit;Leaf;Root;Seed	CDPK-related protein kinase
Solyc02g090530	Flower;Fruit;Leaf;Root;Seed	Zinc finger CCCH domain-containing protein 62
Solyc02g090540	Flower;Leaf;Root;Seed	Glucose/ribitol dehydrogenase
Solyc02g090545	Flower;Fruit;Leaf;Root;Seed	Calcium-transporting ATPase
Solyc02g090560	Flower;Fruit;Leaf;Root;Seed	Calcium-transporting ATPase
Solyc02g090570	Flower;Fruit;Leaf;Root;Seed	Transducin/WD40 repeat-like superfamily protein
Solyc02g090580	Flower;Fruit;Leaf;Root;Seed	ternary complex factor MIP1 leucine-zipper protein
Solyc02g090590	Root	Unknown protein
Solyc02g090600	Root	Precursor of CEP10
Solyc02g090610	Root	Unknown protein
Solyc02g090620	Flower;Fruit;Leaf;Root;Seed	P-loop containing nucleoside triphosphate hydrolases superfamily protein
Solyc02g090630	Root;Seed	Patatin
Solyc02g090640	Flower;Fruit;Leaf;Root;Seed	Patatin
Solyc02g090643	Flower;Fruit;Leaf;Root;Seed	Unknown protein
Solyc02g090647	Flower;Fruit;Leaf;Root;Seed	Ribosomal protein L25/Gln-tRNA synthetase, anti-codon-binding domain-containing protein
Solyc02g090650	Flower;Fruit;Leaf;Root;Seed	Ran-binding protein in the microtubule-organising centre protein
Solyc02g090660	Flower;Seed	Patatin
Solyc02g090670	Flower;Fruit;Leaf;Root;Seed	Methionine aminopeptidase
Solyc02g090680	Flower;Fruit;Leaf;Root;Seed	Cyclin-dependent kinase inhibitor
Solyc02g090690	Flower;Fruit;Leaf;Root;Seed	Membrane protein
Solyc02g090700	Flower;Root	membrane protein
Solyc02g090710	Flower;Fruit;Leaf;Root;Seed	B3 domain-containing protein
Solyc02g090720	Flower;Leaf;Root;Seed	BEST plant protein match is
Solyc02g090730	Flower;Leaf;Root;Seed	fruit weight 2
Solyc02g090740	Flower;Fruit;Leaf;Root;Seed	Protein DETOXIFICATION
Solyc02g090750	Flower;Fruit;Leaf;Root;Seed	eukaryotic initiation factor 4A
Solyc02g090760	Flower;Fruit;Leaf;Root;Seed	hypothetical protein
Solyc02g090770	Flower;Leaf;Root;Seed	Ethylene-responsive transcription factor
Solyc02g090780	Seed	Unknown protein
Solyc02g090790	Seed	Ethylene-responsive transcription factor
Solyc02g090800	Seed	Ethylene-responsive transcription factor
Solyc02g090810	Flower;Fruit;Leaf;Root;Seed	Calcium-binding protein CML19
Solyc02g090840	Flower;Fruit;Leaf;Root;Seed	DUF1685 domain-containing protein
Solyc02g090850	Flower;Fruit;Leaf;Root;Seed	CLK4-associating serine/arginine-rich protein
Solyc02g090860	Flower;Fruit;Leaf;Root;Seed	Phenylalanine--tRNA ligase alpha subunit
Solyc02g090870	Flower;Fruit;Leaf;Root;Seed	hypothetical protein
Solyc02g090890	Flower;Fruit;Leaf;Root;Seed	zeaxanthin epoxidase
Solyc02g090900	Flower;Fruit;Leaf;Root;Seed	Remorin
Solyc02g090910	Flower;Fruit;Leaf;Root;Seed	RNA-binding
Solyc02g090920	Flower;Fruit;Leaf;Root	Alpha/beta-Hydrolases superfamily protein
Solyc02g090930	Flower;Fruit;Leaf;Root;Seed	Lipase
Solyc02g090940	Leaf;Root	Alpha/beta-Hydrolases superfamily protein
Solyc02g090950	Root	Transcription factor HEC2
Solyc02g090960	Flower;Fruit;Leaf;Seed	Protein RALF-like 34
Solyc02g090970	Flower;Fruit;Leaf;Root;Seed	MAP kinase kinase kinase 21
Solyc02g090980	Flower;Fruit;Leaf;Root;Seed	MAP kinase kinase kinase 22
Solyc02g090990	Flower;Fruit;Leaf;Root;Seed	MAP kinase kinase kinase 23
Solyc02g091000	Flower;Fruit;Leaf;Root;Seed	Late embryogenesis abundant protein
Solyc02g091010	Flower;Fruit;Leaf;Root;Seed	nuclear pore complex protein NUP98A
Solyc02g091020	Flower;Fruit;Leaf;Root;Seed	Nuclear pore complex protein NUP98A
Solyc02g091050	Flower;Root;Seed	Protein DETOXIFICATION
Solyc02g091060	Flower;Fruit;Leaf;Root	Unknown protein
Solyc02g091070	Leaf;Root	Protein DETOXIFICATION
Solyc02g091080	Flower;Fruit;Leaf;Root;Seed	Protein DETOXIFICATION
Solyc02g091090	Flower;Fruit;Leaf;Root;Seed	Valyl-tRNA synthetase
Solyc02g091100	Flower;Fruit;Leaf;Root;Seed	2-hydroxyacyl-CoA lyase
Solyc02g091110	Flower;Fruit;Leaf;Root;Seed	Histone chaperone
Solyc02g091120	Flower;Fruit;Leaf;Root;Seed	DNA ligase
Solyc02g091130	Flower;Fruit;Leaf;Root;Seed	ATP synthase subunit beta
Solyc02g091140	Flower;Fruit;Leaf;Root;Seed	S-adenosyl-L-methionine-dependent methyltransferases superfamily protein
Solyc02g091160	Flower;Fruit;Leaf;Root;Seed	Integrin-linked protein kinase family
Solyc02g091170	Flower;Fruit;Leaf;Root;Seed	Serinethreonine-protein kinase ctr1
Solyc02g091180	Flower;Fruit;Leaf;Root;Seed	DUF4228 domain-containing protein
Solyc02g091190	Flower;Fruit;Leaf;Root;Seed	Protein-lysine N-methyltransferase
Solyc02g091193	Flower;Root	Unknown protein
Solyc02g091197	Flower;Fruit;Leaf;Root;Seed	Unknown protein
Solyc02g091210	Flower;Fruit;Leaf;Root;Seed	Eukaryotic translation initiation factor 5
Solyc02g091220	Flower;Fruit;Leaf;Root;Seed	Eukaryotic translation initiation factor 5
Solyc02g091230	Flower;Leaf;Root;Seed	RING/FYVE/PHD zinc finger superfamily protein
Solyc02g091240	Flower;Fruit;Leaf;Root;Seed	Auxin efflux carrier
Solyc02g091250	Flower;Fruit;Leaf;Root;Seed	Mediator of RNA polymerase II transcription subunit
Solyc02g091260	Flower;Root;Seed	Mediator of RNA polymerase II transcription subunit
Solyc02g091270	Flower;Fruit;Leaf;Root;Seed	ELL-associated factor 1
Solyc02g091280	Flower;Fruit;Leaf;Root;Seed	ATP-dependent Clp protease proteolytic subunit
Solyc02g091290	Flower;Fruit;Leaf;Root;Seed	Methionyl-tRNA formyltransferase
Solyc02g091300	Flower;Leaf;Root;Seed	Heavy metal-associated isoprenylated plant protein
Solyc02g091310	Flower	Heavy metal-associated isoprenylated plant protein
Solyc02g091320	Flower;Fruit;Leaf;Root;Seed	glutamyl-tRNA
Solyc02g091330	Flower;Fruit;Leaf;Root;Seed	AAR2 protein family
Solyc02g091340	Flower;Fruit;Leaf;Root;Seed	Pyridoxal kinase
Solyc02g091350	Flower;Fruit;Leaf;Root;Seed	Glycosyltransferase
Solyc02g091360	Flower;Fruit;Leaf;Root;Seed	Plastid movement impaired
Solyc02g091370	Flower;Leaf;Root;Seed	Glycosyltransferase
Solyc02g091380	Flower;Fruit;Leaf;Root;Seed	transmembrane protein
Solyc02g091390	Fruit;Leaf;Root;Seed	cold-regulated protein
Solyc02g091400	Leaf;Root	leucine-rich repeat extensin-like protein 6
Solyc02g091410	Flower;Fruit;Leaf;Root;Seed	Protease Do-like 7
Solyc02g091420	Flower	NOD26-like intrinsic protein 4
Solyc02g091430	Flower;Fruit;Leaf;Root;Seed	U-box domain-containing protein 4-like
Solyc02g091440	Root	Basic helix-loop-helix
Solyc02g091460	Flower;Fruit;Leaf;Root;Seed	Double-stranded RNA-binding
Solyc02g091470	Flower;Fruit;Leaf;Root;Seed	Protein kinase superfamily protein
Solyc02g091480	Flower	Polcalcin Bet v 4
Solyc02g091490	Flower;Fruit;Leaf;Root;Seed	fructokinase 3
Solyc02g091500	Flower;Fruit;Leaf;Root;Seed	Calcium-dependent protein kinase
Solyc02g091510	Flower;Fruit;Leaf;Root;Seed	GDP-L-galactose phosphorylase 1
Solyc02g091520	Flower;Fruit;Leaf;Root;Seed	Calcium-dependent lipid-binding
Solyc02g091530	Flower;Fruit;Leaf;Root;Seed	Protein PTST, chloroplastic
Solyc02g091535	Flower;Leaf;Root	mRNA, clone
Solyc02g091550	Root	MADS box transcription factor AGAMOUS
Solyc02g091560	Flower;Fruit;Leaf;Root;Seed	Serine hydroxymethyltransferase
Solyc02g091570	Flower	F-box/kelch-repeat protein
Solyc02g091580	Flower;Fruit;Leaf;Root;Seed	Oligopeptidase A
Solyc02g091590	Flower;Fruit;Leaf;Root;Seed	symbiosis receptor-like kinase
Solyc02g091600	Flower;Fruit;Leaf;Root;Seed	S-adenosyl-L-methionine-dependent methyltransferases superfamily protein
Solyc02g091620	Flower;Fruit;Leaf;Root;Seed	MUTL protein homolog 3
Solyc02g091630	Flower;Fruit;Leaf;Root;Seed	DNA mismatch repair protein MLH3
Solyc02g091640	Flower;Fruit;Leaf;Root;Seed	Endoribonuclease E-like protein
Solyc02g091650	Flower;Fruit;Leaf;Root;Seed	Glycine-rich domain-containing protein 2
Solyc02g091660	Flower;Fruit;Leaf;Root;Seed	transcription factor GTE2-like
Solyc02g091665	Flower;Fruit;Leaf;Root;Seed	Unknown protein
Solyc02g091670	Flower;Fruit;Leaf;Root;Seed	Octicosapeptide/Phox/Bem1p family protein
Solyc02g091680	Flower;Fruit;Leaf;Root;Seed	Beta-D-xylosidase
Solyc02g091700	Flower;Fruit;Leaf;Root;Seed	Hydroxyproline-rich glycoprotein
Solyc02g091710	Flower;Fruit;Leaf;Root;Seed	Zinc finger
Solyc02g091720	Flower;Fruit;Leaf;Root;Seed	protein RMD5 homolog A
Solyc02g091725	Flower;Fruit;Leaf;Root;Seed	Unknown protein
Solyc02g091730	Flower;Fruit;Leaf;Root;Seed	Chromatin SPT2
Solyc02g091750	Flower;Fruit;Leaf;Root;Seed	LOW QUALITY PROTEIN
Solyc02g091760	Flower;Fruit;Leaf;Root;Seed	Starch synthase, chloroplastic/amyloplastic
Solyc02g091770	Flower;Fruit;Leaf;Root;Seed	Starch synthase
Solyc02g091780	Flower;Fruit;Leaf;Root;Seed	Kinesin-like protein
Solyc02g091790	Flower;Fruit;Leaf;Root;Seed	WD40 repeat
Solyc02g091800	Flower;Fruit;Leaf;Root	Basic helix-loop-helix
Solyc02g091810	Flower;Root	bHLH transcription factor 015
Solyc02g091820	Root	bHLH transcription factor 016
Solyc02g091830	Flower;Fruit;Leaf;Root;Seed	Phosphotransferase
Solyc02g091835	Flower	Unknown protein
Solyc02g091840	Flower;Fruit;Leaf;Root;Seed	Leucine rich repeat receptor protein kinase CLAVATA1
Solyc02g091850	Flower;Fruit;Leaf;Root	Unknown protein
Solyc02g091860	Flower;Fruit;Leaf;Root;Seed	Receptor kinase
Solyc02g091870	Flower;Leaf;Root;Seed	Tubulin alpha chain
Solyc02g091880	Flower;Fruit;Leaf;Root;Seed	Cytochrome c oxidase subunit 6a, mitochondrial
Solyc02g091890	Flower;Fruit;Leaf;Root;Seed	myb-like protein X
Solyc02g091900	Flower;Fruit;Leaf;Root;Seed	Cysteine desulfurase IscS
Solyc02g091910	Flower;Root	EPIDERMAL PATTERNING FACTOR-like protein 2
Solyc02g091920	Flower;Fruit;Leaf;Root;Seed	xyloglucan endotransglucosylase-hydrolase 7
Solyc02g091940	Flower;Fruit;Leaf;Root;Seed	hypothetical protein
Solyc02g091950	Flower;Fruit;Leaf;Root;Seed	Lysosomal Pro-X carboxypeptidase
Solyc02g091960	Flower;Fruit;Leaf;Root;Seed	Protein CROWDED NUCLEI 4
Solyc02g091970	Flower;Fruit;Leaf;Root;Seed	SlBCAT3
Solyc02g091980	Flower;Leaf;Root	blind-like7
Solyc02g091985	Root	Unknown protein
Solyc02g091990	Flower;Fruit;Leaf;Root;Seed	1-aminocyclopropane-1-carboxylate synthase 3
Solyc02g092000	Flower;Fruit;Leaf;Root;Seed	transmembrane protein
Solyc02g092010	Flower;Fruit;Leaf;Root;Seed	GTP-binding protein, chloroplastic
Solyc02g092030	Flower;Root	DUF21 domain-containing protein
Solyc02g092040	Flower;Fruit;Leaf;Root;Seed	Receptor-like protein kinase
Solyc02g092075	Flower;Fruit;Leaf;Root;Seed	Unknown protein
Solyc02g092080	Flower;Fruit;Leaf;Root;Seed	60S ribosomal protein L23A
Solyc02g092100	Root	hypothetical protein
Solyc02g092110	Flower;Fruit;Leaf;Root;Seed	Phytosulfokines 3
Solyc02g092120	Flower;Fruit;Leaf;Root;Seed	phytosulfokines-like
Solyc02g092130	Flower;Fruit;Leaf;Root;Seed	Unknown protein
Solyc02g092140	Flower;Fruit;Leaf;Root;Seed	PHLOEM 2-LIKE A10 protein
Solyc02g092150	Flower;Fruit;Leaf;Root;Seed	ACT domain-containing protein
Solyc02g092160	Flower;Fruit;Leaf;Root;Seed	BSD domain-containing protein
Solyc02g092190	Flower;Leaf;Root	hypothetical protein
Solyc02g092200	Flower;Fruit;Leaf;Root;Seed	hypothetical protein
Solyc02g092210	Flower;Fruit;Leaf;Root;Seed	Galactosyl transferase GMA12/MNN10 family protein
Solyc02g092220	Flower;Fruit;Leaf;Root;Seed	Unknown protein
Solyc02g092230	Flower;Fruit;Leaf;Root;Seed	Heptahelical transmembrane protein ADIPOR3
Solyc02g092240	Flower;Fruit;Leaf;Root;Seed	D-ribose-binding periplasmic protein
Solyc02g092250	Flower;Fruit;Leaf;Root;Seed	Cytochrome
Solyc02g092260	Flower;Fruit;Leaf;Root;Seed	Amino-acid acetyltransferase-like protein
Solyc02g092270	Flower;Fruit;Leaf;Root;Seed	NADH dehydrogenase [ubiquinone] iron-sulfur protein 4, mitochondrial
Solyc02g092290	Flower;Fruit;Leaf;Root;Seed	F-box/RNI-like superfamily protein
Solyc02g092300	Flower;Fruit;Leaf;Root;Seed	50S ribosomal protein L7/L12
Solyc02g092310	Flower;Fruit;Leaf;Root;Seed	Pentatricopeptide repeat-containing protein, chloroplastic
Solyc02g092320	Flower;Fruit;Leaf;Root;Seed	Pentatricopeptide repeat-containing protein, chloroplastic
Solyc02g092330	Flower;Fruit;Leaf;Root;Seed	ADP-ribosylation factor-like protein 8B
Solyc02g092340	Flower;Fruit;Leaf;Root;Seed	Transmembrane protein
Solyc02g092350	Flower;Fruit;Leaf;Root;Seed	Transmembrane protein
Solyc02g092360	Flower;Fruit;Leaf;Root;Seed	Glycosyl hydrolase family protein 43
Solyc02g092375	Flower;Leaf;Root	Unknown protein
Solyc02g092380	Flower;Fruit;Leaf;Root;Seed	Peptidyl-prolyl cis-trans isomerase-like protein
Solyc02g092390	Flower;Fruit;Leaf;Root;Seed	hypothetical protein
Solyc02g092400	Flower;Root;Seed	Late embryogenesis abundant protein
Solyc02g092410	Flower;Fruit;Leaf;Root;Seed	Adenylyl-sulfate kinase
Solyc02g092420	Flower;Fruit;Leaf;Root;Seed	Phototropic-responsive NPH3 family protein
Solyc02g092430	Flower;Fruit;Leaf;Root;Seed	60S ribosomal protein L26
Solyc02g092440	Flower;Fruit;Leaf;Root;Seed	Mitochondrial outer membrane protein porin 2
Solyc02g092450	Flower;Fruit;Leaf;Root;Seed	Calcium-transporting ATPase
Solyc02g092460	Flower;Fruit;Leaf;Root;Seed	BTB/POZ and TAZ domain-containing protein 4
Solyc02g092470	Flower;Fruit;Leaf;Root;Seed	Formin-like protein
Solyc02g092475	Flower;Fruit;Leaf;Root;Seed	Unknown protein
Solyc02g092480	Flower;Fruit;Leaf;Root;Seed	BTB domain-containing protein/NPH3 domain-containing protein
Solyc02g092490	Flower;Fruit;Leaf;Root;Seed	Acyl-CoA N-acyltransferases
Solyc02g092500	Flower;Fruit;Leaf;Root;Seed	Unknown protein
Solyc02g092510	Flower;Fruit;Leaf;Root;Seed	Queuosine salvage protein
Solyc02g092520	Flower;Fruit;Leaf;Root;Seed	DNA mismatch repair protein MLH3 isoform X1
Solyc02g092525	Flower;Fruit;Leaf;Root;Seed	DNA mismatch repair protein MLH3
Solyc02g092530	Flower;Fruit;Leaf;Root;Seed	Acetamidase/Formamidase
Solyc02g092540	Flower;Fruit;Leaf;Root;Seed	Unknown protein
Solyc02g092560	Flower;Fruit;Leaf;Root;Seed	BTB/POZ domain-containing protein
Solyc02g092570	Flower;Leaf;Root	Transcription factor GRAS
Solyc02g092580	Flower;Fruit;Leaf;Root;Seed	Peroxidase
Solyc02g092590	Flower;Fruit;Leaf;Root;Seed	glycosyltransferase-like protein
Solyc02g092600	Flower;Fruit;Leaf;Root;Seed	BTB/POZ domain-containing protein
Solyc02g092610	Flower;Fruit;Leaf;Root;Seed	BTB/POZ domain-containing protein
Solyc02g092620	Flower;Fruit;Leaf;Root;Seed	BTB/POZ domain-containing protein
Solyc02g092640	Flower;Fruit;Leaf;Root;Seed	Protein kinase domain
Solyc02g092650	Flower;Fruit;Leaf;Root;Seed	Unknown protein
Solyc02g092660	Flower;Fruit;Leaf;Root;Seed	Major facilitator superfamily protein
Solyc02g092670	Flower;Fruit;Leaf;Root;Seed	Subtilisin-like protease
Solyc02g092680	Flower;Fruit;Leaf;Root;Seed	Subtilisin-like protease
Solyc02g092700	Flower;Fruit;Leaf;Root;Seed	DUF1230 family protein
Solyc02g092710	Flower;Fruit;Leaf;Root;Seed	2-oxoglutarate
Solyc02g092720	Flower;Fruit;Leaf;Root;Seed	hypothetical protein
Solyc02g092730	Flower;Fruit;Leaf;Root;Seed	Succinate dehydrogenase [ubiquinone] iron-sulfur subunit, mitochondrial
Solyc02g092740	Flower;Fruit;Leaf;Root;Seed	Succinate dehydrogenase [ubiquinone] iron-sulfur subunit, mitochondrial
Solyc02g092750	Flower;Fruit;Leaf;Root;Seed	Protein phosphatase 2C family protein
Solyc02g092760	Flower;Fruit;Leaf;Root;Seed	Sigma-B regulation protein RsbQ
Solyc02g092770	Flower;Fruit;Leaf;Root;Seed	Sigma-B regulation protein RsbQ
Solyc02g092780	Flower;Fruit;Leaf;Root;Seed	Suppressor of RPS4-RLD 1
Solyc02g092783	Flower;Fruit;Leaf;Root;Seed	ARM-repeat/Tetratricopeptide repeat
Solyc02g092790	Flower;Fruit;Leaf;Root;Seed	Arabinogalactan
Solyc02g092800	Flower;Fruit;Leaf;Root;Seed	metal transporter AY196092
Solyc02g092810	Flower;Fruit;Leaf;Root;Seed	RING/U-box superfamily protein
Solyc02g092820	Flower;Fruit;Leaf;Root;Seed	IAA-amido synthetase 3-4
Solyc02g092830	Flower;Fruit;Leaf;Root;Seed	hypothetical protein
Solyc02g092840	Flower;Fruit;Leaf;Root;Seed	Xyloglucan galactosyltransferase KATAMARI1
Solyc02g092845	Flower;Fruit;Leaf;Root;Seed	Unknown protein
Solyc02g092860	Flower;Fruit;Leaf;Root;Seed	Cytochrome P450
Solyc02g092870	Flower;Fruit;Leaf;Root;Seed	Nucleolar-like protein
Solyc02g092880	Flower;Fruit;Leaf;Root;Seed	Maternal effect embryo arrest 59
Solyc02g092890	Flower;Leaf;Root	GPI-anchored CFEM domain protein ARB_01545-like isoform X2
Solyc02g092910	Flower;Fruit;Leaf;Root;Seed	Mortality factor 4-like protein 1
Solyc02g092920	Flower;Fruit;Leaf;Root;Seed	Heavy metal atpase 1
Solyc02g092940	Flower;Fruit;Leaf;Root;Seed	Receptor protein kinase-like protein
Solyc02g092950	Flower;Fruit;Leaf;Root;Seed	Microtubule-associated protein RP/EB family member 1C
Solyc02g092960	Flower	hypothetical protein
Solyc02g092970	Flower;Fruit;Leaf;Root;Seed	ADP-ribosylation factor
Solyc02g092980	Flower;Fruit;Leaf;Root;Seed	cyclin D3
Solyc02g092990	Flower;Fruit;Leaf;Root;Seed	F-box protein
Solyc02g093000	Flower;Fruit;Leaf;Root;Seed	phosphatidylinositol 3,4,5-trisphosphate 3-phosphatase and protein-tyrosine-phosphatase PTEN2A-like
Solyc02g093010	Flower;Fruit;Leaf;Root;Seed	Protein RER1
Solyc02g093020	Flower;Fruit;Leaf;Root;Seed	Transmembrane protein, putative
Solyc02g093030	Flower;Fruit;Leaf;Root;Seed	Peptidyl-tRNA hydrolase family protein
Solyc02g093040	Flower;Fruit;Leaf;Root;Seed	Cysteine proteinase RD21a
Solyc02g093060	Flower;Fruit;Leaf;Root;Seed	tRNA-dihydrouridine synthase
Solyc02g093070	Flower;Root	2-oxoglutarate
Solyc02g093080	Flower;Fruit;Leaf;Root;Seed	2-oxoglutarate
Solyc02g093090	Flower;Fruit;Leaf;Root;Seed	Glucuronoxylan 4-o-methyltransferase 1-like protein
Solyc02g093100	Flower;Fruit;Leaf;Root;Seed	Leucine-rich repeat protein kinase family protein
Solyc02g093110	Flower;Fruit;Leaf;Root;Seed	Ubiquitin-conjugating enzyme
Solyc02g093120	Flower;Fruit;Leaf;Root;Seed	RNA-binding
Solyc02g093140	Flower;Fruit;Leaf;Root;Seed	CBS domain-containing protein CBSX1, chloroplastic
Solyc02g093160	Flower;Fruit;Leaf;Root;Seed	Filament-like plant protein 7
Solyc02g093170	Flower;Fruit;Leaf;Root;Seed	Cyclin delta-3
Solyc02g093180	Flower;Fruit;Leaf;Seed	HXXXD-type acyl-transferase family protein
Solyc02g093190	Flower;Fruit;Leaf;Root;Seed	Histone-lysine N-methyltransferase
Solyc02g093195	Flower;Fruit;Leaf;Root;Seed	Unknown protein
Solyc02g093210	Flower;Fruit;Leaf;Root;Seed	PI-PLC X domain-containing protein
Solyc02g093220	Flower;Fruit;Leaf;Root;Seed	F-box protein
Solyc02g093230	Flower;Fruit;Leaf;Root;Seed	Caffeoyl-CoA O-methyltransferase
Solyc02g093250	Flower;Fruit;Leaf;Root;Seed	Caffeoyl-CoA O-methyltransferase
Solyc02g093270	Flower;Fruit;Leaf;Root;Seed	caffeoyl-CoA O-methyltransferase
Solyc02g093290	Flower;Fruit;Leaf;Root;Seed	Nicotinate phosphoribosyltransferase
Solyc02g093300	Flower;Fruit;Leaf;Root;Seed	DNA polymerase
Solyc02g093310	Flower;Fruit;Leaf;Root;Seed	PI-PLC X domain-containing protein
Solyc02g093320	Flower;Fruit;Leaf;Root;Seed	DNA mismatch repair protein MLH3 isoform X1
Solyc02g093330	Flower;Fruit;Leaf;Root;Seed	nuclear pore complex protein NUP98A
Solyc02g093340	Flower;Fruit;Leaf;Root;Seed	RNA-binding
Solyc02g093350	Flower;Fruit;Leaf;Root;Seed	hypothetical protein
Solyc02g093360	Flower;Fruit;Leaf;Root;Seed	Stpk1 protein kinase
Solyc02g093370	Flower;Fruit;Leaf;Root;Seed	altered inheritance of mitochondria protein 32-like
Solyc02g093380	Flower;Fruit;Leaf;Root;Seed	Pentatricopeptide repeat-containing protein
Solyc02g093390	Flower;Fruit;Leaf;Root;Seed	Ribosomal RNA-processing protein 8
Solyc02g093400	Flower;Fruit;Leaf;Root;Seed	Integral membrane protein MviN
Solyc02g093410	Flower;Fruit;Leaf;Root;Seed	MAP kinase kinase kinase 24
Solyc02g093430	Flower;Fruit;Leaf;Root;Seed	Beta-1,4-N-acetylglucosaminyltransferase family protein
Solyc02g093440	Flower;Fruit;Leaf;Root;Seed	Glucuronokinase 1
Solyc02g093450	Flower;Fruit;Leaf;Root;Seed	cryptic loci regulator
Solyc02g093460	Flower;Fruit;Leaf;Root;Seed	tRNA pseudouridine synthase B
Solyc02g093470	Flower;Fruit;Leaf;Root;Seed	Lysine ketoglutarate reductase trans-splicing protein
Solyc02g093480	Flower;Fruit;Leaf;Root;Seed	Lysine ketoglutarate reductase trans-splicing protein
Solyc02g093490	Flower;Fruit;Leaf;Root;Seed	SGF29 tudor-like domain-containing protein
Solyc02g093500	Flower;Fruit;Leaf;Root;Seed	Gdsl esterase/lipase
Solyc02g093510	Flower;Fruit;Leaf;Root;Seed	Surfeit locus protein 2
Solyc02g093520	Flower;Fruit;Leaf;Root;Seed	E3 ubiquitin-protein ligase RGLG2-like
Solyc02g093525	Flower;Fruit;Leaf;Root;Seed	hypothetical protein
Solyc02g093530	Flower;Fruit;Leaf;Root;Seed	Rab family GTPase
Solyc02g093540	Flower;Seed	Cytochrome P450
Solyc02g093545	Leaf	CytochromeB1
Solyc02g093550	Flower;Fruit;Leaf;Root;Seed	S-adenosyl-L-methionine-dependent methyltransferases superfamily protein
Solyc02g093580	Flower;Fruit;Leaf;Root;Seed	Tomato 9612 mRNA
Solyc02g093590	Flower;Fruit;Leaf;Root;Seed	zinc finger protein CONSTANS-LIKE 16-like
Solyc02g093600	Flower;Fruit;Leaf;Root;Seed	Class I heat shock protein
Solyc02g093610	Flower;Fruit;Leaf;Root;Seed	BAG family molecular chaperone regulator 2-like
Solyc02g093620	Flower;Fruit;Leaf;Root;Seed	Pentatricopeptide repeat-containing protein
Solyc02g093630	Flower;Fruit;Leaf;Root;Seed	Transmembrane protein
Solyc02g093640	Flower;Fruit;Leaf;Root;Seed	Very-long-chain 3-oxoacyl-CoA reductase
Solyc02g093650	Flower;Root;Seed	Early nodulin-like protein 1-like
Solyc02g093660	Root	Unknown protein
Solyc02g093670	Flower;Fruit;Leaf;Root;Seed	RPM1-interacting protein 4-like
Solyc02g093680	Flower;Fruit;Leaf;Root;Seed	succinate dehydrogenase
Solyc02g093690	Flower;Fruit;Leaf;Root;Seed	ATP synthase mitochondrial F1 complex assembly factor 2-like
Solyc02g093700	Flower;Fruit;Leaf;Root;Seed	Cystinosin-like protein
Solyc02g093710	Flower;Fruit;Leaf;Root;Seed	B3 DNA binding domain
Solyc02g093720	Flower;Fruit;Leaf;Root;Seed	TPX2
Solyc02g093730	Flower;Fruit;Leaf;Root;Seed	DUF971 domain-containing protein
Solyc02g093740	Flower;Leaf;Root	R2R3MYB transcription factor 99
Solyc02g093750	Flower;Fruit;Leaf;Root;Seed	C3H4 type zinc finger protein
Solyc02g093760	Flower;Fruit;Leaf;Root;Seed	Zinc finger
Solyc02g093770	Flower;Fruit;Leaf;Root;Seed	GPI inositol-deacylase
Solyc02g093775	Seed	Unknown protein
Solyc02g093790	Flower;Fruit;Leaf;Root;Seed	alpha/beta-Hydrolases superfamily protein
Solyc02g093800	Flower;Fruit;Leaf;Root;Seed	Serine/threonine protein phosphatase 2A regulatory subunit
Solyc02g093810	Flower;Fruit;Leaf;Root;Seed	AUGMIN subunit 6-like
Solyc02g093820	Flower;Fruit;Leaf;Root;Seed	Plant UBX domain-containing protein 1
Solyc02g093830	Flower;Fruit;Leaf;Root;Seed	Glucose-6-phosphate 1-dehydrogenase
Solyc02g093840	Flower;Fruit;Leaf;Root;Seed	F-box protein SKIP14-like
Solyc02g093850	Flower;Fruit;Leaf;Root;Seed	Ankyrin repeat
Solyc02g093860	Flower;Fruit;Leaf;Root;Seed	Lysine histidine transporter-like 1
Solyc02g093870	Flower;Seed	Lysine histidine transporter 1
Solyc02g093890	Flower;Fruit;Leaf;Root;Seed	hypothetical protein
Solyc02g093900	Flower;Fruit;Leaf;Root;Seed	Cytochrome c1
Solyc02g093910	Flower;Fruit;Leaf;Root;Seed	Kelch repeat-containing protein
Solyc02g093920	Flower;Fruit;Leaf;Root;Seed	COP9 signalosome complex subunit 3
Solyc02g093930	Flower;Fruit;Leaf;Root;Seed	sister chromatid cohesion 1 protein 2
Solyc02g093950	Flower;Fruit;Leaf;Root;Seed	Ankyrin repeat
Solyc02g093960	Flower;Leaf;Root	Endosomal targeting BRO1-like domain-containing protein
Solyc02g093970	Flower;Fruit;Leaf;Root;Seed	Protein kinase domain
Solyc02g093980	Flower;Fruit;Leaf;Root;Seed	Nucleolar-like protein
Solyc02g093990	Flower;Fruit;Leaf;Root;Seed	Adenylate kinase
Solyc02g094000	Flower;Fruit;Leaf;Root;Seed	EF_hand_5 domain-containing protein/EF_hand_6 domain-containing protein
Solyc02g094010	Flower;Root;Seed	protein LYK2-like
Solyc02g094030	Flower;Fruit;Leaf;Root;Seed	DSR6
Solyc02g094040	Flower;Leaf;Root;Seed	Lipase
Solyc02g094050	Flower;Fruit;Leaf;Root;Seed	Blue copper protein
Solyc02g094090	Flower;Fruit;Leaf;Root;Seed	Vacuolar protein sorting-associated protein 52 A
Solyc02g094100	Flower;Fruit;Leaf;Root;Seed	Fidgetin-like protein 1
Solyc02g094110	Root;Seed	Cytochrome P450
Solyc02g094120	Flower;Fruit;Leaf;Root;Seed	sulfite oxidase
Solyc02g094125	Flower;Fruit;Leaf;Root;Seed	Pentatricopeptide repeat
Solyc02g094130	Flower;Fruit;Leaf;Root;Seed	DCD
Solyc02g094140	Flower;Fruit;Leaf;Root;Seed	Mitochondrial import receptor subunit TOM20
Solyc02g094150	Flower;Fruit;Leaf;Root;Seed	Sua5/YciO/YrdC/YwlC family protein
Solyc02g094160	Flower;Fruit;Leaf;Root;Seed	Ribonucleoside-diphosphate reductase small chain
Solyc02g094180	Flower;Fruit;Leaf;Root;Seed	Peroxidase
Solyc02g094190	Flower;Fruit;Leaf;Root;Seed	Major facilitator superfamily protein
Solyc02g094200	Flower;Fruit;Leaf;Root;Seed	Nuclear transport factor 2
Solyc02g094210	Flower;Fruit;Leaf;Root;Seed	Transmembrane protein, putative
Solyc02g094220	Flower;Fruit;Leaf;Root;Seed	Transmembrane protein, putative
Solyc02g094230	Flower;Fruit;Leaf	Unknown protein
Solyc02g094240	Flower	Unknown protein
Solyc02g094250	Flower;Fruit;Leaf;Root;Seed	Unknown protein
Solyc02g094260	Flower;Fruit;Leaf;Root;Seed	Protein SMG9-like
Solyc02g094270	Root	DNA-binding WRKY
Solyc02g094280	Flower;Fruit;Leaf;Root;Seed	Yellow stripe-like protein
Solyc02g094300	Flower;Fruit;Leaf;Root;Seed	ACT domain
Solyc02g094310	Flower;Fruit;Leaf;Root;Seed	Pentatricopeptide repeat
Solyc02g094320	Flower;Fruit;Leaf;Root;Seed	Actin
Solyc02g094330	Flower;Fruit;Leaf;Root;Seed	Pollen Ole e 1 allergen and extensin family protein
Solyc02g094340	Flower;Root;Seed	Transcription factor GRAS
Solyc02g094350	Flower;Fruit;Leaf;Root;Seed	Membrane-anchored ubiquitin-fold protein
Solyc02g094360	Flower;Fruit;Leaf;Root;Seed	regulation of nuclear pre-mRNA domain-containing protein 1A
Solyc02g094370	Flower;Root	Exocyst subunit Exo70 family protein
Solyc02g094380	Flower;Root	Serine/threonine-protein kinase PBS1
Solyc02g094390	Flower;Fruit;Leaf;Root;Seed	S-acyltransferase
Solyc02g094400	Flower;Fruit;Leaf;Root;Seed	Glycerophosphodiester phosphodiesterase GDPD2
Solyc02g094410	Flower;Fruit;Leaf;Root;Seed	Hydroxyproline-rich glycoprotein family protein
Solyc02g094420	Flower;Fruit;Leaf;Root;Seed	Shikimate kinase
Solyc02g094430	Flower;Fruit;Leaf;Root;Seed	Acyltransferase-like protein, chloroplastic
Solyc02g094440	Flower;Fruit;Leaf;Root;Seed	Translocon-associated protein subunit beta
Solyc02g094450	Flower;Fruit;Leaf;Root;Seed	nucleolin
Solyc02g094460	Flower;Seed	B3 domain transcription factor
Solyc02g094470	Flower;Fruit;Leaf;Root;Seed	Phosphate carrier protein, mitochondrial
Solyc02g094480	Flower;Fruit;Leaf;Root;Seed	Pentatricopeptide repeat
Solyc02g094490	Flower;Fruit;Leaf;Root;Seed	coiled-coil protein
Solyc02g094500	Flower;Fruit;Leaf;Root;Seed	sialyltransferase-like
Solyc02g094510	Flower;Fruit;Leaf;Root;Seed	RING/U-box superfamily protein
Solyc02g094520	Flower;Fruit;Leaf;Root;Seed	histone-lysine N-methyltransferase, H3 lysine-9 specific SUVH4-like
Solyc02g094530	Flower;Fruit;Leaf;Root;Seed	Nuclear factor related to kappa-B-binding protein
Solyc02g094540	Flower;Fruit;Leaf;Root;Seed	nuclear factor kappa-B-binding protein
Solyc02g094560	Flower;Fruit;Leaf;Root;Seed	Aminopeptidase
Solyc02g094570	Flower;Fruit;Leaf;Root;Seed	Protein kinase domain
Solyc02g094580	Flower;Fruit;Leaf;Root;Seed	Nodulation receptor kinase
Solyc02g094590	Flower;Fruit;Leaf;Root;Seed	Transcription-repair-coupling factor
Solyc02g094600	Flower;Fruit;Leaf;Root;Seed	ARM repeat superfamily protein
Solyc02g094610	Flower;Fruit;Leaf;Root;Seed	ARM repeat superfamily protein
Solyc02g094640	Flower;Fruit;Leaf;Root;Seed	Acetyl-coenzyme A synthetase
Solyc02g094740	Flower;Leaf;Root;Seed	TPX2
Solyc02g094750	Flower;Leaf;Root;Seed	TPX2
Solyc02g094860	Flower;Fruit;Root;Seed	Cytochrome P450
Solyc02g150100	Flower;Fruit;Leaf;Root;Seed	Unknown protein
Solyc02g150107	Seed	Unknown protein
Solyc02g150110	Flower;Fruit;Leaf;Root;Seed	Unknown protein
Solyc02g150111	Seed	Unknown protein
Solyc02g150115	Seed	Ninja
Solyc02g150116	Flower;Seed	Unknown protein
Solyc02g150119	Flower;Fruit;Leaf;Root;Seed	Heat-inducible transcription repressor
Solyc02g150120	Flower;Fruit;Leaf;Root;Seed	Calcium-binding EF hand family protein
Solyc02g150122	Flower;Fruit;Leaf;Root;Seed	Unknown protein
Solyc02g150124	Flower;Fruit;Leaf;Root;Seed	Enolase
Solyc02g150126	Flower;Fruit;Leaf;Root;Seed	Unknown protein
Solyc02g150127	Flower;Fruit;Leaf;Root;Seed	Unknown protein
Solyc02g150128	Flower;Fruit;Leaf;Root	Lrr receptor-like serinethreonine-protein kinase fls2
Solyc02g150129	Seed	Unknown protein
Solyc02g150130	Flower;Fruit;Leaf;Root;Seed	60S ribosomal protein L32
Solyc02g150132	Flower;Fruit;Leaf;Root;Seed	Unknown protein
Solyc02g150133	Flower;Fruit;Leaf;Root;Seed	Unknown protein
Solyc02g150134	Leaf	Unknown protein
Solyc02g150135	Leaf;Root	Unknown protein
Solyc02g150139	Flower;Fruit;Leaf;Root;Seed	Unknown protein
Solyc02g150140	Flower;Fruit;Leaf;Root;Seed	Unknown protein
Solyc02g150141	Flower;Fruit;Leaf;Root;Seed	Cytochrome c oxidase subunit 5C
Solyc02g150142	Flower;Fruit;Leaf;Root;Seed	Unknown protein
Solyc02g150143	Flower;Fruit;Leaf;Root;Seed	Unknown protein
Solyc02g150145	Flower;Fruit;Leaf;Root;Seed	DNA mismatch repair protein MLH3 isoform X1
Solyc02g150146	Flower;Fruit;Leaf;Root;Seed	Receptor-like protein kinase
Solyc02g150147	Flower;Fruit;Leaf;Root;Seed	S-adenosylmethionine decarboxylase
Solyc02g150148	Flower;Fruit;Leaf;Root;Seed	Unknown protein
Solyc02g150149	Flower;Fruit;Leaf;Root;Seed	DNA mismatch repair protein MLH3
Solyc02g150150	Flower;Fruit;Leaf;Root;Seed	Unknown protein
Solyc02g160170	Seed	noname
Solyc02g160200	Flower	noname
Solyc02g160220	Flower;Fruit;Leaf;Root;Seed	noname
Solyc02g160260	Flower;Fruit;Leaf;Root;Seed	noname
Solyc02g160270	Flower;Fruit;Leaf;Root;Seed	noname
Solyc02g160290	Flower;Fruit;Seed	noname
Solyc02g160340	Flower	noname
Solyc02g160370	Flower;Seed	noname
Solyc02g160640	Flower;Fruit;Leaf;Root;Seed	noname
Solyc02g160950	Seed	noname
Solyc02g161100	Root	noname
Solyc02g161150	Leaf	noname
Solyc02g161270	Seed	noname
Solyc02g161300	Flower;Leaf;Root;Seed	noname
Solyc02g161340	Flower;Fruit;Leaf;Root;Seed	noname
Solyc02g161350	Flower;Fruit;Leaf;Root;Seed	noname
Solyc02g161540	Flower;Leaf;Root;Seed	noname
Solyc02g161550	Flower;Fruit;Leaf;Root;Seed	noname
Solyc02g161690	Flower;Fruit;Leaf;Root;Seed	noname
Solyc02g161710	Flower	noname
Solyc03g005000	Flower;Fruit;Leaf;Root;Seed	Peptidase M48
Solyc03g005010	Flower;Fruit;Leaf;Root;Seed	RNA methyltransferase
Solyc03g005020	Flower;Fruit;Leaf;Root;Seed	Lipase
Solyc03g005030	Flower;Fruit;Leaf;Root;Seed	hypothetical protein
Solyc03g005040	Flower;Fruit;Leaf;Root	Calcium-binding EF-hand family protein
Solyc03g005050	Flower;Fruit;Leaf;Root;Seed	Adenylate kinase
Solyc03g005060	Flower;Fruit;Leaf;Root;Seed	Nucleolar-like protein
Solyc03g005080	Flower;Fruit;Leaf;Root;Seed	Protoporphyrinogen oxidase
Solyc03g005090	Flower;Fruit;Leaf;Root;Seed	4-coumarate-CoA ligase
Solyc03g005100	Flower;Fruit;Leaf;Root;Seed	alpha/beta-Hydrolases superfamily protein
Solyc03g005110	Flower;Fruit;Leaf;Root;Seed	hypothetical protein
Solyc03g005120	Flower;Fruit;Leaf;Root;Seed	Cystinosin-like protein
Solyc03g005130	Flower;Fruit;Leaf;Root;Seed	Receptor-like protein kinase
Solyc03g005140	Flower;Leaf;Root;Seed	Sugar transporter protein 7
Solyc03g005150	Flower	Sugar transporter protein 13
Solyc03g005160	Flower;Leaf;Root	Amine oxidase
Solyc03g005170	Flower;Fruit;Leaf;Root;Seed	Acyl-CoA N-acyltransferase with RING/FYVE/PHD-type zinc finger protein
Solyc03g005180	Flower;Fruit;Leaf;Root;Seed	Ribosomal L18P L5E family protein
Solyc03g005190	Flower;Fruit;Leaf;Root;Seed	Unknown protein
Solyc03g005200	Flower;Leaf;Root;Seed	Non-specific lipid-transfer protein-like protein
Solyc03g005210	Flower;Fruit;Leaf;Root;Seed	Bifunctional inhibitor/lipid-transfer protein/seed storage 2S albumin superfamily protein
Solyc03g005213	Flower	Unknown protein
Solyc03g005220	Flower;Fruit;Leaf;Root;Seed	Histone H2A
Solyc03g005230	Flower;Fruit;Leaf;Root;Seed	2-methyl-6-phytyl-1,4-hydroquinone methyltransferase, chloroplastic
Solyc03g005240	Root	calmodulin-like
Solyc03g005250	Flower;Fruit;Leaf;Root;Seed	ATP sulfurylase
Solyc03g005260	Flower;Fruit;Leaf;Root;Seed	ATP sulfurylase
Solyc03g005270	Flower;Fruit;Leaf;Root;Seed	Transmembrane emp24 domain-containing protein p24beta3
Solyc03g005280	Flower;Leaf;Root	Aspartic proteinase A1
Solyc03g005290	Flower;Fruit;Leaf;Root;Seed	swi5-dependent recombination DNA repair protein 1 homolog isoform X1
Solyc03g005300	Flower;Fruit;Leaf;Root;Seed	ADP-ribosylation factor
Solyc03g005310	Flower;Fruit;Leaf;Root;Seed	Armadillo repeat-containing protein LFR
Solyc03g005320	Flower;Fruit;Leaf;Root;Seed	3-ketoacyl-CoA synthase
Solyc03g005330	Flower;Fruit;Leaf;Root;Seed	Non-specific serine/threonine protein kinase
Solyc03g005340	Flower;Fruit;Leaf;Root;Seed	Acylamino-acid-releasing enzyme
Solyc03g005380	Flower;Fruit;Leaf;Root;Seed	Protein transport protein SEC23
Solyc03g005390	Flower;Fruit;Leaf;Root;Seed	Magnesium transporter MRS2-I
Solyc03g005410	Flower;Fruit;Leaf;Root;Seed	Phosphatidate cytidylyltransferase
Solyc03g005420	Flower;Fruit;Leaf;Root;Seed	Flotillin-like protein 2
Solyc03g005430	Flower;Fruit;Leaf;Root;Seed	MATH domain-containing protein
Solyc03g005440	Flower;Fruit;Leaf;Root;Seed	Agenet domain protein
Solyc03g005450	Flower;Fruit;Leaf;Root;Seed	Cellulose synthase
Solyc03g005455	Flower	Unknown protein
Solyc03g005460	Flower;Fruit;Leaf;Root;Seed	SNF2-related
Solyc03g005470	Flower;Fruit;Leaf;Root;Seed	HR-like lesion-inducing protein-related
Solyc03g005480	Flower;Fruit;Leaf;Root;Seed	WAT1-related protein
Solyc03g005490	Root	RING/U-box superfamily protein
Solyc03g005500	Root	Ethylene-responsive transcription factor
Solyc03g005520	Root	Ethylene-responsive transcription factor 1B
Solyc03g005530	Root	Phosphate transporter
Solyc03g005555	Root	Phosphate transporter
Solyc03g005580	Flower;Fruit;Leaf;Root;Seed	Seed storage protein
Solyc03g005590	Flower;Seed	Regulator of chromosome condensation
Solyc03g005600	Flower;Fruit;Leaf;Root;Seed	S-adenosyl-L-methionine-dependent methyltransferases superfamily protein
Solyc03g005620	Flower;Fruit;Leaf;Root;Seed	Kinesin
Solyc03g005630	Flower;Root;Seed	DUF810 domain-containing protein
Solyc03g005640	Root;Seed	Transmembrane protein, putative
Solyc03g005650	Root	Disease resistance protein
Solyc03g005660	Flower;Fruit;Leaf;Root;Seed	Disease resistance protein
Solyc03g005670	Flower;Leaf;Root	Disease resistance protein
Solyc03g005680	Flower;Fruit;Leaf;Root;Seed	RNA-binding
Solyc03g005690	Flower;Fruit;Leaf;Root;Seed	Cysteine-rich repeat secretory protein 3
Solyc03g005700	Flower;Fruit;Leaf;Root;Seed	mitochondrial import receptor subunit TOM9-2-like
Solyc03g005720	Flower	Calcium-dependent lipid-binding
Solyc03g005730	Flower;Fruit;Leaf;Root;Seed	3-isopropylmalate dehydratase large subunit
Solyc03g005740	Flower;Fruit;Leaf;Root;Seed	Microsomal signal peptidase 12kDa subunit
Solyc03g005750	Flower;Fruit;Leaf;Root;Seed	DUF1296 domain-containing protein
Solyc03g005760	Flower;Fruit;Leaf;Root;Seed	Chlorophyll a-b binding protein, chloroplastic
Solyc03g005770	Flower;Fruit;Leaf;Root;Seed	Chlorophyll a-b binding protein, chloroplastic
Solyc03g005780	Flower;Fruit;Leaf;Root;Seed	Chlorophyll a-b binding protein, chloroplastic
Solyc03g005800	Flower;Fruit;Leaf;Root;Seed	UDP-N-acetylglucosamine transferase subunit ALG14
Solyc03g005810	Flower;Fruit;Leaf;Root;Seed	Purine permease
Solyc03g005820	Flower;Fruit;Leaf;Root;Seed	Purine permease
Solyc03g005830	Flower;Fruit;Leaf;Root;Seed	O-acetyltransferase family protein
Solyc03g005840	Root	Two-pore potassium channel 3
Solyc03g005850	Flower	muscle M-line assembly protein unc-89
Solyc03g005860	Flower;Leaf;Seed	ABC transporter B family member 12
Solyc03g005870	Flower;Fruit;Leaf;Root;Seed	eukaryotic translation initiation factor 4E
Solyc03g005880	Flower;Fruit;Leaf;Root;Seed	Bidirectional sugar transporter SWEET
Solyc03g005900	Flower;Leaf;Seed	GDSL esterase/lipase
Solyc03g005910	Flower;Leaf;Root	GDSL esterase/lipase
Solyc03g005920	Flower;Fruit;Leaf;Root;Seed	Protein kinase domain
Solyc03g005930	Flower;Fruit;Leaf;Root;Seed	Cyclic phosphodiesterase
Solyc03g005940	Fruit;Seed	oil body-associated protein 2A-like
Solyc03g005943	Seed	Unknown protein
Solyc03g005947	Seed	protein NRT1/ PTR FAMILY 4
Solyc03g005960	Flower;Fruit;Leaf;Root;Seed	protein kinase LESK1
Solyc03g005970	Flower;Fruit;Leaf;Root;Seed	RBR-type E3 ubiquitin transferase
Solyc03g005980	Flower;Fruit;Leaf;Root;Seed	NOD26-like intrinsic protein 1
Solyc03g006010	Flower;Fruit;Leaf;Root;Seed	calcium/calcium/calmodulin-dependent Serine/Threonine-kinase
Solyc03g006020	Flower;Fruit;Leaf;Root;Seed	Ubiquitin domain-containing protein
Solyc03g006030	Flower;Fruit;Leaf;Root;Seed	LRR receptor-like serine/threonine-protein kinase EFR
Solyc03g006040	Flower;Seed	Transcription factor bHLH35-like protein
Solyc03g006043	Seed	Sulfotransferase
Solyc03g006050	Flower;Fruit;Leaf;Root;Seed	receptor-like protein 51
Solyc03g006060	Flower;Fruit;Leaf;Root;Seed	RING/FYVE/PHD zinc finger superfamily protein
Solyc03g006070	Flower;Fruit;Leaf;Root;Seed	SHAGGY-like kinase
Solyc03g006080	Flower;Fruit;Leaf;Root;Seed	leucine-rich repeat receptor protein kinase EMS1-like
Solyc03g006100	Flower;Fruit;Leaf;Root;Seed	LRR receptor-like serine/threonine-protein kinase EFR
Solyc03g006110	Flower;Leaf;Root;Seed	Non-specific serine/threonine protein kinase
Solyc03g006120	Flower;Fruit;Root;Seed	Transcription factor TGA like domain
Solyc03g006130	Flower;Fruit;Leaf;Root;Seed	Protein male discoverer 2
Solyc03g006140	Flower;Fruit;Leaf;Root;Seed	Neutral ceramidase
Solyc03g006150	Leaf;Root	Myb domain, Homeodomain-like protein
Solyc03g006160	Leaf;Root	Phosphatidylinositol 4-phosphate 5-kinase MSS4-like protein
Solyc03g006170	Flower	Pollen allergen Ole e 1 family
Solyc03g006177	Flower;Fruit;Leaf;Root;Seed	Plant-specific tfiib-related protein ptf2
Solyc03g006210	Flower;Fruit;Leaf;Root;Seed	Cysteine protease-like protein
Solyc03g006220	Flower;Fruit;Leaf;Root;Seed	Protein trichome birefringence-like 39
Solyc03g006230	Root	Transmembrane protein
Solyc03g006240	Flower;Fruit;Leaf;Root;Seed	GDSL esterase/lipase
Solyc03g006250	Flower;Fruit;Leaf;Root;Seed	GDSL esterase/lipase
Solyc03g006260	Flower;Fruit;Leaf;Root;Seed	Calcium-binding EF-hand family protein
Solyc03g006270	Flower;Root;Seed	RAB GTPase
Solyc03g006280	Flower;Fruit;Leaf;Root;Seed	deneddylase
Solyc03g006290	Flower;Fruit;Leaf;Root;Seed	DUF599 domain-containing protein
Solyc03g006300	Flower;Fruit;Leaf;Root;Seed	Receptor-like protein kinase
Solyc03g006310	Flower;Fruit;Leaf;Root;Seed	Unknown protein
Solyc03g006330	Flower;Fruit;Leaf;Root;Seed	Leucine-rich repeat receptor-like serine/threonine-protein kinase
Solyc03g006360	Flower;Fruit;Leaf;Root;Seed	Auxin-repressed protein
Solyc03g006365	Flower;Fruit;Leaf;Root;Seed	Unknown protein
Solyc03g006370	Flower;Fruit;Leaf;Root;Seed	Unknown protein
Solyc03g006380	Flower;Fruit;Leaf;Root;Seed	Defective in cullin neddylation protein
Solyc03g006390	Flower;Fruit;Leaf;Root;Seed	Transcriptional corepressor LEUNIG
Solyc03g006400	Flower;Fruit;Leaf;Root;Seed	MAP kinase kinase kinase 25
Solyc03g006410	Flower;Leaf;Root;Seed	PDDEXK-like protein
Solyc03g006420	Flower;Fruit;Leaf;Root;Seed	Origin recognition complex subunit 1
Solyc03g006430	Flower;Fruit;Leaf;Root;Seed	DUF616 domain-containing protein
Solyc03g006460	Flower;Fruit;Leaf;Root;Seed	Phospholipid scramblase
Solyc03g006470	Flower;Leaf;Root	CBS domain-containing protein
Solyc03g006490	Flower;Fruit;Leaf;Root;Seed	Stem-specific protein TSJT1
Solyc03g006500	Flower;Fruit;Leaf;Root;Seed	Protein kinase domain
Solyc03g006510	Flower;Fruit;Leaf;Root;Seed	Clathrin light chain
Solyc03g006520	Flower;Fruit;Leaf;Root;Seed	Splicing factor 3B subunit 2
Solyc03g006530	Flower;Fruit;Leaf;Root;Seed	Hydroxyproline-rich glycoprotein family protein
Solyc03g006540	Flower;Leaf;Seed	hypothetical protein
Solyc03g006545	Leaf	Terpene synthase
Solyc03g006550	Leaf	Terpene synthase
Solyc03g006560	Flower;Fruit;Leaf;Root;Seed	Alpha/beta-Hydrolases superfamily protein
Solyc03g006570	Flower;Fruit;Leaf;Root;Seed	SNF2 domain-containing protein / helicase domain-containing protein / zinc finger protein-like protein
Solyc03g006580	Flower;Fruit;Leaf;Root;Seed	LisH and RanBPM domains containing protein
Solyc03g006590	Flower;Leaf;Root;Seed	multidrug resistance protein
Solyc03g006600	Flower;Fruit;Leaf;Root;Seed	hypothetical protein
Solyc03g006610	Flower;Fruit;Leaf;Root;Seed	Arf GTPase activating protein
Solyc03g006620	Flower;Fruit;Leaf;Root;Seed	Cotton fiber
Solyc03g006630	Flower;Fruit;Leaf;Root;Seed	Sphingosine kinase 1
Solyc03g006640	Flower;Fruit;Leaf;Root;Seed	F-box family protein
Solyc03g006650	Flower;Root;Seed	Sugar transporter protein 10
Solyc03g006660	Flower;Fruit;Leaf;Root;Seed	Protein kinase superfamily protein
Solyc03g006670	Flower;Fruit;Leaf;Root;Seed	cyclinD6_2
Solyc03g006680	Flower;Fruit;Leaf;Root;Seed	Adenine nucleotide alpha hydrolases-like superfamily protein
Solyc03g006690	Flower;Leaf;Root	FAD-binding Berberine family protein
Solyc03g006700	Flower;Fruit;Leaf;Root;Seed	Peroxidase
Solyc03g006710	Flower;Leaf;Root	Calcium-binding protein PBP1
Solyc03g006720	Root	Receptor-like kinase
Solyc03g006730	Root	Receptor-like kinase
Solyc03g006740	Leaf;Root	NBS-LRR resistance protein
Solyc03g006750	Fruit;Leaf;Root	NBS-LRR disease resistance-like protein
Solyc03g006760	Flower;Fruit;Leaf;Root;Seed	NBS-LRR resistance protein
Solyc03g006770	Flower;Fruit;Leaf;Root;Seed	Receptor protein kinase
Solyc03g006780	Flower;Leaf	G-type lectin S-receptor-like serine/threonine-protein kinase
Solyc03g006810	Flower;Fruit;Leaf;Root;Seed	Peroxidase
Solyc03g006820	Flower;Fruit;Leaf;Root;Seed	2-oxoglutarate
Solyc03g006840	Flower;Fruit;Leaf;Root;Seed	LOW protein
Solyc03g006850	Flower;Fruit;Leaf;Root;Seed	junctophilin-like protein
Solyc03g006860	Flower;Fruit;Leaf;Root;Seed	fructokinase
Solyc03g006870	Flower;Fruit;Leaf;Root;Seed	Phosphoglucomutase protein
Solyc03g006880	Flower;Fruit;Leaf;Root;Seed	gibberellin 20-oxidase-1
Solyc03g006890	Root	Protein kinase domain
Solyc03g006900	Flower;Fruit;Leaf;Seed	Protein kinase superfamily protein
Solyc03g006910	Flower;Fruit;Leaf;Root	bHLH transcription factor 019
Solyc03g006915	Flower;Fruit;Leaf;Root;Seed	Unknown protein
Solyc03g006920	Flower;Fruit;Leaf;Root;Seed	Receptor-like serine/threonine-protein kinase
Solyc03g006930	Seed	Protein phosphatase 2C
Solyc03g006940	Seed	Protein phosphatase 2C family protein
Solyc03g006950	Seed	Protein phosphatase 2C
Solyc03g006960	Flower;Fruit;Leaf;Root;Seed	Protein phosphatase 2C
Solyc03g006970	Flower;Fruit;Leaf;Root;Seed	serine protease SBT2
Solyc03g006980	Flower;Fruit;Leaf;Root;Seed	Alpha-L-fucosidase 1
Solyc03g006990	Flower;Fruit;Leaf;Root;Seed	Pentatricopeptide repeat
Solyc03g007000	Flower;Fruit;Leaf;Root;Seed	Peptidase M48
Solyc03g007010	Flower;Fruit;Leaf;Root;Seed	DEAD-box ATP-dependent RNA helicase 7
Solyc03g007030	Flower;Fruit;Leaf;Seed	CDGSH iron-sulfur domain-containing protein NEET
Solyc03g007040	Flower;Fruit;Leaf;Root;Seed	K
Solyc03g007050	Flower;Fruit;Leaf;Root;Seed	LRR receptor-like kinase family protein
Solyc03g007060	Flower;Fruit;Leaf;Root;Seed	Cell cycle regulated microtubule associated protein
Solyc03g007070	Flower;Fruit;Leaf;Root;Seed	1-aminocyclopropane-1-carboxylate synthase
Solyc03g007080	Flower;Fruit;Leaf;Root;Seed	Hydroxyproline-rich glycoprotein family protein
Solyc03g007090	Flower;Fruit;Leaf;Root;Seed	DUF668 domain-containing protein/DUF3475 domain-containing protein
Solyc03g007100	Flower;Fruit;Leaf;Root;Seed	Cleavage and polyadenylation specificity factor subunit 1
Solyc03g007110	Flower;Fruit;Leaf;Root;Seed	Clp protease-related protein, chloroplastic
Solyc03g007120	Flower;Fruit;Leaf;Root;Seed	Protein trichome birefringence-like 18
Solyc03g007130	Flower;Fruit;Leaf;Root;Seed	65-kDa microtubule-associated protein 3
Solyc03g007140	Flower;Fruit;Leaf;Root;Seed	B3 domain-containing protein
Solyc03g007150	Flower;Fruit;Leaf;Root;Seed	AT-hook motif nuclear-localized protein 1
Solyc03g007170	Flower;Fruit;Leaf;Root;Seed	Peptidylprolyl isomerase
Solyc03g007180	Flower;Fruit;Leaf;Root;Seed	hypothetical protein
Solyc03g007190	Flower;Fruit;Leaf;Root;Seed	Hypersensitive-induced response protein 1
Solyc03g007200	Flower;Fruit;Root;Seed	2-alkenal reductase
Solyc03g007210	Flower;Fruit;Leaf;Root;Seed	Receptor-like protein kinase
Solyc03g007220	Flower;Fruit;Leaf;Root;Seed	Membrane receptor-like protein 1
Solyc03g007230	Flower;Fruit;Leaf;Root;Seed	Protein phosphatase 2C
Solyc03g007240	Flower;Fruit;Leaf;Root;Seed	spermine synthase,Pfam
Solyc03g007250	Flower;Fruit;Leaf;Root;Seed	Cyclic nucleotide gated channel 1
Solyc03g007260	Flower;Fruit;Leaf;Root;Seed	Cyclic nucleotide-gated ion channel 1
Solyc03g007270	Flower;Fruit;Leaf;Root;Seed	Protein phosphatase 2C family protein
Solyc03g007290	Flower;Fruit;Leaf;Root;Seed	Trehalose 6-phosphate phosphatase
Solyc03g007310	Flower;Fruit;Leaf;Root;Seed	Abscisic acid receptor PYL8
Solyc03g007320	Flower;Fruit;Leaf;Root;Seed	Polypyrimidine tract-binding protein-like protein 1
Solyc03g007330	Flower;Fruit;Leaf;Root;Seed	ATP-dependent zinc metalloprotease FtsH
Solyc03g007340	Flower;Fruit;Leaf;Root;Seed	polypyrimidine tract-binding-like protein
Solyc03g007350	Flower;Fruit;Leaf;Root;Seed	Pentatricopeptide repeat
Solyc03g007360	Flower;Fruit;Leaf;Root;Seed	Bidirectional sugar transporter SWEET
Solyc03g007370	Flower;Fruit;Leaf;Root;Seed	Sigma factor
Solyc03g007380	Flower;Fruit;Leaf;Root	WRKY transcription factor 52
Solyc03g007390	Flower;Fruit;Leaf;Root;Seed	Pentatricopeptide repeat-containing protein
Solyc03g007400	Flower;Fruit;Leaf;Root;Seed	Unknown protein
Solyc03g007410	Flower;Leaf;Root;Seed	Basic helix-loop-helix
Solyc03g007420	Flower;Fruit;Leaf;Root;Seed	hypothetical protein
Solyc03g007430	Flower;Fruit;Leaf;Root;Seed	Mitochondrial carrier protein MTM1
Solyc03g007440	Flower;Fruit;Leaf;Root;Seed	Plastid division protein PDV1
Solyc03g007470	Flower;Fruit;Leaf;Root;Seed	Ubiquitin conjugating enzyme
Solyc03g007480	Flower;Fruit;Leaf;Root;Seed	myosin IB heavy chain
Solyc03g007485	Flower;Fruit;Leaf;Root;Seed	Leucine-rich repeat protein kinase family protein
Solyc03g007490	Flower;Fruit;Leaf;Root;Seed	Cytochrome c oxidase assembly protein COX16
Solyc03g007500	Flower;Fruit;Leaf;Root;Seed	Plastid division protein PDV1
Solyc03g007510	Flower;Fruit;Leaf;Root;Seed	HAT transposon superfamily
Solyc03g007520	Flower;Fruit;Leaf;Root;Seed	Ubiquitin-associated/translation elongation factor EF1B protein
Solyc03g007530	Flower;Fruit;Leaf;Root;Seed	ABC transporter C family member 10
Solyc03g007540	Flower;Fruit;Leaf;Root;Seed	tRNA dimethylallyltransferase
Solyc03g007550	Flower;Fruit;Leaf;Root;Seed	LIM domain protein
Solyc03g007560	Flower;Fruit;Leaf;Root;Seed	Crooked neck-like protein 1
Solyc03g007570	Flower;Root	DUF21 domain-containing protein
Solyc03g007590	Flower;Fruit;Leaf;Root;Seed	Pentatricopeptide repeat
Solyc03g007600	Flower;Fruit;Leaf;Root;Seed	Pentatricopeptide repeat-containing protein
Solyc03g007610	Flower;Fruit;Leaf;Root;Seed	DnaJ protein ERDJ2A
Solyc03g007620	Flower;Fruit;Leaf;Root;Seed	Tic22-like
Solyc03g007640	Seed	WRKY transcription factor 68
Solyc03g007650	Flower;Fruit;Leaf;Root	noname
Solyc03g007660	Flower;Fruit;Leaf;Root;Seed	NADH-ubiquinone oxidoreductase-related protein
Solyc03g007670	Flower;Fruit;Leaf;Root;Seed	defense signal transduction Sgt1-2
Solyc03g007680	Flower;Fruit;Leaf;Root;Seed	trafficking protein particle complex subunit 1-like
Solyc03g007690	Flower;Fruit;Leaf;Root;Seed	ABC transporter G family member 8
Solyc03g007700	Flower;Fruit;Leaf;Root;Seed	membrane-associated kinase regulator
Solyc03g007710	Flower;Fruit;Leaf;Root;Seed	membrane-associated kinase regulator
Solyc03g007720	Flower;Leaf;Root;Seed	membrane-associated kinase regulator
Solyc03g007740	Flower;Fruit;Leaf;Root;Seed	Reticulon-like protein
Solyc03g007750	Flower;Fruit;Leaf;Root;Seed	F-box protein At5g52880
Solyc03g007760	Flower;Fruit;Leaf;Root;Seed	P-loop containing nucleoside triphosphate hydrolases superfamily protein
Solyc03g007770	Flower;Fruit;Leaf;Root;Seed	S-type anion channel SLAH3
Solyc03g007775	Flower;Leaf;Root;Seed	membrane-associated kinase regulator
Solyc03g007780	Flower;Fruit;Seed	Ovule Secreted Protein
Solyc03g007790	Flower;Fruit;Leaf;Root;Seed	G-type lectin S-receptor-like serine/threonine-protein kinase
Solyc03g007800	Flower;Fruit;Leaf;Root;Seed	Timeless protein
Solyc03g007810	Flower;Fruit;Leaf;Root;Seed	Pyruvate kinase
Solyc03g007820	Flower;Fruit;Leaf;Root;Seed	Unknown protein
Solyc03g007830	Flower;Fruit;Leaf;Root;Seed	CURVATURE THYLAKOID chloroplastic
Solyc03g007840	Flower;Fruit;Leaf;Root;Seed	Pentatricopeptide repeat
Solyc03g007850	Flower;Fruit;Leaf;Root;Seed	Crooked neck-like protein 1
Solyc03g007860	Flower;Fruit;Leaf;Root;Seed	Protein PAM68, chloroplastic
Solyc03g007870	Flower;Fruit;Leaf;Root;Seed	heavy metal-associated isoprenylated plant protein 3-like
Solyc03g007880	Flower;Fruit;Leaf;Root;Seed	Serine-rich adhesin for platelets-like protein
Solyc03g007890	Flower;Fruit;Leaf;Root;Seed	class 2 small heat shock protein Le-HSP17
Solyc03g007900	Flower;Fruit;Leaf;Root;Seed	Glutaminyl-peptide cyclotransferase
Solyc03g007910	Flower	Protein kinase superfamily protein
Solyc03g007920	Flower;Fruit;Leaf;Root;Seed	Glutaminyl-peptide cyclotransferase
Solyc03g007930	Flower;Fruit;Leaf;Root;Seed	Unknown protein
Solyc03g007940	Flower;Fruit;Leaf;Root;Seed	Pectin lyase-like superfamily protein
Solyc03g007950	Flower;Leaf;Root	Pectin lyase-like superfamily protein
Solyc03g007960	Flower;Fruit;Leaf;Root;Seed	beta-carotene hydroxylase-2
Solyc03g007970	Flower;Fruit;Leaf;Root;Seed	UDP-N-acetylmuramate--L-alanine ligase
Solyc03g007980	Flower;Fruit;Leaf;Root;Seed	Site-determining protein
Solyc03g007990	Flower;Fruit;Leaf;Root;Seed	Unknown protein
Solyc03g008010	Flower;Fruit;Leaf;Root;Seed	PPPDE putative thiol peptidase family protein
Solyc03g008017	Flower;Leaf;Root	Unknown protein
Solyc03g013030	Flower;Fruit;Leaf;Root;Seed	Small ubiquitin-related modifier
Solyc03g013160	Flower;Fruit;Leaf;Root;Seed	Amino acid transporter
Solyc03g013240	Flower;Fruit;Leaf;Root;Seed	lysine-tRNA ligase
Solyc03g013250	Flower;Fruit;Leaf;Root;Seed	hypothetical protein
Solyc03g013295	Flower	Unknown protein
Solyc03g013304	Flower;Fruit;Leaf;Seed	replication protein A 70 kDa DNA-binding subunit B-like isoform X1
Solyc03g013305	Flower;Leaf;Root;Seed	Transposon-like protein
Solyc03g013310	Flower	Phosphatidylinositol-3,4,5-trisphosphate 3-phosphatase
Solyc03g013320	Flower;Leaf	Unknown protein
Solyc03g013335	Leaf;Seed	Unknown protein
Solyc03g013340	Flower;Fruit;Leaf;Root;Seed	NOD26-like intrinsic protein 2
Solyc03g013430	Flower;Leaf;Root;Seed	Unknown protein
Solyc03g013440	Flower;Leaf;Root	Amino acid transporter
Solyc03g013630	Flower;Fruit;Leaf;Root;Seed	Hexosyltransferase
Solyc03g019630	Seed	DnaJ domain
Solyc03g019640	Flower;Fruit;Leaf;Root;Seed	DnaJ domain
Solyc03g019650	Flower;Fruit;Leaf;Root;Seed	Major facilitator superfamily protein
Solyc03g019660	Flower;Fruit;Leaf;Root;Seed	Thylakoid lumenal 17
Solyc03g019670	Flower;Fruit;Leaf;Root;Seed	Non-specific phospholipase C1
Solyc03g019680	Flower;Fruit;Leaf;Root;Seed	CBS domain containing protein
Solyc03g019690	Fruit;Root;Seed	Serine protease inhibitor 1
Solyc03g019700	Flower;Fruit;Leaf;Root;Seed	Transmembrane protein, putative
Solyc03g019710	Flower;Fruit;Leaf;Seed	LETDR8
Solyc03g019720	Flower;Fruit;Leaf;Root;Seed	Gamma carbonic anhydrase-like 2, mitochondrial
Solyc03g019730	Flower;Fruit;Leaf;Root;Seed	SUMO activating enzyme 1B
Solyc03g019740	Root	Unknown protein
Solyc03g019750	Flower;Leaf;Root;Seed	alpha-1,4-glucan-protein synthase [UDP-forming]-like
Solyc03g019760	Flower;Fruit;Leaf;Root;Seed	ABC transporter G family member 11
Solyc03g019770	Flower;Fruit;Leaf;Root;Seed	testis-expressed sequence 2 protein-like
Solyc03g019780	Flower;Fruit;Leaf;Root;Seed	40S ribosomal protein SA
Solyc03g019790	Flower;Fruit;Leaf;Root;Seed	alpha-galactosidase
Solyc03g019800	Flower;Fruit;Leaf;Root;Seed	Cyclin-D-binding Myb-like transcription factor 1
Solyc03g019810	Flower;Fruit;Leaf;Root;Seed	Metallo-dependent
Solyc03g019820	Flower;Fruit;Leaf;Root;Seed	tonoplast intrinsic protein 3
Solyc03g019830	Flower;Leaf;Root;Seed	Receptor kinase
Solyc03g019840	Flower;Fruit;Leaf;Root;Seed	hydroxyproline-rich glycoprotein family protein
Solyc03g019850	Flower;Fruit;Leaf;Root;Seed	MAP kinase kinase 5
Solyc03g019860	Flower;Fruit;Leaf;Root;Seed	Unknown protein
Solyc03g019870	Leaf;Root;Seed	Cytochrome P450
Solyc03g019880	Flower;Fruit;Leaf;Root;Seed	UPF0426 protein, chloroplastic
Solyc03g019890	Flower;Fruit;Leaf;Root;Seed	beta-galactosidase 7
Solyc03g019900	Flower;Fruit;Leaf;Root;Seed	Serine/threonine-protein phosphatase
Solyc03g019910	Flower;Fruit;Leaf;Root;Seed	translation initiation factor
Solyc03g019920	Flower;Fruit;Leaf;Root;Seed	Late embryogenesis abundant
Solyc03g019930	Flower;Fruit;Leaf;Root;Seed	hypothetical protein
Solyc03g019940	Flower;Fruit;Leaf;Root;Seed	Asparagine--tRNA ligase
Solyc03g019950	Flower;Fruit;Leaf;Root;Seed	Endosomal targeting BRO1-like domain-containing protein
Solyc03g019960	Flower;Fruit;Leaf;Root;Seed	CDT1 Geminin-binding domain-like protein
Solyc03g019980	Root	Receptor-like protein kinase
Solyc03g020000	Flower;Root;Seed	noname
Solyc03g020010	Flower;Fruit;Leaf;Root;Seed	Lemir
Solyc03g020020	Flower;Fruit;Leaf;Root;Seed	embryo defective 2016
Solyc03g020030	Flower;Leaf;Root;Seed	Proteinase inhibitor type-2
Solyc03g020040	Flower;Leaf;Root	Proteinase inhibitor type-2
Solyc03g020050	Flower;Fruit;Leaf;Root;Seed	VIROID-INDUCIBLE PROTEINASE INHIBITOR II
Solyc03g020060	Flower;Fruit;Root;Seed	Proteinase inhibitor type-2
Solyc03g020070	Flower;Root;Seed	Proteinase inhibitor type-2
Solyc03g020080	Flower;Root	Proteinase inhibitor type-2
Solyc03g025100	Flower	Unknown protein
Solyc03g025110	Flower;Seed	Unknown protein
Solyc03g025113	Flower	Retrovirus-related Pol polyprotein from transposon TNT 1-94
Solyc03g025117	Flower;Seed	Eukaryotic translation initiation factor 4G
Solyc03g025120	Flower	Unknown protein
Solyc03g025125	Flower;Fruit;Leaf;Root;Seed	Unknown protein
Solyc03g025130	Flower;Fruit;Leaf;Root;Seed	Unknown protein
Solyc03g025140	Flower;Fruit;Leaf;Root;Seed	Unknown protein
Solyc03g025150	Flower;Fruit;Leaf;Root;Seed	Unknown protein
Solyc03g025160	Flower;Fruit;Leaf;Root;Seed	protein PATRONUS 2
Solyc03g025180	Flower;Fruit;Leaf;Root;Seed	Unknown protein
Solyc03g025190	Flower;Leaf;Root;Seed	anthocyanin permease
Solyc03g025200	Flower;Fruit;Leaf;Root;Seed	Protein DETOXIFICATION
Solyc03g025210	Flower;Leaf;Root;Seed	Protein DETOXIFICATION
Solyc03g025220	Flower;Fruit;Leaf;Root;Seed	Protein DETOXIFICATION
Solyc03g025230	Flower;Fruit;Leaf;Root;Seed	Protein DETOXIFICATION
Solyc03g025240	Flower	Protein DETOXIFICATION
Solyc03g025250	Flower;Leaf;Seed	Protein DETOXIFICATION
Solyc03g025260	Flower;Fruit;Leaf;Root;Seed	DWNN domain, a CCHC-type zinc finger
Solyc03g025270	Flower;Fruit;Leaf;Root;Seed	Fibrillarin
Solyc03g025280	Flower;Fruit;Leaf;Root;Seed	RNA recognition motif
Solyc03g025290	Flower;Fruit;Leaf;Root;Seed	Hydroxyproline-rich glycoprotein family protein
Solyc03g025310	Flower;Fruit;Leaf;Root;Seed	Sec-independent protein translocase protein TATB, chloroplastic
Solyc03g025320	Flower;Fruit;Leaf;Root;Seed	HXXXD-type acyl-transferase family protein
Solyc03g025330	Flower;Fruit;Leaf;Root	Transmembrane protein, putative
Solyc03g025340	Flower;Fruit;Leaf;Root;Seed	Calcium-dependent lipid-binding
Solyc03g025350	Flower;Fruit;Leaf;Root;Seed	Transporter arsB
Solyc03g025360	Flower;Fruit;Leaf;Root;Seed	MAP kinase kinase kinase 26
Solyc03g025370	Flower;Fruit;Leaf;Root;Seed	NAD
Solyc03g025380	Flower;Fruit;Leaf;Root;Seed	Peroxidase
Solyc03g025390	Flower;Fruit;Leaf;Root;Seed	Short-chain dehydrogenase TIC 32, chloroplastic
Solyc03g025400	Flower;Fruit;Leaf;Root;Seed	Short-chain dehydrogenase TIC 32, chloroplastic
Solyc03g025410	Flower;Fruit;Leaf;Root;Seed	NAD
Solyc03g025420	Flower;Fruit;Leaf;Root;Seed	SKP1-like protein 21
Solyc03g025430	Flower;Fruit;Leaf;Root;Seed	Transmembrane protein
Solyc03g025450	Flower;Fruit;Leaf;Root;Seed	Protein kinase domain
Solyc03g025460	Flower;Fruit;Leaf;Root;Seed	ATP-binding protein
Solyc03g025470	Flower;Fruit;Leaf;Root;Seed	Kinesin-like protein
Solyc03g025480	Flower;Fruit;Leaf;Root;Seed	BnaA06g16230D protein
Solyc03g025490	Root	2-oxoglutarate
Solyc03g025500	Flower;Fruit;Leaf;Root;Seed	Oxoglutarate/iron-dependent oxygenase
Solyc03g025510	Flower;Fruit;Leaf;Root;Seed	Alpha/beta-Hydrolases superfamily protein
Solyc03g025520	Flower;Fruit;Leaf;Root;Seed	60S ribosomal protein L36
Solyc03g025530	Flower;Fruit;Leaf;Root;Seed	oxidoreductase/transition metal ion-binding protein
Solyc03g025540	Flower;Fruit;Leaf;Root;Seed	Cleavage and polyadenylation specificity factor subunit 2
Solyc03g025550	Flower;Fruit;Leaf;Root;Seed	Signal peptide peptidase-like 1
Solyc03g025560	Flower;Fruit;Leaf;Root;Seed	Alkyl transferase
Solyc03g025570	Flower;Fruit;Leaf;Root;Seed	DNA-directed RNA polymerase, RPB5 subunit
Solyc03g025580	Fruit	Pectin acetylesterase
Solyc03g025600	Flower;Fruit;Leaf;Root;Seed	Pectin acetylesterase
Solyc03g025610	Flower;Fruit;Leaf;Root;Seed	Tripeptidyl-peptidase 2
Solyc03g025630	Flower;Fruit;Leaf;Root;Seed	Tripeptidyl-peptidase 2
Solyc03g025640	Flower;Root	Cytochrome P450
Solyc03g025650	Flower	Glucan endo-1,3-beta-glucosidase
Solyc03g025660	Seed	Plant self-incompatibility protein S1 family
Solyc03g025670	Flower;Fruit;Leaf;Root;Seed	PAR1
Solyc03g025680	Flower;Leaf	PAR1
Solyc03g025690	Flower;Fruit;Leaf;Root;Seed	plastid transcriptionally active protein
Solyc03g025700	Flower;Fruit;Leaf;Root;Seed	Pentatricopeptide repeat-containing protein, chloroplastic
Solyc03g025710	Flower;Fruit;Leaf;Root;Seed	Acyl-CoA N-acyltransferase
Solyc03g025720	Flower;Fruit;Leaf;Root;Seed	Oxalate--CoA ligase
Solyc03g025730	Flower;Fruit;Leaf;Root;Seed	Tubulin beta chain
Solyc03g025740	Flower;Fruit;Leaf;Root;Seed	Zf-CCHC domain-containing protein/Cofilin_ADF domain-containing protein
Solyc03g025750	Flower	Actin-depolymerizing factor
Solyc03g025760	Flower;Fruit;Leaf;Root;Seed	O-glucosyltransferase rumi homolog
Solyc03g025770	Flower;Leaf;Seed	O-glucosyltransferase rumi homolog
Solyc03g025780	Flower;Seed	O-glucosyltransferase rumi homolog
Solyc03g025790	Flower;Leaf;Root;Seed	Heavy metal-associated isoprenylated plant protein
Solyc03g025800	Flower;Fruit;Leaf;Root;Seed	Heavy metal-associated isoprenylated plant protein
Solyc03g025810	Flower;Fruit;Root;Seed	Low-temperature-induced 65 kDa protein
Solyc03g025820	Flower;Fruit;Leaf;Root;Seed	shortage in chiasmata 1
Solyc03g025830	Flower;Fruit;Leaf;Root;Seed	Myosin heavy chain-related protein
Solyc03g025840	Flower;Fruit;Leaf;Root;Seed	Cytochrome b561/ferric reductase transmembrane protein family
Solyc03g025850	Flower;Fruit;Leaf;Root;Seed	remorin 1
Solyc03g025860	Flower;Fruit;Leaf;Root;Seed	noname
Solyc03g025870	Flower;Fruit;Root;Seed	R2R3MYB transcription factor 19
Solyc03g025880	Flower;Fruit;Leaf;Root;Seed	Cleavage and polyadenylation specificity factor subunit 5
Solyc03g025890	Flower;Fruit;Leaf;Root;Seed	DNA mismatch repair protein MutS
Solyc03g025900	Flower;Fruit;Leaf;Root;Seed	Flap endonuclease GEN-like 2
Solyc03g025910	Flower;Fruit;Leaf;Root;Seed	transmembrane protein
Solyc03g025920	Flower;Fruit;Leaf;Root;Seed	F-box/LRR-repeat protein
Solyc03g025930	Flower;Fruit;Leaf;Root;Seed	F-box/LRR-repeat protein
Solyc03g025940	Flower;Fruit;Leaf;Root;Seed	F-box/LRR-repeat protein
Solyc03g025950	Flower;Fruit;Leaf;Root;Seed	Membrane steroid-binding protein
Solyc03g025960	Flower;Fruit;Leaf;Root;Seed	Unknown protein
Solyc03g025970	Flower;Fruit;Leaf;Root;Seed	Methyl-CpG binding domain protein
Solyc03g025980	Flower;Fruit;Leaf;Root;Seed	Protein phosphatase inhibitor 2-like
Solyc03g025990	Flower;Fruit;Leaf;Root;Seed	6-phospho-3-hexuloisomerase
Solyc03g026000	Flower;Fruit;Leaf;Root;Seed	bromodomain-containing protein DDB_G0271118-like
Solyc03g026010	Flower;Fruit;Leaf;Root;Seed	transmembrane protein 161AB protein
Solyc03g026015	Flower;Fruit;Leaf;Root;Seed	Unknown protein
Solyc03g026030	Root	S-adenosyl-L-methionine-dependent methyltransferases superfamily protein
Solyc03g026040	Flower;Leaf;Root;Seed	Leucine-rich repeat receptor protein kinase
Solyc03g026050	Flower;Fruit;Leaf;Root;Seed	Terminal flower 1
Solyc03g026060	Flower;Fruit;Leaf;Root;Seed	Ankyrin repeat-containing protein
Solyc03g026080	Flower;Fruit;Leaf;Root;Seed	Rhomboid-like protein
Solyc03g026090	Flower	Non-specific lipid-transfer protein
Solyc03g026100	Flower;Fruit;Leaf;Root;Seed	tRNA-specific adenosine deaminase TAD3
Solyc03g026110	Flower;Fruit;Leaf;Root;Seed	SUN-like protein 8
Solyc03g026115	Flower	Stamen-specific protein FIL1
Solyc03g026120	Flower;Fruit;Leaf;Root;Seed	S-adenosyl-L-methionine-dependent methyltransferases superfamily protein
Solyc03g026130	Flower;Fruit;Leaf;Root;Seed	Cytochrome P450
Solyc03g026140	Flower;Fruit;Leaf;Root;Seed	Cytochrome P450
Solyc03g026150	Flower;Fruit;Leaf;Root;Seed	RING/U-box superfamily protein
Solyc03g026160	Flower;Leaf;Root;Seed	F-box protein PP2-A13
Solyc03g026170	Flower;Fruit;Leaf;Root;Seed	F-box family protein
Solyc03g026180	Flower;Fruit;Leaf;Root;Seed	Unknown protein
Solyc03g026190	Flower;Fruit;Leaf;Root;Seed	Transcriptional corepressor SEUSS
Solyc03g026200	Flower;Fruit;Leaf;Root;Seed	protein COFACTOR ASSEMBLY OF COMPLEX C SUBUNIT B CCB2, chloroplastic
Solyc03g026210	Flower;Fruit;Leaf;Root;Seed	Dihydrodipicolinate reductase-like protein
Solyc03g026220	Flower;Fruit;Leaf;Root;Seed	BAG family molecular chaperone regulator 1
Solyc03g026230	Flower;Fruit;Leaf;Root;Seed	Protein DETOXIFICATION
Solyc03g026240	Flower;Fruit;Leaf;Root;Seed	Serine/arginine-rich-splicing factor RS40
Solyc03g026250	Seed	Two-component response regulator
Solyc03g026260	Flower;Fruit;Leaf;Root;Seed	TraB family protein
Solyc03g026290	Flower;Fruit;Leaf;Root;Seed	Per1-like
Solyc03g026300	Flower;Fruit;Leaf;Root;Seed	Per1-like
Solyc03g026310	Flower;Fruit;Leaf;Root;Seed	ABC transporter
Solyc03g026320	Flower;Fruit;Leaf;Root;Seed	Unknown protein
Solyc03g026330	Flower;Fruit;Leaf;Root;Seed	ATP-dependent Clp protease ATP-binding subunit
Solyc03g026340	Flower;Fruit;Leaf;Root;Seed	Calcium-dependent protein kinase 4
Solyc03g026360	Flower;Leaf;Root	Peptidoglycan-binding LysM domain-containing protein
Solyc03g026370	Flower;Fruit;Leaf;Root;Seed	Peptidoglycan-binding LysM domain-containing protein
Solyc03g031420	Flower;Fruit;Leaf;Root;Seed	molybdenum cofactor sulfurase
Solyc03g031430	Flower;Fruit;Leaf;Root;Seed	urease accessory protein F
Solyc03g031440	Flower;Fruit;Leaf;Root;Seed	NAD
Solyc03g031450	Fruit;Root	Basic helix-loop-helix
Solyc03g031460	Flower;Fruit;Leaf;Root;Seed	Pentatricopeptide repeat
Solyc03g031470	Flower;Leaf;Root;Seed	Dihydroflavonol 4-reductase
Solyc03g031480	Flower	Unknown protein
Solyc03g031483	Flower	Fruit-specific protein
Solyc03g031500	Flower	Unknown protein
Solyc03g031510	Flower	Fruit-specific protein
Solyc03g031520	Flower	DNA-directed RNA polymerase subunit beta
Solyc03g031530	Flower;Leaf;Root	Sulfite exporter TauE/SafE family protein 2
Solyc03g031560	Flower;Fruit;Leaf;Root;Seed	UDP-3-O-acylglucosamine N-acyltransferase
Solyc03g031570	Flower;Leaf;Root	Cytochrome b561 and DOMON domain-containing protein
Solyc03g031590	Root	S-type anion channel SLAH1
Solyc03g031600	Flower;Fruit;Leaf;Root;Seed	Peroxisomal membrane protein PMP22
Solyc03g031610	Flower	Unknown protein
Solyc03g031620	Flower;Fruit;Leaf;Root;Seed	5'-adenylylsulfate reductase 1, chloroplastic
Solyc03g031630	Fruit;Root;Seed	Calcium-binding EF-hand family protein-like
Solyc03g031650	Flower;Fruit;Leaf;Root;Seed	Autophagy-related protein
Solyc03g031660	Root;Seed	Unknown protein
Solyc03g031670	Flower;Fruit;Leaf;Root;Seed	calcium-dependent protein kinase
Solyc03g031680	Flower;Fruit;Leaf;Root;Seed	hypothetical protein
Solyc03g031690	Flower;Fruit;Leaf;Root;Seed	DNA-directed RNA polymerases I, II, and III subunit rpabc3
Solyc03g031700	Flower;Fruit;Leaf;Root;Seed	Fe-S cluster assembly protein SufB
Solyc03g031720	Flower;Fruit;Leaf;Root;Seed	RNA-binding protein
Solyc03g031730	Flower;Fruit;Leaf;Root;Seed	Beta-glucosidase
Solyc03g031740	Flower;Root;Seed	Glucose-6-phosphate/phosphate-translocator
Solyc03g031750	Flower;Fruit;Leaf;Root;Seed	Vacuolar protein sorting-associated protein 28 homolog
Solyc03g031760	Flower;Fruit;Leaf;Root;Seed	Homeobox-leucine zipper protein HDG2-like
Solyc03g031770	Flower;Root	CRIB domain-containing protein RIC10
Solyc03g031780	Flower;Fruit;Leaf;Root;Seed	nuclear polyadenylated RNA-binding protein 3-like isoform X1
Solyc03g031790	Flower;Fruit;Leaf;Root;Seed	Oligosaccharyltransferase complex/magnesium transporter family protein
Solyc03g031800	Flower;Fruit;Leaf;Root;Seed	Xyloglucan endotransglucosylase/hydrolase
Solyc03g031810	Flower	Protein translation factor SUI1-like protein
Solyc03g031820	Flower;Fruit;Leaf;Root;Seed	Tyrosyl-DNA phosphodiesterase 1
Solyc03g031830	Flower;Fruit;Leaf;Root;Seed	RING/U-box superfamily protein
Solyc03g031840	Flower;Fruit;Leaf;Root;Seed	expansin precursor 3
Solyc03g031850	Flower;Fruit;Leaf;Root;Seed	PC-Esterase
Solyc03g031860	Flower;Fruit;Leaf;Root;Seed	Phytoene synthase 1,Pfam
Solyc03g031870	Leaf;Root	AMP-dependent synthetase/ligase
Solyc03g031880	Flower;Fruit;Leaf;Root;Seed	Lysine-specific histone demethylase 1
Solyc03g031890	Flower;Fruit;Leaf;Root;Seed	Cold induced protein-like
Solyc03g031910	Flower;Fruit;Leaf;Root;Seed	P-loop containing nucleoside triphosphate hydrolase
Solyc03g031920	Flower;Fruit;Leaf;Root;Seed	Metal-nicotianamine transporter YSL
Solyc03g031940	Flower;Fruit;Leaf;Root;Seed	AMP-dependent synthetase/ligase
Solyc03g031950	Flower;Fruit;Leaf;Root;Seed	transmembrane protein
Solyc03g031955	Flower;Fruit;Leaf;Root;Seed	Unknown protein
Solyc03g031980	Flower;Fruit;Leaf;Root;Seed	Lectin-receptor kinase
Solyc03g031990	Flower;Fruit;Leaf;Root;Seed	Auxin efflux carrier
Solyc03g032000	Flower;Fruit;Leaf;Root;Seed	Thioredoxin reductase
Solyc03g032010	Flower;Fruit;Leaf;Root;Seed	noname
Solyc03g032020	Flower;Fruit;Leaf;Root;Seed	3-hydroxy-3-methylglutaryl-coenzyme A reductase 3
Solyc03g032030	Flower;Fruit;Leaf;Root;Seed	Phosphate carrier protein mitochondrial-like
Solyc03g032040	Flower;Fruit;Leaf;Root;Seed	Tonoplast monosaccharide transporter 1
Solyc03g032050	Flower;Fruit;Leaf;Root;Seed	Ras-related protein Rab-11A
Solyc03g032060	Flower;Fruit;Leaf;Root;Seed	RING/U-box superfamily protein
Solyc03g032065	Leaf	Unknown protein
Solyc03g032070	Flower;Fruit;Leaf;Root;Seed	RuvB-like helicase
Solyc03g032075	Root	Auxin efflux carrier
Solyc03g032080	Fruit;Leaf;Root;Seed	Auxin efflux carrier
Solyc03g032090	Flower;Fruit;Leaf;Root;Seed	Amino acid transporter
Solyc03g032100	Flower;Fruit;Leaf;Root;Seed	PHD finger-like protein
Solyc03g032110	Flower;Root	RB1-inducible coiled-coil protein
Solyc03g032120	Flower;Fruit;Leaf;Root;Seed	Expressed protein
Solyc03g032130	Flower;Fruit;Leaf;Root;Seed	High mobility group family
Solyc03g032140	Flower;Fruit;Leaf;Root;Seed	Heterogeneous nuclear ribonucleoprotein, putative, expressed
Solyc03g032150	Flower;Fruit;Leaf;Root;Seed	Protein kinase domain
Solyc03g032160	Flower;Fruit;Leaf;Root;Seed	Ubiquitin domain-containing protein DSK2b
Solyc03g032170	Flower;Fruit;Leaf;Root;Seed	Unknown protein
Solyc03g032180	Flower;Fruit;Leaf;Root;Seed	Poly
Solyc03g032190	Flower;Fruit;Leaf;Root;Seed	cyclinB2_7
Solyc03g032210	Flower;Fruit;Leaf;Root;Seed	AMP-dependent synthetase/ligase
Solyc03g032220	Flower;Leaf;Root;Seed	Caffeoyl-CoA O-methyltransferase
Solyc03g032230	Root	Heat shock protein 90-1
Solyc03g032240	Flower;Fruit;Leaf;Root;Seed	cation/H
Solyc03g032243	Root	IQ domain-containing protein
Solyc03g033280	Flower;Leaf;Root	Tracheary element differentiation-related 6
Solyc03g033290	Root	Tracheary element differentiation-related 6
Solyc03g033295	Leaf	Unknown protein
Solyc03g033300	Flower;Seed	Ammonium transporter
Solyc03g033310	Flower;Fruit;Leaf;Root;Seed	RNA-binding
Solyc03g033320	Flower;Fruit;Leaf;Root;Seed	2-oxoglutarate
Solyc03g033330	Flower;Fruit;Leaf;Root;Seed	RING/U-box superfamily protein
Solyc03g033340	Flower;Fruit;Leaf;Root;Seed	Protein phosphatase 2C homolog
Solyc03g033350	Flower;Fruit;Leaf;Root;Seed	Aspartyl protease family protein 1
Solyc03g033360	Flower;Fruit;Leaf;Root;Seed	Eukaryotic aspartyl protease family protein
Solyc03g033370	Flower;Fruit;Leaf;Root;Seed	Protein preY, mitochondrial
Solyc03g033380	Flower;Fruit;Leaf;Root;Seed	SPla/RYanodine receptor
Solyc03g033390	Flower;Fruit;Leaf;Root;Seed	F-box protein
Solyc03g033400	Flower;Fruit;Leaf;Root;Seed	Vacuolar protein sorting-associated protein 35
Solyc03g033410	Flower;Fruit;Leaf;Root;Seed	Ubiquitin-conjugating enzyme
Solyc03g033420	Flower;Fruit;Leaf;Root;Seed	Rac-like GTP binding protein
Solyc03g033450	Flower;Fruit;Leaf;Root;Seed	S-adenosyl-L-methionine-dependent methyltransferase superfamily protein
Solyc03g033460	Flower;Fruit;Leaf;Root;Seed	Oligopeptide transporter
Solyc03g033470	Flower;Fruit;Leaf;Root;Seed	Calmodulin-lysine N-methyltransferase
Solyc03g033480	Flower;Fruit;Leaf;Root;Seed	SWR1 complex subunit 6
Solyc03g033490	Flower;Fruit;Leaf;Root;Seed	Thaumatin-like protein
Solyc03g033500	Flower;Fruit;Leaf;Root;Seed	Cold-shock protein
Solyc03g033510	Flower;Fruit;Leaf;Root;Seed	Armadillo repeat only 2
Solyc03g033515	Flower;Leaf;Root	Unknown protein
Solyc03g033520	Flower;Fruit;Leaf;Root;Seed	RVT_1 domain-containing protein/Intron_maturas2 domain-containing protein
Solyc03g033530	Flower;Fruit;Leaf;Root;Seed	DNA-
Solyc03g033540	Flower;Fruit;Leaf;Root;Seed	calcium-dependent protein kinase2
Solyc03g033550	Flower;Leaf;Root;Seed	WEB family protein
Solyc03g033560	Flower;Fruit;Leaf;Root;Seed	Zinc finger
Solyc03g033580	Flower;Fruit;Leaf;Root;Seed	Polyamine-modulated factor 1-binding protein
Solyc03g033590	Flower;Leaf;Seed	Auxin-responsive protein SAUR20
Solyc03g033600	Flower;Fruit;Leaf;Root;Seed	Small nuclear ribonucleoprotein Sm D3
Solyc03g033610	Flower;Fruit;Leaf;Root;Seed	Leucine-rich receptor-like protein kinase family protein
Solyc03g033620	Flower;Fruit;Leaf;Root;Seed	Serine carboxypeptidase S28 family protein
Solyc03g033630	Flower;Fruit;Leaf;Root;Seed	Zinc finger CCCH domain-containing protein 44
Solyc03g033640	Flower;Fruit;Leaf;Root;Seed	Transmembrane/coiled-coil protein
Solyc03g033650	Flower;Fruit;Leaf;Root;Seed	altered inheritance of mitochondria protein
Solyc03g033680	Flower;Leaf	Expression of terpenoids 2
Solyc03g033690	Seed	Peroxidase
Solyc03g033710	Flower;Root	Peroxidase
Solyc03g033720	Flower;Fruit;Leaf;Root;Seed	HECT-like ubiquitin-conjugating enzyme
Solyc03g033740	Flower;Fruit;Leaf;Root;Seed	proteasome subunit beta type-1
Solyc03g033750	Leaf;Root	AAA-ATPase At3g50940-like
Solyc03g033770	Flower;Leaf;Root	protein HYPER-SENSITIVITY-RELATED 4-like
Solyc03g033790	Flower;Fruit;Leaf;Root	P-loop containing nucleoside triphosphate hydrolases superfamily protein
Solyc03g033795	Flower;Fruit;Leaf;Root	AAA-ATPase At3g50940-like
Solyc03g033813	Leaf;Root;Seed	noname
Solyc03g033820	Flower;Fruit;Leaf;Root;Seed	P-loop containing nucleoside triphosphate hydrolases superfamily protein
Solyc03g033830	Flower;Fruit;Leaf;Root;Seed	Proline-rich receptor-like protein kinase PERK10
Solyc03g033835	Flower;Fruit;Leaf;Root;Seed	noname
Solyc03g033840	Flower;Fruit;Leaf;Root;Seed	AAA-ATPase At3g50940-like
Solyc03g033850	Flower;Fruit;Leaf;Root;Seed	Syntaxin-81
Solyc03g033860	Flower;Leaf;Root;Seed	tRNA-methyltransferase non-catalytic subunit trm6MTase subunit
Solyc03g033910	Flower	Unknown protein
Solyc03g033950	Flower;Fruit;Leaf;Root;Seed	BUD13-like protein
Solyc03g033970	Root	Isoflavone reductase-like protein
Solyc03g033980	Flower;Fruit;Leaf;Root;Seed	Tubby-like F-box protein
Solyc03g033990	Flower;Fruit;Leaf;Root;Seed	Cytochrome c-type biogenesis protein CcmE
Solyc03g034000	Flower;Fruit;Leaf;Root	bHLH transcription factor 020
Solyc03g034010	Flower;Fruit;Leaf;Root;Seed	RING-type E3 ubiquitin transferase
Solyc03g034020	Flower;Fruit;Leaf;Root;Seed	RING-type E3 ubiquitin transferase
Solyc03g034030	Flower;Root;Seed	Plant Late Embryo Abundant
Solyc03g034050	Flower;Fruit;Leaf;Root;Seed	MIP18 family protein
Solyc03g034055	Flower;Fruit;Leaf;Root;Seed	Retrovirus-related Pol polyprotein from transposon TNT 1-94
Solyc03g034057	Flower;Root;Seed	Unknown protein
Solyc03g034060	Flower;Leaf;Root;Seed	Proline-rich receptor-like protein kinase PERK5
Solyc03g034070	Flower;Fruit;Leaf;Root;Seed	anti-muellerian hormone type-2 receptor
Solyc03g034080	Flower;Fruit;Leaf;Root;Seed	Acidic leucine-rich nuclear phosphoprotein 32-related protein
Solyc03g034090	Flower;Fruit;Leaf;Root;Seed	DUF1195 domain-containing protein
Solyc03g034100	Flower;Fruit;Leaf;Root;Seed	ovate family protein 6
Solyc03g034110	Root	Homeobox-leucine zipper protein HOX14
Solyc03g034120	Root	Homeobox-leucine zipper protein HOX14
Solyc03g034130	Root	Homeobox-leucine zipper protein HOX14
Solyc03g034140	Flower;Fruit;Seed	NAD
Solyc03g034150	Leaf	Homeobox-leucine zipper protein HOX14
Solyc03g034160	Flower;Fruit;Leaf;Root;Seed	Unknown protein
Solyc03g034170	Flower;Fruit;Leaf;Root;Seed	acclimation of photosynthesis to environment
Solyc03g034180	Flower;Fruit;Leaf;Root;Seed	14-3-3-like protein
Solyc03g034190	Flower;Fruit;Leaf;Root;Seed	30S ribosomal protein 3, chloroplastic
Solyc03g034200	Flower;Fruit;Leaf;Root;Seed	KH domain-containing protein
Solyc03g034220	Flower;Fruit;Leaf;Root;Seed	Tomato RuBP carboxylase small subunit
Solyc03g034230	Flower;Fruit;Leaf;Root;Seed	hypothetical protein
Solyc03g034240	Flower;Fruit;Leaf;Root;Seed	Abscisic acid
Solyc03g034250	Flower;Fruit;Leaf;Root;Seed	peptidase M50B-like protein
Solyc03g034270	Flower;Fruit;Leaf;Root;Seed	Alpha/beta-Hydrolases superfamily protein
Solyc03g034280	Flower	GPI-anchored protein LORELEI
Solyc03g034300	Flower;Fruit;Leaf;Root;Seed	50S ribosomal protein-like protein
Solyc03g034320	Fruit;Leaf;Root;Seed	Class I glutamine amidotransferase-like superfamily protein
Solyc03g034330	Flower;Fruit;Seed	Bifunctional inhibitor/lipid-transfer protein/seed storage 2S albumin superfamily protein
Solyc03g034334	Flower	Bifunctional inhibitor/plant lipid transfer protein/seed storage helical domain containing protein
Solyc03g034336	Seed	Bifunctional inhibitor/lipid-transfer protein/seed storage 2S albumin superfamily protein
Solyc03g034338	Seed	Bifunctional inhibitor/lipid-transfer protein/seed storage 2S albumin superfamily protein
Solyc03g034370	Flower;Fruit;Leaf;Root;Seed	Unknown protein
Solyc03g034380	Flower;Leaf	Bifunctional inhibitor/lipid-transfer protein/seed storage 2S albumin superfamily protein
Solyc03g034390	Flower;Leaf	Bifunctional inhibitor/lipid-transfer protein/seed storage 2S albumin superfamily protein
Solyc03g034392	Flower;Fruit;Leaf;Root;Seed	Unknown protein
Solyc03g034400	Flower;Fruit;Leaf;Root	Protein DETOXIFICATION
Solyc03g034410	Flower;Fruit;Leaf;Root;Seed	DUF4228 domain-containing protein
Solyc03g034415	Seed	Protein-lysine N-methyltransferase
Solyc03g034430	Flower;Fruit;Leaf;Root;Seed	Eukaryotic translation initiation factor 5
Solyc03g034440	Flower;Fruit;Leaf;Root;Seed	Eukaryotic translation initiation factor 5
Solyc03g034450	Flower;Fruit;Leaf;Root;Seed	E3 ubiquitin-protein ligase
Solyc03g034455	Flower;Fruit;Leaf;Root;Seed	E3 ubiquitin-protein ligase
Solyc03g042560	Flower;Root	Phenylalanine ammonia-lyase
Solyc03g043580	Seed	B3 domain-containing protein
Solyc03g043585	Seed	Unknown protein
Solyc03g043600	Flower;Fruit;Leaf;Root;Seed	Aminotransferase-like mobile domain-containing protein
Solyc03g043640	Flower;Fruit;Leaf;Root;Seed	Heavy metal-associated isoprenylated plant protein
Solyc03g043660	Flower;Fruit;Leaf;Root;Seed	Protease Do-like 7
Solyc03g043700	Flower;Fruit;Leaf;Root;Seed	U-box domain-containing protein 4-like
Solyc03g043710	Root;Seed	Lectin receptor kinase
Solyc03g043720	Flower;Fruit;Leaf;Root;Seed	Protein BRICK 1
Solyc03g043740	Flower;Fruit;Leaf;Root;Seed	Hydroxyproline-rich glycoprotein family protein
Solyc03g043750	Flower;Fruit;Leaf;Root;Seed	Alternative NAD
Solyc03g043760	Flower;Fruit;Leaf;Root;Seed	Chromatin SPT2
Solyc03g043770	Flower;Fruit;Leaf;Root;Seed	Leucine-rich receptor-like protein kinase family protein
Solyc03g043850	Flower;Fruit;Leaf;Root;Seed	cytochrome c oxidase subunit 6a, mitochondrial-like
Solyc03g043860	Flower;Fruit;Leaf;Root;Seed	nudix hydrolase 1
Solyc03g043870	Flower;Fruit;Leaf;Root;Seed	zinc ion binding protein
Solyc03g043880	Flower;Fruit;Leaf;Root;Seed	SlBCAT4
Solyc03g043890	Flower;Root	1-aminocyclopropane-1-carboxylate synthase
Solyc03g043895	Flower;Fruit;Leaf;Root;Seed	Basic-leucine zipper domain-containing protein
Solyc03g043910	Flower;Fruit;Leaf;Root;Seed	BSD domain-containing protein
Solyc03g043920	Fruit;Root	Galactosyl transferase GMA12/MNN10 family protein
Solyc03g043930	Flower;Fruit;Leaf;Root;Seed	Heptahelical transmembrane protein 4
Solyc03g043940	Flower;Fruit;Leaf;Root;Seed	Unknown protein
Solyc03g043950	Flower;Fruit;Leaf;Root;Seed	Amino-acid acetyltransferase-like protein
Solyc03g043960	Flower;Fruit;Leaf;Root;Seed	ADP-ribosylation factor-like protein 8A
Solyc03g044000	Flower;Fruit;Leaf;Root;Seed	60S ribosomal protein L26
Solyc03g044010	Flower;Fruit;Leaf;Root;Seed	Mitochondrial outer membrane protein porin 2
Solyc03g044020	Flower;Fruit;Leaf;Root;Seed	Condensin-2 complex subunit G2
Solyc03g044060	Flower;Fruit;Leaf;Root;Seed	Formin-like protein
Solyc03g044080	Flower;Fruit;Leaf;Root;Seed	hypothetical protein
Solyc03g044090	Flower;Fruit;Leaf;Root;Seed	BTB domain-containing protein/NPH3 domain-containing protein
Solyc03g044100	Flower;Fruit;Leaf;Root;Seed	Peroxidase
Solyc03g044140	Flower;Fruit;Leaf;Root;Seed	Protein kinase domain
Solyc03g044150	Flower;Fruit;Leaf;Root;Seed	Subtilisin-like protease
Solyc03g044160	Flower;Fruit;Leaf;Root;Seed	Kinase family protein
Solyc03g044180	Leaf;Root	transmembrane protein
Solyc03g044190	Flower;Fruit;Leaf;Root;Seed	FAD dependent oxidoreductase
Solyc03g044200	Flower;Fruit;Leaf;Root;Seed	Alcohol dehydrogenase-like protein
Solyc03g044205	Fruit;Root;Seed	Retrovirus-related Pol polyprotein from transposon TNT 1-94
Solyc03g044210	Flower;Leaf;Root	vicilin-like seed storage protein isoform X1
Solyc03g044220	Flower;Fruit;Leaf;Root;Seed	F-box protein
Solyc03g044230	Seed	Cysteine proteinase RD21a
Solyc03g044237	Seed	RING/U-box superfamily protein
Solyc03g044250	Flower;Fruit;Leaf;Root;Seed	Unknown protein
Solyc03g044260	Flower;Fruit;Leaf;Root;Seed	Ubiquitin-conjugating enzyme
Solyc03g044270	Flower;Fruit;Leaf;Root;Seed	tRNA-dihydrouridine synthase
Solyc03g044330	Flower;Fruit;Leaf;Root;Seed	Acetolactate synthase
Solyc03g044350	Seed	Transcription elongation factor
Solyc03g044370	Flower;Fruit;Leaf;Root;Seed	OTU domain-containing protein
Solyc03g044380	Flower;Fruit;Leaf;Root;Seed	EZ2
Solyc03g044420	Flower;Fruit;Leaf;Root;Seed	Unknown protein
Solyc03g044430	Flower;Fruit;Leaf;Root;Seed	Nicotinate phosphoribosyltransferase
Solyc03g044440	Seed	Mediator of RNA polymerase II transcription subunit 13
Solyc03g044460	Fruit;Root	Basic helix-loop-helix
Solyc03g044470	Flower;Fruit;Leaf;Root;Seed	red chlorophyll catabolite reductase
Solyc03g044480	Flower;Leaf;Root;Seed	Cyclin-dependent kinase inhibitor 1
Solyc03g044510	Flower;Fruit;Leaf;Root;Seed	P-loop containing nucleoside triphosphate hydrolases superfamily protein
Solyc03g044520	Root	Unknown protein
Solyc03g044530	Leaf	precursor of CEP9
Solyc03g044545	Seed	Retrovirus-related Pol polyprotein from transposon TNT 1-94
Solyc03g044560	Root	precursor of CEP9-like
Solyc03g044580	Root	precursor of CEP5-like
Solyc03g044590	Flower;Fruit;Leaf;Root;Seed	transmembrane protein%2C putative
Solyc03g044600	Flower;Fruit;Leaf;Root;Seed	Unknown protein
Solyc03g044620	Flower;Fruit;Leaf;Root;Seed	Transmembrane protein 131-like protein
Solyc03g044630	Flower;Leaf	DUF309 domain protein
Solyc03g044660	Flower;Fruit;Leaf;Root;Seed	4-hydroxy-tetrahydrodipicolinate synthase
Solyc03g044666	Flower;Fruit;Leaf;Root;Seed	Zinc finger BED domain-containing protein RICESLEEPER 2
Solyc03g044710	Flower;Leaf;Root;Seed	Patatin
Solyc03g044720	Flower;Fruit;Leaf;Root;Seed	Isoflavone reductase-like protein
Solyc03g044725	Flower;Fruit;Leaf;Root;Seed	Unknown protein
Solyc03g044740	Flower;Fruit;Leaf;Root;Seed	Methyl esterase 1
Solyc03g044744	Flower;Fruit;Leaf;Root;Seed	Unknown protein
Solyc03g044790	Flower;Fruit;Leaf;Root;Seed	methylesterase AY455313
Solyc03g044793	Flower;Leaf	Unknown protein
Solyc03g044797	Flower;Leaf	Retrovirus-related Pol polyprotein from transposon TNT 1-94
Solyc03g044800	Flower;Leaf	Methyl jasmonate esterase
Solyc03g044810	Flower;Leaf;Root	Methyl jasmonate esterase
Solyc03g044815	Flower	Retrovirus-related Pol polyprotein from transposon TNT 1-94
Solyc03g044820	Flower;Fruit;Leaf;Seed	Methyl jasmonate esterase
Solyc03g044830	Flower;Leaf;Root	Transducin/WD40 repeat-like superfamily protein
Solyc03g044850	Flower;Fruit;Leaf;Root;Seed	protein SRC1
Solyc03g044860	Root	HTH-type transcriptional regulator
Solyc03g044880	Flower;Fruit;Leaf;Root;Seed	Exostosin-like protein
Solyc03g044890	Flower	myo-inositol monophosphatase 2
Solyc03g044900	Flower;Fruit;Leaf;Root;Seed	Calmodulin-like 41
Solyc03g044910	Flower;Fruit;Leaf;Root;Seed	Elongation of fatty acids protein 3-like
Solyc03g044930	Leaf	Unknown protein
Solyc03g044960	Flower;Root	Calcium uniporter protein 2, mitochondrial
Solyc03g044980	Flower;Fruit;Leaf;Root	Unknown protein
Solyc03g045030	Flower;Seed	TCP transcription factor 26
Solyc03g045050	Flower;Fruit;Leaf;Root;Seed	Nuclear matrix constituent-like protein 1
Solyc03g045060	Flower;Fruit;Leaf;Root;Seed	Proline-rich spliceosome-associated
Solyc03g045070	Flower;Fruit;Leaf;Root;Seed	ammonium transporter AF118858
Solyc03g045080	Flower;Leaf	protein GAMETE EXPRESSED 3 isoform X1
Solyc03g045090	Flower;Fruit;Leaf;Root;Seed	dihydroflavonol 4-reductase/flavanone protein
Solyc03g045100	Fruit;Leaf	Unknown protein
Solyc03g045110	Flower;Fruit;Leaf;Root;Seed	Ribosomal protein S5
Solyc03g045120	Flower;Fruit;Leaf;Root;Seed	Unknown protein
Solyc03g045140	Flower;Fruit;Leaf;Root;Seed	Cyclopropane-fatty-acyl-phospholipid synthase
Solyc03g045150	Root	Cyclopropane-fatty-acyl-phospholipid synthase
Solyc03g046200	Flower;Fruit;Leaf;Root;Seed	Beta-glucan-binding protein 1
Solyc03g046250	Flower;Fruit;Leaf;Root;Seed	Unknown protein
Solyc03g046270	Flower;Leaf;Root;Seed	Protein trichome birefringence-like 19
Solyc03g046320	Flower	Late embryogenesis abundant protein
Solyc03g046340	Flower;Fruit;Leaf;Root;Seed	ATP-dependent zinc metalloprotease FtsH
Solyc03g046350	Flower;Fruit;Leaf;Root;Seed	Ribosomal RNA-processing protein 7
Solyc03g046380	Flower;Fruit;Leaf;Root;Seed	Seed maturation protein PM41
Solyc03g046390	Flower;Fruit;Root;Seed	Unknown protein
Solyc03g046410	Flower;Fruit;Leaf;Root;Seed	Unknown protein
Solyc03g046420	Seed	Unknown protein
Solyc03g046440	Flower;Leaf;Root	Basic leucine zipper 43
Solyc03g046450	Flower;Fruit;Leaf;Root;Seed	ARM repeat superfamily protein
Solyc03g046470	Flower;Fruit;Leaf;Root;Seed	O-fucosyltransferase family protein
Solyc03g046492	Seed	Cytochrome
Solyc03g046580	Flower;Leaf	Pollen Ole e 1 allergen/extensin
Solyc03g046590	Flower;Fruit;Leaf;Root;Seed	AUGMIN subunit 5
Solyc03g051650	Seed	Unknown protein
Solyc03g051770	Flower;Fruit;Leaf;Root;Seed	Pectin lyase-like superfamily protein
Solyc03g051780	Flower;Fruit;Leaf;Root;Seed	Pentatricopeptide repeat-containing protein
Solyc03g051790	Flower;Fruit;Leaf;Root;Seed	Nucleolar GAR2-like protein
Solyc03g051810	Flower;Fruit;Leaf;Root;Seed	Homogentisate solanesyltransferase, chloroplastic
Solyc03g051900	Flower;Fruit;Leaf;Root;Seed	Ribosomal protein S1
Solyc03g051920	Flower;Fruit;Leaf;Root;Seed	DUF620 domain-containing protein
Solyc03g051923	Seed	Histone-lysine N-methyltransferase ATXR2
Solyc03g051927	Flower;Fruit;Leaf;Root;Seed	SET domain protein 38
Solyc03g051950	Flower;Fruit;Leaf;Root;Seed	Histone-lysine N-methyltransferase ATXR4-like protein
Solyc03g051960	Flower;Root;Seed	Fatty acyl-CoA reductase
Solyc03g051970	Flower;Fruit;Leaf;Root;Seed	Lipid phosphate phosphatase delta
Solyc03g052980	Flower;Fruit;Leaf;Root;Seed	RNA helicase DEAD11
Solyc03g052990	Flower	Cation efflux protein
Solyc03g053000	Flower;Fruit;Leaf;Root;Seed	C18orf8
Solyc03g053010	Flower;Fruit;Leaf;Root;Seed	C18orf8
Solyc03g053020	Flower;Fruit;Leaf;Root;Seed	DNA-directed RNA polymerase subunit beta
Solyc03g053040	Flower;Fruit;Leaf;Root;Seed	Unknown protein
Solyc03g053060	Flower;Fruit;Leaf;Root	Unknown protein
Solyc03g053080	Flower;Fruit;Leaf;Root;Seed	Kinesin
Solyc03g053085	Flower;Fruit;Leaf;Root;Seed	Ribonuclease 3-like protein 2
Solyc03g053110	Flower;Fruit;Leaf;Root;Seed	Rhodanese-like domain-containing protein 9, chloroplastic
Solyc03g053130	Flower;Fruit;Seed	Strictosidine synthase
Solyc03g053135	Fruit;Seed	Unknown protein
Solyc03g058160	Flower;Fruit;Leaf;Seed	noname
Solyc03g058190	Flower;Fruit;Leaf;Root;Seed	GTP-binding protein TypA
Solyc03g058330	Flower;Seed	18 kDa seed maturation protein-like
Solyc03g058340	Flower;Fruit;Leaf;Root;Seed	GRIP/coiled-coil protein
Solyc03g058343	Seed	Zinc finger BED domain-containing protein RICESLEEPER 2
Solyc03g058350	Flower;Fruit;Leaf;Root;Seed	Eukaryotic translation initiation factor 5B
Solyc03g058370	Flower;Leaf;Seed	Glycosyltransferase
Solyc03g058390	Flower;Fruit;Leaf;Root;Seed	Eukaryotic translation initiation factor 5B
Solyc03g058400	Flower;Seed	Eukaryotic aspartyl protease family protein
Solyc03g058430	Flower;Fruit;Leaf;Root;Seed	Fatty acid desaturase
Solyc03g058433	Leaf	Unknown protein
Solyc03g058437	Flower;Seed	DUF3754 family protein%2C putative
Solyc03g058440	Root	transmembrane protein
Solyc03g058450	Flower	Glucan endo-1,3-beta-glucosidase 8
Solyc03g058470	Flower;Fruit;Leaf;Root;Seed	Ypt/Rab-GAP domain of gyp1p superfamily protein
Solyc03g058490	Seed	Unknown protein
Solyc03g058500	Flower;Fruit;Leaf;Root;Seed	Ypt/Rab-GAP domain of gyp1p superfamily protein
Solyc03g058805	Flower;Fruit;Leaf;Root;Seed	Unknown protein
Solyc03g058860	Flower;Fruit;Leaf;Root;Seed	3-dehydroquinate synthase
Solyc03g058880	Flower;Fruit;Leaf;Root;Seed	Translation factor GUF1 homolog, mitochondrial
Solyc03g058890	Flower;Leaf	Pectate lyase
Solyc03g058910	Flower;Fruit;Leaf;Root;Seed	Pectate lyase
Solyc03g058920	Flower;Fruit;Leaf;Root;Seed	Mitochondrial outer membrane protein porin
Solyc03g058930	Flower;Fruit;Leaf;Root;Seed	Hypersensitive-induced response protein
Solyc03g058940	Flower;Fruit;Leaf;Root;Seed	Hypersensitive-induced response protein
Solyc03g058950	Flower;Fruit;Leaf;Root;Seed	Inositol hexakisphosphate and diphosphoinositol-pentakisphosphate kinase
Solyc03g058970	Flower;Fruit;Leaf;Root;Seed	Raffinose synthase family protein
Solyc03g059010	Flower;Fruit;Leaf;Root;Seed	carbon catabolite repressor protein 4 homolog 1-like
Solyc03g059020	Flower	Protein STRUBBELIG-RECEPTOR FAMILY 2
Solyc03g059030	Flower;Fruit;Leaf;Root;Seed	CDK5RAP3-like protein
Solyc03g059070	Flower;Fruit;Leaf;Root;Seed	Receptor-like protein kinase HERK 1
Solyc03g059080	Root	Protein kinase superfamily protein
Solyc03g059100	Flower;Fruit;Leaf;Root;Seed	WD40 repeat
Solyc03g059110	Flower;Fruit;Leaf;Root;Seed	Unknown protein
Solyc03g059123	Root	Transposase, MuDR, plant
Solyc03g059127	Flower;Fruit;Leaf;Root;Seed	noname
Solyc03g059140	Flower;Fruit;Leaf;Root;Seed	Ion channel CASTOR
Solyc03g059160	Flower;Fruit;Leaf;Root;Seed	Ion channel CASTOR
Solyc03g059170	Flower;Fruit;Leaf;Root;Seed	Rhodanese/cell cycle control phosphatase superfamily protein
Solyc03g059180	Flower;Fruit;Leaf;Root;Seed	Calcium sensing receptor, chloroplastic
Solyc03g059190	Flower;Leaf;Root;Seed	NAD
Solyc03g059200	Flower	Myb-related protein
Solyc03g059205	Flower;Fruit;Leaf;Seed	Unknown protein
Solyc03g059250	Flower;Fruit;Leaf;Root;Seed	Serine/threonine-protein kinase Nek6
Solyc03g059260	Flower;Fruit;Leaf;Root;Seed	Carboxyl-terminal-processing protease
Solyc03g059270	Flower;Leaf;Root	Zinc finger protein
Solyc03g059310	Flower;Fruit;Leaf;Root;Seed	Transducin/WD40 repeat-like superfamily protein
Solyc03g059350	Flower;Fruit;Leaf;Root;Seed	Calcium-transporting ATPase
Solyc03g059360	Flower;Fruit;Leaf;Root;Seed	Calcium-transporting ATPase
Solyc03g059390	Flower;Fruit;Leaf;Root;Seed	Tetraspanin-2
Solyc03g059397	Flower;Leaf;Root;Seed	Unknown protein
Solyc03g059400	Flower;Fruit;Leaf;Root;Seed	Sister chromatid cohesion protein
Solyc03g059420	Flower;Fruit;Leaf;Root;Seed	Sister chromatid cohesion protein
Solyc03g059490	Flower;Fruit;Leaf;Root;Seed	Leucine rich repeat receptor protein kinase 2
Solyc03g059500	Flower;Fruit;Leaf	Unknown protein
Solyc03g060510	Flower;Fruit;Leaf;Root;Seed	Keratin-associated protein, putative
Solyc03g061590	Flower;Fruit;Leaf;Root;Seed	cell division cycle protein 27 homolog B-like
Solyc03g061600	Flower;Fruit;Leaf;Root;Seed	Cell division cycle protein 27-like protein B
Solyc03g061620	Flower;Seed	Zinc finger homeodomain protein 1
Solyc03g062650	Flower;Fruit;Leaf;Root;Seed	thyroid adenoma-associated protein homolog
Solyc03g062660	Flower;Fruit;Leaf;Root;Seed	Leucine-rich repeat receptor-like protein kinase family protein
Solyc03g062665	Flower;Fruit;Leaf;Root;Seed	Unknown protein
Solyc03g062670	Flower;Seed	NAC domain-containing protein
Solyc03g062680	Flower;Fruit;Leaf;Root;Seed	Serine/threonine-protein phosphatase 4 regulatory subunit-like protein
Solyc03g062700	Flower;Fruit;Leaf;Root;Seed	ARM repeat superfamily protein
Solyc03g062710	Flower;Fruit;Leaf;Seed	protein NDH-DEPENDENT CYCLIC ELECTRON FLOW 5
Solyc03g062720	Flower;Fruit;Leaf;Root;Seed	Photosynthetic NDH subcomplex B 2
Solyc03g062740	Flower;Fruit;Leaf;Root;Seed	Unknown protein
Solyc03g062790	Flower;Fruit;Leaf;Root;Seed	Plastid-lipid associated protein PAP / fibrillin family protein
Solyc03g062830	Flower;Fruit;Leaf;Root;Seed	Nudix hydrolase
Solyc03g062890	Flower;Fruit;Leaf;Root;Seed	Superoxide dismutase [Cu-Zn]
Solyc03g062900	Flower;Fruit;Leaf;Root;Seed	elongation factor
Solyc03g062920	Flower;Fruit;Leaf;Root;Seed	Unknown protein
Solyc03g062930	Flower;Fruit;Leaf;Root;Seed	noname
Solyc03g062940	Flower;Fruit;Leaf;Root;Seed	peroxisomal targeting signal type 2 receptor
Solyc03g062950	Flower;Fruit;Leaf;Root;Seed	RuBisCO large subunit-binding protein subunit beta, chloroplastic
Solyc03g063030	Flower;Fruit;Leaf;Root;Seed	Amino acid transporter
Solyc03g063040	Flower;Fruit;Leaf;Root;Seed	Amino acid transporter
Solyc03g063060	Flower;Fruit;Leaf;Root;Seed	Ycf20-like protein
Solyc03g063090	Flower;Leaf;Root;Seed	Unknown protein
Solyc03g063100	Fruit;Leaf	single flower truss
Solyc03g063110	Flower;Fruit;Leaf;Root;Seed	Acyl-[acyl-carrier-protein] desaturase
Solyc03g063140	Flower;Leaf	LOB domain-containing protein
Solyc03g063150	Flower;Fruit;Leaf;Root;Seed	L-ascorbate oxidase-like protein
Solyc03g063160	Flower;Fruit;Leaf;Root;Seed	Pentatricopeptide repeat
Solyc03g063210	Flower;Fruit;Leaf;Root;Seed	Protein PHOTOPERIOD-INDEPENDENT EARLY FLOWERING 1
Solyc03g063220	Flower;Fruit;Leaf;Root;Seed	RNA helicase DEAH-box8
Solyc03g063240	Flower;Fruit;Leaf;Root;Seed	Pyridoxamine 5'-phosphate oxidase-related FMN-binding protein
Solyc03g063260	Flower;Fruit;Leaf;Root;Seed	Unknown protein
Solyc03g063280	Flower;Fruit;Leaf;Root;Seed	Protein EMSY-LIKE 3
Solyc03g063290	Flower;Fruit;Leaf;Root;Seed	Alpha/beta-Hydrolases superfamily protein
Solyc03g063300	Seed	Unknown protein
Solyc03g063320	Flower;Fruit;Leaf;Root;Seed	Metal tolerance protein C2
Solyc03g063340	Flower;Fruit;Leaf;Root;Seed	DNA polymerase delta small subunit
Solyc03g063350	Flower;Fruit;Leaf;Root;Seed	DnaJ-like protein subfamily B member 8
Solyc03g063353	Seed	Unknown protein
Solyc03g063357	Flower;Fruit;Leaf;Root;Seed	Unknown protein
Solyc03g063370	Flower;Fruit;Leaf;Root;Seed	Pentatricopeptide repeat-containing protein
Solyc03g063380	Flower;Fruit;Leaf;Root	Pentatricopeptide repeat-containing protein
Solyc03g063520	Seed	Unknown protein
Solyc03g063550	Flower;Leaf;Root;Seed	Cotton fiber protein
Solyc03g063560	Flower;Fruit;Leaf;Root;Seed	Glutamate synthase
Solyc03g063600	Flower;Fruit;Leaf;Root;Seed	Guanylate kinase 1
Solyc03g063607	Flower;Fruit;Leaf;Root;Seed	Unknown protein
Solyc03g063640	Flower;Fruit;Leaf	Unknown protein
Solyc03g063650	Flower;Fruit;Leaf;Root;Seed	G-type lectin S-receptor-like serine/threonine-protein kinase
Solyc03g063653	Flower;Fruit;Leaf;Root;Seed	Unknown protein
Solyc03g063690	Flower;Fruit;Leaf;Root;Seed	Pentatricopeptide repeat
Solyc03g063710	Flower	Unknown protein
Solyc03g063720	Flower;Fruit;Leaf;Root;Seed	RING/FYVE/PHD zinc finger superfamily protein
Solyc03g063730	Flower;Fruit;Leaf;Root;Seed	Protein DETOXIFICATION
Solyc03g063750	Flower;Fruit;Leaf;Root;Seed	Exostosin family protein
Solyc03g063760	Flower;Fruit;Leaf;Root;Seed	DNA-binding protein SMUBP-2
Solyc03g063880	Flower;Fruit;Leaf;Root;Seed	1-acyl-sn-glycerol-3-phosphate acyltransferase 2
Solyc03g063970	Flower;Fruit;Leaf;Root;Seed	Cornichon
Solyc03g064010	Flower;Fruit;Leaf;Root;Seed	Receptor protein kinase-like protein
Solyc03g064020	Flower	Ras GTPase
Solyc03g064030	Flower;Fruit;Leaf;Root;Seed	Alpha/beta hydrolase family protein
Solyc03g065200	Flower;Leaf	Protein ENHANCED DISEASE RESISTANCE 2-like
Solyc03g065235	Flower;Fruit;Leaf;Root;Seed	Unknown protein
Solyc03g065237	Flower;Fruit;Leaf;Root;Seed	Unknown protein
Solyc03g065250	Flower;Fruit;Leaf;Root;Seed	Fatty acid hydroxylase superfamily
Solyc03g065340	Flower;Fruit;Leaf;Root;Seed	Alpha-1,4 glucan phosphorylase
Solyc03g065355	Flower;Fruit	Unknown protein
Solyc03g070380	Flower;Leaf;Root	Methyl esterase 1
Solyc03g070390	Flower;Fruit;Root	Alpha-1,4-glucan-protein synthase [udp-forming] 1
Solyc03g070430	Flower;Fruit;Leaf;Root	Unknown protein
Solyc03g070440	Flower;Leaf;Root;Seed	COBRA-like protein
Solyc03g070470	Flower;Leaf	ARF guanine-nucleotide exchange factor GNL2
Solyc03g071530	Seed	Unknown protein
Solyc03g071540	Flower;Fruit;Leaf;Root;Seed	Unknown protein
Solyc03g071550	Flower;Fruit;Leaf;Root;Seed	Zinc finger, RING-type
Solyc03g071560	Flower;Fruit;Leaf;Root;Seed	RNA-binding protein
Solyc03g071570	Flower;Fruit;Leaf;Root;Seed	Pectate lyase
Solyc03g071590	Flower;Fruit;Leaf;Root;Seed	chloroplast malate dehydrogenase
Solyc03g071620	Flower;Fruit;Leaf;Root;Seed	Histone H2B
Solyc03g071623	Flower;Leaf;Root;Seed	protein SENSITIVITY TO RED LIGHT REDUCED 1-like
Solyc03g071627	Flower;Fruit;Leaf;Root;Seed	Protein trichome birefringence-like 11
Solyc03g071660	Seed	enhancer of mRNA-decapping protein 4-like
Solyc03g071690	Flower;Fruit;Leaf;Root;Seed	Non-symbiotic hemoglobin 2
Solyc03g071700	Flower;Fruit;Leaf;Root;Seed	Unknown protein
Solyc03g071710	Flower;Fruit;Leaf;Root;Seed	cyclin-dependent protein kinase inhibitor SMR1-like
Solyc03g071720	Flower;Fruit;Leaf;Root;Seed	Phytol kinase 1, chloroplastic
Solyc03g071735	Seed	Unknown protein
Solyc03g071750	Flower;Fruit;Leaf;Root;Seed	3-phosphoinositide-dependent protein kinase 1
Solyc03g071790	Seed	Protein DEFECTIVE IN MERISTEM SILENCING 3
Solyc03g071850	Flower;Fruit;Leaf;Root;Seed	Glycosyltransferase
Solyc03g077910	Flower;Fruit;Leaf;Root;Seed	Core-2/I-branching beta-16-N-acetylglucosaminyltransferase family protein
Solyc03g077920	Flower;Fruit;Leaf;Root;Seed	C2 calcium/lipid-binding plant phosphoribosyltransferase family protein
Solyc03g077930	Flower;Fruit;Leaf;Root;Seed	40S ribosomal protein S9
Solyc03g077950	Flower;Fruit;Leaf;Root;Seed	O-fucosyltransferase
Solyc03g077980	Flower;Fruit;Leaf;Root;Seed	O-fucosyltransferase
Solyc03g078000	Flower;Fruit;Leaf;Root;Seed	Vacuolar glucose transporter 1
Solyc03g078020	Flower;Fruit;Leaf;Root;Seed	Peptide chain release factor 1
Solyc03g078030	Flower;Fruit;Leaf;Root;Seed	Unknown protein
Solyc03g078060	Flower;Fruit;Leaf;Root;Seed	S-adenosyl-L-methionine-dependent methyltransferases superfamily protein
Solyc03g078080	Flower;Fruit;Leaf;Root;Seed	Uridylate kinase
Solyc03g078090	Flower;Fruit;Leaf;Root;Seed	Pectinesterase
Solyc03g078100	Flower;Fruit;Leaf;Root;Seed	Pectinesterase
Solyc03g078105	Seed	Unknown protein
Solyc03g078110	Flower;Fruit;Leaf;Root;Seed	NAC domain-containing protein 16
Solyc03g078150	Flower;Fruit;Leaf;Root;Seed	Amino acid transporter family protein
Solyc03g078160	Flower;Fruit;Leaf;Root;Seed	transmembrane protein%2C putative
Solyc03g078200	Flower;Leaf;Seed	Subtilisin-like protease-like protein
Solyc03g078210	Flower;Fruit;Leaf;Root;Seed	Unknown protein
Solyc03g078230	Flower;Fruit;Leaf;Root;Seed	RING/U-box superfamily protein
Solyc03g078240	Flower;Fruit;Leaf;Seed	Glycosyltransferase
Solyc03g078260	Flower	Pectin acetylesterase
Solyc03g078290	Flower;Fruit;Leaf;Root;Seed	40S ribosomal protein S18
Solyc03g078300	Flower;Fruit;Leaf;Root;Seed	NBS-LRR resistance protein
Solyc03g078310	Flower;Fruit;Leaf;Root;Seed	Long-Chain Acyl-CoA Synthetase
Solyc03g078320	Leaf;Root	Long chain acyl-CoA synthetase 2
Solyc03g078330	Leaf	3-ketoacyl-CoA synthase
Solyc03g078350	Flower;Fruit;Leaf;Root;Seed	UPF0235 protein C15orf40 homolog
Solyc03g078360	Flower;Fruit;Leaf;Root;Seed	Receptor-like protein kinase
Solyc03g078370	Flower;Fruit;Leaf;Root;Seed	Receptor-like protein kinase
Solyc03g078380	Flower;Fruit;Leaf;Root;Seed	Glutaredoxin family protein
Solyc03g078390	Flower;Fruit;Leaf;Root;Seed	Ubiquitin carboxyl-terminal hydrolase 26
Solyc03g078400	Flower;Fruit;Leaf;Root;Seed	actin
Solyc03g078420	Flower	Unknown protein
Solyc03g078440	Flower;Fruit;Seed	Cinnamyl alcohol dehydrogenase
Solyc03g078470	Root	Receptor protein kinase, putative,expressed
Solyc03g078480	Root	calmodulin-binding receptor-like cytoplasmic kinase 2
Solyc03g078490	Flower;Fruit;Leaf;Root;Seed	Glycosyltransferase
Solyc03g078500	Flower;Root	Glycosyltransferase
Solyc03g078505	Flower;Fruit;Leaf;Root;Seed	Unknown protein
Solyc03g078520	Flower;Fruit;Leaf;Root;Seed	LRR receptor-like kinase
Solyc03g078533	Seed	Unknown protein
Solyc03g078570	Flower;Fruit;Leaf;Root;Seed	Rab family GTPase
Solyc03g078580	Flower;Fruit;Leaf;Root;Seed	Unknown protein
Solyc03g078600	Flower	Sugar transporter protein 14
Solyc03g078610	Flower;Fruit;Leaf;Root;Seed	Alpha-ketoglutarate-dependent dioxygenase alkB-like protein 2
Solyc03g078620	Leaf;Root	C2 calcium/lipid-binding domain, CaLB
Solyc03g078630	Flower;Fruit;Leaf;Root;Seed	Polyubiquitin
Solyc03g078640	Flower;Fruit;Leaf;Root;Seed	cell wall integrity/stress response component-like protein
Solyc03g078650	Flower;Fruit;Leaf;Root;Seed	DUF620 domain-containing protein
Solyc03g078690	Flower;Fruit;Leaf;Root;Seed	Glycosyltransferase
Solyc03g078700	Flower;Leaf;Root;Seed	Unknown protein
Solyc03g078710	Flower;Root;Seed	Glycosyltransferase
Solyc03g078720	Flower;Fruit;Leaf;Seed	Glycosyltransferase
Solyc03g078730	Flower;Fruit;Leaf;Seed	Glycosyltransferase
Solyc03g078770	Flower;Fruit;Leaf;Root;Seed	Glycosyltransferase
Solyc03g078780	Flower;Fruit;Leaf;Root;Seed	UDP-glycosyltransferase 76C4-like
Solyc03g078783	Flower;Fruit;Leaf;Root;Seed	Unknown protein
Solyc03g078787	Flower;Seed	Unknown protein
Solyc03g078800	Flower;Fruit;Leaf;Seed	Glycosyltransferase
Solyc03g078810	Flower;Seed	UDP-glycosyltransferase 76C4-like
Solyc03g078815	Flower;Fruit;Leaf;Root;Seed	Unknown protein
Solyc03g078830	Flower;Leaf;Root;Seed	UPF0481 protein At3g47200-like
Solyc03g079850	Flower;Fruit;Leaf;Root;Seed	guanylyl cyclase
Solyc03g079870	Flower;Fruit;Leaf;Root;Seed	Unknown protein
Solyc03g079880	Flower;Leaf;Root;Seed	Bifunctional inhibitor/plant lipid transfer protein/seed storage helical domain-containing protein
Solyc03g079900	Flower;Fruit;Seed	Ras GTPase
Solyc03g079910	Flower;Fruit;Leaf;Root;Seed	Protein DA1-related 2
Solyc03g079915	Seed	Transposase, MuDR, plant
Solyc03g079920	Flower;Fruit;Leaf;Root;Seed	WD40 repeat
Solyc03g079930	Flower;Fruit;Leaf;Root;Seed	Mitochondrial glycoprotein
Solyc03g079940	Flower;Fruit;Leaf;Root;Seed	mitochondrial import inner membrane translocase subunit TIM22-like
Solyc03g079950	Flower;Fruit;Leaf;Root;Seed	Double-stranded DNA binding protein
Solyc03g079960	Flower;Fruit;Leaf;Root;Seed	Thaumatin-like protein 1
Solyc03g079970	Flower;Fruit;Seed	hypothetical protein
Solyc03g079980	Flower;Fruit;Leaf;Root;Seed	DUF599 domain-containing protein
Solyc03g080000	Flower;Root	DUF599 domain-containing protein
Solyc03g080010	Flower;Fruit;Leaf;Root;Seed	DNA mismatch repair protein MutS
Solyc03g080020	Flower;Fruit;Leaf;Root;Seed	Major facilitator superfamily domain, general substrate transporter
Solyc03g080030	Flower;Leaf;Root	major latex allergen Hev b 5-like
Solyc03g080040	Flower;Fruit;Leaf;Root;Seed	Serine protease inhibitor, Kazal-type family protein
Solyc03g080050	Flower;Fruit;Leaf;Root;Seed	Stomatin family protein
Solyc03g080060	Flower;Fruit;Leaf;Root;Seed	L-type lectin-domain containing receptor kinase VIII
Solyc03g080070	Flower;Fruit;Root;Seed	WAT1-related protein
Solyc03g080080	Flower;Fruit;Leaf;Root;Seed	noname
Solyc03g080100	Flower;Fruit;Leaf;Root;Seed	Heavy metal-associated isoprenylated plant protein
Solyc03g080110	Flower;Fruit;Leaf;Root;Seed	Heavy metal-associated isoprenylated plant protein
Solyc03g080113	Seed	Unknown protein
Solyc03g080120	Flower;Fruit;Leaf;Root;Seed	Unknown protein
Solyc03g080140	Flower;Fruit;Leaf;Root;Seed	Peroxidase
Solyc03g080150	Flower;Root;Seed	Peroxidase
Solyc03g080160	Flower;Fruit;Leaf;Root;Seed	Nascent polypeptide-associated complex subunit alpha-like protein
Solyc03g080170	Flower;Fruit;Leaf;Root;Seed	hypothetical protein
Solyc03g080180	Flower;Fruit;Leaf;Root;Seed	O-methyltransferase, putative
Solyc03g080190	Flower;Fruit;Leaf;Root;Seed	2-oxoglutarate
Solyc03g080195	Flower;Fruit;Leaf;Root;Seed	Unknown protein
Solyc03g081190	Flower;Fruit;Leaf;Root;Seed	Unknown protein
Solyc03g081200	Flower;Fruit;Leaf;Root;Seed	Transducin/WD40 repeat-like superfamily protein
Solyc03g081210	Flower;Fruit;Leaf;Root;Seed	WD40 repeat protein
Solyc03g081220	Flower;Fruit;Leaf;Root;Seed	RING-H2 zinc finger protein
Solyc03g081230	Flower;Fruit;Leaf;Root;Seed	Late embryogenesis abundant
Solyc03g081240	Flower;Fruit;Leaf;Root;Seed	Two-component response regulator-like APRR9
Solyc03g081250	Flower;Leaf	Subtilisin-like protease SBT3
Solyc03g081260	Flower;Fruit;Leaf;Root;Seed	Subtilisin-like protease SBT3
Solyc03g081270	Flower;Leaf	Two-component response regulator-like APRR9
Solyc03g081290	Flower	Unknown protein
Solyc03g081310	Flower;Fruit;Leaf;Root;Seed	fantom protein
Solyc03g081320	Flower;Fruit;Leaf;Root;Seed	Polyketide cyclase/dehydrase and lipid transport superfamily protein
Solyc03g081330	Flower;Fruit;Leaf;Root;Seed	Avr9/Cf-9 rapidly elicited protein
Solyc03g082350	Flower;Fruit;Root;Seed	Avr9/Cf-9 rapidly elicited protein 65
Solyc03g082370	Flower;Fruit;Leaf;Root;Seed	Avr9/Cf-9 rapidly elicited protein 65
Solyc03g082375	Flower;Fruit;Root	60S acidic ribosomal protein P1
Solyc03g082380	Flower;Fruit;Leaf;Root;Seed	Serine/arginine-rich-splicing factor SR34A
Solyc03g082390	Flower;Fruit;Leaf;Root;Seed	Polyadenylate-binding protein-interacting protein 12
Solyc03g082400	Flower;Fruit;Leaf;Root;Seed	heat shock protein 21
Solyc03g082410	Root	Heat shock induced transcript 2
Solyc03g082420	Flower;Fruit;Leaf;Root;Seed	Small heat shock protein, chloroplastic
Solyc03g082430	Flower;Root;Seed	Growth-regulating factor 5
Solyc03g082440	Flower;Fruit;Leaf;Root;Seed	Seven transmembrane receptor
Solyc03g082450	Flower;Fruit;Leaf;Root;Seed	systemin receptor 2
Solyc03g082460	Flower;Leaf;Root	Unknown protein
Solyc03g082470	Flower;Fruit;Leaf;Root;Seed	systemin receptor 1
Solyc03g082480	Flower;Fruit;Leaf;Root;Seed	GRF1-interacting factor 1
Solyc03g082490	Flower;Fruit;Leaf;Root;Seed	RNA polymerase II degradation factor
Solyc03g082500	Flower;Fruit;Leaf;Root;Seed	serine/threonine protein kinase pk23
Solyc03g082510	Flower;Fruit;Leaf;Root;Seed	Small auxin up-regulated RNA35
Solyc03g082520	Flower;Fruit;Leaf;Root;Seed	Small auxin up-regulated RNA36
Solyc03g082530	Flower;Fruit;Leaf;Root;Seed	Small auxin up-regulated RNA37
Solyc03g082540	Flower;Fruit;Leaf;Root;Seed	plasminogen activator inhibitor
Solyc03g082560	Flower;Fruit;Leaf;Root;Seed	Aldo-keto reductase/ oxidoreductase
Solyc03g082570	Flower;Fruit;Leaf;Root;Seed	Ubiquitin
Solyc03g082580	Flower;Fruit;Leaf;Root;Seed	6-phosphogluconolactonase
Solyc03g082590	Flower;Fruit;Leaf;Root;Seed	Ypt/Rab-GAP domain of gyp1p superfamily protein
Solyc03g082600	Flower;Fruit;Leaf;Root;Seed	Cytochrome b5
Solyc03g082610	Flower;Fruit;Leaf;Root;Seed	Senescence regulator S40
Solyc03g082620	Flower;Fruit;Leaf;Root;Seed	Metal-nicotianamine transporter YSL1
Solyc03g082630	Flower;Fruit;Leaf;Root;Seed	P-loop containing nucleoside triphosphate hydrolases superfamily protein
Solyc03g082640	Flower;Fruit;Leaf;Root;Seed	P-loop containing nucleoside triphosphate hydrolases superfamily protein
Solyc03g082660	Flower;Fruit;Leaf;Root;Seed	Major facilitator superfamily protein
Solyc03g082670	Flower;Fruit;Leaf;Root;Seed	F-box-like domain-containing protein
Solyc03g082680	Flower;Fruit;Leaf;Root;Seed	neuroblastoma-amplified sequence protein
Solyc03g082690	Flower;Fruit;Leaf;Root;Seed	RING-type E3 ubiquitin transferase
Solyc03g082700	Flower;Leaf;Root;Seed	Oligopeptide transporter
Solyc03g082710	Flower;Fruit;Leaf;Root;Seed	RNA-binding protein 1-like
Solyc03g082720	Flower;Fruit;Leaf;Root;Seed	Protein yippee-like
Solyc03g082730	Flower;Fruit;Leaf;Root;Seed	Unknown protein
Solyc03g082740	Flower;Fruit;Leaf;Root;Seed	Protein yippee-like
Solyc03g082770	Root	Extensin-like protein Dif10
Solyc03g082780	Root	Cf-like protein
Solyc03g082790	Root	extensin-like 54
Solyc03g082800	Flower;Fruit;Leaf;Root;Seed	Unknown protein
Solyc03g082805	Flower;Fruit;Leaf;Root;Seed	Unknown protein
Solyc03g082820	Flower;Fruit;Leaf;Root;Seed	Impaired sucrose induction 1-like protein
Solyc03g082830	Flower;Fruit;Leaf;Root;Seed	Pentatricopeptide repeat
Solyc03g082850	Flower;Fruit;Leaf;Root;Seed	noname
Solyc03g082860	Flower;Fruit;Leaf;Root;Seed	Histone-lysine N-methyltransferase ATXR6-like protein
Solyc03g082870	Flower;Fruit;Leaf;Root;Seed	Transducin/WD40 repeat-like superfamily protein
Solyc03g082880	Flower;Fruit;Leaf;Root;Seed	Unknown protein
Solyc03g082890	Flower;Fruit;Leaf;Root;Seed	Thylakoid lumenal 17
Solyc03g082900	Flower;Fruit;Leaf;Root;Seed	Glucan endo-1,3-beta-glucosidase
Solyc03g082910	Flower;Fruit;Leaf;Root;Seed	Acyl-CoA-binding domain-containing protein 2
Solyc03g082920	Flower;Fruit;Leaf;Root;Seed	Heat shock protein 70 family
Solyc03g082940	Flower;Fruit;Leaf;Root;Seed	Importin subunit beta-1
Solyc03g082945	Flower;Leaf;Root	protein PSY2-like
Solyc03g082960	Flower;Fruit;Leaf;Root;Seed	Protein phosphatase-2C
Solyc03g082970	Flower;Fruit;Leaf;Root;Seed	Plastid transcriptionally active protein 7
Solyc03g082980	Flower;Fruit;Leaf;Root;Seed	KH domain-containing protein
Solyc03g082990	Flower;Fruit;Leaf;Root;Seed	Nephrocystin-3
Solyc03g083000	Flower;Fruit;Leaf;Root;Seed	Transmembrane protein
Solyc03g083010	Flower;Fruit;Leaf;Root;Seed	Alpha/beta-Hydrolases superfamily protein
Solyc03g083020	Flower;Fruit;Leaf;Root;Seed	EKC/KEOPS complex subunit LAGE3
Solyc03g083030	Flower;Fruit;Leaf;Root;Seed	ABL interactor-like protein 3
Solyc03g083050	Flower;Leaf;Root;Seed	hypothetical protein
Solyc03g083060	Flower;Fruit;Leaf;Root;Seed	Ribonuclease P protein subunit P38-like protein
Solyc03g083070	Flower;Fruit;Leaf;Root;Seed	Vesicle-associated membrane protein
Solyc03g083090	Flower;Fruit;Leaf;Root;Seed	Starch synthase, chloroplastic/amyloplastic
Solyc03g083100	Flower;Fruit;Leaf;Root;Seed	SUN-like protein 10
Solyc03g083120	Flower;Fruit;Seed	gamma-irradiation and mitomycin c induced 1
Solyc03g083130	Flower;Fruit;Leaf;Root;Seed	Protein DEFECTIVE IN MERISTEM SILENCING 3
Solyc03g083140	Flower;Fruit;Leaf;Root;Seed	Unknown protein
Solyc03g083160	Flower;Fruit;Leaf;Root;Seed	structural maintenance of chromosomes flexible hinge domain-containing protein GMI1 isoform X10
Solyc03g083170	Flower;Fruit;Leaf;Root;Seed	Protein DEFECTIVE IN MERISTEM SILENCING 3
Solyc03g083180	Flower;Fruit;Leaf;Root;Seed	structural maintenance of chromosomes flexible hinge domain-containing protein GMI1 isoform X7
Solyc03g083190	Flower;Fruit;Leaf;Root;Seed	gamma-irradiation and mitomycin c induced 1
Solyc03g083200	Flower;Fruit;Leaf;Root;Seed	En/Spm-like transposon
Solyc03g083210	Flower;Fruit;Leaf;Root;Seed	Protein DEFECTIVE IN MERISTEM SILENCING 3
Solyc03g083240	Flower;Fruit;Leaf;Root;Seed	Transcription factor jumonji
Solyc03g083250	Flower;Fruit;Leaf;Root;Seed	ATP-dependent Clp protease ATP-binding subunit ClpX
Solyc03g083260	Flower;Fruit;Leaf;Root;Seed	coiled-coil protein
Solyc03g083270	Flower;Fruit;Leaf;Root;Seed	E3 ubiquitin-protein ligase
Solyc03g083280	Flower;Fruit;Leaf;Root;Seed	Pentatricopeptide repeat-containing protein
Solyc03g083290	Flower;Fruit;Leaf;Root;Seed	40S ribosomal protein S12
Solyc03g083300	Flower;Fruit;Leaf;Root;Seed	Mediator of RNA polymerase II transcription subunit 22a
Solyc03g083320	Leaf;Root	calcium sensor calcineurin B
Solyc03g083330	Flower;Fruit;Leaf;Root;Seed	Dipeptidyl peptidase
Solyc03g083340	Seed	Two-component response regulator
Solyc03g083350	Flower;Fruit;Leaf;Root;Seed	phosphatidylinositol 4-kinase gamma 4-like
Solyc03g083360	Flower;Fruit;Leaf;Root;Seed	Pectinesterase
Solyc03g083370	Flower;Root	GDSL esterase/lipase
Solyc03g083380	Flower	O-acyltransferase WSD1-like
Solyc03g083390	Flower;Fruit;Leaf;Root;Seed	Nuclear migration protein nudC
Solyc03g083400	Flower;Fruit;Leaf;Root;Seed	CCT motif protein
Solyc03g083410	Flower;Fruit;Leaf;Root;Seed	Histone-lysine N-methyltransferase
Solyc03g083420	Flower;Fruit;Leaf;Root;Seed	OBP3-responsive protein 1
Solyc03g083430	Flower;Fruit;Leaf;Root;Seed	splicing factor SF3a60 homolog
Solyc03g083440	Flower;Fruit;Leaf;Root;Seed	Glutamate synthase
Solyc03g083445	Flower;Fruit;Leaf;Root;Seed	Unknown protein
Solyc03g083450	Flower;Fruit;Leaf;Root;Seed	Succinate dehydrogenase assembly factor 4, mitochondrial
Solyc03g083460	Flower;Fruit;Leaf;Root;Seed	RING/U-box superfamily protein
Solyc03g083470	Flower;Fruit;Leaf;Root;Seed	Receptor-like protein kinase
Solyc03g083480	Flower;Fruit;Leaf;Root	LEAF RUST 10 DISEASE-RESISTANCE LOCUS RECEPTOR-LIKE PROTEIN KINASE-like 2
Solyc03g083490	Flower;Leaf;Root	DUF1442 domain-containing protein
Solyc03g083500	Root	DUF1442 domain-containing protein
Solyc03g083510	Flower;Leaf;Root;Seed	Leucine rich repeat receptor kinase, putative
Solyc03g083520	Flower;Fruit;Leaf;Root;Seed	Calmodulin
Solyc03g083530	Flower;Fruit;Leaf;Root;Seed	40S ribosomal protein S13
Solyc03g083540	Flower;Fruit;Leaf;Root;Seed	Chloride conductance regulatory protein ICln
Solyc03g083550	Flower;Fruit;Leaf;Root;Seed	UDP-glucuronate 4-epimerase 4
Solyc03g083560	Flower;Fruit;Leaf;Root;Seed	Protein EXORDIUM-like 7
Solyc03g083570	Flower;Fruit;Leaf;Root;Seed	Protein LOW PSII ACCUMULATION 2, chloroplastic
Solyc03g083580	Flower;Fruit;Leaf;Root;Seed	Peptidase_M3 domain-containing protein
Solyc03g083590	Flower;Fruit;Leaf;Root;Seed	Protein kinase domain
Solyc03g083610	Flower;Fruit;Leaf;Root;Seed	UMP-CMP kinase
Solyc03g083620	Flower;Fruit;Leaf;Root;Seed	Unknown protein
Solyc03g083640	Fruit;Seed	Unknown protein
Solyc03g083650	Flower;Fruit;Leaf;Root;Seed	Glycosyltransferase
Solyc03g083660	Root	Plant invertase/pectin methylesterase inhibitor superfamily protein
Solyc03g083680	Flower;Fruit;Leaf;Root	Unknown protein
Solyc03g083690	Root	Unknown protein
Solyc03g083700	Flower	Plant invertase/pectin methylesterase inhibitor superfamily protein
Solyc03g083710	Flower;Leaf;Root;Seed	Plant invertase/pectin methylesterase inhibitor superfamily protein
Solyc03g083720	Flower;Leaf;Root;Seed	Plant invertase/pectin methylesterase inhibitor superfamily protein, putative
Solyc03g083730	Flower;Fruit;Leaf;Root;Seed	Plant invertase/pectin methylesterase inhibitor superfamily protein, putative
Solyc03g083770	Flower;Leaf;Root;Seed	Plant invertase/pectin methylesterase inhibitor superfamily protein, putative
Solyc03g083810	Flower;Fruit;Seed	Serine/threonine-protein phosphatase 7 long form-like protein
Solyc03g083820	Root	Endoglucanase
Solyc03g083840	Root	Pectinesterase
Solyc03g083870	Root	Pectinesterase
Solyc03g083880	Flower;Leaf;Root	NAC domain-containing protein
Solyc03g083900	Flower;Fruit;Leaf;Root;Seed	monocopper oxidase-like protein SKU5
Solyc03g083910	Flower;Fruit;Leaf;Root;Seed	sucrose accumulator
Solyc03g083920	Fruit;Seed	protein FAR1-RELATED SEQUENCE 5-like
Solyc03g083960	Flower;Fruit;Leaf;Root;Seed	Trehalose 6-phosphate phosphatase
Solyc03g083970	Flower;Fruit;Leaf;Root;Seed	BAG family molecular chaperone regulator 7-like
Solyc03g083980	Flower	Unknown protein
Solyc03g083996	Flower;Fruit;Root;Seed	Bifunctional inhibitor/lipid-transfer protein/seed storage 2S albumin superfamily protein
Solyc03g083998	Root;Seed	Bifunctional inhibitor/lipid-transfer protein/seed storage 2S albumin superfamily protein
Solyc03g090990	Root	Bifunctional inhibitor/lipid-transfer protein/seed storage 2S albumin superfamily protein
Solyc03g091000	Root	Bifunctional inhibitor/lipid-transfer protein/seed storage 2S albumin superfamily protein
Solyc03g091010	Root	Bifunctional inhibitor/lipid-transfer protein/seed storage 2S albumin superfamily protein
Solyc03g091020	Root	Bifunctional inhibitor/lipid-transfer protein/seed storage 2S albumin superfamily protein
Solyc03g093050	Root	Bifunctional inhibitor/lipid-transfer protein/seed storage 2S albumin superfamily protein
Solyc03g093060	Root	Bifunctional inhibitor/lipid-transfer protein/seed storage 2S albumin superfamily protein
Solyc03g093070	Root	Bifunctional inhibitor/lipid-transfer protein/seed storage 2S albumin superfamily protein
Solyc03g093080	Flower;Fruit;Leaf;Root;Seed	Xyloglucan endotransglucosylase/hydrolase
Solyc03g093110	Flower;Fruit;Leaf;Root;Seed	Xyloglucan endotransglucosylase/hydrolase
Solyc03g093120	Flower;Fruit;Leaf;Root;Seed	noname
Solyc03g093130	Flower;Fruit;Leaf;Root;Seed	xyloglucan endotransglucosylase-hydrolase 3
Solyc03g093140	Flower;Fruit;Leaf;Root;Seed	Glycerol-3-phosphate transporter 1-like protein
Solyc03g093150	Flower;Fruit;Leaf;Root;Seed	Pentatricopeptide repeat-containing protein
Solyc03g093160	Flower;Fruit;Leaf;Root;Seed	LUC7-related
Solyc03g093180	Flower;Leaf	Peroxisomal membrane protein 11-4
Solyc03g093200	Flower;Fruit;Leaf;Root;Seed	Cell number regulator 6
Solyc03g093210	Flower;Fruit;Leaf;Root;Seed	Nucleic acid-binding, OB-fold protein
Solyc03g093220	Flower;Fruit;Leaf;Root;Seed	transmembrane protein
Solyc03g093230	Flower;Seed	tonoplast intrinsic protein 5
Solyc03g093240	Flower;Fruit;Leaf;Root;Seed	nitric oxide synthase 1
Solyc03g093250	Flower;Fruit;Leaf;Root;Seed	Structural maintenance of chromosomes protein
Solyc03g093260	Flower;Fruit;Leaf;Root;Seed	Structural maintenance of chromosomes protein
Solyc03g093270	Root	NAD
Solyc03g093280	Root	Aldo/keto reductase family protein
Solyc03g093290	Root	Aldo/keto reductase family protein
Solyc03g093300	Flower;Fruit;Leaf;Root;Seed	P-loop containing nucleoside triphosphate hydrolases superfamily protein
Solyc03g093310	Flower;Fruit;Leaf;Root;Seed	F-box protein
Solyc03g093330	Flower;Fruit;Leaf;Root;Seed	Leucine-rich repeat receptor-like protein kinase
Solyc03g093340	Flower;Fruit;Leaf;Root;Seed	Uncharacterized conserved protein
Solyc03g093343	Flower;Fruit;Leaf;Root;Seed	Unknown protein
Solyc03g093347	Flower;Fruit;Leaf;Root;Seed	Unknown protein
Solyc03g093350	Flower;Fruit;Leaf;Root;Seed	KH_1 domain-containing protein/RRM_1 domain-containing protein
Solyc03g093360	Flower;Fruit;Leaf;Root;Seed	PLAT/LH2 domain
Solyc03g093370	Flower	protein DYAD
Solyc03g093380	Flower;Fruit;Leaf;Root;Seed	Protein kinase family protein
Solyc03g093390	Root	beta expansin precursor 2
Solyc03g093400	Flower;Fruit;Leaf;Root;Seed	Sugar transporter protein 15
Solyc03g093410	Flower;Leaf;Root	Sugar transporter protein 16
Solyc03g093430	Flower;Fruit;Leaf;Root;Seed	Small G protein family protein / RhoGAP family protein
Solyc03g093440	Flower;Fruit;Leaf;Root;Seed	N-
Solyc03g093450	Flower;Fruit;Leaf;Root;Seed	Protein kinase domain
Solyc03g093460	Flower;Fruit;Leaf;Root;Seed	Protein kinase family protein
Solyc03g093470	Flower;Fruit;Leaf;Root;Seed	LEAPSAA2 L
Solyc03g093480	Flower;Fruit;Leaf;Root;Seed	ARM repeat superfamily protein
Solyc03g093490	Flower;Fruit;Leaf;Root;Seed	WD40 repeat
Solyc03g093500	Flower;Fruit;Leaf;Root;Seed	WD40 repeat-containing protein
Solyc03g093510	Flower;Fruit;Leaf;Root;Seed	Alpha/beta-Hydrolases superfamily protein
Solyc03g093520	Flower;Fruit;Leaf;Root;Seed	ATP-dependent 6-phosphofructokinase
Solyc03g093613	Seed	Retrotransposon-related protein
Solyc03g093620	Flower;Root;Seed	Sulfotransferase
Solyc03g093630	Flower;Fruit;Leaf;Root;Seed	Pentatricopeptide repeat-containing protein
Solyc03g093640	Flower;Fruit;Leaf;Root;Seed	embryonic flower 2
Solyc03g093650	Leaf;Root	ABC transporter
Solyc03g093680	Flower;Fruit;Leaf;Root;Seed	Protein mago nashi-like protein
Solyc03g093690	Flower;Fruit;Leaf;Root;Seed	Peptide methionine sulfoxide reductase
Solyc03g093700	Flower;Fruit;Leaf;Root;Seed	histone-lysine N-methyltransferase, H3 lysine-9 specific SUVH6-like
Solyc03g093710	Flower	histone-lysine N-methyltransferase, H3 lysine-9 specific SUVH6-like
Solyc03g093760	Flower;Fruit;Leaf;Root;Seed	histone-lysine N-methyltransferase, H3 lysine-9 specific SUVH6-like
Solyc03g093790	Flower;Leaf;Root;Seed	cyclinU4_2
Solyc03g093800	Flower;Fruit;Leaf;Root;Seed	glycine-rich cell wall structural protein 2
Solyc03g093820	Flower	Unknown protein
Solyc03g093830	Flower;Fruit;Leaf;Root;Seed	Chaperone protein dnaJ-like
Solyc03g093840	Flower;Fruit;Leaf;Root;Seed	ATP-dependent DNA helicase SRS2-like protein
Solyc03g093850	Flower;Fruit;Leaf;Root;Seed	ATP-dependent DNA helicase SRS2-like protein
Solyc03g093880	Flower;Fruit;Leaf;Root;Seed	U6 snRNA phosphodiesterase
Solyc03g093930	Root	MYB transcription factor
Solyc03g093940	Root	R2R3MYB transcription factor 51
Solyc03g093970	Flower;Fruit;Leaf;Root;Seed	Signal recognition particle subunit SRP68
Solyc03g093980	Seed	transmembrane protein
Solyc03g093990	Flower;Fruit;Leaf;Root;Seed	Transmembrane protein 135
Solyc03g094000	Flower;Leaf;Root	Chlorophyll A-B binding protein
Solyc03g094010	Flower;Fruit;Leaf;Root;Seed	Glutamate dehydrogenase
Solyc03g094020	Flower;Fruit;Leaf;Root;Seed	Alpha-glucosidase-like protein
Solyc03g094030	Flower;Fruit;Leaf;Root;Seed	Mediator of RNA polymerase II transcription subunit 31
Solyc03g094060	Flower;Fruit;Leaf;Root;Seed	Polyadenylate-binding protein 1
Solyc03g094070	Flower;Fruit;Leaf;Root;Seed	Mediator of RNA polymerase II transcription subunit 31-like protein
Solyc03g094080	Flower;Fruit;Leaf;Root;Seed	Polyadenylate-binding protein 1
Solyc03g094090	Flower;Fruit;Leaf;Root;Seed	Polyadenylate-binding protein
Solyc03g094110	Flower;Leaf;Root;Seed	Nucleotide-diphospho-sugar transferase
Solyc03g094120	Flower;Fruit;Leaf;Root;Seed	Nucleotide-diphospho-sugar transferase
Solyc03g094160	Flower;Fruit;Leaf;Root;Seed	metacaspase-1-like
Solyc03g094175	Leaf	Transcriptional coactivator/pterin dehydratase
Solyc03g094177	Leaf	Transcriptional coactivator/pterin dehydratase
Solyc03g095180	Flower;Fruit;Leaf;Root;Seed	Superoxide dismutase
Solyc03g095190	Flower;Fruit;Leaf;Root;Seed	ATP synthase subunit delta', mitochondrial
Solyc03g095200	Flower;Fruit;Leaf;Root;Seed	Pentatricopeptide repeat
Solyc03g095210	Flower	WD40 repeat
Solyc03g095220	Flower;Fruit;Leaf;Root;Seed	Translocase of chloroplast
Solyc03g095230	Flower;Fruit;Leaf;Root;Seed	Tetratricopeptide repeat
Solyc03g095250	Flower;Fruit;Leaf;Root;Seed	COP1-Interacting protein-related
Solyc03g095260	Flower;Fruit;Leaf;Root;Seed	Transducin/WD40 repeat-like superfamily protein
Solyc03g095290	Flower;Fruit;Leaf;Root;Seed	Alpha/beta-Hydrolases superfamily protein
Solyc03g095310	Flower;Fruit;Leaf;Root;Seed	Cytochrome P450
Solyc03g095320	Flower;Fruit;Leaf;Root;Seed	Quinone oxidoreductase-like protein
Solyc03g095330	Flower;Fruit;Leaf;Root;Seed	Unknown protein
Solyc03g095350	Flower;Fruit;Leaf;Root;Seed	Quinone oxidoreductase-like protein 2-like protein
Solyc03g095360	Flower;Fruit;Leaf;Root;Seed	Quinone oxidoreductase-like protein
Solyc03g095370	Flower;Fruit;Leaf;Root;Seed	Unknown protein
Solyc03g095410	Flower;Fruit;Leaf;Root;Seed	Exocyst complex component SEC10
Solyc03g095450	Flower;Fruit;Leaf;Root;Seed	RING/U-box superfamily protein
Solyc03g095470	Flower;Fruit;Leaf;Root;Seed	Import inner membrane translocase subunit
Solyc03g095490	Flower;Fruit;Leaf;Root;Seed	Leucine-rich repeat protein kinase family protein
Solyc03g095500	Flower;Leaf;Root	Thioredoxin
Solyc03g095510	Flower;Fruit;Leaf;Root;Seed	Serine/threonine-protein kinase AtPK1/AtPK6
Solyc03g095515	Fruit	Unknown protein
Solyc03g095520	Fruit	Unknown protein
Solyc03g095537	Fruit	Unknown protein
Solyc03g095550	Root	Methyl esterase 17
Solyc03g095600	Flower;Fruit;Leaf;Root;Seed	KIP1-like
Solyc03g095610	Flower;Fruit;Leaf;Root;Seed	DUF3133 domain-containing protein
Solyc03g095620	Flower;Fruit;Leaf;Root;Seed	Protein kinase superfamily protein
Solyc03g095650	Flower;Fruit;Leaf;Root;Seed	MLO-like protein
Solyc03g095660	Seed	Unknown protein
Solyc03g095680	Flower;Fruit;Leaf;Root;Seed	SNF2-related
Solyc03g095690	Flower;Fruit;Leaf;Root;Seed	SNF2-related
Solyc03g095700	Flower;Fruit;Leaf;Seed	hypothetical protein
Solyc03g095710	Flower;Fruit;Leaf;Root;Seed	Alpha-amylase
Solyc03g095720	Flower;Fruit;Leaf;Root;Seed	Transcription elongation factor TFIIS
Solyc03g095730	Flower;Fruit;Leaf;Root;Seed	Ubiquinol-cytochrome c reductase complex 6
Solyc03g095750	Fruit;Seed	Chlorophyllide a oxygenase
Solyc03g095760	Flower;Fruit;Leaf;Root;Seed	Rhodanese-like domain-containing protein 7
Solyc03g095780	Flower;Fruit;Leaf;Root;Seed	abscisic acid receptor PYL4-like
Solyc03g095810	Flower;Leaf;Root;Seed	Protein trichome birefringence-like 32
Solyc03g095820	Flower;Fruit;Leaf;Root;Seed	Plant cadmium resistance 2
Solyc03g095840	Flower;Fruit;Leaf;Root;Seed	Eukaryotic translation initiation factor 2 subunit alpha
Solyc03g095845	Flower;Fruit;Leaf;Root;Seed	Unknown protein
Solyc03g095850	Flower;Fruit;Leaf;Root;Seed	Peptide-N4-
Solyc03g095860	Flower;Fruit;Leaf;Root;Seed	Ankyrin repeat-containing protein
Solyc03g095870	Flower;Fruit;Leaf;Seed	Eukaryotic translation initiation factor 2 subunit alpha
Solyc03g095880	Fruit;Seed	Unknown protein
Solyc03g095900	Flower;Fruit;Seed	E8 protein homolog
Solyc03g095903	Fruit;Seed	2-oxoglutarate
Solyc03g095940	Flower;Fruit;Leaf;Root	LOB domain-containing protein 21
Solyc03g095950	Flower;Fruit;Leaf;Root;Seed	Unknown protein
Solyc03g095960	Flower;Fruit;Leaf;Root;Seed	Pentatricopeptide repeat
Solyc03g095970	Flower;Fruit;Leaf;Root;Seed	Short-chain dehydrogenase reductase 4
Solyc03g095973	Seed	Ethylene-responsive transcription factor ABI4
Solyc03g095977	Seed	Ethylene-responsive transcription factor ABI4
Solyc03g095990	Flower;Fruit;Leaf;Root;Seed	transmembrane protein
Solyc03g096000	Flower;Fruit;Leaf;Root;Seed	Clathrin heavy chain
Solyc03g096030	Flower;Leaf;Root;Seed	Protein trichome birefringence-like 28
Solyc03g096040	Fruit;Seed	1-Cys peroxiredoxin
Solyc03g096050	Flower;Fruit;Leaf;Root;Seed	2-oxoglutarate
Solyc03g096070	Flower;Fruit;Leaf;Root;Seed	Phosphoinositide phospholipase C
Solyc03g096080	Flower;Fruit;Leaf;Root;Seed	Protein yippee-like
Solyc03g096090	Flower;Fruit;Leaf;Root;Seed	flocculation protein FLO11-like
Solyc03g096100	Flower;Seed	Protein yippee-like
Solyc03g096130	Seed	Protein yippee-like
Solyc03g096140	Flower;Fruit;Seed	Protein yippee-like
Solyc03g096150	Fruit;Seed	Protein yippee-like
Solyc03g096160	Flower;Fruit;Seed	Protein yippee-like
Solyc03g096180	Leaf	flocculation protein FLO11-like
Solyc03g096190	Flower;Leaf;Root;Seed	Receptor-kinase, putative
Solyc03g096220	Flower;Fruit;Leaf;Root;Seed	tRNA-splicing endonuclease subunit
Solyc03g096250	Flower;Fruit;Root;Seed	Protein yippee-like
Solyc03g096260	Flower;Fruit;Root;Seed	Protein yippee-like
Solyc03g096290	Flower;Fruit;Leaf;Root;Seed	plasma membrane intrinsic protein 1
Solyc03g096300	Root	WUSCHEL-related homeobox protein
Solyc03g096355	Flower;Leaf;Root	Unknown protein
Solyc03g096360	Flower;Fruit;Leaf;Root;Seed	60S ribosomal protein L35a-3
Solyc03g096370	Flower	O-fucosyltransferase family protein
Solyc03g096380	Flower;Fruit;Leaf;Root;Seed	proline transporter 2
Solyc03g096390	Flower;Fruit;Leaf;Root;Seed	proline transporter 1
Solyc03g096410	Root	Unknown protein
Solyc03g096420	Root	Unknown protein
Solyc03g096430	Root;Seed	Unknown protein
Solyc03g096437	Leaf	Retrovirus-related Pol polyprotein from transposon TNT 1-94
Solyc03g096450	Flower;Fruit;Leaf;Root;Seed	protein PIR isoform X1
Solyc03g096460	Flower;Fruit;Leaf;Root;Seed	wound/stress protein AY568721
Solyc03g096500	Seed	Unknown protein
Solyc03g096540	Fruit;Leaf;Root	PLAT/LH2 domain-containing protein
Solyc03g096545	Flower;Fruit;Leaf;Root	PLAT/LH2 domain-containing protein
Solyc03g096610	Flower;Fruit;Leaf;Root;Seed	Pentatricopeptide repeat-containing protein
Solyc03g096620	Flower;Seed	F-box/LRR-repeat protein
Solyc03g096630	Flower;Root;Seed	Ethylene insensitive 3 protein
Solyc03g096640	Flower;Fruit;Leaf;Root;Seed	NAD
Solyc03g096650	Flower;Leaf	Tropinone reductase-like protein
Solyc03g096660	Flower;Leaf;Root;Seed	NAD
Solyc03g096670	Flower;Fruit;Leaf;Root;Seed	Protein phosphatase 2C
Solyc03g096730	Flower;Fruit;Leaf;Root;Seed	pollen-specific kinase partner protein
Solyc03g096740	Flower;Fruit;Leaf;Root;Seed	Unknown protein
Solyc03g096760	Flower;Fruit;Leaf;Root;Seed	Protein RESPONSE TO LOW SULFUR 2
Solyc03g096770	Flower;Fruit;Leaf;Root;Seed	Protein RESPONSE TO LOW SULFUR 2
Solyc03g096780	Flower;Fruit;Leaf;Root;Seed	Protein RESPONSE TO LOW SULFUR 2
Solyc03g096790	Flower;Fruit;Leaf;Root;Seed	Autophagy-related protein 13
Solyc03g096800	Flower;Fruit;Leaf;Root;Seed	membrane protein of ER body-like protein
Solyc03g096810	Flower;Fruit;Leaf;Root;Seed	TMPIT-like protein
Solyc03g096820	Flower;Fruit;Leaf;Root;Seed	Aluminum-activated malate transporter-like
Solyc03g096830	Flower;Fruit;Leaf;Root;Seed	Pentatricopeptide repeat-containing protein, chloroplastic
Solyc03g096840	Flower;Fruit;Leaf;Root;Seed	hypothetical protein
Solyc03g096850	Flower;Fruit;Leaf;Root;Seed	Rubredoxin family protein
Solyc03g096860	Flower;Fruit;Leaf;Root;Seed	DUF1218 domain-containing protein
Solyc03g096870	Flower;Fruit;Leaf;Root;Seed	cell division cycle 20
Solyc03g096880	Flower;Fruit;Leaf;Root;Seed	Tudor/PWWP/MBT superfamily protein
Solyc03g096890	Flower;Fruit;Leaf;Root;Seed	Serine/threonine-protein kinase TIO
Solyc03g096900	Flower;Fruit;Leaf;Root;Seed	GTP pyrophosphokinase
Solyc03g096910	Flower;Fruit;Leaf;Root;Seed	ADP-ribosylation factor
Solyc03g096920	Flower;Fruit;Leaf;Root;Seed	Exportin-1
Solyc03g096930	Flower;Fruit;Leaf;Root;Seed	RING/U-box superfamily protein
Solyc03g096940	Flower;Fruit;Leaf;Root;Seed	Unknown protein
Solyc03g096950	Flower;Fruit;Leaf;Root;Seed	Vacuolar glucose transporter 2
Solyc03g096960	Flower;Fruit;Leaf;Root;Seed	hypothetical protein
Solyc03g096980	Flower;Fruit;Leaf;Root;Seed	Cytochrome P450
Solyc03g096990	Flower;Fruit;Leaf;Root;Seed	Cytochrome P450
Solyc03g097000	Flower;Fruit;Leaf;Root;Seed	Pentatricopeptide repeat-containing protein
Solyc03g097010	Flower;Fruit;Leaf;Root;Seed	NADH dehydrogenase [ubiquinone] iron-sulfur protein 6, mitochondrial
Solyc03g097020	Flower;Fruit;Leaf;Root;Seed	ATPase family AAA domain-containing protein 3-like
Solyc03g097030	Flower;Fruit;Leaf;Root;Seed	4-coumarate
Solyc03g097040	Seed	low-molecular-weight cysteine-rich 83
Solyc03g097050	Flower;Fruit;Leaf;Root;Seed	Cellulose synthase
Solyc03g097060	Flower;Fruit;Leaf;Root;Seed	Exostosin-like
Solyc03g097070	Flower;Fruit;Leaf;Root;Seed	TOM1-like protein 2
Solyc03g097080	Flower;Fruit;Leaf;Root;Seed	Cystatin/monellin superfamily protein
Solyc03g097090	Flower;Fruit;Leaf;Root;Seed	Transcription factor jumonji
Solyc03g097100	Flower;Fruit;Leaf;Root;Seed	Calmodulin
Solyc03g097110	Flower;Fruit;Leaf;Root;Seed	binding partner of ACD11 1
Solyc03g097130	Flower;Fruit;Leaf;Root;Seed	Protein kinase superfamily protein
Solyc03g097140	Flower;Fruit;Leaf;Root;Seed	Histone acetyltransferase MCC1
Solyc03g097150	Flower;Fruit;Leaf;Root;Seed	Inositol-tetrakisphosphate 1-kinase
Solyc03g097160	Flower;Fruit;Leaf;Root;Seed	WD40 repeat
Solyc03g097170	Flower;Fruit;Leaf;Root;Seed	NAD
Solyc03g097180	Flower;Fruit;Leaf;Root;Seed	plasma protein
Solyc03g097190	Flower;Fruit;Leaf;Root;Seed	WEB family protein, chloroplastic
Solyc03g097200	Flower;Fruit;Leaf;Root;Seed	carboxypeptidase
Solyc03g097210	Flower;Fruit;Leaf;Root;Seed	Carbohydrate kinase-like protein
Solyc03g097230	Flower;Fruit;Leaf;Root;Seed	AIG2-like
Solyc03g097240	Flower;Fruit;Leaf;Root;Seed	Chaperone protein DnaJ
Solyc03g097250	Flower;Fruit;Leaf;Root;Seed	Low-density receptor-like protein
Solyc03g097260	Flower;Fruit;Leaf;Root;Seed	RING/FYVE/PHD zinc finger superfamily protein
Solyc03g097270	Flower;Fruit;Leaf;Root;Seed	cystatin 9
Solyc03g097280	Flower;Fruit;Leaf;Root;Seed	MIF4G-like domain containing protein
Solyc03g097290	Flower;Fruit;Leaf;Root;Seed	DB199
Solyc03g097300	Flower;Fruit;Leaf;Root;Seed	Mediator of RNA polymerase II transcription subunit-like protein
Solyc03g097310	Flower;Fruit;Leaf;Root;Seed	Major facilitator superfamily protein
Solyc03g097320	Flower;Fruit;Leaf;Root;Seed	RNA polymerase sigma factor sigA
Solyc03g097330	Flower;Seed	RNA polymerase sigma factor sigA
Solyc03g097340	Flower;Fruit;Leaf;Root;Seed	WD40 repeat protein
Solyc03g097350	Flower;Fruit;Leaf;Root;Seed	Protein kinase domain
Solyc03g097360	Flower;Fruit;Leaf;Root;Seed	Protein BOLA4, chloroplastic/mitochondrial
Solyc03g097370	Flower;Fruit;Leaf;Root;Seed	P-loop containing nucleoside triphosphate hydrolases superfamily protein
Solyc03g097380	Flower;Fruit;Leaf;Root;Seed	Heavy metal-associated isoprenylated plant protein
Solyc03g097390	Flower;Fruit;Leaf;Root;Seed	Acyl-[acyl-carrier-protein] hydrolase
Solyc03g097400	Flower;Fruit;Leaf;Root;Seed	Mitotic-spindle organizing protein 1
Solyc03g097410	Flower;Fruit;Leaf;Root;Seed	Inositol-tetrakisphosphate 1-kinase
Solyc03g097420	Flower;Fruit;Leaf;Root;Seed	HVA22-like protein
Solyc03g097430	Flower;Fruit;Leaf;Root;Seed	DUF4408 domain-containing protein
Solyc03g097440	Flower;Fruit;Leaf;Root;Seed	11-beta-hydroxysteroid dehydrogenase 1A
Solyc03g097450	Flower;Fruit;Leaf;Root;Seed	SWI/SNF complex subunit SWI3A
Solyc03g097460	Flower;Fruit;Leaf;Root;Seed	Integrator complex subunit
Solyc03g097470	Flower;Fruit;Leaf;Root;Seed	3-oxoacyl-[acyl-carrier-protein] synthase 3
Solyc03g097490	Flower;Fruit;Leaf;Root;Seed	DEK
Solyc03g097500	Flower;Fruit;Leaf;Root;Seed	Transferase
Solyc03g097510	Root	Small auxin up-regulated RNA38
Solyc03g097520	Flower;Fruit;Leaf;Root;Seed	Histidine kinase-, DNA gyrase B-, and HSP90-like ATPase family protein
Solyc03g097530	Flower;Fruit;Leaf;Root;Seed	protein TAPETUM DETERMINANT 1-like
Solyc03g097540	Flower;Leaf	Unknown protein
Solyc03g097550	Flower;Fruit;Leaf;Root;Seed	Pseudouridine synthase
Solyc03g097560	Flower;Fruit;Seed	Bidirectional sugar transporter SWEET
Solyc03g097570	Flower;Leaf;Root	Bidirectional sugar transporter SWEET
Solyc03g097580	Fruit;Leaf;Root;Seed	Bidirectional sugar transporter SWEET
Solyc03g097590	Flower;Fruit;Leaf;Root	Bidirectional sugar transporter SWEET
Solyc03g097600	Flower;Fruit;Leaf;Root;Seed	Bidirectional sugar transporter SWEET
Solyc03g097610	Flower;Leaf;Root	Bidirectional sugar transporter SWEET
Solyc03g097620	Root	Bidirectional sugar transporter SWEET
Solyc03g097630	Flower;Fruit;Leaf;Root;Seed	S-acyltransferase
Solyc03g097640	Flower;Fruit;Leaf;Root;Seed	Mitochondrial import inner membrane translocase subunit TIM8
Solyc03g097660	Flower;Leaf	Unknown protein
Solyc03g097670	Flower;Fruit;Leaf;Root;Seed	DNA binding,ATP binding protein
Solyc03g097680	Flower;Fruit;Leaf;Root;Seed	Pyruvate dehydrogenase E1 component subunit beta
Solyc03g097690	Flower;Fruit;Leaf;Root;Seed	Protein kinase superfamily protein
Solyc03g097700	Flower;Fruit;Leaf;Root;Seed	O-methyltransferase
Solyc03g097710	Flower;Fruit;Leaf;Root;Seed	meiosis chromosome segregation family protein
Solyc03g097720	Flower;Leaf	CASP-like protein
Solyc03g097730	Seed	CASP-like protein
Solyc03g097740	Flower;Fruit;Leaf;Root;Seed	ARM repeat superfamily protein
Solyc03g097750	Flower;Fruit;Leaf;Root;Seed	Translocon-associated protein subunit beta
Solyc03g097760	Flower;Fruit;Leaf;Root;Seed	Sterile alpha motif domain
Solyc03g097770	Flower;Fruit;Leaf;Root;Seed	Unknown protein
Solyc03g097780	Flower;Fruit;Leaf;Root;Seed	sialyltransferase-like protein 2
Solyc03g097800	Flower;Fruit;Leaf;Root;Seed	V-type proton ATPase subunit C
Solyc03g097830	Flower;Fruit;Leaf;Root;Seed	Poly
Solyc03g097840	Flower;Fruit;Leaf;Root;Seed	Phosphate carrier protein, mitochondrial
Solyc03g097850	Flower;Fruit;Leaf;Root;Seed	Pentatricopeptide repeat-containing protein
Solyc03g097855	Flower;Fruit;Leaf;Root;Seed	Unknown protein
Solyc03g097860	Leaf;Root;Seed	Potassium transporter
Solyc03g097870	Flower;Fruit;Leaf;Root;Seed	Bidirectional sugar transporter SWEET
Solyc03g097900	Flower;Fruit;Leaf;Root;Seed	40S ribosomal protein S3a
Solyc03g097910	Flower;Fruit;Leaf;Root;Seed	putative dehydrogenase
Solyc03g097920	Flower;Fruit;Leaf;Root;Seed	MAP kinase kinase 4
Solyc03g097930	Flower;Fruit;Leaf;Seed	Unknown protein
Solyc03g097940	Flower;Fruit;Leaf;Root;Seed	Potassium channel SKOR
Solyc03g097950	Flower;Fruit;Leaf;Root;Seed	50S ribosomal protein L29, chloroplastic
Solyc03g097960	Flower;Fruit;Leaf;Root;Seed	Cysteine/Histidine-rich C1 domain family protein
Solyc03g097970	Flower;Fruit;Leaf;Root;Seed	B-cell receptor-associated-like protein
Solyc03g097980	Flower;Fruit;Leaf;Root;Seed	Extra-large guanine nucleotide-binding protein 3
Solyc03g097990	Flower;Fruit;Leaf;Root;Seed	RNA polymerase II subunit A C-terminal domain phosphatase SSU72
Solyc03g098000	Flower;Fruit;Leaf;Root;Seed	Alanine-tRNA ligase, putative
Solyc03g098010	Flower;Fruit;Leaf;Root;Seed	phosphate starvation inducible gene TPSI1
Solyc03g098020	Flower;Fruit;Leaf;Root;Seed	Alpha/beta-Hydrolases superfamily protein
Solyc03g098030	Leaf;Root;Seed	Type I inositol polyphosphate 5-phosphatase 5
Solyc03g098050	Flower;Fruit;Leaf;Root;Seed	Calmodulin 6
Solyc03g098060	Flower;Leaf;Root	zinc-finger homeodomain protein 11-like
Solyc03g098090	Fruit;Leaf;Seed	CASP-like protein
Solyc03g098100	Flower;Fruit;Leaf;Root;Seed	Methylecgonone reductase
Solyc03g098110	Flower;Fruit;Leaf;Root;Seed	hypothetical protein
Solyc03g098120	Flower;Fruit;Leaf;Root;Seed	40S ribosomal protein
Solyc03g098130	Flower;Fruit;Leaf;Root;Seed	hypothetical protein
Solyc03g098140	Flower;Fruit;Leaf;Root;Seed	Arabinose 5-phosphate isomerase
Solyc03g098150	Flower;Fruit;Leaf;Root;Seed	protein kinase 6
Solyc03g098160	Flower;Fruit;Leaf;Root;Seed	protein NRDE2 homolog
Solyc03g098170	Flower;Fruit;Leaf;Root;Seed	Tubulin-folding cofactor B
Solyc03g098175	Flower;Leaf;Seed	SNF2 domain-containing protein CLASSY 4
Solyc03g098180	Flower;Fruit;Leaf;Root;Seed	DHHA1 domain protein
Solyc03g098190	Flower;Leaf;Root;Seed	NAC domain
Solyc03g098210	Flower;Fruit;Leaf;Root;Seed	Cyclic nucleotide gated channel
Solyc03g098220	Flower;Fruit;Leaf;Root;Seed	Long chain base biosynthesis protein 2a
Solyc03g098230	Flower;Fruit;Leaf;Root;Seed	Bifunctional D-cysteine desulfhydrase/1-aminocyclopropane-1-carboxylate deaminase, mitochondrial
Solyc03g098240	Flower;Fruit;Leaf;Root;Seed	glutamate decarboxylase
Solyc03g098250	Flower;Fruit;Leaf;Root;Seed	DNA polymerase epsilon subunit
Solyc03g098270	Flower;Root	MYB transcription factor
Solyc03g098280	Flower;Fruit;Leaf;Root;Seed	Argonaute 1b
Solyc03g098290	Flower;Fruit;Leaf;Root;Seed	Sucrose synthase
Solyc03g098300	Flower;Leaf;Root;Seed	Ornithine decarboxylase
Solyc03g098310	Flower;Seed	Ornithine decarboxylase
Solyc03g098320	Flower;Fruit;Leaf;Root;Seed	Protein REVEILLE 1
Solyc03g098330	Flower;Fruit;Leaf;Root;Seed	Coiled coil protein
Solyc03g098340	Flower;Fruit;Leaf;Root;Seed	Nucleoporin protein Ndc1-Nup
Solyc03g098380	Flower	noname
Solyc03g098400	Flower;Leaf;Root	Receptor-like protein kinase
Solyc03g098410	Flower;Fruit;Leaf;Root;Seed	hypothetical protein
Solyc03g098420	Flower;Fruit;Leaf;Root;Seed	Pentatricopeptide repeat
Solyc03g098430	Flower;Fruit;Leaf;Root;Seed	Xyloglucan endotransglucosylase/hydrolase
Solyc03g098440	Flower;Fruit;Leaf;Root;Seed	Tetratricopeptide repeat
Solyc03g098450	Flower;Fruit;Leaf;Root;Seed	Protein NETWORKED 3A
Solyc03g098460	Flower;Fruit;Leaf;Root;Seed	NAD
Solyc03g098470	Flower;Fruit;Leaf;Root;Seed	Small nuclear ribonucleoprotein E
Solyc03g098480	Flower;Fruit;Leaf;Root;Seed	chromosome alignment-maintaining phosphoprotein 1-like isoform X2
Solyc03g098490	Flower;Fruit;Leaf;Root;Seed	DUF761 domain-containing protein/DUF4408 domain-containing protein
Solyc03g098500	Flower	ARF GTPase-activating domain-containing protein
Solyc03g098560	Flower;Fruit;Root	Unknown protein
Solyc03g098570	Fruit	F-box domain
Solyc03g098580	Flower;Fruit;Leaf;Root;Seed	Pentatricopeptide repeat
Solyc03g098590	Flower;Fruit;Leaf;Root;Seed	RING/U-box superfamily protein
Solyc03g098600	Flower;Fruit;Leaf;Root;Seed	Dolichyl-diphosphooligosaccharide--protein glycosyltransferase subunit STT3
Solyc03g098610	Flower;Fruit;Leaf;Root;Seed	Plastid division protein CDP1, chloroplastic
Solyc03g098620	Flower;Fruit;Leaf;Root;Seed	DNA-binding protein RHL1
Solyc03g098630	Flower;Fruit;Leaf;Root;Seed	DUF789 domain-containing protein
Solyc03g098640	Flower;Fruit;Leaf;Root;Seed	Peroxisomal membrane MPV17/PMP22-like protein
Solyc03g098650	Flower;Fruit;Leaf;Root;Seed	heavy metal-associated isoprenylated plant protein 22-like
Solyc03g098660	Flower;Fruit;Leaf;Root;Seed	GRAM domain
Solyc03g098670	Flower;Leaf;Root	Kunitz-type protease inhibitor
Solyc03g098680	Flower	Kunitz family trypsin and protease inhibitor protein
Solyc03g098700	Flower;Fruit;Seed	Cysteine protease inhibitor 1
Solyc03g098710	Flower;Leaf;Root;Seed	Kunitz-like protease inhibitor
Solyc03g098720	Flower;Leaf;Root	Kunitz trypsin inhibitor
Solyc03g098730	Flower;Fruit;Leaf;Root;Seed	Kunitz-type protease inhibitor
Solyc03g098735	Flower;Fruit;Leaf;Root	Unknown protein
Solyc03g098740	Flower;Fruit;Leaf;Root;Seed	Biotic cell death-associated protein
Solyc03g098745	Flower;Seed	Retrovirus-related Pol polyprotein from transposon TNT 1-94
Solyc03g098750	Flower;Fruit;Leaf;Root;Seed	Unknown protein
Solyc03g098760	Flower;Leaf;Root;Seed	Serine protease inhibitor 1
Solyc03g098780	Flower;Fruit;Leaf;Root;Seed	Aspartic protease inhibitor 1
Solyc03g098790	Flower;Leaf;Seed	cathepsin D inhibitor protein
Solyc03g098795	Flower;Fruit;Leaf;Root;Seed	Proteinase inhibitor type-2
Solyc03g104790	Seed	Protein kinase superfamily protein
Solyc03g110870	Flower;Fruit;Leaf;Root;Seed	Unknown protein
Solyc03g110880	Flower;Fruit;Leaf;Root;Seed	RNA polymerase 4 second largest subunit
Solyc03g110900	Flower;Fruit;Leaf;Root;Seed	P-loop containing nucleoside triphosphate hydrolases superfamily protein
Solyc03g110910	Flower;Fruit;Leaf;Root;Seed	Elongator complex protein 3
Solyc03g110920	Flower;Fruit;Leaf;Root;Seed	HVA22-like protein
Solyc03g110930	Flower;Fruit;Leaf;Root;Seed	30S ribosomal protein S21, chloroplastic
Solyc03g110940	Flower;Fruit;Leaf;Root;Seed	Protein kinase superfamily protein
Solyc03g110960	Flower;Fruit;Leaf;Root;Seed	Nucleoside diphosphate kinase
Solyc03g110970	Flower;Fruit;Leaf;Root;Seed	GDP-mannose transporter GONST3
Solyc03g110975	Flower;Fruit;Leaf;Root;Seed	Unknown protein
Solyc03g110980	Flower;Fruit;Leaf;Root;Seed	hypothetical protein
Solyc03g110990	Flower;Leaf;Root;Seed	Unknown protein
Solyc03g111000	Flower;Fruit;Leaf;Root;Seed	Glyceraldehyde-3-phosphate dehydrogenase
Solyc03g111010	Flower;Fruit;Leaf;Root;Seed	Glyceraldehyde-3-phosphate dehydrogenase
Solyc03g111030	Flower;Fruit;Leaf;Root;Seed	hypothetical protein
Solyc03g111040	Flower	Lysine histidine transporter-like 2
Solyc03g111050	Flower;Fruit;Leaf;Root;Seed	CONSTANS interacting protein 5
Solyc03g111060	Flower;Fruit;Leaf;Root;Seed	3-oxoacyl-reductase
Solyc03g111070	Flower;Fruit;Leaf;Root;Seed	3-oxoacyl-[acyl-carrier-protein] reductase, chloroplastic
Solyc03g111080	Flower;Fruit;Leaf;Root;Seed	3-oxoacyl-[acyl-carrier-protein] reductase, chloroplastic
Solyc03g111090	Flower;Fruit;Leaf;Root;Seed	transcription factor GTE10-like
Solyc03g111100	Flower;Fruit;Leaf;Root;Seed	At3g48510
Solyc03g111110	Flower;Fruit;Leaf;Seed	Unknown protein
Solyc03g111130	Flower;Fruit;Leaf;Root;Seed	Malate synthase
Solyc03g111140	Flower;Fruit;Leaf;Root;Seed	Malate synthase
Solyc03g111150	Flower;Fruit;Leaf;Root;Seed	DUF3537 domain-containing protein
Solyc03g111160	Flower;Fruit;Leaf;Root;Seed	Phosphoglucan phosphatase DSP4, chloroplastic
Solyc03g111170	Flower;Fruit;Leaf;Root;Seed	4-coumarate-CoA ligase
Solyc03g111180	Flower;Fruit;Leaf;Root;Seed	Aspartyl aminopeptidase
Solyc03g111190	Flower	O-fucosyltransferase
Solyc03g111200	Flower;Fruit;Leaf;Root;Seed	Adenylate kinase
Solyc03g111210	Flower;Fruit;Leaf;Root;Seed	Pentatricopeptide repeat
Solyc03g111220	Flower	U-box domain-containing protein 52-like
Solyc03g111230	Flower;Fruit;Leaf;Root;Seed	60S ribosomal protein L17
Solyc03g111250	Flower;Fruit;Leaf;Root;Seed	SWI/SNF complex component SNF12-like protein
Solyc03g111260	Flower;Fruit;Leaf;Root;Seed	Ribonuclease J
Solyc03g111270	Flower;Fruit;Leaf;Root;Seed	SAP domain-containing protein
Solyc03g111280	Flower;Leaf;Root	Cytochrome P450
Solyc03g111290	Flower;Leaf;Root	Cytochrome P450
Solyc03g111300	Flower;Leaf;Root	Cytochrome P450
Solyc03g111310	Flower;Fruit;Leaf;Root;Seed	Snf1-related protein kinase regulatory subunit gamma-1
Solyc03g111320	Flower;Fruit;Leaf;Root;Seed	Exocyst subunit Exo70 family protein
Solyc03g111330	Flower;Fruit;Leaf;Root;Seed	UPF0235 protein
Solyc03g111340	Flower;Fruit;Leaf;Root;Seed	Ubiquitin-like modifier-activating enzyme 5
Solyc03g111350	Flower;Fruit;Leaf;Root;Seed	Deoxycytidylate deaminase
Solyc03g111360	Flower;Fruit;Leaf;Root;Seed	Oxygen-independent coproporphyrinogen-III oxidase-like protein
Solyc03g111370	Flower;Fruit;Leaf;Root;Seed	C2H2-like zinc finger protein
Solyc03g111380	Flower;Fruit;Leaf;Root;Seed	Tubulin gamma chain
Solyc03g111390	Flower;Fruit;Leaf;Root;Seed	kelch domain-containing protein 4
Solyc03g111400	Flower;Fruit;Leaf;Root;Seed	Adenine/guanine permease AZG1
Solyc03g111410	Flower;Fruit;Leaf;Root;Seed	B3 domain-containing protein
Solyc03g111415	Flower;Fruit;Root;Seed	Unknown protein
Solyc03g111460	Seed	Nuclear transcription factor Y subunit C
Solyc03g111470	Seed	Nuclear transcription factor Y subunit C-4
Solyc03g111500	Flower;Fruit;Leaf;Root;Seed	B3 domain-containing protein
Solyc03g111510	Flower;Fruit;Leaf;Root;Seed	RING/U-box superfamily protein
Solyc03g111520	Leaf	Cysteine-rich receptor-like protein kinase 7
Solyc03g111530	Leaf	Cysteine-rich receptor-like protein kinase
Solyc03g111540	Flower;Fruit;Leaf	G-type lectin S-receptor-like serine/threonine-protein kinase
Solyc03g111550	Flower;Fruit;Leaf;Root;Seed	GDSL esterase/lipase
Solyc03g111570	Flower;Fruit;Leaf;Root;Seed	callose synthase 10
Solyc03g111600	Flower;Fruit;Leaf;Root;Seed	DNA-
Solyc03g111610	Flower;Fruit;Leaf;Root;Seed	Haloacid dehalogenase-like hydrolase domain-containing protein
Solyc03g111620	Flower;Fruit;Leaf;Root;Seed	S-adenosyl-L-methionine-dependent methyltransferases superfamily protein
Solyc03g111630	Flower;Fruit;Leaf;Root;Seed	programmed cell death protein 4-like
Solyc03g111640	Flower;Fruit;Leaf;Root;Seed	programmed cell death protein 4-like
Solyc03g111650	Flower;Fruit;Leaf;Root;Seed	Pentatricopeptide repeat-containing protein, chloroplastic
Solyc03g111660	Flower;Fruit;Leaf;Root;Seed	Peptidase C78%2C ubiquitin fold modifier-specific peptidase 1/ 2
Solyc03g111670	Flower;Fruit;Leaf;Root;Seed	Protein kinase
Solyc03g111680	Flower;Fruit;Leaf;Root;Seed	DNA polymerase III subunit gamma/tau
Solyc03g111690	Flower;Fruit;Leaf;Root;Seed	Pectate lyase
Solyc03g111700	Flower;Fruit;Leaf;Root;Seed	Metallo-hydrolase/oxidoreductase superfamily protein
Solyc03g111710	Flower;Fruit;Leaf;Root;Seed	BTB/POZ and TAZ domain-containing protein 2
Solyc03g111720	Flower;Fruit;Leaf;Root;Seed	Peptide methionine sulfoxide reductase
Solyc03g111730	Flower;Fruit;Leaf;Root;Seed	KDEL-tailed cysteine endopeptidase
Solyc03g111740	Flower;Fruit;Leaf;Root;Seed	WD40 repeat
Solyc03g111760	Flower;Fruit;Leaf;Root;Seed	Argonaute15
Solyc03g111770	Flower;Fruit;Leaf;Root;Seed	Alpha/beta-Hydrolases superfamily protein
Solyc03g111780	Root	Transducin/WD40 repeat protein
Solyc03g111790	Flower;Fruit;Leaf;Root;Seed	Centromere protein X
Solyc03g111800	Flower;Fruit;Leaf;Root;Seed	Leucine-rich repeat receptor-like kinase
Solyc03g111810	Flower;Fruit;Leaf;Root;Seed	Sieve element occlusion a
Solyc03g111815	Flower;Leaf;Root	Sieve element occlusion
Solyc03g111830	Flower;Fruit;Leaf;Root;Seed	Protein-L-isoaspartate O-methyltransferase
Solyc03g111840	Flower;Fruit;Leaf;Root;Seed	RNA-binding protein
Solyc03g111850	Flower;Fruit;Leaf;Root;Seed	Indole-3-glycerol phosphate synthase
Solyc03g111860	Flower;Fruit;Leaf;Root;Seed	Glyoxal oxidase-related protein
Solyc03g111870	Flower;Fruit;Leaf;Root;Seed	E3 ubiquitin-protein ligase RGLG2-like
Solyc03g111880	Flower;Root;Seed	Cytochrome
Solyc03g111885	Root	Cytochrome P450
Solyc03g111930	Flower;Fruit;Seed	Cytochrome P450 71A6
Solyc03g111940	Flower;Fruit;Leaf;Seed	Cytochrome P450 71A6
Solyc03g111950	Flower;Leaf	Cytochrome P450 71A6
Solyc03g111970	Flower;Fruit;Leaf;Root;Seed	Cytochrome P450 71A6
Solyc03g111990	Flower;Fruit;Seed	Cytochrome P450 71A6
Solyc03g111993	Fruit;Leaf	Cytochrome P450
Solyc03g111997	Fruit;Leaf	Cytochrome P450
Solyc03g112010	Flower;Fruit;Leaf;Seed	Cytochrome P450 71A6
Solyc03g112013	Flower;Leaf	Cytochrome P450
Solyc03g112017	Flower	Cytochrome P450
Solyc03g112030	Flower;Fruit;Leaf;Root;Seed	Cytochrome P450 71A6
Solyc03g112040	Fruit;Root;Seed	Cytochrome P450 71A6
Solyc03g112050	Flower;Fruit;Leaf;Root;Seed	Serine/threonine-protein kinase AFC1
Solyc03g112060	Flower;Fruit;Leaf;Root;Seed	Quinolinate synthase, chloroplastic
Solyc03g112070	Flower;Fruit;Leaf;Root;Seed	D-3-phosphoglycerate dehydrogenase
Solyc03g112080	Flower;Fruit;Leaf;Root;Seed	Manganese-dependent ADP-ribose/CDP-alcohol diphosphatase
Solyc03g112090	Flower;Fruit;Leaf;Root;Seed	High-affinity nitrate transporter
Solyc03g112100	Flower;Fruit;Leaf;Root	High-affinity nitrate transporter 3
Solyc03g112110	Flower	E3 ubiquitin-protein ligase TRIP12-like
Solyc03g112120	Flower;Seed	Exopolyphosphatase
Solyc03g112130	Flower;Fruit;Leaf;Root;Seed	DUF868 domain-containing protein
Solyc03g112140	Flower;Fruit;Leaf;Root;Seed	MAP kinase kinase kinase 27
Solyc03g112150	Flower;Fruit;Leaf;Root;Seed	Elongation factor Tu
Solyc03g112160	Flower;Fruit;Leaf;Root;Seed	Drought induced 19 protein-like
Solyc03g112170	Flower;Fruit;Seed	pectinesterase inhibitor-like
Solyc03g112180	Flower	pectinesterase inhibitor-like
Solyc03g112190	Flower;Fruit;Leaf;Root;Seed	Pentatricopeptide repeat-containing protein, chloroplastic
Solyc03g112200	Flower;Fruit;Leaf;Root;Seed	Unknown protein
Solyc03g112210	Flower;Fruit;Leaf;Root;Seed	Unknown protein
Solyc03g112220	Flower;Fruit;Leaf;Root;Seed	Unknown protein
Solyc03g112230	Flower;Fruit;Leaf;Root;Seed	PB1 domain, Zinc finger, ZZ-type, UBA-like, Next to BRCA1, central domain protein
Solyc03g112240	Flower;Fruit;Leaf;Root;Seed	Unknown protein
Solyc03g112260	Root	Protein DETOXIFICATION
Solyc03g112270	Flower;Fruit;Leaf;Root;Seed	Plant intracellular Ras-group-related LRR protein
Solyc03g112280	Flower;Fruit;Leaf;Root;Seed	C2 and GRAM domain-containing protein
Solyc03g112290	Flower;Fruit;Leaf;Root;Seed	transcription termination factor
Solyc03g112300	Flower;Fruit;Leaf;Root;Seed	Octicosapeptide/phox/Bem1p domain kinase superfamily protein
Solyc03g112310	Flower;Fruit;Leaf;Root;Seed	Lectin receptor kinase
Solyc03g112320	Flower;Fruit;Leaf;Root;Seed	ferric reduction oxidase 8, mitochondrial
Solyc03g112330	Flower;Fruit;Leaf;Root;Seed	U-box domain-containing protein 52-like
Solyc03g112340	Flower;Fruit;Leaf;Root;Seed	RING/U-box superfamily protein
Solyc03g112350	Flower;Fruit;Leaf;Root;Seed	RNA helicase DEAD12
Solyc03g112360	Flower;Fruit;Leaf;Root;Seed	60S ribosomal protein L27a
Solyc03g112370	Flower;Fruit;Leaf;Root;Seed	Unknown protein
Solyc03g112380	Flower;Fruit;Leaf;Root;Seed	Armadillo repeat only 1 protein
Solyc03g112410	Flower;Fruit;Root;Seed	Histone deacetylase
Solyc03g112420	Flower;Fruit;Leaf;Root;Seed	Pentatricopeptide repeat-containing protein
Solyc03g112425	Flower;Fruit;Leaf;Root;Seed	Unknown protein
Solyc03g112430	Flower;Root	LOB domain-containing protein
Solyc03g112440	Flower;Fruit;Leaf;Root;Seed	Oleosin
Solyc03g112450	Flower;Fruit;Leaf;Root;Seed	signal recognition particle receptor subunit beta-like
Solyc03g112460	Flower;Fruit;Leaf;Root;Seed	Tryptophan aminotransferase-related protein 2
Solyc03g112500	Seed	Raffinose synthase
Solyc03g112510	Flower;Fruit;Leaf;Root;Seed	D111/G-patch domain-containing protein
Solyc03g112520	Flower;Fruit;Leaf;Root;Seed	FKBP12-interacting protein of 37 kDa
Solyc03g112530	Flower;Fruit;Leaf;Root;Seed	WD40 repeat-containing protein
Solyc03g112540	Flower;Leaf;Root;Seed	NAD
Solyc03g112550	Flower;Fruit;Leaf;Root;Seed	kinetochore protein spc25
Solyc03g112560	Flower;Fruit;Leaf;Root;Seed	Pentatricopeptide repeat-containing protein, mitochondrial
Solyc03g112570	Flower;Fruit;Leaf;Root;Seed	ribonucleoside-diphosphate reductase subunit beta
Solyc03g112580	Flower;Fruit;Leaf;Root;Seed	Receptor protein kinase, putative
Solyc03g112590	Flower;Fruit;Leaf;Root;Seed	Cell division cycle protein 48-like protein
Solyc03g112600	Flower;Fruit;Leaf;Root;Seed	JmjC domain
Solyc03g112620	Flower;Fruit;Leaf;Root;Seed	NEP-interacting protein, putative
Solyc03g112630	Flower;Fruit;Leaf;Root;Seed	plant UBX domain-containing protein 10-like
Solyc03g112640	Flower;Fruit;Leaf;Root;Seed	Sec14p-like phosphatidylinositol transfer family protein
Solyc03g112650	Flower;Fruit;Leaf;Root;Seed	heme-binding protein 2-like
Solyc03g112660	Flower;Fruit;Leaf;Root;Seed	protein MODIFIER OF SNC1 1-like isoform X1
Solyc03g112670	Flower;Fruit;Leaf;Root;Seed	embryo defective 2759
Solyc03g112680	Flower;Leaf;Root	LRR receptor-like serine/threonine-protein kinase GSO1
Solyc03g112690	Flower	Histone-lysine N-methyltransferase
Solyc03g112700	Flower;Fruit;Leaf;Root;Seed	Herbivore elicitor-regulated 1
Solyc03g112710	Flower	SKP1-like protein
Solyc03g112720	Flower;Fruit;Leaf;Root;Seed	Ubiquitin-conjugating enzyme
Solyc03g112730	Flower;Fruit;Leaf;Root;Seed	cysteine-rich receptor-like protein kinase 42
Solyc03g112735	Flower;Root;Seed	Homeobox protein knotted-1-like 1
Solyc03g112740	Flower;Root;Seed	Homeobox protein knotted-1-like 1
Solyc03g112750	Flower;Fruit;Leaf;Root;Seed	protein TORNADO 1
Solyc03g112760	Flower;Fruit;Leaf;Root;Seed	transmembrane protein
Solyc03g112770	Flower;Fruit;Leaf;Root;Seed	Glutaredoxin
Solyc03g112780	Flower;Fruit;Leaf;Root;Seed	F-box protein
Solyc03g112790	Flower;Fruit;Leaf;Root;Seed	Wall-associated receptor kinase galacturonan-binding domain
Solyc03g112800	Flower;Root;Seed	CASP-like protein
Solyc03g112810	Flower;Fruit;Leaf;Root;Seed	Mitochondrial import inner membrane translocase subunit Tim17/Tim22/Tim23 family protein
Solyc03g112820	Flower;Fruit;Leaf;Root;Seed	U3 small nucleolar ribonucleoprotein protein MPP10
Solyc03g112830	Flower;Fruit;Leaf;Root;Seed	PX domain-containing protein/DUF4206 domain-containing protein
Solyc03g112840	Flower;Fruit;Leaf;Root;Seed	transmembrane protein
Solyc03g112850	Flower;Fruit;Leaf;Root;Seed	60S ribosomal protein L44
Solyc03g112860	Flower;Fruit;Leaf;Root;Seed	SBP
Solyc03g112870	Flower;Fruit;Leaf;Root;Seed	Phosphoenolpyruvate/phosphate translocator 1, chloroplastic
Solyc03g112880	Flower;Fruit;Leaf;Root;Seed	fasciclin-like arabinogalactan protein 4
Solyc03g112890	Seed	R2R3MYB transcription factor
Solyc03g112900	Flower;Fruit;Leaf;Root;Seed	Iron-sulfur cluster assembly scaffold protein IscU
Solyc03g112910	Flower;Fruit;Leaf;Root;Seed	Pantothenate kinase 2
Solyc03g112920	Flower;Leaf;Root	protein SHOOT GRAVITROPISM 5-like
Solyc03g112950	Flower;Fruit;Leaf;Root;Seed	Serine/threonine-protein kinase ATM
Solyc03g112960	Flower;Fruit;Leaf;Root;Seed	Pectinesterase
Solyc03g112970	Flower;Fruit;Leaf;Root;Seed	pectinesterase 1
Solyc03g112980	Flower;Fruit;Leaf;Root;Seed	Unknown protein
Solyc03g112990	Flower;Fruit;Leaf;Root;Seed	Plant invertase/pectin methylesterase inhibitor superfamily protein, putative
Solyc03g112995	Flower	Transcription factor PRE5
Solyc03g113000	Flower;Fruit;Leaf;Root;Seed	RINT1-like protein MAG2
Solyc03g113010	Flower;Fruit;Leaf;Root;Seed	F-box/kelch-repeat protein
Solyc03g113020	Flower;Fruit;Leaf;Root;Seed	Vacuolar protein sorting-associated protein 29
Solyc03g113030	Flower;Fruit;Leaf;Root;Seed	Aldose 1-epimerase
Solyc03g113040	Flower;Fruit;Leaf;Root;Seed	ABC transporter A family member 7
Solyc03g113050	Root	LAG1 longevity assurance-like protein 1
Solyc03g113060	Flower;Fruit;Leaf;Root;Seed	ABC transporter A family member 7
Solyc03g113070	Flower;Fruit;Leaf;Root;Seed	ABC transporter A family member 2
Solyc03g113090	Flower;Fruit;Leaf;Root;Seed	microtubule-associated futsch-like protein
Solyc03g113100	Flower;Fruit;Leaf;Root;Seed	Ubiquitin-conjugating enzyme
Solyc03g113120	Flower;Leaf;Root	WRKY transcription factor 73
Solyc03g113130	Flower;Fruit;Leaf;Root;Seed	plant cysteine oxidase 2-like
Solyc03g113140	Flower;Fruit;Leaf;Root;Seed	Nuclear ribonuclease Z
Solyc03g113150	Flower;Root;Seed	Pectate lyase
Solyc03g113160	Flower;Seed	F-box domain
Solyc03g113170	Flower;Leaf;Root	HSP20 domain-containing protein
Solyc03g113180	Flower;Fruit;Leaf;Root;Seed	noname
Solyc03g113190	Flower;Fruit;Leaf;Root;Seed	C2 calcium/lipid-binding plant phosphoribosyltransferase family protein
Solyc03g113200	Flower	protein PXR1
Solyc03g113210	Flower;Fruit;Leaf;Root;Seed	Mitochondrial outer membrane protein porin
Solyc03g113220	Flower;Fruit;Leaf;Root;Seed	Hypersensitive-induced response protein
Solyc03g113230	Flower	Pectin lyase-like superfamily protein
Solyc03g113240	Flower;Fruit;Leaf;Root;Seed	Transmembrane protein, putative
Solyc03g113250	Flower;Fruit;Leaf;Root;Seed	Major facilitator superfamily protein
Solyc03g113260	Flower;Fruit;Leaf;Root;Seed	Unknown protein
Solyc03g113280	Flower;Fruit;Leaf;Root;Seed	Integral membrane HPP family protein
Solyc03g113290	Flower;Fruit;Leaf;Root;Seed	Unknown protein
Solyc03g113300	Flower;Fruit;Leaf;Root;Seed	Short-chain dehydrogenase reductase 5
Solyc03g113320	Flower;Fruit	Unknown protein
Solyc03g113330	Flower;Fruit;Leaf;Root;Seed	Nodulin-like / Major Facilitator Superfamily protein
Solyc03g113340	Flower;Fruit;Leaf;Root;Seed	Nodulin-like / Major Facilitator Superfamily protein
Solyc03g113350	Flower;Fruit;Leaf;Root;Seed	Zinc finger protein
Solyc03g113360	Flower	LOB domain-containing protein 22
Solyc03g113370	Flower;Fruit;Leaf;Root;Seed	Ubiquitin carboxyl-terminal hydrolase-like protein
Solyc03g113380	Flower;Fruit;Leaf;Root;Seed	Pentatricopeptide repeat-containing protein
Solyc03g113390	Flower;Fruit;Leaf;Root;Seed	Calcium-dependent protein kinase
Solyc03g113400	Flower;Fruit;Leaf;Root;Seed	TOMLHA1 H+-ATPase
Solyc03g113410	Flower;Fruit;Leaf;Root	Auxin response factor
Solyc03g113420	Flower;Fruit;Leaf;Root;Seed	Protein NRT1/ PTR FAMILY 2
Solyc03g113430	Flower;Fruit;Leaf;Root;Seed	Protein NRT1/ PTR FAMILY 2
Solyc03g113440	Flower;Seed	Protein NRT1/ PTR FAMILY 2
Solyc03g113450	Flower;Fruit;Leaf;Root;Seed	Receptor-like protein kinase
Solyc03g113460	Flower;Fruit;Leaf;Root;Seed	Short-chain dehydrogenase reductase 4
Solyc03g113480	Flower;Fruit;Leaf;Root;Seed	extensin-like protein
Solyc03g113490	Flower;Fruit;Leaf;Root;Seed	HIPL2 protein
Solyc03g113500	Flower;Fruit;Leaf;Root;Seed	DDT domain-containing protein
Solyc03g113510	Flower;Fruit;Leaf;Root;Seed	hypothetical protein
Solyc03g113520	Flower;Fruit;Leaf;Root;Seed	Galactosyltransferase family protein
Solyc03g113530	Flower	MYB transcription factor
Solyc03g113540	Flower;Fruit;Leaf;Root;Seed	Dynein light chain
Solyc03g113550	Flower;Fruit;Leaf;Root;Seed	Transcription factor bHLH79
Solyc03g113570	Flower;Root	Germin
Solyc03g113580	Flower;Leaf;Root	Germin
Solyc03g113590	Flower;Fruit;Leaf;Root;Seed	5-formyltetrahydrofolate cycloligase
Solyc03g113600	Flower;Leaf;Root	Myosin-binding protein 2
Solyc03g113610	Flower;Fruit;Leaf;Root;Seed	Polynucleotide 5'-hydroxyl-kinase NOL9
Solyc03g113630	Flower;Fruit;Leaf;Root;Seed	Pentatricopeptide repeat-containing protein, chloroplastic
Solyc03g113640	Flower;Fruit;Leaf;Root;Seed	Putative serine esterase family protein
Solyc03g113660	Flower;Fruit;Leaf;Root;Seed	hypothetical protein
Solyc03g113670	Flower;Fruit;Leaf;Root;Seed	BnaA06g17060D protein
Solyc03g113680	Flower;Fruit;Leaf;Root;Seed	Microtubule-associated protein TORTIFOLIA1
Solyc03g113690	Flower;Fruit;Leaf;Root	ABC transporter G family member 23
Solyc03g113700	Flower;Fruit;Leaf;Root;Seed	General negative regulator of transcription subunit 4
Solyc03g113710	Flower;Fruit;Leaf;Root;Seed	Formin-like protein
Solyc03g113720	Flower;Fruit;Leaf;Root;Seed	Two-component response regulator ARR3
Solyc03g113730	Flower;Fruit;Leaf;Root;Seed	B12D protein
Solyc03g113740	Flower;Fruit;Leaf;Root;Seed	Anaphase-promoting complex subunit 8
Solyc03g113750	Flower;Fruit;Leaf;Root;Seed	Pentatricopeptide repeat-containing protein
Solyc03g113770	Flower;Fruit;Leaf;Root;Seed	NAD
Solyc03g113780	Flower;Fruit;Leaf;Root;Seed	NAD
Solyc03g113790	Flower;Fruit;Leaf;Root;Seed	Glucose-1-phosphate adenylyltransferase family protein
Solyc03g113800	Flower;Fruit;Leaf;Root;Seed	Aldehyde dehydrogenase
Solyc03g113810	Flower;Root;Seed	CDP-diacylglycerol-glycerol-3-phosphate 3-phosphatidyltransferase
Solyc03g113820	Root;Seed	Alpha-N-acetylglucosaminidase
Solyc03g113840	Leaf;Root;Seed	Alpha-N-acetylglucosaminidase
Solyc03g113850	Flower;Fruit;Leaf;Root;Seed	Transducin/WD40 repeat-like superfamily protein
Solyc03g113860	Flower;Fruit;Leaf;Root;Seed	Ribosomal RNA small subunit methyltransferase G-like protein
Solyc03g113870	Flower;Fruit;Leaf;Root;Seed	RING-type E3 ubiquitin transferase
Solyc03g113880	Flower;Fruit;Leaf;Root;Seed	DNA glycosylase superfamily protein
Solyc03g113890	Flower;Leaf;Root;Seed	Zinc finger protein GIS
Solyc03g113900	Flower;Fruit;Leaf;Root;Seed	alpha-1,2-Mannosidase
Solyc03g113910	Flower;Fruit;Leaf;Root;Seed	Gibberellin-regulated protein 14
Solyc03g113920	Flower;Fruit;Leaf;Root;Seed	Calmodulin binding protein
Solyc03g113930	Fruit;Root;Seed	noname
Solyc03g113940	Flower;Leaf;Root	Calmodulin binding protein-like
Solyc03g113950	Flower;Leaf;Root	Calmodulin binding protein
Solyc03g113960	Flower;Leaf;Root	Calmodulin binding protein-like
Solyc03g113970	Flower;Fruit;Leaf;Root	Calmodulin binding protein-like
Solyc03g113980	Flower;Fruit;Leaf;Root;Seed	Calmodulin binding protein-like
Solyc03g113990	Flower;Fruit;Leaf;Root;Seed	Thiol-disulfide oxidoreductase DCC
Solyc03g114000	Flower;Fruit;Leaf;Root;Seed	LIM domain-containing protein
Solyc03g114010	Flower;Fruit;Leaf;Root;Seed	Pentatricopeptide repeat-containing protein
Solyc03g114020	Flower;Fruit;Leaf;Root;Seed	D-ribose-binding periplasmic protein
Solyc03g114030	Flower;Fruit;Leaf;Root;Seed	PermeaseI-like protein
Solyc03g114040	Flower;Fruit;Leaf;Root;Seed	Protein PRD1
Solyc03g114050	Flower;Fruit;Leaf;Root;Seed	39S ribosomal protein L47, mitochondrial
Solyc03g114060	Flower;Fruit;Leaf;Root;Seed	Bromo adjacent homology
Solyc03g114070	Flower;Fruit;Leaf;Root;Seed	Rac-like GTP binding protein
Solyc03g114080	Leaf;Root	Leucine-rich repeat protein kinase family protein
Solyc03g114090	Flower;Fruit;Leaf;Root;Seed	RING/U-box superfamily protein
Solyc03g114100	Flower;Fruit;Leaf;Root;Seed	hypothetical protein
Solyc03g114110	Flower;Fruit;Leaf;Root;Seed	Cyclic nucleotide-gated channel 16
Solyc03g114120	Flower;Fruit;Leaf;Root;Seed	Ribonuclease 3
Solyc03g114130	Flower;Fruit;Leaf;Root;Seed	NHL domain protein
Solyc03g114140	Flower;Fruit;Leaf;Root;Seed	RNA-dependent RNA polymerase2
Solyc03g114150	Flower;Fruit;Leaf;Root;Seed	Aldehyde dehydrogenase
Solyc03g114160	Flower;Fruit;Leaf;Root;Seed	RING-type E3 ubiquitin transferase
Solyc03g114170	Flower;Fruit;Leaf;Root;Seed	Protein DELETION OF SUV3 SUPPRESSOR 1
Solyc03g114175	Flower;Fruit;Leaf;Root;Seed	Glycosyltransferase
Solyc03g114190	Root	RING/U-box superfamily protein
Solyc03g114200	Flower;Leaf;Root	Bidirectional sugar transporter SWEET
Solyc03g114210	Flower;Fruit;Leaf;Root;Seed	Protein kinase
Solyc03g114230	Leaf	bHLH transcription factor 082
Solyc03g114237	Flower	Basic helix-loop-helix
Solyc03g114240	Flower;Fruit;Leaf;Root;Seed	BURP domain
Solyc03g114250	Flower;Fruit;Leaf;Root;Seed	Phosphoglycerate mutase family protein
Solyc03g114270	Flower	hypothetical protein
Solyc03g114280	Flower;Fruit;Leaf;Root;Seed	RING/U-box superfamily protein
Solyc03g114290	Flower;Fruit;Leaf;Root;Seed	CASP-like protein
Solyc03g114300	Flower;Fruit;Leaf;Root;Seed	4-hydroxybenzoate polyprenyltransferase, mitochondrial
Solyc03g114310	Flower;Fruit;Leaf;Root;Seed	MAP kinase kinase kinase 28
Solyc03g114320	Flower;Fruit;Leaf;Root;Seed	Tetratricopeptide repeat
Solyc03g114330	Flower;Fruit;Leaf;Root;Seed	Peroxisomal membrane protein PEX14
Solyc03g114340	Flower;Fruit;Leaf;Root;Seed	1-deoxy-D-xylulose-5-phosphate reductoisomerase
Solyc03g114350	Flower;Fruit;Leaf;Root;Seed	DUF1645 family protein
Solyc03g114360	Flower;Fruit;Leaf;Root;Seed	Poly [ADP-ribose] polymerase
Solyc03g114370	Flower;Fruit;Leaf;Root;Seed	RNA helicase DEAD13
Solyc03g114380	Flower;Fruit;Leaf;Root;Seed	Kinesin-like protein
Solyc03g114390	Flower;Fruit;Leaf;Root;Seed	Protein MIZU-KUSSEI 1
Solyc03g114410	Flower;Fruit;Leaf;Root;Seed	G patch domain-containing protein TGH
Solyc03g114420	Flower;Root	Calmodulin
Solyc03g114430	Flower;Fruit;Leaf;Root;Seed	transmembrane protein
Solyc03g114440	Flower;Root	Ethylene-responsive transcription factor
Solyc03g114450	Flower;Fruit;Leaf;Root;Seed	Calcium sensing receptor, chloroplastic
Solyc03g114460	Flower;Fruit;Leaf;Root;Seed	Acetyl-coenzyme A synthetase
Solyc03g114470	Flower;Fruit;Leaf;Root;Seed	Protein CHAPERONE-LIKE PROTEIN OF POR1, chloroplastic
Solyc03g114480	Flower;Fruit;Leaf;Root;Seed	Tetraspanin
Solyc03g114500	Flower;Fruit;Leaf;Root;Seed	Enolase
Solyc03g114510	Flower;Fruit;Leaf;Root;Seed	Plant cysteine oxidase
Solyc03g114520	Flower;Fruit;Leaf;Root;Seed	Centromere protein Mis12
Solyc03g114530	Flower;Leaf	Strictosidine synthase
Solyc03g114540	Flower	Strictosidine synthase family protein
Solyc03g114550	Flower	Strictosidine synthase family protein
Solyc03g114560	Flower;Leaf	Strictosidine synthase family protein
Solyc03g114580	Flower;Fruit;Leaf;Root;Seed	Uridine kinase
Solyc03g114590	Flower;Fruit;Leaf;Root;Seed	Protein kinase domain
Solyc03g114600	Flower;Fruit;Leaf;Root;Seed	Alternaria stem canker resistance
Solyc03g114620	Root	protein GLUTAMINE DUMPER 4-like
Solyc03g114640	Flower;Fruit;Leaf;Root;Seed	Signal peptide peptidase
Solyc03g114650	Flower;Fruit;Leaf;Root;Seed	Serine protease SPPA, chloroplastic
Solyc03g114660	Flower;Fruit;Leaf;Root;Seed	Pentatricopeptide repeat-containing protein
Solyc03g114670	Flower;Fruit;Leaf;Root;Seed	Unknown protein
Solyc03g114680	Flower;Fruit;Leaf;Root;Seed	RING/U-box superfamily protein
Solyc03g114690	Flower;Fruit;Leaf;Root;Seed	Transducin family protein / WD-40 repeat family protein
Solyc03g114700	Root;Seed	Unknown protein
Solyc03g114705	Flower;Fruit;Leaf;Root	Unknown protein
Solyc03g114710	Flower;Fruit;Leaf;Root;Seed	Glycosyltransferase
Solyc03g114730	Flower;Fruit;Leaf;Root;Seed	O-fucosyltransferase
Solyc03g114740	Flower;Fruit;Leaf;Root;Seed	BSD domain-containing protein
Solyc03g114750	Flower;Fruit;Leaf;Root;Seed	18S pre-ribosomal assembly protein gar2-like protein
Solyc03g114760	Flower;Fruit;Leaf;Root;Seed	Protein MICROTUBULE BINDING PROTEIN 2C
Solyc03g114770	Flower;Leaf;Seed	protein BREAKING OF ASYMMETRY IN THE STOMATAL LINEAGE
Solyc03g114780	Flower;Fruit;Leaf;Root;Seed	RNA helicase DEAH-box9
Solyc03g114790	Flower;Fruit;Leaf;Root;Seed	Isoaspartyl peptidase/L-asparaginase
Solyc03g114800	Flower;Fruit;Leaf;Root;Seed	Sulfotransferase
Solyc03g114810	Flower;Fruit;Leaf;Root;Seed	Hexosyltransferase
Solyc03g114820	Flower;Fruit;Leaf;Root;Seed	Adenine nucleotide alpha hydrolases-like superfamily protein
Solyc03g114840	Flower;Fruit;Leaf;Seed	MADS-box protein 1
Solyc03g114850	Flower;Fruit;Leaf;Root;Seed	Squamosa promoter binding protein 6a
Solyc03g114860	Flower;Fruit;Leaf;Root;Seed	alpha-1,4-glucan-protein synthase [UDP-forming] 2-like
Solyc03g114890	Flower;Fruit;Leaf;Root;Seed	COBRA-like protein
Solyc03g114900	Flower;Leaf;Root	COBRA-like protein
Solyc03g114910	Flower;Fruit;Root;Seed	COBRA-like protein
Solyc03g114915	Flower;Leaf;Root	Unknown protein
Solyc03g114920	Flower;Fruit;Leaf;Root;Seed	Pentatricopeptide repeat
Solyc03g114930	Flower;Fruit;Leaf;Root;Seed	PsbP-like protein 1, chloroplastic
Solyc03g114940	Flower;Fruit;Leaf;Root;Seed	Cytochrome P450
Solyc03g114950	Flower;Fruit;Leaf;Root;Seed	ABC transporter B family member 27
Solyc03g114960	Flower;Fruit;Leaf;Root;Seed	Galactose oxidase/kelch repeat superfamily protein
Solyc03g114970	Flower;Fruit;Leaf;Root;Seed	Protein SPIRAL1
Solyc03g114980	Flower;Fruit;Leaf;Root;Seed	Unknown protein
Solyc03g114990	Flower;Fruit;Leaf;Root;Seed	Haloacid dehalogenase-like hydrolase
Solyc03g115000	Flower;Fruit;Leaf;Root;Seed	protein LONGIFOLIA 1-like
Solyc03g115010	Flower;Leaf	TCP transcription factor 4
Solyc03g115020	Flower;Fruit;Leaf;Root;Seed	Wiskott-aldrich syndrome family protein, putative
Solyc03g115040	Flower;Fruit;Leaf;Root;Seed	Eukaryotic aspartyl protease family protein
Solyc03g115050	Flower;Fruit;Leaf;Root;Seed	Replication protein A subunit
Solyc03g115060	Flower;Fruit;Leaf;Root;Seed	suppressor SRP40-like protein
Solyc03g115070	Flower;Fruit;Leaf;Root;Seed	Exocyst subunit Exo70 family protein
Solyc03g115080	Flower;Fruit;Leaf;Root;Seed	Presenilin
Solyc03g115090	Flower	Unknown protein
Solyc03g115100	Flower;Fruit;Leaf;Root;Seed	hypothetical protein
Solyc03g115110	Flower;Fruit;Leaf;Root;Seed	ATP synthase subunit gamma
Solyc03g115140	Flower;Fruit;Leaf;Root;Seed	DNAJ protein JJJ1 homolog
Solyc03g115150	Flower;Fruit;Leaf;Root;Seed	Histone deacetylase
Solyc03g115160	Flower;Fruit;Root;Seed	RING/FYVE/PHD zinc finger superfamily protein
Solyc03g115165	Flower;Seed	Unknown protein
Solyc03g115170	Flower;Fruit;Leaf;Root;Seed	Unknown protein
Solyc03g115180	Flower;Fruit;Leaf;Root;Seed	RING/FYVE/PHD zinc finger superfamily protein
Solyc03g115190	Flower;Fruit;Leaf;Root;Seed	Unknown protein
Solyc03g115200	Flower;Fruit;Leaf;Root;Seed	Carbohydrate-binding X8 domain superfamily protein
Solyc03g115220	Flower;Fruit;Leaf;Root;Seed	Flavonoid 3'-monooxygenase
Solyc03g115230	Flower;Fruit;Leaf;Root;Seed	Solanum lycopersicum heat shock protein
Solyc03g115240	Flower;Fruit;Leaf;Root;Seed	Protein LEO1-like protein
Solyc03g115250	Flower;Fruit;Leaf;Root;Seed	Dentin sialophosphoprotein-like protein
Solyc03g115280	Flower;Fruit;Leaf;Root;Seed	dentin sialophosphoprotein-like protein
Solyc03g115290	Flower;Fruit;Leaf;Root;Seed	Unknown protein
Solyc03g115300	Flower;Fruit;Leaf;Root;Seed	Expansin
Solyc03g115310	Flower;Fruit;Leaf;Root;Seed	Expansin
Solyc03g115320	Flower;Fruit;Leaf;Root;Seed	Expansin
Solyc03g115330	Flower;Fruit;Leaf;Root;Seed	Unknown protein
Solyc03g115345	Flower	Expansin
Solyc03g115360	Flower;Fruit;Leaf;Root;Seed	40S ribosomal protein S19
Solyc03g115370	Flower;Fruit;Leaf;Root;Seed	Diacylglycerol kinase
Solyc03g115380	Flower;Fruit;Leaf;Root;Seed	UDP-glucose 6-dehydrogenase
Solyc03g115390	Flower;Fruit;Leaf;Root;Seed	RNA helicase DEAH-box10
Solyc03g115400	Flower;Fruit;Leaf;Root;Seed	RNA helicase family protein
Solyc03g115410	Flower;Fruit;Leaf;Root;Seed	Plant intracellular Ras-group-related LRR protein
Solyc03g115420	Flower;Fruit;Leaf;Root;Seed	F-box protein
Solyc03g115440	Flower;Fruit;Leaf;Root;Seed	ELM2 domain protein
Solyc03g115450	Flower;Fruit;Leaf;Root;Seed	Zinc finger protein
Solyc03g115460	Flower;Fruit;Leaf;Root;Seed	transmembrane protein
Solyc03g115465	Flower;Fruit;Leaf;Root;Seed	RING/U-box superfamily protein
Solyc03g115470	Flower;Fruit;Leaf;Root;Seed	SNAP25-like proteinous protein SNAP33
Solyc03g115490	Flower;Fruit;Leaf;Root;Seed	Complex 1 LYR protein
Solyc03g115500	Flower;Fruit;Leaf;Root;Seed	Heparanase-like protein 1
Solyc03g115510	Flower;Fruit;Leaf;Root;Seed	S phase cyclin A-associated protein in the endoplasmic reticulum
Solyc03g115530	Flower;Fruit;Leaf;Root;Seed	SWI/SNF-related matrix-associated actin-dependent regulator of chromatin subfamily A-like protein 1
Solyc03g115540	Flower;Leaf	bHLH transcription factor 024
Solyc03g115550	Flower;Fruit;Leaf;Root;Seed	Unknown protein
Solyc03g115560	Flower;Fruit;Leaf;Root;Seed	Flavin-containing monooxygenase
Solyc03g115570	Flower;Fruit;Leaf;Root;Seed	Pentatricopeptide repeat-containing protein
Solyc03g115580	Flower;Fruit;Leaf;Root;Seed	DNA excision repair protein ERCC-1
Solyc03g115590	Flower;Fruit;Leaf;Root;Seed	DUF863 domain-containing protein
Solyc03g115600	Flower;Fruit;Root;Seed	Zinc finger RNA-binding protein
Solyc03g115610	Flower;Fruit;Leaf;Root;Seed	LRR receptor-like kinase family protein
Solyc03g115620	Seed	weak chloroplast movement under blue light protein
Solyc03g115630	Flower;Fruit;Leaf;Root;Seed	Carbamoyl-phosphate synthase small chain
Solyc03g115640	Flower;Fruit;Leaf;Root;Seed	DUF538 domain-containing protein
Solyc03g115650	Flower;Fruit;Leaf;Root;Seed	eukaryotic translation initiation factor 5A-1
Solyc03g115660	Flower;Fruit;Leaf;Root;Seed	Protein kinase superfamily protein
Solyc03g115665	Flower;Fruit;Leaf;Root;Seed	Unknown protein
Solyc03g115680	Flower;Fruit;Leaf;Root;Seed	Formin-like protein
Solyc03g115690	Flower;Fruit;Leaf;Root;Seed	transmembrane protein
Solyc03g115700	Flower;Fruit;Leaf;Root;Seed	SNF1-related protein kinase
Solyc03g115710	Flower;Fruit;Leaf;Root;Seed	Receptor-like protein kinase THESEUS 1
Solyc03g115720	Flower;Fruit;Leaf;Root;Seed	Zinc finger
Solyc03g115730	Flower;Fruit;Leaf;Root;Seed	Unknown protein
Solyc03g115740	Flower;Fruit;Leaf;Root;Seed	Galactosyl transferase GMA12/MNN10 family protein
Solyc03g115750	Flower	Xyloglucan galactosyltransferase KATAMARI1-like protein
Solyc03g115760	Flower;Fruit;Leaf;Root;Seed	Vesicle transport v-SNARE protein
Solyc03g115770	Flower;Fruit;Leaf;Root;Seed	Two-component response regulator-like APRR5
Solyc03g115780	Flower;Fruit;Leaf;Root;Seed	Polynucleotidyl transferase, ribonuclease H-like superfamily protein
Solyc03g115790	Flower;Fruit;Leaf;Root;Seed	Pentatricopeptide repeat-containing protein
Solyc03g115800	Flower;Fruit;Leaf;Root;Seed	Pentatricopeptide repeat
Solyc03g115810	Flower;Fruit;Leaf;Root;Seed	Solyc03g115810
Solyc03g115815	Flower;Fruit;Leaf;Root;Seed	Unknown protein
Solyc03g115820	Flower;Fruit;Leaf;Root;Seed	Ribulose-phosphate 3-epimerase-like
Solyc03g115830	Flower;Fruit;Leaf;Seed	Galactoside 2-alpha-L-fucosyltransferase
Solyc03g115840	Flower;Fruit;Leaf;Root;Seed	DNAJ heat shock N-terminal domain-containing protein
Solyc03g115860	Flower;Fruit;Leaf;Root;Seed	ER membrane protein, putative
Solyc03g115870	Flower;Fruit;Leaf;Root;Seed	Thioredoxin-like 1-2, chloroplastic
Solyc03g115880	Flower;Fruit;Leaf;Root;Seed	Unknown protein
Solyc03g115890	Flower;Fruit;Leaf;Root;Seed	expansin 10
Solyc03g115900	Flower;Fruit;Leaf;Root;Seed	Chlorophyll a-b binding protein, chloroplastic
Solyc03g115920	Flower;Fruit;Leaf;Root;Seed	RBR-type E3 ubiquitin transferase
Solyc03g115930	Flower;Fruit;Leaf;Root;Seed	Calcium-binding EF-hand family protein
Solyc03g115950	Flower;Fruit;Leaf;Root;Seed	BnaA06g38590D protein
Solyc03g115960	Flower;Leaf;Root	GDSL esterase/lipase
Solyc03g115970	Flower;Root	protein yippee-like
Solyc03g115980	Flower;Fruit;Leaf;Root;Seed	Geranylgeranyl diphosphate reductase, chloroplastic
Solyc03g115985	Flower;Fruit;Leaf;Root;Seed	Unknown protein
Solyc03g115990	Flower;Fruit;Leaf;Root;Seed	Malate dehydrogenase
Solyc03g116000	Flower;Fruit;Leaf;Root;Seed	Pentatricopeptide repeat-containing protein
Solyc03g116020	Flower;Fruit;Leaf;Root;Seed	DNA-directed RNA polymerase subunit
Solyc03g116030	Flower;Fruit;Leaf;Root;Seed	RING/FYVE/PHD zinc finger superfamily protein
Solyc03g116040	Flower;Fruit;Leaf;Root;Seed	Exostosin-like
Solyc03g116050	Flower;Root	Pre-mRNA-splicing factor CWC22-like protein
Solyc03g116060	Flower;Fruit;Leaf;Root;Seed	Gibberellin-regulated protein 6
Solyc03g116070	Flower;Root	Mini zinc finger protein 1
Solyc03g116110	Flower;Fruit;Leaf;Root;Seed	Alpha/beta-Hydrolases superfamily protein
Solyc03g116120	Root	Glutathione S-transferase
Solyc03g116130	Root	Glutathione S-transferase
Solyc03g116140	Flower;Fruit;Leaf;Root;Seed	activating signal cointegrator 1
Solyc03g116150	Flower;Fruit;Leaf;Root;Seed	S-adenosyl-L-methionine-dependent methyltransferases superfamily protein
Solyc03g116160	Flower;Fruit;Leaf;Root;Seed	protein PHYTOCHROME KINASE SUBSTRATE 3-like
Solyc03g116170	Flower;Fruit;Leaf;Root;Seed	Nucleosome assembly protein family
Solyc03g116177	Flower;Fruit;Leaf;Root;Seed	Retrovirus-related Pol polyprotein from transposon TNT 1-94
Solyc03g116190	Flower;Fruit;Seed	Chitinase
Solyc03g116200	Flower;Fruit;Leaf;Seed	Unknown protein
Solyc03g116220	Flower;Fruit;Seed	Unknown protein
Solyc03g116230	Flower;Fruit;Seed	Chitin-binding lectin 1
Solyc03g116250	Flower;Fruit;Leaf;Seed	Unknown protein
Solyc03g116260	Leaf;Root;Seed	2-oxoglutarate
Solyc03g116270	Flower;Leaf;Root;Seed	2-oxoglutarate
Solyc03g116280	Flower;Leaf;Root	2-oxoglutarate
Solyc03g116290	Flower;Leaf;Root	2-oxoglutarate
Solyc03g116330	Flower;Fruit;Leaf;Root;Seed	transmembrane protein
Solyc03g116350	Flower;Fruit;Leaf;Root;Seed	HVA22-like protein
Solyc03g116360	Flower;Fruit;Leaf;Root;Seed	Regulator of chromosome condensation
Solyc03g116370	Flower;Fruit;Leaf;Root;Seed	Microtubule-associated protein RP/EB family member 1C
Solyc03g116380	Flower;Fruit;Leaf;Root;Seed	WD repeat-containing protein 43-like
Solyc03g116390	Flower;Fruit;Leaf;Root;Seed	Late embryogenesis abundant protein Dc3
Solyc03g116400	Flower	late embryogenesis abundant protein-related / LEA protein-like protein
Solyc03g116410	Seed	Zinc finger transcription factor 28
Solyc03g116430	Flower;Fruit;Leaf;Root	Unknown protein
Solyc03g116440	Flower;Fruit;Leaf;Seed	PHD finger protein At2g01810
Solyc03g116450	Seed	Stigma-specific protein Stig1
Solyc03g116460	Flower;Fruit;Leaf;Root;Seed	Aspartate racemase
Solyc03g116470	Flower;Fruit;Leaf;Root;Seed	transmembrane protein
Solyc03g116480	Flower;Fruit;Leaf;Root;Seed	F-box/kelch-repeat protein At5g15710-like
