## Supplementary Tables 1-18 for "Organ-level gene regulatory network models enable the identification of central transcription factors in *Solanum lycopersicum*" (part 11 of 19)

### Sheet: TableS5-Organexpression (continued)
Supplementary Table S5. Organ-level expression patterns. Genes that surpassed the 5 TPM expression filter for each organ-specific RNA-seq libraries.
Solyc03g116490	Flower;Fruit;Leaf;Root;Seed	hypothetical protein
Solyc03g116500	Flower;Fruit;Leaf;Root;Seed	polygalacturonase
Solyc03g116510	Flower;Fruit;Leaf;Root;Seed	DUF761 domain-containing protein
Solyc03g116520	Flower;Root;Seed	Unknown protein
Solyc03g116530	Flower;Fruit;Leaf;Root;Seed	Lactoylglutathione lyase / glyoxalase I family protein
Solyc03g116540	Flower;Fruit;Leaf;Root;Seed	Pentatricopeptide repeat-containing protein, mitochondrial
Solyc03g116550	Flower;Fruit;Leaf;Root;Seed	O-fucosyltransferase family protein
Solyc03g116560	Flower;Fruit;Leaf;Root;Seed	Pentatricopeptide repeat
Solyc03g116570	Flower;Fruit;Leaf;Root;Seed	Thiol-disulfide oxidoreductase DCC family protein
Solyc03g116580	Flower;Fruit;Leaf;Root;Seed	Pectin lyase-like superfamily protein
Solyc03g116590	Flower;Fruit;Leaf;Root;Seed	Embryo-specific protein
Solyc03g116600	Flower;Fruit;Leaf;Root;Seed	SNARE-like superfamily protein
Solyc03g116610	Flower;Leaf	Ethylene-responsive transcription factor WIN1
Solyc03g116620	Flower;Leaf	Phospholipase D
Solyc03g116630	Flower;Fruit;Leaf;Root;Seed	cytochrome P450 family protein
Solyc03g116640	Flower;Fruit;Leaf;Root;Seed	DUF4050 family protein
Solyc03g116660	Flower;Fruit;Leaf;Root;Seed	transmembrane protein
Solyc03g116670	Flower;Fruit;Leaf;Root;Seed	Tetratricopeptide repeat
Solyc03g116680	Flower;Fruit;Leaf;Root;Seed	Methyl-CpG-binding domain-containing protein 11
Solyc03g116690	Fruit;Leaf;Root	Umecyanin
Solyc03g116700	Flower;Fruit;Leaf;Root;Seed	Umecyanin
Solyc03g116710	Flower;Fruit;Leaf;Root;Seed	Protein LURP-one-related 5
Solyc03g116720	Flower;Root	Histidine-containing phosphotransfer protein 6
Solyc03g116730	Flower;Fruit;Leaf;Root;Seed	Palmitoyl-monogalactosyldiacylglycerol delta-7 desaturase, chloroplastic
Solyc03g116740	Flower;Fruit;Leaf;Root;Seed	Phosphatidylcholine
Solyc03g116750	Flower;Fruit;Leaf;Root;Seed	TOPLESS
Solyc03g116760	Flower;Fruit;Leaf;Root;Seed	PTI1-like tyrosine-protein kinase
Solyc03g116770	Flower;Fruit;Root;Seed	seed dormancy control protein
Solyc03g116780	Flower;Fruit;Leaf;Root;Seed	Ubiquitin system component Cue
Solyc03g116790	Flower;Fruit;Leaf;Root;Seed	Chaperone protein DnaJ
Solyc03g116800	Flower;Fruit;Leaf;Root;Seed	homoserine O-acetyltransferase
Solyc03g116810	Flower;Fruit;Leaf;Root;Seed	Signal recognition particle 54 kDa protein
Solyc03g116820	Flower;Fruit;Leaf;Root;Seed	PX domain-containing protein
Solyc03g116830	Flower;Fruit;Leaf;Root;Seed	Phox
Solyc03g116840	Flower;Fruit;Leaf;Root;Seed	Pentatricopeptide repeat-containing protein
Solyc03g116850	Flower	Cyclic nucleotide-gated channel 6
Solyc03g116860	Root	Acyl-CoA N-acyltransferases
Solyc03g116870	Flower;Fruit;Leaf;Root;Seed	NAD
Solyc03g116880	Flower;Fruit;Leaf;Root;Seed	DNA-3-methyladenine glycosylase I
Solyc03g116900	Flower;Fruit;Leaf;Root;Seed	Metal transporter Nramp3
Solyc03g116910	Flower;Fruit;Leaf;Root;Seed	cinnamoyl-CoA reductase 2
Solyc03g116920	Flower;Fruit;Leaf;Root;Seed	Sister chromatid cohesion PDS5-like protein
Solyc03g116930	Flower;Fruit;Leaf;Root;Seed	Phospholipase-like protein
Solyc03g116940	Flower;Leaf;Root;Seed	Sister chromatid cohesion PDS5-like protein
Solyc03g116950	Flower;Leaf;Root;Seed	Phospholipase-like protein
Solyc03g116960	Flower;Seed	Unknown protein
Solyc03g116970	Flower;Fruit;Leaf;Root;Seed	Phospholipase-like protein
Solyc03g116973	Flower;Leaf;Root;Seed	sister chromatid cohesion protein PDS5 homolog B-like isoform X1
Solyc03g116977	Flower;Leaf;Root;Seed	Unknown protein
Solyc03g116990	Flower;Fruit;Leaf;Root;Seed	Protein transport protein Sec61 subunit beta
Solyc03g117000	Flower;Fruit;Leaf;Root;Seed	Vesicle transport protein
Solyc03g117010	Flower;Fruit;Leaf;Root;Seed	Sister chromatid cohesion PDS5-like protein
Solyc03g117020	Flower;Fruit;Leaf;Root;Seed	Stromal cell-derived factor 2-like protein
Solyc03g117030	Flower;Fruit;Leaf;Root;Seed	Polynucleotidyl transferase, ribonuclease H-like superfamily protein
Solyc03g117040	Flower;Fruit;Leaf;Root;Seed	XH/XS domain-containing protein
Solyc03g117050	Flower;Fruit;Leaf;Root;Seed	NOD26-like intrinsic protein 6
Solyc03g117060	Flower;Fruit;Leaf;Root;Seed	60S ribosomal protein L7-1
Solyc03g117070	Flower;Leaf;Root;Seed	Zinc finger protein 4
Solyc03g117080	Flower;Fruit;Leaf;Root;Seed	Mitochondrial glycoprotein
Solyc03g117090	Flower;Fruit;Leaf;Root;Seed	stress response NST1-like protein
Solyc03g117100	Flower;Fruit;Leaf;Root;Seed	PPPDE thiol peptidase family protein
Solyc03g117110	Flower;Fruit;Leaf;Root;Seed	Defective in cullin neddylation protein
Solyc03g117120	Flower;Fruit;Leaf;Root;Seed	Nuclear pore complex protein NUP96
Solyc03g117130	Flower;Seed	Ethylene-responsive transcription factor
Solyc03g117150	Flower;Fruit;Leaf;Root;Seed	Plasma membrane ATPase
Solyc03g117160	Flower;Fruit;Leaf;Root;Seed	Unknown protein
Solyc03g117170	Flower;Fruit	Beta-3 adrenergic receptor, putative
Solyc03g117180	Flower;Fruit;Leaf;Root;Seed	Protein kinase superfamily protein
Solyc03g117190	Flower;Fruit;Leaf;Root;Seed	extensin-1-like
Solyc03g117210	Flower;Fruit;Leaf;Root;Seed	hypothetical protein
Solyc03g117230	Seed	Ethylene-responsive transcription factor
Solyc03g117250	Flower;Fruit;Leaf;Root;Seed	Flotillin-like protein 2
Solyc03g117260	Flower;Leaf;Root	DUF247 domain-containing protein
Solyc03g117270	Flower;Fruit;Leaf;Root;Seed	F-box family protein
Solyc03g117280	Flower;Fruit;Leaf;Root;Seed	envelope glycoprotein B
Solyc03g117290	Flower;Fruit;Leaf;Root;Seed	Serine-rich protein
Solyc03g117300	Flower;Fruit;Leaf;Root;Seed	Nodulin-like, Major facilitator superfamily domain protein
Solyc03g117310	Flower;Fruit;Leaf;Root;Seed	Sterile alpha motif
Solyc03g117320	Flower;Fruit;Leaf;Root;Seed	50S ribosomal protein L3
Solyc03g117330	Flower;Fruit;Leaf;Root;Seed	Proline-tRNA ligase
Solyc03g117340	Flower;Fruit;Leaf;Root;Seed	Sterile alpha motif
Solyc03g117345	Flower;Fruit;Leaf;Root;Seed	Unknown protein
Solyc03g117350	Flower;Fruit;Leaf;Root;Seed	Amino acid transporter
Solyc03g117360	Flower;Fruit;Leaf;Root;Seed	TOPLESS1
Solyc03g117370	Flower;Fruit;Leaf;Root;Seed	TOPLESS
Solyc03g117380	Flower;Fruit;Leaf;Root;Seed	Unknown protein
Solyc03g117390	Flower;Fruit;Leaf;Root;Seed	topless-related protein 1-like
Solyc03g117400	Flower;Fruit;Leaf;Root;Seed	TOPLESS
Solyc03g117410	Flower;Fruit;Leaf;Root;Seed	TOPLESS
Solyc03g117420	Flower;Fruit;Leaf;Root;Seed	F-box/LRR-repeat protein 14-like
Solyc03g117430	Flower;Fruit;Leaf;Root;Seed	Cobalamin biosynthesis protein CobW
Solyc03g117440	Flower;Fruit;Leaf;Root;Seed	RNA helicase DEAD14
Solyc03g117470	Flower;Fruit;Leaf;Root;Seed	Calcineurin subunit B
Solyc03g117480	Flower;Fruit;Leaf;Root;Seed	Pyrophosphate-energized vacuolar membrane proton pump
Solyc03g117490	Flower;Fruit;Leaf;Root;Seed	Glycerol kinase
Solyc03g117500	Flower;Fruit;Leaf;Root;Seed	VQ motif-containing protein
Solyc03g117510	Flower;Fruit;Leaf;Root;Seed	Formamidopyrimidine-DNA glycosylase
Solyc03g117530	Flower;Fruit;Leaf;Root;Seed	Checkpoint protein
Solyc03g117540	Flower;Fruit;Leaf;Root;Seed	ABC transporter C family member 13
Solyc03g117550	Flower;Fruit;Leaf;Root;Seed	Receptor-like protein kinase
Solyc03g117560	Flower;Fruit;Leaf;Root;Seed	Plastocyanin-like
Solyc03g117570	Flower;Fruit;Leaf;Root;Seed	Pentatricopeptide repeat-containing protein, mitochondrial
Solyc03g117580	Flower;Fruit;Leaf;Root;Seed	GAG1At protein
Solyc03g117590	Flower;Fruit;Leaf;Root;Seed	Chaperone protein DnaJ
Solyc03g117600	Flower;Fruit;Leaf;Root;Seed	Transferase
Solyc03g117610	Flower;Fruit;Leaf;Root;Seed	Unknown protein
Solyc03g117620	Flower;Fruit;Leaf;Root;Seed	Heat shock 70 kDa protein
Solyc03g117630	Flower;Fruit;Leaf;Root;Seed	Heat shock 70 kDa protein
Solyc03g117640	Flower;Fruit;Leaf;Root;Seed	MAP kinase kinase kinase 29
Solyc03g117650	Flower;Fruit;Leaf;Root;Seed	Phosphatidylinositol-glycan biosynthesis class F protein
Solyc03g117660	Flower;Fruit;Leaf;Root;Seed	RING/U-box superfamily protein
Solyc03g117670	Flower;Fruit;Leaf;Root;Seed	Snf1 kinase interactor-like protein
Solyc03g117680	Flower;Fruit;Leaf;Root;Seed	ATP-dependent DNA helicase
Solyc03g117690	Flower;Fruit;Leaf;Root;Seed	Eukaryotic aspartyl protease family protein
Solyc03g117710	Root	Major facilitator superfamily protein
Solyc03g117730	Flower;Leaf;Root;Seed	Tubby-like protein 8
Solyc03g117740	Flower;Fruit;Leaf;Root;Seed	nuclear protein
Solyc03g117750	Flower;Fruit;Leaf;Root;Seed	Pectin lyase-like superfamily protein
Solyc03g117760	Flower;Fruit;Leaf;Root;Seed	Unknown protein
Solyc03g117770	Flower;Fruit;Leaf;Root;Seed	Serinc-domain containing serine and sphingolipid biosynthesis protein
Solyc03g117780	Flower;Fruit;Leaf;Root;Seed	Ubiquitin receptor RAD23c
Solyc03g117790	Flower;Leaf;Root;Seed	Serine/threonine-protein kinase OSR1
Solyc03g117800	Flower;Fruit;Leaf;Root;Seed	Protein ECERIFERUM 3
Solyc03g117810	Flower;Fruit;Leaf;Root;Seed	Phosphate ABC transporter ATP-binding protein PstB
Solyc03g117820	Flower;Fruit;Leaf;Root;Seed	transcriptional regulator of RNA polII%2C SAGA%2C subunit
Solyc03g117840	Flower;Fruit;Leaf;Root;Seed	elongation factor
Solyc03g117850	Flower;Fruit;Leaf;Root;Seed	Ribulose bisphosphate carboxylase/oxygenase activase, chloroplastic
Solyc03g117860	Flower;Fruit;Leaf;Root;Seed	RBR-type E3 ubiquitin transferase
Solyc03g117870	Flower;Fruit;Leaf;Root;Seed	4-coumarate
Solyc03g117880	Seed	Unknown protein
Solyc03g117890	Flower;Fruit;Leaf;Root;Seed	ACT domain-containing protein
Solyc03g117900	Flower;Fruit;Leaf;Root;Seed	Cytochrome C oxidase assembly factor
Solyc03g117910	Flower	FRIGIDA-like protein
Solyc03g117920	Flower	FRIGIDA-like protein
Solyc03g117930	Flower;Fruit;Leaf;Root;Seed	FRIGIDA-like protein
Solyc03g117940	Flower;Fruit;Leaf;Root;Seed	U2 small nuclear ribonucleoprotein A
Solyc03g117950	Flower;Fruit;Leaf;Root;Seed	ATP-dependent Clp protease ATP-binding subunit-like protein chloroplastic
Solyc03g117960	Flower;Fruit;Leaf;Root;Seed	Forkhead-associated domain-containing protein / FHA domain-containing protein
Solyc03g117970	Flower;Fruit;Leaf;Root;Seed	Poly [ADP-ribose] polymerase
Solyc03g117980	Flower;Fruit;Leaf;Root;Seed	whitefly-induced gp91-phox
Solyc03g117990	Flower;Fruit;Leaf;Root;Seed	hypothetical protein
Solyc03g118000	Flower;Fruit;Leaf;Root;Seed	Inositol polyphosphate multikinase
Solyc03g118005	Flower;Fruit;Leaf;Root	Unknown protein
Solyc03g118010	Flower;Fruit;Leaf;Root;Seed	Nuclease domain-containing protein 1-like
Solyc03g118020	Flower;Fruit;Leaf;Root;Seed	Nuclease domain-containing protein 1-like
Solyc03g118030	Flower;Fruit;Leaf;Root;Seed	Glutamyl-tRNA
Solyc03g118040	Flower;Fruit;Leaf;Root;Seed	calnexin
Solyc03g118050	Flower;Fruit;Root;Seed	NFU1 iron-sulfur cluster protein
Solyc03g118060	Fruit;Seed	NFU1 iron-sulfur cluster protein
Solyc03g118070	Flower;Fruit;Leaf;Root;Seed	Sucrose nonfermenting 4-like protein
Solyc03g118080	Flower;Fruit;Leaf;Root;Seed	Pentatricopeptide repeat-containing protein
Solyc03g118090	Flower;Fruit;Leaf;Root;Seed	Mitochondrial substrate carrier family protein
Solyc03g118100	Flower;Fruit;Leaf;Root;Seed	NAD
Solyc03g118120	Flower;Fruit;Leaf;Root;Seed	Transferring glycosyl group transferase
Solyc03g118130	Flower;Fruit;Leaf;Root;Seed	Rubredoxin
Solyc03g118135	Seed	Unknown protein
Solyc03g118140	Flower;Fruit;Leaf;Root;Seed	Protein kish
Solyc03g118150	Flower;Fruit;Leaf;Root;Seed	Sec14p-like phosphatidylinositol transfer family protein
Solyc03g118160	Flower;Leaf;Root;Seed	falsiflora
Solyc03g118170	Flower;Fruit;Leaf;Root;Seed	Glycine--tRNA ligase
Solyc03g118180	Flower;Fruit;Leaf;Root;Seed	E3 ubiquitin-protein ligase ORTHRUS 2
Solyc03g118200	Flower;Fruit;Leaf;Root;Seed	Calcium-dependent phospholipid-binding Copine family protein
Solyc03g118210	Flower;Fruit;Leaf;Root;Seed	Transducin family protein / WD-40 repeat family protein
Solyc03g118220	Flower;Fruit;Leaf;Root;Seed	Transducin family protein / WD-40 repeat family protein
Solyc03g118230	Flower;Leaf;Seed	trihelix transcription factor ASR3-like
Solyc03g118240	Flower;Fruit;Leaf;Root;Seed	Magnesium-protoporphyrin IX methyltransferase
Solyc03g118250	Flower;Fruit;Leaf;Root;Seed	mRNA cap guanine-N7 methyltransferase
Solyc03g118260	Flower;Fruit;Leaf;Root;Seed	Adp-ribosylation factor gtpase-activating protein agd3
Solyc03g118270	Flower;Fruit;Leaf;Root;Seed	GDP-mannose 4,6-dehydratase
Solyc03g118280	Flower;Fruit;Leaf;Root;Seed	Pentatricopeptide repeat
Solyc03g118300	Flower;Fruit;Leaf;Root;Seed	Unknown protein
Solyc03g118305	Flower;Fruit;Leaf;Root;Seed	Unknown protein
Solyc03g118320	Flower;Fruit;Leaf;Root;Seed	Recombination factor protein RarA
Solyc03g118330	Flower;Fruit;Leaf;Root;Seed	Receptor-like protein kinase
Solyc03g118340	Flower;Fruit;Leaf;Root;Seed	ATP-dependent Clp protease ATP-binding subunit ClpC
Solyc03g118350	Flower;Fruit;Leaf;Root;Seed	Dual specificity protein phosphatase PHS1
Solyc03g118360	Flower;Leaf	ATP-dependent Clp protease ATP-binding subunit ClpC
Solyc03g118370	Flower;Fruit;Leaf;Root;Seed	Carboxypeptidase
Solyc03g118380	Flower;Fruit;Leaf;Root;Seed	DNA-directed RNA polymerase ii subunit rpb7-like protein
Solyc03g118390	Flower;Fruit;Leaf;Root;Seed	Coiled-coil domain-containing protein SCD2
Solyc03g118410	Flower;Fruit;Leaf;Root;Seed	Acyl carrier protein
Solyc03g118430	Flower;Fruit;Leaf;Root;Seed	Peptidase M16
Solyc03g118440	Flower;Root;Seed	knotted 1-binding protein
Solyc03g118450	Flower;Fruit;Leaf;Root;Seed	Unknown protein
Solyc03g118470	Flower;Fruit;Leaf;Root;Seed	Nudix hydrolase 4
Solyc03g118480	Flower;Fruit;Leaf;Root;Seed	Zinc-finger domain of monoamine-oxidase A repressor R1
Solyc03g118490	Flower;Fruit;Leaf;Root;Seed	Zinc-finger domain of monoamine-oxidase A repressor R1
Solyc03g118500	Flower;Fruit;Leaf;Root;Seed	Chaperone protein DnaJ
Solyc03g118510	Flower;Fruit;Leaf;Root;Seed	Ovary receptor kinase 27
Solyc03g118520	Flower;Fruit;Leaf;Root;Seed	ATP-dependent helicase/deoxyribonuclease subunit B
Solyc03g118530	Flower;Fruit;Leaf;Root;Seed	Protein kinase domain
Solyc03g118540	Flower;Fruit;Leaf;Root;Seed	Jasmonate ZIM domain protein e
Solyc03g118550	Flower;Fruit;Leaf;Root;Seed	TPR repeat-containing thioredoxin TDX
Solyc03g118570	Flower;Fruit;Leaf;Root;Seed	Geranylgeranyl transferase type-2 subunit beta
Solyc03g118580	Flower	Bifunctional inhibitor/lipid-transfer protein/seed storage 2S albumin superfamily protein
Solyc03g118610	Flower;Fruit;Leaf;Root;Seed	SURF1-like protein
Solyc03g118620	Flower;Fruit;Leaf;Root;Seed	Outer arm dynein light chain 1 protein
Solyc03g118630	Flower;Fruit;Leaf;Root;Seed	transmembrane protein
Solyc03g118640	Flower;Fruit;Leaf;Root;Seed	Ketose-bisphosphate aldolase class-II family protein
Solyc03g118650	Flower;Fruit;Leaf;Root;Seed	Aldose 1-epimerase
Solyc03g118660	Flower;Fruit;Leaf;Root;Seed	Down syndrome critical region protein 3-like protein
Solyc03g118670	Flower;Fruit;Leaf;Root;Seed	ERAD-associated E3 ubiquitin-protein ligase component HRD3A
Solyc03g118680	Flower;Fruit;Leaf;Root;Seed	Zinc finger protein VAR3, chloroplastic
Solyc03g118690	Flower;Fruit;Leaf;Root;Seed	Amidase
Solyc03g118700	Flower;Fruit;Leaf;Root;Seed	nuclear localized protein
Solyc03g118710	Flower;Fruit;Leaf;Root;Seed	Calcium-dependent lipid-binding
Solyc03g118720	Flower;Fruit;Leaf;Root;Seed	Calcium-dependent lipid-binding
Solyc03g118740	Flower;Fruit;Leaf;Root;Seed	SlPIN1
Solyc03g118750	Flower;Fruit;Leaf;Root;Seed	phosphoethanolamine N-methyltransferase
Solyc03g118760	Flower;Fruit;Leaf;Root;Seed	Tubulin beta chain
Solyc03g118780	Flower;Fruit;Leaf;Root;Seed	Thaumatin-like protein
Solyc03g118790	Flower;Fruit;Leaf;Root;Seed	Pentatricopeptide repeat-containing protein
Solyc03g118800	Flower;Fruit;Leaf;Root;Seed	RNA binding protein
Solyc03g118810	Flower;Fruit;Leaf;Root;Seed	Calcium-binding allergen Ole e 8
Solyc03g118820	Flower;Fruit;Leaf;Root;Seed	Ras-related protein RABA6a
Solyc03g118830	Flower;Fruit;Leaf;Root;Seed	3-oxo-5-alpha-steroid 4-dehydrogenase
Solyc03g118840	Flower;Fruit;Leaf;Root;Seed	RING/U-box superfamily protein
Solyc03g118850	Flower;Fruit;Leaf;Root;Seed	Alpha/beta hydrolase family protein
Solyc03g118860	Flower;Fruit;Leaf;Root;Seed	UDP-N-acetylglucosamine--N-acetylmuramyl-
Solyc03g118870	Flower;Fruit;Leaf;Root;Seed	Octicosapeptide/Phox/Bem1p family protein
Solyc03g118880	Flower;Leaf;Root;Seed	Unknown protein
Solyc03g118890	Flower;Fruit;Leaf;Root;Seed	Protein phosphatase 2C
Solyc03g118900	Flower;Leaf;Root	WAT1-related protein
Solyc03g118910	Flower;Fruit;Leaf;Root;Seed	T-complex protein 1 subunit delta
Solyc03g118920	Flower;Fruit;Leaf;Root;Seed	Helicase
Solyc03g118930	Root;Seed	Glycosyltransferase
Solyc03g118940	Root	Glycosyltransferase
Solyc03g118950	Flower;Seed	Double-stranded RNA-binding domain
Solyc03g118960	Seed	Protein DETOXIFICATION
Solyc03g118970	Flower;Fruit;Leaf;Root;Seed	Protein DETOXIFICATION
Solyc03g118980	Flower;Fruit;Leaf;Root;Seed	Elongation factor 1-alpha C
Solyc03g119010	Flower;Fruit;Leaf;Root;Seed	Pre-mRNA-splicing factor SPF27-like protein
Solyc03g119020	Flower	Unknown protein
Solyc03g119030	Flower;Fruit;Leaf;Root;Seed	Peroxin-3
Solyc03g119040	Flower;Fruit;Leaf;Root;Seed	LeArcA2 protein containing 7 WD40 repeats
Solyc03g119060	Flower;Fruit;Leaf;Root;Seed	divaricata
Solyc03g119070	Flower;Leaf;Root;Seed	noname
Solyc03g119080	Flower;Fruit;Leaf;Root;Seed	beta-mannosidase enzyme
Solyc03g119090	Flower;Fruit;Leaf;Root;Seed	Transducin/WD40 repeat protein
Solyc03g119100	Flower;Seed	FLOWERING LOCUS T/ TERMINAL FLOWER 1-like protein
Solyc03g119110	Flower;Fruit;Leaf;Root;Seed	GPI-anchored protein
Solyc03g119120	Flower;Fruit;Leaf;Root;Seed	Pentatricopeptide repeat-containing protein
Solyc03g119130	Flower;Fruit;Leaf;Root;Seed	HMG-Y-related protein A
Solyc03g119140	Flower;Fruit;Leaf;Root;Seed	MAP kinase kinase kinase 30
Solyc03g119150	Flower;Fruit;Leaf;Root;Seed	Peptidylprolyl isomerase
Solyc03g119160	Flower;Fruit;Leaf;Root;Seed	Ribosomal protein S24/S35
Solyc03g119170	Flower;Fruit;Leaf;Root;Seed	Ribosomal protein S24/S35
Solyc03g119180	Flower;Leaf;Root	Unknown protein
Solyc03g119190	Flower;Fruit;Leaf;Root;Seed	Reticulon-like protein
Solyc03g119200	Flower;Fruit;Leaf;Root;Seed	L-Ala-D/L-amino acid epimerase
Solyc03g119210	Flower;Fruit;Leaf;Root;Seed	Bifunctional inhibitor/plant lipid transfer protein/seed storage helical domain
Solyc03g119220	Flower;Fruit;Leaf;Root;Seed	Kinesin-like protein
Solyc03g119230	Flower;Fruit;Leaf;Root;Seed	Protein kinase-like domain-containing protein
Solyc03g119240	Flower;Fruit;Leaf;Root;Seed	Protein kinase family protein
Solyc03g119250	Flower;Fruit;Leaf;Root;Seed	Calmodulin binding protein-like
Solyc03g119260	Flower;Fruit;Leaf;Root;Seed	Core-2 i-branching beta-n-acetylglucosaminyltransferase family protein
Solyc03g119270	Flower;Fruit;Leaf;Root;Seed	AP-3 complex subunit delta
Solyc03g119280	Flower;Fruit;Leaf;Root;Seed	Histidine--tRNA ligase
Solyc03g119290	Flower;Fruit;Leaf;Root;Seed	Elongation factor
Solyc03g119300	Flower;Fruit;Leaf;Root;Seed	Zinc finger protein
Solyc03g119310	Flower;Fruit;Leaf;Root;Seed	Unknown protein
Solyc03g119320	Flower;Fruit;Leaf;Root;Seed	hypothetical protein
Solyc03g119330	Flower;Fruit;Leaf;Root;Seed	AMSH-like ubiquitin thioesterase 1
Solyc03g119340	Flower;Fruit;Leaf;Root;Seed	Cysteine-rich receptor-like protein kinase 8
Solyc03g119350	Flower;Leaf;Root;Seed	peptidase M50B-like protein
Solyc03g119360	Flower;Fruit;Leaf;Root;Seed	40S ribosomal protein S7
Solyc03g119370	Flower;Fruit;Leaf;Root	R2R3MYB transcription factor 62
Solyc03g119380	Flower;Fruit;Leaf;Root;Seed	50S ribosomal protein L14
Solyc03g119390	Leaf;Root;Seed	bHLH transcription factor 026
Solyc03g119400	Flower;Fruit;Leaf;Root;Seed	DUF639 domain-containing protein
Solyc03g119420	Flower;Fruit;Leaf;Root;Seed	Fe-S cluster assembly protein DRE2
Solyc03g119430	Flower;Fruit;Leaf;Root;Seed	Zinc finger transcription factor 30
Solyc03g119440	Flower;Fruit;Leaf;Root;Seed	C2 domain-containing protein
Solyc03g119450	Flower;Fruit;Leaf;Root;Seed	Chloroplastic group IIA intron splicing facilitator CRS1, chloroplastic
Solyc03g119460	Flower;Fruit;Leaf;Root;Seed	Cleavage stimulating factor 64
Solyc03g119470	Flower;Fruit;Leaf;Root;Seed	DUF1666 domain-containing protein
Solyc03g119500	Flower;Leaf	F-box domain, Leucine-rich repeat domain, L domain-like protein
Solyc03g119510	Flower;Fruit;Leaf;Root;Seed	Unknown protein
Solyc03g119520	Flower;Fruit;Leaf;Root;Seed	BnaC05g48200D protein
Solyc03g119530	Flower;Fruit;Leaf;Root;Seed	LOB domain-containing protein 41
Solyc03g119550	Flower;Leaf;Root;Seed	lysM domain-containing GPI-anchored protein 1-like
Solyc03g119570	Flower;Fruit;Leaf;Root;Seed	Carbon catabolite repressor protein 4-like protein 5
Solyc03g119590	Flower;Fruit;Leaf;Root;Seed	NIMIN2c protein
Solyc03g119600	Flower;Fruit;Leaf;Root;Seed	NIMIN2b protein
Solyc03g119610	Flower;Fruit;Leaf;Root;Seed	hypothetical protein
Solyc03g119620	Flower;Leaf;Root	Bifunctional inhibitor/lipid-transfer protein/seed storage 2S albumin superfamily protein
Solyc03g119630	Flower;Fruit;Leaf;Root;Seed	Unknown protein
Solyc03g119640	Flower;Fruit;Leaf;Root;Seed	Aluminum-activated malate transporter-like
Solyc03g119650	Flower;Fruit;Leaf;Root;Seed	DENN domain and WD repeat-containing protein SCD1
Solyc03g119660	Flower;Fruit;Leaf;Root	Protein PLANT CADMIUM RESISTANCE like
Solyc03g119670	Flower;Fruit;Leaf;Root;Seed	Protein CASP
Solyc03g119690	Flower;Fruit;Leaf;Root;Seed	Eukaryotic aspartyl protease family protein
Solyc03g119700	Flower;Fruit;Leaf;Root;Seed	ATP-dependent Clp protease adapter protein ClpS
Solyc03g119710	Flower;Fruit;Leaf;Root;Seed	carbon catabolite repressor protein 4 homolog 3
Solyc03g119720	Flower;Fruit;Leaf;Root;Seed	Lipase
Solyc03g119723	Flower;Fruit;Leaf;Root;Seed	Unknown protein
Solyc03g119727	Flower;Fruit;Leaf;Root;Seed	Unknown protein
Solyc03g119730	Flower;Fruit;Leaf;Root;Seed	Histone deacetylase
Solyc03g119750	Flower;Fruit;Leaf;Root;Seed	polarity axis stabilization protein
Solyc03g119760	Flower;Fruit;Leaf;Root;Seed	Transmembrane Fragile-X-F-associated protein
Solyc03g119770	Leaf	branched1a
Solyc03g119780	Flower;Fruit;Leaf;Root;Seed	Transcription initiation factor TFIID subunit 2
Solyc03g119790	Flower;Fruit;Leaf;Root;Seed	Transcription factor TFIIE, alpha subunit
Solyc03g119800	Root	Ethylene-responsive transcription factor LEP
Solyc03g119810	Flower;Fruit;Leaf;Root;Seed	At1g49000
Solyc03g119820	Flower;Fruit;Leaf;Root;Seed	Oleosin
Solyc03g119830	Flower;Fruit;Leaf;Root;Seed	BED zinc finger, hAT family dimerization domain protein
Solyc03g119840	Flower;Fruit;Leaf;Root;Seed	Adenine nucleotide alpha hydrolases-like superfamily protein
Solyc03g119850	Flower;Fruit;Leaf;Root;Seed	Protein decapping 5
Solyc03g119860	Flower;Fruit;Leaf;Root;Seed	Peptidyl-prolyl cis-trans isomerase
Solyc03g119870	Flower;Fruit;Leaf;Root;Seed	Nuclear-interacting partner of ALK
Solyc03g119880	Flower;Root;Seed	early nodulin-like protein 1
Solyc03g119890	Flower;Fruit;Leaf;Root;Seed	F-box domain, Leucine-rich repeat domain, L domain-like protein
Solyc03g119900	Flower;Fruit;Seed	Neurogenic locus notch protein-like
Solyc03g119910	Flower;Leaf;Seed	Le3OH-23b-hydroxylase
Solyc03g119920	Flower;Fruit;Leaf;Root;Seed	DUF2921 domain-containing protein
Solyc03g119930	Flower;Fruit;Leaf;Root;Seed	Molybdate transporter like
Solyc03g119940	Flower;Fruit;Leaf;Root;Seed	trichohyalin
Solyc03g119950	Flower;Fruit;Leaf;Root;Seed	Pentatricopeptide repeat-containing protein, chloroplastic
Solyc03g119960	Flower;Fruit;Leaf;Root;Seed	NPH3 domain
Solyc03g119970	Flower;Fruit;Leaf;Root;Seed	ADP,ATP carrier protein
Solyc03g119980	Flower;Fruit;Leaf;Root;Seed	Alpha/beta-Hydrolases superfamily protein
Solyc03g119990	Flower;Fruit;Leaf;Root;Seed	Alpha/beta-Hydrolases superfamily protein
Solyc03g120000	Flower;Fruit;Leaf;Root;Seed	Zinc finger protein
Solyc03g120010	Flower;Fruit;Leaf;Root;Seed	Transducin/WD40 repeat-like superfamily protein
Solyc03g120020	Flower;Leaf;Root;Seed	HCO3-transporter family
Solyc03g120030	Flower;Seed	Agenet domain-containing protein
Solyc03g120040	Flower;Fruit;Leaf;Root;Seed	DUF642 domain-containing protein
Solyc03g120050	Flower;Fruit;Leaf;Root;Seed	Unknown protein
Solyc03g120060	Flower;Fruit;Leaf;Root;Seed	castasterone 26-hydroxylase
Solyc03g120070	Flower;Fruit;Leaf;Root;Seed	Pentatricopeptide repeat
Solyc03g120080	Flower;Fruit;Leaf;Root;Seed	periodic tryptophan protein 2 homolog
Solyc03g120085	Flower;Fruit;Leaf;Root;Seed	Unknown protein
Solyc03g120090	Flower;Fruit;Leaf;Root;Seed	Pyridoxal 5'-phosphate synthase pdxS subunit
Solyc03g120100	Flower;Fruit;Leaf;Root;Seed	Mitochondrial carrier protein
Solyc03g120110	Flower;Fruit;Leaf;Root;Seed	Lectin protein kinase family protein
Solyc03g120120	Flower;Fruit;Leaf;Root;Seed	Regulator of Vps4 activity in the MVB pathway protein
Solyc03g120130	Flower;Fruit;Leaf;Root;Seed	Methyltransferase family protein
Solyc03g120140	Flower;Fruit;Leaf;Root;Seed	DUF632 domain-containing protein/DUF630 domain-containing protein
Solyc03g120150	Flower;Fruit;Leaf;Root;Seed	Late embryogenesis abundant
Solyc03g120155	Flower;Leaf;Root;Seed	BnaC03g69280D protein
Solyc03g120160	Flower;Fruit;Leaf;Root;Seed	hypothetical protein
Solyc03g120170	Flower;Fruit;Leaf;Root;Seed	Protein kinase, catalytic domain-containing protein
Solyc03g120180	Flower	Transmembrane protein
Solyc03g120190	Flower;Leaf;Root;Seed	ovate family protein 7
Solyc03g120200	Flower;Fruit;Leaf;Root;Seed	RNA helicase DEAH-box11
Solyc03g120210	Seed	FCS-Like Zinc finger 8
Solyc03g120230	Flower;Fruit;Leaf;Root;Seed	MAR-binding filament-like protein 1
Solyc03g120240	Flower;Fruit;Leaf;Root;Seed	protein SYS1 homolog
Solyc03g120250	Flower;Fruit;Leaf;Root;Seed	Sulfate transporter
Solyc03g120260	Flower;Fruit;Leaf;Root;Seed	Coatomer subunit beta'
Solyc03g120270	Flower;Fruit;Leaf;Root;Seed	Coatomer subunit beta'
Solyc03g120280	Flower;Fruit;Leaf;Root;Seed	Nuclear pore complex protein NUP50A
Solyc03g120290	Flower;Fruit;Leaf;Root;Seed	To encode a PR protein, Belongs to the plant thionin family with the following members
Solyc03g120300	Flower;Fruit;Leaf;Root;Seed	CASC3/Barentsz eIF4AIII binding protein
Solyc03g120310	Flower;Fruit;Leaf;Root;Seed	UDP-Glycosyltransferase superfamily protein
Solyc03g120320	Flower;Fruit;Leaf;Root;Seed	F-box/kelch-repeat protein
Solyc03g120330	Flower;Fruit;Leaf;Root;Seed	F-box/kelch-repeat protein
Solyc03g120340	Flower;Fruit;Leaf;Root;Seed	centromere protein C1
Solyc03g120350	Flower;Fruit;Leaf;Root;Seed	N-alpha-acetyltransferase 15, NatA auxiliary subunit-like
Solyc03g120360	Flower;Fruit;Leaf;Root;Seed	Phospholipase-like protein
Solyc03g120380	Flower;Fruit;Leaf;Root;Seed	auxin-regulated IAA19
Solyc03g120390	Flower;Fruit;Leaf;Root;Seed	auxin-regulated IAA15
Solyc03g120410	Flower;Fruit;Leaf;Root;Seed	Nucleotide-diphospho-sugar transferases superfamily protein
Solyc03g120420	Flower;Fruit;Leaf;Root;Seed	Unknown protein
Solyc03g120430	Flower;Fruit;Leaf;Root;Seed	D-glycerate 3-kinase
Solyc03g120440	Flower;Leaf;Root;Seed	cyclin A2_1
Solyc03g120450	Flower;Fruit;Leaf;Root;Seed	Aminotransferase
Solyc03g120460	Flower;Fruit;Leaf;Root;Seed	Pentatricopeptide repeat
Solyc03g120470	Flower;Fruit;Leaf;Root;Seed	tonoplast intrinsic protein 2
Solyc03g120480	Flower;Fruit;Leaf;Root;Seed	Putative eukaryotic LigT
Solyc03g120490	Flower;Fruit;Leaf;Root;Seed	DNA-directed RNA polymerase subunit beta
Solyc03g120500	Flower;Fruit;Leaf;Root;Seed	auxin-regulated IAA27
Solyc03g120510	Flower;Fruit;Leaf;Root;Seed	Pentatricopeptide repeat-containing protein at3g46870-like protein
Solyc03g120520	Flower;Fruit;Leaf;Root;Seed	Peroxisome biogenesis protein 2
Solyc03g120530	Flower;Fruit;Leaf;Root;Seed	Basic helix-loop-helix
Solyc03g120540	Flower;Fruit;Leaf;Root;Seed	Peroxyureidoacrylate/ureidoacrylate amidohydrolase
Solyc03g120560	Flower;Fruit;Leaf;Root;Seed	Protein NRT1/ PTR FAMILY 1
Solyc03g120570	Flower;Fruit;Leaf;Root;Seed	Protein NRT1/ PTR FAMILY 1
Solyc03g120580	Flower;Fruit;Leaf;Root;Seed	Unknown protein
Solyc03g120585	Flower;Fruit;Leaf;Root;Seed	Unknown protein
Solyc03g120600	Root	Plant cadmium resistance protein
Solyc03g120610	Flower;Fruit;Leaf;Root;Seed	Cytochrome c-type biogenesis protein
Solyc03g120630	Flower;Fruit;Leaf;Root;Seed	30S ribosomal protein S17, chloroplastic
Solyc03g120640	Flower;Fruit;Leaf;Root;Seed	Photosystem I reaction center subunit VI, chloroplastic
Solyc03g120650	Flower;Fruit;Leaf;Root;Seed	GDP-mannose pyrophosphorylase
Solyc03g120660	Flower;Fruit;Leaf;Root;Seed	D-isomer specific 2-hydroxyacid dehydrogenase
Solyc03g120670	Flower;Fruit;Leaf;Root;Seed	2-hydroxyacid dehydrogenase
Solyc03g120680	Flower;Fruit;Leaf;Root;Seed	2-hydroxyacid dehydrogenase
Solyc03g120690	Flower;Fruit;Leaf;Root;Seed	Dynein light chain
Solyc03g120700	Flower;Fruit;Leaf;Root;Seed	Vps51/Vps67 family
Solyc03g120710	Flower;Fruit;Leaf;Root;Seed	Late embryogenesis abundant protein
Solyc03g120720	Flower;Fruit;Leaf;Root;Seed	Protein disulfide isomerase-like 1-5
Solyc03g120730	Flower;Fruit;Leaf;Root;Seed	Sulfite exporter TauE/SafE family protein
Solyc03g120740	Flower;Fruit;Leaf;Root;Seed	hypothetical protein
Solyc03g120750	Flower;Fruit;Leaf;Root;Seed	Ras-related protein
Solyc03g120760	Flower;Fruit;Leaf;Root;Seed	Proline-rich receptor-like protein kinase PERK2
Solyc03g120770	Flower;Fruit;Leaf;Root;Seed	Phox
Solyc03g120780	Flower;Fruit;Leaf;Root;Seed	Ribosomal protein L37
Solyc03g120790	Flower;Fruit;Leaf;Seed	ovate family protein 8
Solyc03g120800	Flower;Leaf;Seed	Peroxidase
Solyc03g120810	Flower;Fruit;Leaf;Root;Seed	Kinesin-like protein
Solyc03g120820	Flower;Fruit;Leaf;Root;Seed	Cytochrome c oxidase 19-2
Solyc03g120830	Flower;Fruit;Leaf;Root;Seed	transmembrane protein
Solyc03g120850	Flower;Fruit;Leaf;Root;Seed	Chaperonin 60 beta
Solyc03g120860	Flower;Seed	early nodulin-like protein 1
Solyc03g120870	Flower;Fruit;Leaf;Root;Seed	CASP-like protein
Solyc03g120880	Flower;Fruit;Leaf;Root;Seed	Nuclear pore complex protein NUP35
Solyc03g120900	Flower;Fruit;Leaf;Root;Seed	WD40 repeat
Solyc03g120920	Flower;Leaf	DUF1677 domain-containing protein
Solyc03g120930	Flower;Fruit;Leaf;Root;Seed	Avr9/Cf-9 rapidly elicited protein
Solyc03g120940	Flower;Fruit;Leaf;Root;Seed	SAWADEE HOMEODOMAIN protein
Solyc03g120950	Flower;Leaf;Root;Seed	hypothetical protein
Solyc03g120960	Flower;Leaf;Root	Protein STIG1
Solyc03g120970	Flower;Fruit;Leaf;Root;Seed	Non-heme dioxygenase N-terminal domain
Solyc03g120980	Flower;Fruit;Leaf;Root;Seed	Pleiotropic drug resistance transporter 5
Solyc03g120990	Flower;Fruit;Leaf;Root;Seed	Malic enzyme
Solyc03g121000	Flower;Fruit;Leaf;Root;Seed	Protein PAF1-like protein
Solyc03g121010	Flower;Fruit;Leaf;Root;Seed	Unknown protein
Solyc03g121020	Flower;Fruit;Leaf;Root;Seed	RNA polymerase II associated factor Paf1
Solyc03g121030	Flower;Fruit;Leaf;Root;Seed	MMS19 nucleotide excision repair protein-like protein
Solyc03g121040	Flower;Fruit;Leaf;Root;Seed	Taurine catabolism dioxygenase TauD/TfdA
Solyc03g121050	Flower;Fruit;Leaf;Root;Seed	LysM domain receptor-like kinase 3
Solyc03g121060	Flower;Fruit;Leaf;Root;Seed	auxin-regulated IAA26
Solyc03g121070	Flower;Fruit;Leaf;Root;Seed	hexokinase
Solyc03g121080	Flower;Fruit;Leaf;Root;Seed	BnaA06g11160D protein
Solyc03g121090	Flower;Fruit;Leaf;Root;Seed	BnaC02g12160D protein
Solyc03g121100	Flower;Leaf;Root;Seed	acid phosphatase 1-like
Solyc03g121110	Flower;Fruit;Leaf;Root;Seed	Pentatricopeptide repeat
Solyc03g121120	Flower;Fruit;Leaf;Root;Seed	DNA repair protein RadA-like protein
Solyc03g121130	Flower;Fruit;Leaf;Root;Seed	rRNA-processing protein FCF1-like protein
Solyc03g121140	Flower;Fruit;Leaf;Root;Seed	protein CHUP1, chloroplastic
Solyc03g121170	Flower;Leaf;Root;Seed	GDSL esterase/lipase
Solyc03g121180	Flower;Fruit;Leaf;Root;Seed	GDSL esterase/lipase
Solyc03g121190	Flower;Leaf;Root	Unknown protein
Solyc03g121200	Root	Unknown protein
Solyc03g121210	Flower;Fruit;Leaf;Root;Seed	Mediator of RNA polymerase II transcription subunit 6
Solyc03g121220	Flower;Root	DUF868 family protein
Solyc03g121230	Root	Protein kinase family protein
Solyc03g121240	Leaf;Root;Seed	Transcription factor HEC2
Solyc03g121250	Flower;Fruit;Leaf;Root;Seed	noname
Solyc03g121260	Flower;Fruit;Leaf;Root;Seed	23S rRNA
Solyc03g121270	Flower;Fruit;Leaf;Root;Seed	IAA-amino acid hydrolase ILR1-like protein
Solyc03g121280	Flower;Fruit;Leaf;Root;Seed	Core-2 i-branching beta-n-acetylglucosaminyltransferase family protein
Solyc03g121290	Flower;Fruit;Leaf;Root;Seed	F-box domain, Leucine-rich repeat domain, L domain-like protein
Solyc03g121300	Flower;Fruit;Leaf;Root;Seed	jacalin-related lectin 19
Solyc03g121310	Flower;Fruit;Leaf;Root;Seed	RWD domain-containing protein 1
Solyc03g121320	Flower;Fruit;Leaf;Root;Seed	Tudor/PWWP/MBT superfamily protein
Solyc03g121330	Flower;Fruit;Leaf;Root;Seed	60S ribosomal protein L28
Solyc03g121340	Flower;Fruit;Leaf;Root;Seed	Unknown protein
Solyc03g121350	Flower;Fruit;Leaf;Root;Seed	Anoctamin-like protein
Solyc03g121360	Flower;Fruit;Leaf;Root;Seed	Charged multivesicular body protein 1-like
Solyc03g121370	Flower;Fruit;Leaf;Root;Seed	40S ribosomal protein S15a
Solyc03g121380	Flower;Fruit;Leaf;Root;Seed	Mitochondrial outer membrane import complex protein METAXIN
Solyc03g121410	Flower;Fruit;Leaf;Root;Seed	Serine/threonine-protein phosphatase 2A 55 kDa regulatory subunit B
Solyc03g121420	Flower;Fruit;Leaf;Root;Seed	Inorganic pyrophosphatase 1
Solyc03g121440	Flower;Fruit;Leaf;Root;Seed	Proline-rich receptor-like protein kinase PERK13
Solyc03g121450	Flower;Fruit;Leaf;Root;Seed	RNA-binding
Solyc03g121460	Flower;Fruit;Leaf;Root;Seed	PRA1 family protein
Solyc03g121470	Flower;Fruit;Leaf;Root;Seed	Phospholipase D
Solyc03g121480	Flower;Fruit;Leaf;Root;Seed	Thioredoxin-like 2, chloroplastic
Solyc03g121490	Flower;Fruit;Leaf;Root;Seed	Unknown protein
Solyc03g121500	Flower;Fruit;Leaf;Root;Seed	Protein FLX-like 3
Solyc03g121510	Flower;Root	Cytochrome p450
Solyc03g121520	Flower;Fruit;Leaf;Root;Seed	WAS/WASL-interacting family protein
Solyc03g121530	Flower;Fruit;Leaf;Root;Seed	Ribonuclease III family protein
Solyc03g121540	Flower;Fruit;Leaf;Root;Seed	beta-galactosidase 3
Solyc03g121550	Flower;Fruit;Leaf;Root;Seed	Unknown protein
Solyc03g121560	Flower;Fruit;Leaf;Root;Seed	CA-responsive protein
Solyc03g121570	Flower;Fruit;Leaf;Root;Seed	Transmembrane 9 superfamily member
Solyc03g121580	Flower;Fruit;Leaf;Root;Seed	WD-40 repeat-containing protein MSI4-like
Solyc03g121590	Flower;Fruit;Leaf;Root;Seed	Protein ROOT HAIR DEFECTIVE 3 homolog
Solyc03g121600	Flower;Fruit;Leaf;Root;Seed	Glucose-methanol-choline
Solyc03g121610	Flower;Fruit;Leaf;Root;Seed	Serine/threonine-protein kinase PBS1
Solyc03g121620	Flower;Fruit;Leaf;Root;Seed	Late embryogenesis abundant
Solyc03g121640	Flower;Fruit;Leaf;Root;Seed	Chaperonin-60 kDa protein
Solyc03g121650	Flower;Fruit;Leaf;Root;Seed	Duf724 domain-containing protein 7
Solyc03g121660	Flower;Fruit;Leaf;Root;Seed	Protein indeterminate-domain 7
Solyc03g121670	Flower;Fruit;Leaf;Root;Seed	Metallo-hydrolase/oxidoreductase superfamily protein
Solyc03g121680	Flower;Leaf;Seed	Beta-fructofuranosidase, insoluble isoenzyme CWINV3
Solyc03g121700	Flower;Fruit;Leaf;Root;Seed	Nucleosome assembly protein family
Solyc03g121710	Flower;Fruit;Leaf;Root;Seed	RNA-binding
Solyc03g121720	Flower;Fruit;Leaf;Root;Seed	Glyoxylate reductase 2
Solyc03g121730	Flower;Fruit;Leaf;Root;Seed	5'-nucleotidase SurE
Solyc03g121740	Flower;Seed	R2R3MYB transcription factor 26
Solyc03g121760	Flower;Leaf;Root;Seed	SUN-like protein 11
Solyc03g121770	Flower	Calmodulin-binding protein
Solyc03g121780	Flower;Fruit;Leaf;Root;Seed	Solyc03g121780
Solyc03g121790	Flower;Fruit;Leaf;Root;Seed	EPIDERMAL PATTERNING FACTOR-like protein 3
Solyc03g121800	Flower;Fruit;Leaf;Root;Seed	copz1 nonclathrin coat protein zeta1-COP
Solyc03g121810	Flower;Leaf;Root;Seed	Phospholipid-transporting ATPase
Solyc03g121820	Flower;Fruit;Leaf;Root;Seed	Casein kinase
Solyc03g121825	Flower;Fruit;Leaf;Root;Seed	Unknown protein
Solyc03g121830	Flower;Fruit;Leaf;Root;Seed	Glycylpeptide N-tetradecanoyltransferase
Solyc03g121840	Flower;Fruit;Leaf;Root;Seed	telomere repeat-binding factor 4-like
Solyc03g121850	Flower;Fruit;Leaf;Root;Seed	hypothetical protein
Solyc03g121860	Flower;Fruit;Leaf;Root;Seed	Mitochondrial import inner membrane translocase subunit TIM23-like protein
Solyc03g121870	Flower;Fruit;Leaf;Root;Seed	Methyltransferase-like protein
Solyc03g121880	Flower;Fruit;Leaf;Root;Seed	Protein phosphatase 2C 16
Solyc03g121890	Flower;Fruit;Leaf;Root;Seed	Hydroxyproline-rich glycoprotein family protein
Solyc03g121900	Flower;Fruit;Leaf;Root;Seed	Bifunctional inhibitor/plant lipid transfer protein/seed storage helical domain containing protein
Solyc03g121910	Flower;Fruit;Leaf;Root;Seed	Threonine synthase
Solyc03g121920	Flower;Fruit;Leaf;Root;Seed	Mitochondrial carrier protein
Solyc03g121930	Flower;Fruit;Leaf;Root;Seed	PHD finger protein ALFIN-LIKE 5
Solyc03g121950	Flower;Fruit;Leaf;Root;Seed	Polyadenylate-binding protein-interacting protein 3
Solyc03g121960	Flower;Fruit;Leaf;Root;Seed	Phospholipid
Solyc03g121970	Flower;Fruit;Leaf;Root;Seed	protein BIG GRAIN 1-like A
Solyc03g121980	Flower;Fruit;Leaf;Root;Seed	Developmentally-regulated GTP-binding protein 2
Solyc03g121990	Flower;Fruit;Leaf;Root;Seed	Developmentally-regulated GTP-binding protein 2
Solyc03g122000	Flower;Fruit;Leaf;Root;Seed	Cytochrome b6-f complex subunit 4
Solyc03g122020	Flower;Fruit;Leaf;Root;Seed	Transcription initiation factor TFIID subunit 12
Solyc03g122040	Flower;Fruit;Leaf;Root;Seed	COP1-interacting protein-like protein
Solyc03g122050	Flower;Leaf;Root;Seed	ABC transporter
Solyc03g122060	Root	Protein SRG1
Solyc03g122070	Flower;Leaf;Root;Seed	ABC transporter
Solyc03g122080	Flower;Fruit;Leaf;Root;Seed	DUF936 domain-containing protein
Solyc03g122090	Flower;Fruit;Leaf;Root;Seed	noname
Solyc03g122100	Flower;Fruit;Leaf;Root;Seed	3-oxoacyl-[acyl-carrier-protein] synthase
Solyc03g122110	Flower;Fruit;Leaf;Root;Seed	Pre-mRNA-splicing factor CWC22-like protein
Solyc03g122120	Flower;Fruit;Leaf;Root;Seed	3-oxoacyl-[acyl-carrier-protein] synthase
Solyc03g122130	Flower;Fruit;Seed	Peroxisomal
Solyc03g122140	Flower;Leaf	Peroxisomal
Solyc03g122150	Leaf	Peroxisomal
Solyc03g122160	Flower;Leaf	Peroxisomal
Solyc03g122170	Flower;Fruit;Leaf;Root;Seed	Peroxisomal
Solyc03g122180	Flower;Fruit;Leaf;Root;Seed	Oligouridylate-binding protein 1A
Solyc03g122190	Flower;Fruit;Leaf;Root;Seed	Protein TIFY 10A
Solyc03g122230	Flower;Seed	pollen receptor-like kinase 3
Solyc03g122240	Flower;Fruit;Leaf;Root;Seed	Exocyst subunit Exo70 family protein
Solyc03g122250	Flower;Fruit;Leaf;Root;Seed	Transmembrane receptor
Solyc03g122260	Flower;Fruit;Leaf;Root;Seed	U6 snRNA-associated Sm-like protein LSm1
Solyc03g122270	Flower;Fruit;Leaf;Root;Seed	Inter-alpha-trypsin inhibitor heavy chain-like protein
Solyc03g122280	Flower;Fruit;Leaf;Root;Seed	Lipase class 3 protein-like
Solyc03g122300	Flower;Fruit;Leaf;Root;Seed	DUF1677 family protein
Solyc03g122310	Flower;Fruit;Leaf;Root;Seed	Aldehyde dehydrogenase
Solyc03g122320	Root	Unknown protein
Solyc03g122330	Root	Unknown protein
Solyc03g122340	Flower;Fruit;Leaf;Root;Seed	lipoxygenase D
Solyc03g122350	Flower;Fruit;Leaf;Root;Seed	Cytochrome P450
Solyc03g122360	Flower;Fruit;Leaf;Root;Seed	Cytochrome P450
Solyc03g122370	Flower;Fruit;Leaf;Root;Seed	ARM repeat superfamily protein
Solyc03g123370	Flower;Fruit;Leaf;Root;Seed	GTP pyrophosphokinase,
Solyc03g123380	Flower;Leaf;Root;Seed	Unknown protein
Solyc03g123390	Flower;Fruit;Leaf;Root;Seed	Alpha/beta-Hydrolases superfamily protein
Solyc03g123410	Flower;Leaf;Root;Seed	Germin-like protein 1
Solyc03g123420	Flower;Fruit;Leaf;Root;Seed	proline-rich receptor-like protein kinase PERK2
Solyc03g123440	Flower;Fruit;Leaf;Root;Seed	DNA demethylase 4
Solyc03g123460	Flower;Fruit;Leaf;Root;Seed	DUF581 domain-containing protein
Solyc03g123490	Flower;Fruit;Leaf;Root;Seed	Subtilisin-like protease-like protein
Solyc03g123510	Flower;Leaf;Root	GDSL esterase/lipase 5-like
Solyc03g123520	Flower;Fruit;Leaf;Root;Seed	Phosphoinositide phosphatase SAC2
Solyc03g123530	Flower;Fruit;Leaf;Root;Seed	CCAAT/enhancer-binding protein zeta
Solyc03g123540	Flower;Fruit;Leaf;Root;Seed	noname
Solyc03g123550	Flower;Fruit;Root;Seed	Small auxin up-regulated RNA39
Solyc03g123560	Flower;Fruit;Leaf;Root;Seed	Chaperone protein DnaJ
Solyc03g123570	Flower;Fruit;Leaf;Root;Seed	1-phosphatidylinositol-3-phosphate 5-kinase FAB1B
Solyc03g123580	Flower;Fruit;Leaf;Root;Seed	LL-diaminopimelate aminotransferase
Solyc03g123590	Flower;Fruit;Leaf;Root;Seed	Remorin
Solyc03g123600	Flower;Fruit;Leaf;Root;Seed	Alanine aminotransferase
Solyc03g123610	Flower;Fruit;Leaf;Root;Seed	Alanine aminotransferase 2
Solyc03g123620	Flower;Fruit;Leaf;Root;Seed	Pectinesterase
Solyc03g123630	Flower;Fruit;Leaf;Root;Seed	pectin methylesterase pmeu1
Solyc03g123640	Flower;Fruit;Leaf;Root;Seed	Pumilio-like protein 23
Solyc03g123660	Flower;Fruit;Leaf;Root;Seed	ubiquitin conjugating enzyme 2
Solyc03g123670	Flower;Leaf;Root;Seed	60S ribosomal protein L28-1
Solyc03g123680	Flower;Fruit;Leaf;Root;Seed	RING/U-box superfamily protein
Solyc03g123700	Flower;Fruit;Leaf;Root;Seed	muscle M-line assembly protein
Solyc03g123710	Flower;Fruit;Leaf;Root;Seed	Unknown protein
Solyc03g123720	Flower;Fruit;Leaf;Root;Seed	O-fucosyltransferase family protein
Solyc03g123730	Flower;Fruit;Leaf;Root;Seed	26S protease regulatory subunit 7
Solyc03g123740	Flower;Fruit;Leaf;Root;Seed	Ovule receptor-like kinase 28
Solyc03g123750	Flower;Fruit;Leaf;Root;Seed	Alpha/beta-Hydrolases superfamily protein
Solyc03g123760	Flower;Fruit;Leaf;Root;Seed	phytoene desaturase
Solyc03g123770	Flower;Fruit;Root;Seed	Unknown protein
Solyc03g123780	Flower;Fruit;Leaf;Root;Seed	Receptor kinase
Solyc03g123790	Flower;Fruit;Leaf;Root;Seed	Vacuolar cation/proton exchanger
Solyc03g123800	Flower;Fruit;Leaf;Root;Seed	MAP kinase kinase 2
Solyc03g123820	Flower	Glucose-methanol-choline
Solyc03g123830	Flower;Fruit;Leaf;Root;Seed	D-3-phosphoglycerate dehydrogenase
Solyc03g123840	Flower;Fruit;Leaf;Root;Seed	RNA-binding
Solyc03g123850	Flower;Fruit;Leaf;Root;Seed	Unknown protein
Solyc03g123860	Flower;Fruit;Leaf;Root;Seed	Receptor-like protein kinase INRPK1c
Solyc03g123870	Flower;Fruit;Leaf;Root;Seed	Exocyst complex component EXO84B
Solyc03g123880	Flower;Fruit;Leaf;Root;Seed	Glutamyl-tRNA reductase-binding protein, chloroplastic
Solyc03g123890	Flower;Fruit;Leaf;Root;Seed	Calcium-transporting ATPase
Solyc03g123900	Flower;Fruit;Leaf;Root;Seed	alpha-1,2-Mannosidase
Solyc03g123910	Flower;Fruit;Leaf;Root;Seed	Kelch repeat-containing protein
Solyc03g123920	Flower;Fruit;Leaf;Root;Seed	Ubiquitin-specific protease family C19 protein
Solyc03g123930	Flower;Fruit;Leaf;Root;Seed	RING/FYVE/PHD zinc finger superfamily protein
Solyc03g123940	Flower;Fruit;Root;Seed	60S ribosomal protein L44
Solyc03g123950	Flower;Fruit;Leaf;Root;Seed	RING/FYVE/PHD zinc finger superfamily protein
Solyc03g123960	Flower;Fruit;Leaf;Root;Seed	Mediator of rna polymerase ii transcription subunit 8
Solyc03g123970	Seed	lipid-binding serum glycoprotein family protein
Solyc03g123980	Flower;Fruit;Leaf;Root;Seed	Pumilio-like protein 2
Solyc03g123990	Flower;Fruit;Leaf;Root;Seed	Mitochondrial carrier protein
Solyc03g124010	Flower;Fruit;Leaf;Root;Seed	p-loop containing nucleoside triphosphate hydrolases superfamily protein
Solyc03g124020	Flower;Root;Seed	Auxin-induced protein 15A
Solyc03g124030	Flower;Fruit;Leaf;Root;Seed	Tetratricopeptide repeat
Solyc03g124050	Flower;Root;Seed	Pollen receptor-like kinase 1
Solyc03g124060	Flower;Fruit;Leaf;Root;Seed	Polyketide cyclase/dehydrase and lipid transport superfamily protein
Solyc03g124068	Flower;Fruit;Leaf;Root;Seed	Ent-kaurene synthase
Solyc03g150102	Flower;Fruit;Leaf;Root;Seed	membrane steroid-binding protein 1
Solyc03g150103	Flower;Fruit;Leaf;Root;Seed	Unknown protein
Solyc03g150104	Flower;Fruit;Leaf;Root;Seed	Unknown protein
Solyc03g150106	Flower;Root	Unknown protein
Solyc03g150107	Flower;Fruit;Leaf;Root;Seed	Unknown protein
Solyc03g150110	Flower	Pre-mRNA-splicing factor SYF1
Solyc03g150111	Flower;Fruit;Leaf;Root;Seed	Unknown protein
Solyc03g150112	Flower;Fruit;Leaf;Root;Seed	ATP-dependent DNA helicase
Solyc03g150113	Fruit;Leaf	4-hydroxy-3-methylbut-2-enyl diphosphate reductase, chloroplastic
Solyc03g150115	Seed	RING/U-box superfamily protein
Solyc03g150116	Seed	RING/U-box superfamily protein
Solyc03g150117	Flower;Fruit;Leaf;Root;Seed	Retrovirus-related Pol polyprotein from transposon TNT 1-94
Solyc03g150118	Flower;Fruit;Leaf;Root;Seed	Unknown protein
Solyc03g150129	Root	purine permease 1-like
Solyc03g150132	Fruit;Seed	Unknown protein
Solyc03g150134	Seed	RING/U-box superfamily protein
Solyc03g150136	Flower;Fruit;Leaf;Root;Seed	Unknown protein
Solyc03g150138	Flower;Fruit;Leaf;Seed	Serine/threonine-protein phosphatase 7 long form-like protein
Solyc03g150139	Root	Retrovirus-related Pol polyprotein from transposon TNT 1-94
Solyc03g150141	Flower;Leaf;Root;Seed	UPF0725 protein
Solyc03g150142	Flower;Fruit;Leaf;Root;Seed	Unknown protein
Solyc03g150147	Flower;Fruit;Leaf;Root;Seed	Unknown protein
Solyc03g150149	Root	Cytochrome P450
Solyc03g150150	Root	Cytochrome P450
Solyc03g150151	Flower;Fruit;Leaf;Root;Seed	Cytochrome P450
Solyc03g150152	Flower;Fruit;Leaf;Root;Seed	Unknown protein
Solyc03g150153	Flower;Leaf;Root;Seed	Unknown protein
Solyc03g150154	Flower;Root	Alpha-n-acetylglucosaminidase-like protein
Solyc03g150155	Flower;Fruit;Leaf;Root;Seed	Mitochondrial import receptor subunit TOM5-like protein
Solyc03g150157	Flower;Fruit;Leaf;Root;Seed	Cathepsin B
Solyc03g150158	Flower;Leaf;Root;Seed	Unknown protein
Solyc03g160100	Leaf	noname
Solyc03g160240	Root	noname
Solyc03g160250	Flower;Fruit;Leaf;Root;Seed	noname
Solyc03g160270	Flower;Fruit;Leaf;Root;Seed	noname
Solyc03g160280	Flower;Leaf;Root;Seed	noname
Solyc03g160300	Flower;Fruit;Leaf;Root;Seed	noname
Solyc03g160460	Seed	noname
Solyc03g160470	Flower;Fruit;Leaf;Root;Seed	noname
Solyc03g160480	Flower;Fruit;Leaf;Root;Seed	noname
Solyc03g160750	Seed	noname
Solyc03g160810	Flower;Leaf;Root;Seed	noname
Solyc03g160940	Flower;Leaf;Root	noname
Solyc03g161250	Flower	noname
Solyc03g161440	Flower;Fruit;Leaf;Root;Seed	noname
Solyc03g161590	Flower;Fruit;Leaf;Root;Seed	noname
Solyc03g161620	Flower;Root;Seed	noname
Solyc03g161720	Flower;Fruit;Leaf;Root;Seed	noname
Solyc03g161760	Flower;Leaf;Root	noname
Solyc03g161820	Flower;Fruit;Leaf;Seed	noname
Solyc03g161880	Root	noname
Solyc04g005010	Flower;Fruit;Leaf;Root;Seed	Ribonuclease H domain
Solyc04g005020	Flower;Fruit;Root;Seed	Transducin/WD40 repeat-like superfamily protein
Solyc04g005030	Flower;Fruit;Leaf;Root;Seed	Phosphoglucosamine mutase family protein
Solyc04g005040	Flower;Fruit;Leaf;Root;Seed	Metalloendoproteinase 1
Solyc04g005050	Flower;Fruit;Leaf;Root;Seed	Metalloendoproteinase 1
Solyc04g005060	Flower;Fruit;Leaf;Root;Seed	TPX2 domain-containing protein
Solyc04g005070	Flower;Fruit;Leaf;Root;Seed	Major facilitator superfamily protein
Solyc04g005080	Flower;Fruit;Leaf;Root;Seed	Pyruvate dehydrogenase E1 component subunit alpha
Solyc04g005090	Flower;Fruit;Leaf;Root;Seed	Cofactor assembly of complex C
Solyc04g005120	Flower;Fruit;Leaf;Root;Seed	short hypocotyl in white light1
Solyc04g005140	Flower;Fruit;Leaf;Root;Seed	Uridine kinase
Solyc04g005150	Flower;Root;Seed	Uridine kinase
Solyc04g005160	Flower;Fruit;Leaf;Root;Seed	6-phosphogluconate dehydrogenase, decarboxylating
Solyc04g005170	Root	Basic leucine zipper 43
Solyc04g005180	Flower;Fruit;Leaf;Root;Seed	Protein PHYLLO, chloroplastic
Solyc04g005190	Flower;Fruit;Leaf;Root;Seed	2-succinyl-5-enolpyruvyl-6-hydroxy-3-cyclohexene-1-carboxylate synthase
Solyc04g005200	Flower;Fruit;Leaf;Root;Seed	2-succinyl-6-hydroxy-2,4-cyclohexadiene-1-carboxylate synthase
Solyc04g005230	Flower;Leaf	Alpha/beta-Hydrolases superfamily protein
Solyc04g005240	Root	root meristem growth factor 2-like
Solyc04g005250	Flower;Fruit;Leaf;Root;Seed	cytosine-5 DNA methyltransferase1
Solyc04g005260	Flower;Fruit;Leaf;Root;Seed	DNA-3-methyladenine glycosylase I
Solyc04g005270	Flower;Fruit;Leaf;Root;Seed	Phosphatidylinositol 4-kinase gamma 7
Solyc04g005290	Flower;Fruit;Leaf;Root;Seed	18S pre-ribosomal assembly protein gar2-like protein
Solyc04g005300	Flower;Fruit;Leaf;Root;Seed	D-aminoacyl-tRNA deacylase
Solyc04g005310	Flower;Fruit;Leaf;Root;Seed	translin-associated factor X
Solyc04g005320	Flower;Leaf	MADS box transcription factor
Solyc04g005330	Flower;Fruit;Leaf;Root;Seed	Transducin/WD40 repeat-like superfamily protein
Solyc04g005340	Flower;Fruit;Leaf;Root;Seed	Alpha-1,4-glucan-protein synthase [udp-forming] 1
Solyc04g005350	Flower;Fruit;Leaf;Root;Seed	Glycine-rich RNA-binding protein 3, mitochondrial
Solyc04g005380	Flower;Fruit;Leaf;Root;Seed	Ninja-family protein AFP3
Solyc04g005410	Flower;Fruit;Leaf;Root;Seed	Ureide permease
Solyc04g005420	Flower;Fruit;Leaf;Root;Seed	Carbohydrate-binding X8 domain superfamily protein
Solyc04g005430	Flower;Fruit;Leaf;Root;Seed	S-adenosyl-L-methionine-dependent methyltransferases superfamily protein
Solyc04g005440	Flower;Fruit;Leaf;Root;Seed	C2H2-like zinc finger protein
Solyc04g005450	Flower;Fruit;Leaf;Root;Seed	Purple acid phosphatase
Solyc04g005460	Flower;Fruit;Leaf;Root;Seed	Pentatricopeptide repeat
Solyc04g005470	Flower;Fruit;Leaf;Root;Seed	Remorin
Solyc04g005480	Flower;Fruit;Leaf;Root;Seed	nodulin-related protein 1-like
Solyc04g005490	Flower;Fruit;Leaf;Root;Seed	Appr-1-p processing enzyme family protein
Solyc04g005500	Flower;Fruit;Leaf;Root;Seed	T-box transcription factor%2C putative
Solyc04g005510	Flower;Fruit;Leaf;Root;Seed	Eukaryotic translation initiation factor 5A
Solyc04g005520	Flower;Fruit;Leaf;Root;Seed	Amino acid kinase family protein
Solyc04g005530	Flower;Fruit;Leaf;Root;Seed	transmembrane protein
Solyc04g005540	Flower;Fruit;Leaf;Root;Seed	Pvr4
Solyc04g005550	Flower;Fruit;Leaf;Root;Seed	Tsw
Solyc04g005555	Flower;Leaf;Root	CASP-like protein 4A1 isoform X1
Solyc04g005560	Flower;Fruit;Leaf;Root;Seed	ARF guanine-nucleotide exchange factor GNOM
Solyc04g005570	Flower;Fruit;Leaf;Root;Seed	Transmembrane emp24 domain-containing protein p24delta9
Solyc04g005580	Flower;Fruit;Leaf;Root;Seed	GCK domain protein
Solyc04g005590	Flower;Fruit;Leaf;Root;Seed	Ribosomal L32p protein family
Solyc04g005600	Leaf	Transcription factor
Solyc04g005620	Flower;Fruit;Leaf;Root;Seed	Casparian strip membrane protein 1
Solyc04g005640	Flower;Fruit;Leaf;Root;Seed	Ribonuclease
Solyc04g005650	Flower;Fruit;Leaf;Root;Seed	Peroxisomal nicotinamide adenine dinucleotide carrier
Solyc04g005653	Flower;Fruit;Leaf;Root;Seed	Unknown protein
Solyc04g005657	Flower;Leaf;Root	Unknown protein
Solyc04g005660	Flower;Leaf;Root	transcription factor PRE6-like
Solyc04g005670	Flower;Fruit;Leaf;Root;Seed	F-box/kelch-repeat protein
Solyc04g005680	Flower;Fruit;Leaf;Root;Seed	40S ribosomal protein S9
Solyc04g005690	Flower;Fruit;Leaf;Root;Seed	SWAP
Solyc04g005710	Root	R2R3MYB transcription factor 88
Solyc04g005720	Root	Caleosin
Solyc04g005730	Flower;Fruit;Leaf;Root;Seed	Plant transposase
Solyc04g005770	Flower;Fruit;Leaf;Root;Seed	Pentatricopeptide repeat-containing protein
Solyc04g005780	Flower;Fruit;Leaf;Root;Seed	Glyoxal oxidase
Solyc04g005790	Flower;Fruit;Leaf;Root;Seed	Protein NRT1/ PTR FAMILY 4
Solyc04g005810	Flower;Leaf;Root	Thioredoxin
Solyc04g005820	Flower;Fruit;Leaf;Root;Seed	DnaJ-like protein
Solyc04g005830	Flower;Fruit;Leaf;Root;Seed	P-loop containing nucleoside triphosphate hydrolases superfamily protein
Solyc04g005850	Flower	Exocyst complex component EXO84A
Solyc04g005860	Flower;Fruit;Leaf;Root;Seed	Protein ENHANCED DISEASE RESISTANCE 2
Solyc04g005900	Flower;Fruit;Leaf;Root;Seed	F-box/FBD/LRR-repeat protein
Solyc04g005910	Flower;Fruit;Leaf;Root;Seed	Protein nsp-interacting kinase 2
Solyc04g005920	Flower;Fruit;Leaf;Root;Seed	micronuclear linker histone polyprotein-like protein
Solyc04g006930	Flower;Fruit;Leaf;Root;Seed	Protein kinase family protein
Solyc04g006940	Flower;Fruit;Leaf;Root;Seed	Unknown protein
Solyc04g006950	Flower;Leaf;Root	Unknown protein
Solyc04g006960	Flower;Fruit;Leaf;Root;Seed	ABC transporter-like
Solyc04g006970	Flower;Fruit;Leaf;Root;Seed	Phosphoenolpyruvate carboxylase
Solyc04g006980	Flower;Leaf	TCP transcription factor 22
Solyc04g006983	Seed	Unknown protein
Solyc04g006987	Seed	Unknown protein
Solyc04g007010	Flower;Leaf;Root;Seed	Sn-2 protein
Solyc04g007015	Flower;Fruit;Leaf;Root;Seed	BRO1 domain-containing protein
Solyc04g007030	Fruit;Root;Seed	Disease resistance protein
Solyc04g007050	Root	Disease resistance protein
Solyc04g007060	Flower;Fruit;Leaf;Root;Seed	Disease resistance protein
Solyc04g007070	Flower;Fruit;Leaf;Root;Seed	Disease resistance protein
Solyc04g007075	Flower;Fruit;Leaf;Root;Seed	noname
Solyc04g007090	Root	Disease resistance protein
Solyc04g007100	Flower;Fruit;Leaf;Root;Seed	Phosphatase 2A regulatory A subunit
Solyc04g007110	Flower;Fruit;Leaf;Root;Seed	transmembrane protein
Solyc04g007120	Flower;Fruit;Leaf;Root;Seed	Ubiquitin receptor RAD23c
Solyc04g007130	Flower;Fruit;Leaf;Root;Seed	hypothetical protein
Solyc04g007140	Flower;Fruit;Leaf;Root;Seed	protein NIM1-INTERACTING 2-like
Solyc04g007150	Flower;Fruit;Leaf;Root;Seed	Glycoside hydrolase family 31
Solyc04g007160	Flower;Fruit;Leaf;Root;Seed	alpha-xylosidase 1-like
Solyc04g007200	Flower;Leaf;Root	Methylketone synthase IIb
Solyc04g007210	Flower;Fruit;Leaf;Seed	Zinc finger protein CONSTANS-LIKE 7
Solyc04g007220	Flower;Fruit;Leaf;Root;Seed	translocase subunit seca
Solyc04g007230	Flower;Fruit;Leaf;Root;Seed	Regulator of Vps4 activity in the MVB pathway protein
Solyc04g007240	Flower;Fruit;Root;Seed	Adenylate isopentenyltransferase
Solyc04g007243	Seed	Unknown protein
Solyc04g007247	Seed	Retrovirus-related Pol polyprotein from transposon TNT 1-94
Solyc04g007250	Flower;Fruit;Leaf;Root;Seed	transmembrane protein
Solyc04g007260	Flower;Fruit;Leaf;Root;Seed	Thioesterase-like protein
Solyc04g007270	Flower;Fruit;Leaf;Root;Seed	PHD finger protein
Solyc04g007280	Flower;Fruit;Leaf;Root;Seed	Nuclear pore complex protein NUP98A
Solyc04g007290	Flower;Leaf;Seed	DUF639 domain-containing protein
Solyc04g007300	Flower;Leaf	bHLH transcription factor 030
Solyc04g007310	Flower;Seed	Thaumatin
Solyc04g007320	Flower;Fruit;Leaf;Root;Seed	Disease resistance protein
Solyc04g007330	Flower;Fruit;Leaf;Root;Seed	DNA-binding HORMA
Solyc04g007340	Flower;Fruit;Leaf;Root;Seed	hypothetical protein
Solyc04g007350	Flower;Fruit;Leaf;Root;Seed	DUF1639 domain-containing protein
Solyc04g007360	Flower;Leaf;Root;Seed	cotton fiber protein
Solyc04g007370	Flower;Fruit;Leaf;Root;Seed	Chaperone protein dnaJ 16
Solyc04g007380	Flower;Fruit;Leaf;Root	Receptor-like protein kinase
Solyc04g007390	Flower;Fruit;Leaf;Root;Seed	Protein kinase family protein
Solyc04g007400	Flower;Fruit;Leaf;Root;Seed	NAD
Solyc04g007410	Flower;Fruit;Leaf;Root;Seed	transmembrane protein
Solyc04g007420	Flower;Fruit;Leaf;Root;Seed	RNAse P, Rpr2/Rpp21 subunit
Solyc04g007425	Flower;Fruit;Leaf;Root;Seed	Unknown protein
Solyc04g007430	Seed	bHLH transcription factor 031
Solyc04g007450	Flower;Fruit;Leaf;Root;Seed	Alpha/beta hydrolase family protein
Solyc04g007460	Flower;Fruit;Leaf;Root;Seed	Phox/Bem1p
Solyc04g007470	Flower;Fruit;Leaf;Root;Seed	Drought responsive Zinc finger protein
Solyc04g007480	Flower;Leaf;Root;Seed	Unknown protein
Solyc04g007490	Flower;Fruit;Leaf;Root;Seed	Disease resistance protein
Solyc04g007500	Flower;Fruit;Leaf;Root;Seed	RING-H2 finger protein 2B
Solyc04g007510	Flower;Fruit;Leaf;Root;Seed	Helicase
Solyc04g007520	Flower;Fruit;Leaf;Root;Seed	CDP-diacylglycerol--serine O-phosphatidyltransferase 1
Solyc04g007530	Flower;Fruit;Leaf;Root;Seed	Protein DETOXIFICATION
Solyc04g007540	Flower;Fruit;Leaf;Root;Seed	Protein DETOXIFICATION
Solyc04g007550	Flower;Fruit;Leaf;Root;Seed	ATP synthase subunit beta
Solyc04g007560	Flower;Fruit;Leaf;Root;Seed	BRO1 domain
Solyc04g007570	Seed	GDSL esterase/lipase
Solyc04g007580	Flower;Fruit;Leaf;Root;Seed	DUF4228 domain-containing protein
Solyc04g007585	Root	Unknown protein
Solyc04g007590	Flower;Root	WAT1-related protein
Solyc04g007600	Flower;Fruit;Leaf;Root;Seed	RING/FYVE/PHD zinc finger superfamily protein
Solyc04g007610	Flower;Fruit;Leaf;Root;Seed	Sulfhydryl oxidase
Solyc04g007620	Flower;Fruit;Leaf;Root;Seed	Mediator of RNA polymerase II transcription subunit
Solyc04g007630	Leaf;Root	Heavy metal-associated isoprenylated plant protein
Solyc04g007640	Flower;Fruit;Leaf;Root;Seed	RING-type E3 ubiquitin transferase
Solyc04g007650	Flower;Fruit;Leaf;Root;Seed	1-phosphatidylinositol-3-phosphate 5-kinase-like protein
Solyc04g007660	Flower;Fruit;Leaf;Root;Seed	NHL domain-containing protein
Solyc04g007670	Flower;Leaf;Root;Seed	leucine-rich repeat extensin-like protein 3
Solyc04g007680	Leaf	Sn-2 protein
Solyc04g007690	Flower;Fruit;Leaf;Root;Seed	SlPIN3
Solyc04g007700	Flower;Fruit;Leaf;Root;Seed	transmembrane protein
Solyc04g007710	Flower;Fruit;Leaf;Root;Seed	mitogen-activated protein kinase 14
Solyc04g007720	Flower;Fruit;Leaf;Root;Seed	HMG-Y-related protein A-like
Solyc04g007730	Flower;Fruit;Leaf;Root;Seed	fold protein
Solyc04g007750	Root	Sn-1 protein
Solyc04g007760	Leaf;Root	Sn-1 protein
Solyc04g007770	Fruit;Seed	Sn-1 protein
Solyc04g007780	Flower;Fruit;Leaf;Root;Seed	Sn-1 protein
Solyc04g007790	Flower;Leaf;Root;Seed	Sn-1 protein
Solyc04g007800	Flower;Fruit;Leaf;Root;Seed	Calcium-dependent lipid-binding
Solyc04g007810	Leaf;Root	protein PELPK1
Solyc04g007820	Flower;Leaf;Root	Sn-1 protein
Solyc04g007823	Flower;Leaf	Kirola
Solyc04g007825	Flower;Leaf	Kirola
Solyc04g007840	Flower;Fruit;Leaf;Root;Seed	hypothetical protein
Solyc04g007850	Flower;Fruit;Leaf;Root;Seed	Protein BCCIP homolog
Solyc04g007860	Flower;Fruit;Leaf;Root;Seed	ENTH/ANTH/VHS superfamily protein
Solyc04g007870	Flower;Fruit;Leaf;Root;Seed	Myosin-binding protein 1
Solyc04g007880	Flower;Fruit;Leaf;Root;Seed	Cysteine-rich receptor-like protein kinase 10
Solyc04g007890	Flower;Fruit;Leaf;Root;Seed	Hmg-y-related protein a
Solyc04g007900	Flower;Fruit;Leaf;Root;Seed	protein PLANT CADMIUM RESISTANCE 2-like
Solyc04g007910	Flower;Fruit;Leaf;Root;Seed	Glucan endo-1,3-beta-glucosidase 3, putative, expressed
Solyc04g007920	Seed	B-cell receptor-associated-like protein
Solyc04g007940	Flower;Leaf;Seed	Cytochrome P450
Solyc04g007950	Flower;Fruit;Leaf;Root;Seed	Cysteine-rich repeat secretory protein 60
Solyc04g007960	Flower;Fruit;Leaf;Root;Seed	Caleosin
Solyc04g007970	Flower;Fruit;Leaf;Root;Seed	Ubiquitin-conjugating enzyme variant
Solyc04g007980	Flower;Fruit;Leaf;Root;Seed	2-oxoglutarate
Solyc04g007990	Flower;Fruit;Leaf;Root;Seed	hypothetical protein
Solyc04g008000	Flower;Root;Seed	Calcium-dependent protein kinase
Solyc04g008010	Flower;Fruit;Leaf;Root;Seed	Protein VAC14-like protein
Solyc04g008020	Flower;Fruit;Leaf;Root;Seed	RING/U-box superfamily protein
Solyc04g008030	Flower;Fruit;Leaf;Root;Seed	Cleavage and polyadenylation specificity factor subunit 3-II
Solyc04g008040	Flower;Fruit;Leaf;Root;Seed	Microtubule-associated protein 70
Solyc04g008050	Flower;Fruit;Leaf;Root;Seed	Two-component response regulator
Solyc04g008060	Flower;Fruit;Leaf;Root;Seed	Vacuolar iron transporter
Solyc04g008070	Flower;Root	cyclinSDS
Solyc04g008080	Root	Dirigent protein
Solyc04g008100	Flower;Fruit;Leaf;Root;Seed	RING-type E3 ubiquitin transferase
Solyc04g008110	Flower;Fruit;Leaf;Root;Seed	Histidine kinase 4
Solyc04g008120	Flower;Fruit;Leaf;Root;Seed	Hero resistance protein
Solyc04g008130	Flower;Leaf;Root;Seed	Hero resistance protein
Solyc04g008135	Root	Hero resistance protein
Solyc04g008150	Root	Disease resistance protein
Solyc04g008170	Leaf;Root	hero resistance 3
Solyc04g008190	Root	Hero resistance protein
Solyc04g008200	Flower;Fruit;Leaf;Root;Seed	LES457048 hero resistance protein 1 homologue
Solyc04g008205	Flower;Fruit;Leaf;Root;Seed	Hero resistance protein
Solyc04g008210	Flower;Fruit;Leaf;Root;Seed	ETAG-A3
Solyc04g008220	Flower;Fruit;Leaf;Root;Seed	Protein OBERON
Solyc04g008230	Flower;Fruit;Leaf;Root;Seed	Pectin lyase-like superfamily protein
Solyc04g008240	Flower;Fruit;Leaf;Root;Seed	2-oxoglutarate
Solyc04g008245	Flower;Fruit;Leaf;Root;Seed	Purple acid phosphatase
Solyc04g008260	Flower;Fruit;Leaf;Root;Seed	Purple acid phosphatase
Solyc04g008270	Flower	annexin 8
Solyc04g008280	Flower;Fruit;Leaf;Root;Seed	4-hydroxy-4-methyl-2-oxoglutarate aldolase
Solyc04g008290	Flower;Fruit;Leaf;Root;Seed	65-kDa microtubule-associated protein 6
Solyc04g008300	Flower;Fruit;Leaf;Root;Seed	Protein kinase superfamily protein
Solyc04g008303	Flower;Fruit;Leaf;Root;Seed	Unknown protein
Solyc04g008307	Flower;Fruit;Leaf;Root;Seed	Unknown protein
Solyc04g008310	Flower;Fruit;Leaf;Root;Seed	Glycosyltransferase
Solyc04g008330	Flower;Fruit;Leaf;Root;Seed	Glycosyltransferase
Solyc04g008340	Flower;Fruit;Leaf;Root;Seed	IAA-alanine resistance protein 1
Solyc04g008350	Flower	ENTH/ANTH/VHS superfamily protein
Solyc04g008370	Flower;Leaf	G-type lectin S-receptor-like serine/threonine-protein kinase
Solyc04g008400	Flower;Fruit;Leaf;Root;Seed	G-type lectin S-receptor-like serine/threonine-protein kinase
Solyc04g008403	Flower;Fruit;Leaf;Root;Seed	Unknown protein
Solyc04g008407	Flower;Fruit;Leaf;Root;Seed	Unknown protein
Solyc04g008410	Flower;Fruit;Leaf;Root;Seed	Pentatricopeptide repeat-containing protein, mitochondrial
Solyc04g008420	Flower	Zinc finger, FYVE/PHD-type
Solyc04g008430	Flower;Fruit;Leaf;Root;Seed	Serine/threonine-protein kinase BRI1-like 2
Solyc04g008450	Flower;Fruit;Leaf;Root;Seed	Potassium transporter
Solyc04g008460	Flower;Fruit;Leaf;Root;Seed	Ribosomal protein L15
Solyc04g008470	Root	Defensin SD2
Solyc04g008480	Flower;Leaf;Root;Seed	Homeodomain-like protein
Solyc04g008490	Flower;Fruit;Leaf;Root;Seed	NADH dehydrogenase [ubiquinone] 1 beta subcomplex subunit 7
Solyc04g008500	Flower;Fruit;Leaf;Root;Seed	Protein indeterminate-domain 6, chloroplastic
Solyc04g008510	Flower;Fruit;Leaf;Root;Seed	UBX domain-containing protein
Solyc04g008520	Flower;Fruit;Leaf;Root;Seed	Outer envelope pore protein 37, chloroplastic
Solyc04g008540	Flower;Fruit;Leaf;Root;Seed	LeTH1tobamovirus multiplication 1 homolog
Solyc04g008560	Flower;Fruit;Leaf;Root;Seed	PPR containing protein
Solyc04g008570	Flower;Fruit;Leaf;Root;Seed	Pentatricopeptide repeat-containing protein, chloroplastic
Solyc04g008580	Flower;Fruit;Leaf;Root;Seed	Ankyrin repeat
Solyc04g008590	Flower;Fruit;Leaf;Root;Seed	Pyruvate dehydrogenase E1 component subunit beta-like protein
Solyc04g008620	Flower;Fruit;Leaf;Root;Seed	Calcium-dependent lipid-binding
Solyc04g008630	Flower;Fruit;Leaf;Root;Seed	Autophagy-related protein 9
Solyc04g008640	Flower;Fruit;Leaf;Root;Seed	conserved oligomeric Golgi complex subunit 3
Solyc04g008650	Flower;Fruit;Leaf;Root;Seed	Inactive leucine-rich repeat receptor-like serinethreonine-protein kinase
Solyc04g008660	Flower;Fruit;Leaf;Root;Seed	ADP-ribosylation factor GTPase-activating protein AGD4
Solyc04g008670	Fruit;Root;Seed	Gibberellin 2-beta-dioxygenase 8
Solyc04g008680	Flower;Fruit;Leaf;Root;Seed	Cell division cycle and apoptosis regulator protein 1
Solyc04g008690	Flower;Fruit;Leaf;Root;Seed	DUF3755 domain-containing protein
Solyc04g008700	Flower;Fruit;Leaf;Root;Seed	Pre-mRNA-processing protein 40C
Solyc04g008710	Flower;Fruit;Leaf;Root;Seed	Arginine/serine-rich-like splicing factor
Solyc04g008720	Flower;Fruit;Leaf;Root;Seed	Katanin p80 WD40 repeat-containing subunit B1 homolog
Solyc04g008730	Flower;Fruit;Leaf;Root;Seed	Alpha-galactosidase
Solyc04g008740	Flower;Fruit;Leaf;Root;Seed	Pyruvate kinase
Solyc04g008750	Flower;Fruit;Leaf;Root;Seed	Transcription elongation factor SPT4 homolog
Solyc04g008760	Flower;Fruit;Leaf;Root;Seed	Homoserine kinase
Solyc04g008770	Flower;Fruit;Leaf;Root;Seed	Mitochondrial intermembrane space import and assembly protein 40
Solyc04g008780	Flower;Fruit;Leaf;Root;Seed	Tetraketide alpha-pyrone reductase 1
Solyc04g008790	Flower;Fruit;Leaf;Root;Seed	Ribosomal protein L1
Solyc04g008800	Flower;Fruit;Leaf;Root;Seed	protein translocase subunit
Solyc04g008810	Flower;Fruit;Leaf;Root;Seed	40S ribosomal protein S26
Solyc04g008820	Flower;Fruit;Leaf;Root;Seed	High mobility group B protein 7
Solyc04g008830	Flower;Fruit;Leaf;Root;Seed	Leucine-rich repeat receptor-like protein kinase
Solyc04g008840	Flower;Fruit;Leaf;Root;Seed	FRIGIDA-like protein
Solyc04g008850	Flower;Fruit;Leaf;Root;Seed	Eukaryotic aspartyl protease family protein
Solyc04g008860	Flower;Fruit;Leaf;Root;Seed	Protein arginine N-methyltransferase
Solyc04g008880	Flower;Fruit;Leaf;Root;Seed	UDP-N-acetylmuramoyl-tripeptide--D-alanyl-D-alanine ligase
Solyc04g008890	Flower;Fruit;Leaf;Root;Seed	Splicing factor subunit
Solyc04g008900	Flower;Fruit;Leaf;Root;Seed	Transmembrane protein, putative
Solyc04g008910	Flower;Fruit;Leaf;Root;Seed	UPF0481 protein At3g47200-like
Solyc04g008930	Flower	GRAM domain
Solyc04g008940	Flower;Fruit;Leaf;Root;Seed	GRAM domain-containing protein
Solyc04g008950	Flower;Fruit;Leaf;Root;Seed	GRAM domain-containing protein
Solyc04g008960	Flower;Fruit;Leaf;Root;Seed	GEM-like protein 6
Solyc04g008970	Flower;Fruit;Leaf;Root;Seed	GEM-like protein 6
Solyc04g008980	Flower;Fruit;Leaf;Root;Seed	F-box/LRR-repeat protein 4
Solyc04g008990	Flower;Fruit;Leaf;Root;Seed	FAD synthetase 2, chloroplastic
Solyc04g009000	Flower;Fruit;Leaf;Root;Seed	Pentatricopeptide repeat-containing protein
Solyc04g009010	Flower;Fruit;Leaf;Root;Seed	Protein-S-isoprenylcysteine O-methyltransferase
Solyc04g009020	Flower;Fruit;Leaf;Root;Seed	High chlorophyll fluorescent 107
Solyc04g009030	Flower;Fruit;Leaf;Root;Seed	Glyceraldehyde-3-phosphate dehydrogenase
Solyc04g009040	Flower;Leaf;Root	Receptor-kinase, putative
Solyc04g009050	Flower;Fruit;Leaf;Root;Seed	agglutinin-like protein
Solyc04g009060	Flower;Fruit;Leaf;Root;Seed	CD2 antigen cytoplasmic tail-binding protein
Solyc04g009110	Flower;Leaf;Root	Disease resistance protein
Solyc04g009120	Leaf;Root	Disease resistance protein
Solyc04g009130	Flower;Leaf	Disease resistance protein
Solyc04g009140	Flower;Fruit;Leaf;Root;Seed	Ribosomal protein L46
Solyc04g009150	Flower;Fruit;Leaf;Root;Seed	Disease resistance protein
Solyc04g009160	Flower;Fruit;Leaf;Root;Seed	transcriptional regulator ATRX homolog isoform X2
Solyc04g009170	Flower;Fruit;Leaf;Root;Seed	RING/U-box superfamily protein
Solyc04g009190	Flower;Fruit;Leaf;Root;Seed	UPF0664 stress-induced protein C29B12
Solyc04g009200	Flower;Fruit;Leaf;Root;Seed	glutamate 1-semialdehyde 2,1-aminomutase
Solyc04g009210	Flower;Fruit;Leaf;Root;Seed	Pentatricopeptide repeat-containing protein
Solyc04g009215	Flower;Fruit;Leaf;Root;Seed	Unknown protein
Solyc04g009220	Flower;Fruit;Leaf;Root;Seed	Pentatricopeptide repeat
Solyc04g009230	Flower;Fruit;Leaf;Root;Seed	Thioredoxin-like protein 4A
Solyc04g009240	Flower;Leaf;Root;Seed	Disease resistance protein
Solyc04g009250	Flower;Fruit;Leaf;Root;Seed	Disease resistance protein
Solyc04g009260	Flower;Fruit;Leaf;Root;Seed	Disease resistance protein
Solyc04g009280	Flower;Fruit;Leaf;Root	GTP-binding protein BRASSINAZOLE INSENSITIVE PALE GREEN 2, chloroplastic
Solyc04g009290	Flower;Fruit;Leaf;Root;Seed	Disease resistance protein
Solyc04g009300	Flower;Fruit;Leaf;Root;Seed	GTP-binding protein BRASSINAZOLE INSENSITIVE PALE GREEN 2, chloroplastic
Solyc04g009305	Flower;Fruit;Leaf;Root;Seed	transmembrane protein
Solyc04g009310	Flower;Fruit;Leaf;Root;Seed	ATP-dependent Clp protease proteolytic subunit
Solyc04g009320	Flower;Fruit;Leaf;Root;Seed	hsp70 nucleotide exchange factor FES1
Solyc04g009330	Flower;Fruit;Leaf;Root;Seed	Serine/threonine-protein kinase Aurora-3
Solyc04g009340	Flower;Fruit;Leaf;Root;Seed	RING/U-box superfamily protein
Solyc04g009350	Flower;Fruit;Leaf;Root;Seed	Histidinol-phosphate aminotransferase
Solyc04g009360	Flower;Fruit;Leaf;Root;Seed	Transducin/WD40 repeat-like superfamily protein
Solyc04g009370	Flower;Fruit;Leaf;Root;Seed	hypothetical protein
Solyc04g009380	Flower;Fruit;Leaf;Root;Seed	S-acyltransferase
Solyc04g009390	Seed	RING/FYVE/PHD zinc finger superfamily protein
Solyc04g009400	Flower;Fruit;Leaf;Root;Seed	RING/FYVE/PHD zinc finger superfamily protein
Solyc04g009410	Flower;Fruit;Leaf;Root;Seed	Proteasome subunit beta
Solyc04g009420	Flower;Fruit;Leaf;Root;Seed	PsbP domain-containing protein
Solyc04g009430	Flower;Fruit;Leaf;Root;Seed	NAD-dependent protein deacylase
Solyc04g009453	Flower;Fruit;Leaf;Root;Seed	Mediator of RNA polymerase II transcription subunit 15a
Solyc04g009457	Flower;Fruit;Leaf;Root;Seed	Unknown protein
Solyc04g009470	Flower;Fruit;Leaf;Root;Seed	Unknown protein
Solyc04g009480	Flower;Fruit;Leaf;Root;Seed	mediator of RNA polymerase II transcription subunit 15a isoform X2
Solyc04g009490	Flower	Mediator of RNA polymerase II transcription subunit 15a
Solyc04g009500	Flower;Fruit;Leaf;Root;Seed	Mediator of RNA polymerase II transcription subunit 15a
Solyc04g009510	Flower;Fruit;Leaf;Root;Seed	RNA binding
Solyc04g009525	Flower;Fruit;Leaf;Root;Seed	Unknown protein
Solyc04g009530	Flower;Fruit;Leaf;Root;Seed	Glutathione S-transferase
Solyc04g009540	Flower;Fruit;Leaf;Root;Seed	50S ribosomal protein L10
Solyc04g009550	Flower;Fruit;Leaf;Root;Seed	Protein TONNEAU 1b
Solyc04g009560	Flower;Fruit;Leaf;Root;Seed	Rab-GTPase-TBC domain
Solyc04g009570	Flower;Fruit;Leaf;Root;Seed	hypothetical protein
Solyc04g009580	Flower;Fruit;Leaf;Root;Seed	CDP-diacylglycerol--glycerol-3-phosphate 3-phosphatidyltransferase
Solyc04g009590	Root;Seed	Unknown protein
Solyc04g009600	Flower;Fruit;Leaf;Root;Seed	TRAF-like superfamily protein
Solyc04g009610	Flower;Fruit;Leaf;Root;Seed	Fasciclin domain-containing protein
Solyc04g009620	Flower;Fruit;Leaf;Root;Seed	chorismate synthase 2 precursor
Solyc04g009630	Flower;Fruit;Leaf;Root;Seed	Alpha-glucosidase
Solyc04g009640	Flower;Fruit;Leaf;Root;Seed	noname
Solyc04g009650	Flower;Fruit;Leaf;Root;Seed	Diphosphomevalonate decarboxylase
Solyc04g009660	Flower;Fruit;Leaf;Root;Seed	Disease resistance protein
Solyc04g009670	Seed	Acyltransferase-like protein
Solyc04g009680	Seed	Acyltransferase-like protein
Solyc04g009690	Root	Disease resistance protein
Solyc04g009700	Flower;Fruit;Leaf;Root;Seed	Dual specificity phosphatase
Solyc04g009710	Seed	Ferredoxin
Solyc04g009720	Flower;Fruit;Leaf;Root;Seed	Pentatricopeptide repeat-containing protein
Solyc04g009730	Flower;Fruit;Leaf;Root;Seed	Pentatricopeptide repeat-containing protein
Solyc04g009740	Flower;Fruit;Leaf;Root;Seed	Exocyst subunit Exo70 family protein
Solyc04g009760	Flower	Core-2 i-branching beta-n-acetylglucosaminyltransferase family protein
Solyc04g009770	Flower;Fruit;Leaf;Root;Seed	DnaJ protein
Solyc04g009780	Root;Seed	RING/U-box superfamily protein
Solyc04g009790	Flower;Fruit;Leaf;Root;Seed	Protein DETOXIFICATION
Solyc04g009800	Flower;Fruit;Leaf;Root;Seed	Calcium dependent protein kinase
Solyc04g009810	Flower;Fruit;Leaf;Root;Seed	Protein pelota homolog
Solyc04g009820	Flower;Fruit;Leaf;Root;Seed	GRF1-interacting factor 1
Solyc04g009830	Flower;Fruit;Leaf;Root;Seed	SWR1 complex subunit 2
Solyc04g009840	Flower;Fruit;Leaf;Root;Seed	Unknown protein
Solyc04g009850	Flower;Fruit;Leaf;Root;Seed	2-oxoglutarate
Solyc04g009860	Flower;Fruit;Leaf;Root;Seed	2-oxoglutarate
Solyc04g009870	Root	Unknown protein
Solyc04g009880	Flower;Leaf;Seed	Unknown protein
Solyc04g009900	Flower;Fruit;Leaf;Root;Seed	phosphoenolpyruvate carboxylase kinase
Solyc04g009910	Flower;Fruit;Leaf;Root;Seed	Phosphoenolpyruvate carboxylase kinase
Solyc04g009920	Flower;Fruit;Leaf;Root;Seed	Hexosyltransferase
Solyc04g009940	Flower;Fruit;Leaf;Root;Seed	Chloroplast J-like domain 1
Solyc04g009950	Flower;Fruit;Leaf;Root;Seed	cell division cycle 5
Solyc04g009960	Flower;Fruit;Leaf;Root;Seed	Threonine aldolase
Solyc04g009970	Flower;Fruit;Leaf;Root;Seed	Zinc finger protein
Solyc04g009980	Flower;Leaf	Protein LIGHT-DEPENDENT SHORT HYPOCOTYLS 6
Solyc04g009990	Flower;Fruit;Leaf;Root;Seed	Transcription factor jumonji
Solyc04g010000	Flower;Fruit;Leaf;Root;Seed	RNA-binding protein 42
Solyc04g010010	Flower;Fruit;Leaf;Root;Seed	PITH domain-containing protein
Solyc04g010030	Flower;Fruit;Leaf;Root;Seed	PITH domain-containing protein
Solyc04g010040	Flower;Fruit;Leaf;Root;Seed	RNA-binding protein 42
Solyc04g010045	Flower;Fruit;Leaf;Root;Seed	Unknown protein
Solyc04g010050	Flower;Fruit;Leaf;Root;Seed	Pentatricopeptide repeat
Solyc04g010060	Flower;Fruit;Leaf;Root;Seed	Pentatricopeptide repeat
Solyc04g010070	Flower;Fruit;Leaf;Root;Seed	Serine/threonine protein phosphatase 2A regulatory subunit B subunit alpha-like protein
Solyc04g010080	Flower;Fruit;Leaf;Root;Seed	Diphthine--ammonia ligase
Solyc04g010090	Flower;Fruit;Leaf;Root;Seed	Transcription initiation factor TFIID subunit 9
Solyc04g010100	Flower;Fruit;Leaf;Root;Seed	50S ribosomal protein L33
Solyc04g010110	Flower;Fruit;Leaf;Root;Seed	Glycosyltransferase
Solyc04g010120	Flower;Fruit;Leaf;Root;Seed	macrophage erythroblast attacher
Solyc04g010130	Flower;Fruit;Leaf;Root;Seed	hypothetical protein
Solyc04g010140	Flower;Fruit;Leaf;Root;Seed	Unknown protein
Solyc04g010155	Leaf;Seed	hypothetical protein
Solyc04g010180	Flower;Fruit;Leaf;Root;Seed	LOW QUALITY PROTEIN
Solyc04g010185	Flower;Fruit;Leaf;Root;Seed	hypothetical protein
Solyc04g010190	Flower;Fruit;Leaf;Root;Seed	FKBP-type peptidyl-prolyl cis-trans isomerase
Solyc04g010200	Flower;Fruit;Leaf;Root;Seed	ABC transporter G family member
Solyc04g010210	Flower;Fruit;Root;Seed	ABC transporter G family member
Solyc04g010220	Flower;Fruit;Leaf;Root;Seed	centrosomal protein of 135 kDa-like protein
Solyc04g010230	Flower;Fruit;Leaf;Root;Seed	Pectate lyase
Solyc04g010240	Flower;Fruit;Leaf;Root;Seed	60S ribosomal protein L35
Solyc04g010250	Flower;Fruit;Leaf;Root;Seed	Alpha/beta-Hydrolases superfamily protein
Solyc04g010260	Flower;Fruit;Leaf;Root;Seed	Splicing factor 3B subunit 3
Solyc04g010270	Root	Dirigent protein
Solyc04g010280	Flower;Fruit;Leaf;Root;Seed	Unknown protein
Solyc04g010285	Flower;Leaf;Seed	Plant protein 1589 of Uncharacterized protein function
Solyc04g010290	Flower;Fruit;Leaf;Root;Seed	Core-2/I-branching beta-16-N-acetylglucosaminyltransferase family protein
Solyc04g010300	Flower;Fruit;Leaf;Root;Seed	ABC transporter B family member 20
Solyc04g010310	Flower;Fruit;Leaf;Root;Seed	ABC transporter B family member 20
Solyc04g010320	Flower;Root	Cytochrome P450
Solyc04g010330	Flower;Fruit;Leaf;Root;Seed	Auxin-regulated protein
Solyc04g011340	Flower;Fruit;Root;Seed	WAT1-related protein
Solyc04g011350	Flower;Fruit;Leaf;Root;Seed	2-oxoglutarate dehydrogenase, E1 component
Solyc04g011360	Flower;Fruit;Leaf;Root;Seed	GTP-binding protein
Solyc04g011370	Flower;Fruit;Leaf;Root;Seed	Unknown protein
Solyc04g011380	Flower;Fruit;Leaf;Root;Seed	Zinc finger C3H1 domain protein
Solyc04g011390	Flower;Fruit;Leaf;Root;Seed	Histone H4
Solyc04g011400	Flower;Fruit;Leaf;Root;Seed	UDP-glucuronic acid decarboxylase
Solyc04g011420	Flower;Fruit;Leaf;Root;Seed	CASP-like protein
Solyc04g011430	Flower;Fruit;Leaf;Root;Seed	Ubiquitin conjugating enzyme
Solyc04g011440	Flower;Fruit;Leaf;Root;Seed	ethylene-responsive heat shock protein cognate 70
Solyc04g011460	Flower;Fruit;Leaf;Root;Seed	FYD
Solyc04g011463	Flower;Fruit;Leaf;Root;Seed	Unknown protein
Solyc04g011467	Root	CASP-like protein
Solyc04g011480	Leaf;Root	CASP-like protein
Solyc04g011490	Root	CASP-like protein
Solyc04g011500	Flower;Fruit;Leaf;Root;Seed	Actin
Solyc04g011510	Flower;Fruit;Leaf;Root;Seed	Triosephosphate isomerase
Solyc04g011520	Flower;Fruit;Leaf;Root;Seed	Protein kinase APK1B, chloroplastic
Solyc04g011530	Flower;Fruit;Leaf;Root;Seed	Cytochrome oxidase complex assembly protein
Solyc04g011540	Flower;Fruit;Leaf;Root;Seed	Calcium-dependent lipid-binding
Solyc04g011550	Flower;Fruit;Leaf;Root;Seed	pheromone-processing carboxypeptidase KEX1-like
Solyc04g011560	Flower;Fruit;Leaf;Root;Seed	Unknown protein
Solyc04g011570	Flower;Fruit;Leaf;Root;Seed	RING/FYVE/PHD zinc finger superfamily protein
Solyc04g011580	Flower;Fruit;Leaf;Root;Seed	Pumilio-like protein 3
Solyc04g011590	Flower	Lysine histidine transporter 1
Solyc04g011600	Flower;Leaf;Root	Glycerol-3-phosphate acyltransferase 5
Solyc04g011610	Flower;Fruit;Leaf;Root;Seed	RING/U-box superfamily protein
Solyc04g011615	Flower;Fruit;Leaf;Root;Seed	Unknown protein
Solyc04g011620	Flower;Fruit;Leaf;Root;Seed	Peptidylprolyl isomerase
Solyc04g011640	Flower;Fruit;Leaf;Root;Seed	Scarecrow-like protein 14
Solyc04g011650	Flower;Fruit;Leaf;Root;Seed	Telomere binding protein
Solyc04g011680	Leaf;Root	Cytochrome
Solyc04g011690	Flower;Leaf;Seed	Cytochrome
Solyc04g011710	Seed	Unknown protein
Solyc04g011720	Flower	Glucan endo-1,3-beta-glucosidase 5
Solyc04g011730	Flower	Glucan endo-1,3-beta-glucosidase 5
Solyc04g011735	Flower;Leaf;Root	histone H3
Solyc04g011750	Fruit;Leaf;Root;Seed	histone H3
Solyc04g011760	Root	Unknown protein
Solyc04g011770	Flower;Fruit;Leaf;Root;Seed	Unknown protein
Solyc04g011780	Leaf	Monothiol glutaredoxin-S1
Solyc04g011790	Leaf	Glutaredoxin
Solyc04g011800	Leaf	Glutaredoxin
Solyc04g011810	Leaf	Glutaredoxin
Solyc04g011820	Leaf;Root	Glutaredoxin
Solyc04g011830	Leaf	Glutaredoxin
Solyc04g011840	Leaf	Glutaredoxin
Solyc04g011850	Leaf	Glutaredoxin
Solyc04g011860	Leaf	Monothiol glutaredoxin-S1
Solyc04g011870	Leaf	Glutaredoxin
Solyc04g011880	Flower;Leaf;Root	Monothiol glutaredoxin-S1
Solyc04g011900	Flower;Fruit;Leaf;Root;Seed	Laccase
Solyc04g011910	Flower;Leaf;Root;Seed	sorbin/SH3 domain protein
Solyc04g011915	Seed	Retrovirus-related Pol polyprotein from transposon TNT 1-94
Solyc04g011920	Root	Cytochrome P450
Solyc04g011940	Root	Cytochrome P450
Solyc04g011960	Root	Disease resistance protein
Solyc04g011980	Root;Seed	Disease resistance protein
Solyc04g011990	Fruit;Leaf;Root;Seed	Disease resistance protein
Solyc04g012010	Flower;Fruit;Leaf;Root;Seed	Disease resistance protein
Solyc04g012020	Flower;Fruit;Leaf	HXXXD-type acyl-transferase family protein
Solyc04g012030	Flower;Fruit;Leaf;Root;Seed	S-acyltransferase
Solyc04g012040	Flower;Fruit;Leaf;Root;Seed	26S proteasome non-ATPase regulatory subunit 12-like protein
Solyc04g012050	Flower;Leaf;Root;Seed	Ethylene-responsive transcription factor
Solyc04g012060	Flower;Fruit;Leaf;Root;Seed	Ribonucleoside-diphosphate reductase
Solyc04g012120	Flower;Fruit;Leaf;Root;Seed	SIG5 14-3-3 family protein
Solyc04g012140	Flower;Fruit;Leaf;Root;Seed	Unknown protein
Solyc04g012160	Flower;Fruit;Leaf;Root;Seed	SNF1-related kinase
Solyc04g012170	Flower;Fruit;Leaf;Root;Seed	Serine/threonine-protein kinase
Solyc04g012180	Flower;Fruit;Leaf;Root;Seed	Ras-related protein Rab11A
Solyc04g012185	Flower;Leaf;Root	Receptor-like protein kinase
Solyc04g013200	Flower;Leaf	Unknown protein
Solyc04g014210	Flower;Fruit;Leaf;Root;Seed	RNA helicase DEAH-box12
Solyc04g014220	Flower;Fruit;Leaf;Root;Seed	RING/U-box superfamily protein
Solyc04g014230	Root	protein MIZU-KUSSEI 1-like
Solyc04g014240	Flower;Fruit;Leaf;Root;Seed	Mediator of RNA polymerase II transcription subunit 4
Solyc04g014250	Flower;Fruit;Leaf;Root;Seed	GLABRA2 expression modulator
Solyc04g014260	Flower;Leaf;Seed	Zinc-finger homeodomain protein 1
Solyc04g014270	Flower;Fruit;Leaf;Root;Seed	ATP-dependent 6-phosphofructokinase
Solyc04g014280	Root	hydroxyproline-rich glycoprotein family protein
Solyc04g014290	Flower;Fruit;Leaf;Root;Seed	protein PELPK1-like
Solyc04g014310	Flower;Leaf;Root	Unknown protein
Solyc04g014320	Flower;Fruit;Leaf;Root;Seed	protein PELPK2-like
Solyc04g014330	Flower;Fruit;Leaf;Root;Seed	protein PELPK2-like
Solyc04g014350	Flower;Fruit;Leaf;Root;Seed	Unknown protein
Solyc04g014360	Flower;Leaf;Root;Seed	bHLH transcription factor 032
Solyc04g014370	Flower;Fruit;Leaf;Root;Seed	Very-long-chain
Solyc04g014380	Flower;Seed	Kinase-interacting protein 1
Solyc04g014390	Flower;Fruit;Leaf;Root;Seed	54S ribosomal protein L51, mitochondrial
Solyc04g014400	Flower;Fruit;Leaf;Root;Seed	LOW QUALITY PROTEIN
Solyc04g014410	Flower;Leaf	Receptor-like cytosolic serine/threonine-protein kinase RBK1
Solyc04g014420	Flower;Leaf;Root	HVA22-like protein
Solyc04g014430	Flower	Rhamnogalacturonate lyase family protein
Solyc04g014450	Flower;Fruit;Leaf;Root;Seed	Rhamnogalacturonate lyase family protein
Solyc04g014460	Flower;Fruit;Leaf;Root;Seed	THO complex subunit 4D
Solyc04g014480	Flower;Fruit;Leaf;Root;Seed	noname
Solyc04g014490	Flower;Fruit;Leaf;Root;Seed	B-cell receptor-associated-like protein
Solyc04g014500	Flower;Fruit;Leaf;Root;Seed	Nudix hydrolase 4
Solyc04g014510	Flower;Fruit;Leaf;Root;Seed	glutamine synthase
Solyc04g014515	Flower;Leaf;Root;Seed	Unknown protein
Solyc04g014520	Flower;Leaf;Root	transmembrane protein 45B-like
Solyc04g014540	Flower;Fruit;Leaf;Root;Seed	Zinc finger protein 3
Solyc04g014550	Root	TPX2
Solyc04g014560	Flower;Fruit;Leaf;Root;Seed	Pre-mRNA-splicing factor
Solyc04g014570	Flower;Fruit;Leaf;Root;Seed	Transmembrane 9 superfamily member
Solyc04g014600	Flower;Fruit;Leaf;Root;Seed	Adenine nucleotide alpha hydrolases-like superfamily protein
Solyc04g014610	Flower;Fruit;Leaf;Root;Seed	Armadillo repeat-containing protein 7-like
Solyc04g014613	Flower;Leaf;Root;Seed	Serine/threonine-protein phosphatase 7 long form-like protein
Solyc04g014617	Flower;Seed	Pleiotropic drug resistance protein 1
Solyc04g014640	Flower;Leaf;Root;Seed	Serine/threonine-protein phosphatase 7 long form-like protein
Solyc04g014645	Flower;Fruit;Leaf;Root;Seed	LRR receptor-like serine/threonine-protein kinase EFR
Solyc04g014650	Flower;Leaf;Root;Seed	noname
Solyc04g014670	Flower;Fruit;Leaf;Root;Seed	Short-chain dehydrogenase/reductase SDR
Solyc04g014680	Flower;Fruit;Leaf;Root;Seed	Ubiquitin-specific protease family C19 protein
Solyc04g014690	Flower;Leaf;Root;Seed	MAP kinase kinase kinase 32
Solyc04g014700	Flower;Fruit;Leaf;Root;Seed	Mediator of RNA polymerase II transcription subunit 11
Solyc04g014710	Flower;Fruit;Leaf;Root;Seed	golgin family A protein
Solyc04g014720	Flower;Fruit;Leaf;Root;Seed	60S ribosomal protein L6
Solyc04g014730	Flower;Fruit;Leaf;Root;Seed	Fumarylacetoacetase
Solyc04g014740	Flower;Fruit;Leaf;Root;Seed	BAG family molecular chaperone regulator 5, mitochondrial
Solyc04g014750	Flower;Seed	transmembrane protein
Solyc04g014760	Flower;Fruit;Leaf;Root;Seed	Rho GDP-dissociation inhibitor 1
Solyc04g014770	Flower;Leaf;Root	Unknown protein
Solyc04g014775	Seed	noname
Solyc04g014780	Seed	Cysteine proteinase inhibitor
Solyc04g014790	Flower;Leaf;Root;Seed	Cysteine proteinase inhibitor
Solyc04g014800	Flower;Fruit;Leaf;Root;Seed	myo-inositol monophosphatase 1
Solyc04g014810	Flower;Fruit;Leaf;Root;Seed	RING-type E3 ubiquitin transferase
Solyc04g014820	Flower;Fruit;Leaf;Root;Seed	RNA-binding
Solyc04g014840	Flower	Endoplasmic reticulum, stress-associated Ramp4
Solyc04g014850	Flower;Fruit;Leaf;Root;Seed	structural maintenance of chromosomes protein
Solyc04g014853	Leaf	DDE_4 domain-containing protein
Solyc04g014855	Flower;Fruit;Leaf;Seed	Myb/SANT-like domain-containing protein
Solyc04g014870	Flower;Fruit;Leaf;Root;Seed	RNA-dependent RNA polymerase6a
Solyc04g014880	Flower	Two pore potassium channel a
Solyc04g014883	Flower;Fruit;Leaf;Root	LRR receptor-like serine/threonine-protein kinase EFR
Solyc04g014887	Flower;Fruit;Leaf;Root;Seed	Receptor-like protein kinase
Solyc04g014930	Flower;Fruit;Leaf;Root;Seed	Unknown protein
Solyc04g014940	Flower;Fruit;Leaf;Root;Seed	Unknown protein
Solyc04g014950	Flower;Fruit;Leaf;Root;Seed	Glycosyltransferase
Solyc04g014960	Flower;Fruit;Leaf;Root;Seed	Glycosyltransferase
Solyc04g014970	Flower;Leaf;Root;Seed	Unknown protein
Solyc04g014980	Flower;Leaf;Root;Seed	Unknown protein
Solyc04g014990	Fruit;Leaf;Root;Seed	Glycosyltransferase
Solyc04g015010	Flower;Fruit;Leaf;Root;Seed	Microtubule-associated protein 70-2
Solyc04g015020	Flower;Fruit;Leaf;Root;Seed	Heavy metal transport/detoxification superfamily protein
Solyc04g015030	Flower;Fruit;Leaf;Root;Seed	Heavy metal-associated isoprenylated plant protein
Solyc04g015040	Flower;Fruit;Leaf;Root;Seed	Peptidylprolyl isomerase
Solyc04g015050	Flower;Fruit;Leaf;Root;Seed	Trafficking protein particle complex subunit
Solyc04g015060	Seed	Nuclear transcription factor Y subunit B-6
Solyc04g015070	Flower;Fruit;Leaf;Root;Seed	Calcium-dependent lipid-binding
Solyc04g015080	Flower;Fruit;Leaf;Root;Seed	oxidoreductase%2C 2OG-Fe
Solyc04g015090	Flower;Fruit;Leaf;Root;Seed	DnaJ domain-containing protein/RRM_6 domain-containing protein
Solyc04g015100	Flower;Fruit;Leaf;Root;Seed	Acetyl-CoA C-acetyltransferase
Solyc04g015110	Flower	WEAK CHLOROPLAST MOVEMENT UNDER BLUE LIGHT-like protein
Solyc04g015120	Flower;Fruit;Leaf;Root;Seed	U-box domain-containing protein 35
Solyc04g015130	Flower;Fruit;Leaf;Root;Seed	Protein kinase G11A
Solyc04g015150	Flower;Fruit;Leaf;Root;Seed	Phosphoglycolate phosphatase
Solyc04g015160	Flower;Fruit;Leaf;Root;Seed	C2 and GRAM domain-containing protein
Solyc04g015170	Flower;Fruit;Leaf;Root;Seed	FHA domain-containing protein
Solyc04g015180	Flower;Fruit;Leaf;Root;Seed	DNA-directed RNA polymerase II subunit 4
Solyc04g015190	Flower;Fruit;Leaf;Root;Seed	Glucan endo-1,3-beta-glucosidase 8
Solyc04g015200	Flower;Fruit;Leaf;Root;Seed	ATP-dependent 6-phosphofructokinase
Solyc04g015210	Flower;Fruit;Leaf;Root;Seed	Disease resistance protein
Solyc04g015220	Leaf;Root	Disease resistance protein
Solyc04g015260	Flower;Seed	Unknown protein
Solyc04g015270	Flower;Fruit;Leaf;Root;Seed	Hexosyltransferase
Solyc04g015280	Flower;Fruit;Leaf;Root;Seed	Zinc finger C3HC4 type
Solyc04g015300	Flower;Fruit;Leaf;Root;Seed	Alpha/beta-Hydrolases superfamily protein
Solyc04g015330	Flower;Fruit;Leaf;Root;Seed	Phosphoglycerate mutase family protein
Solyc04g015340	Flower;Fruit;Leaf;Root;Seed	Carboxypeptidase
Solyc04g015350	Flower;Fruit;Leaf;Root;Seed	Phosphatidylinositol 3-kinase
Solyc04g015370	Flower;Fruit;Leaf;Root;Seed	Acyl carrier protein
Solyc04g015390	Flower;Fruit;Leaf;Root;Seed	GDSL esterase/lipase
Solyc04g015400	Flower;Fruit;Leaf;Root;Seed	GDSL esterase/lipase
Solyc04g015430	Flower;Fruit;Leaf;Root;Seed	GDSL esterase/lipase
Solyc04g015440	Flower;Fruit;Leaf;Root;Seed	Pentatricopeptide repeat-containing protein, chloroplastic
Solyc04g015450	Flower;Fruit;Leaf;Root;Seed	extensin X55684
Solyc04g015460	Flower;Fruit;Leaf;Root;Seed	Protein kinase domain
Solyc04g015470	Flower;Fruit;Leaf;Root;Seed	Phosphatidylinositol 4-phosphate 5-kinase
Solyc04g015480	Flower;Fruit;Leaf;Root;Seed	BTB/POZ domain protein TNFAIP protein
Solyc04g015490	Flower;Fruit;Leaf;Root;Seed	Mg-protoporphyrin IX chelatase
Solyc04g015500	Flower;Fruit;Leaf;Root;Seed	B3 domain-containing protein
Solyc04g015510	Seed	Plant invertase/pectin methylesterase inhibitor superfamily protein, putative
Solyc04g015520	Flower;Fruit;Leaf;Root;Seed	Remorin
Solyc04g015530	Flower;Fruit;Seed	Pectin lyase-like superfamily protein
Solyc04g015540	Flower;Leaf;Root;Seed	fission regulator-like protein
Solyc04g015560	Flower;Fruit;Leaf;Root;Seed	Glycosyl hydrolase family protein
Solyc04g015580	Flower;Fruit;Leaf;Root;Seed	Arm repeat superfamily protein
Solyc04g015590	Flower;Fruit;Leaf;Root;Seed	Bifunctional polymyxin resistance protein, ArnA
Solyc04g015600	Flower;Fruit;Leaf;Root;Seed	Leucine-rich repeat receptor-like tyrosine-protein kinase
Solyc04g015610	Leaf;Root;Seed	DUF642 domain-containing protein
Solyc04g015620	Flower;Fruit;Leaf;Root;Seed	DUF642 domain-containing protein
Solyc04g015630	Flower;Fruit;Leaf;Root;Seed	NBS-LRR resistance-like protein
Solyc04g015640	Flower;Fruit;Leaf;Seed	Disease resistance protein rga3-like
Solyc04g015680	Flower;Fruit;Leaf;Root;Seed	insulin degrading enzyme
Solyc04g015690	Flower;Fruit;Leaf;Root;Seed	Insulinase
Solyc04g015700	Flower;Root;Seed	hypothetical protein
Solyc04g015705	Flower;Fruit;Leaf;Root;Seed	Unknown protein
Solyc04g015710	Flower;Fruit;Leaf;Root;Seed	dentin sialophosphoprotein-like protein
Solyc04g015740	Flower;Fruit;Leaf;Root;Seed	transmembrane protein%2C putative
Solyc04g015750	Flower;Fruit;Leaf;Root;Seed	CobN/magnesium chelatase
Solyc04g015760	Flower;Fruit;Leaf;Root;Seed	Protein N-terminal glutamine amidohydrolase
Solyc04g015820	Flower;Leaf;Root	Unknown protein
Solyc04g015830	Flower;Fruit;Leaf;Root;Seed	Villin
Solyc04g015850	Flower;Fruit;Leaf;Root;Seed	Transmembrane protein
Solyc04g015935	Fruit	Unknown protein
Solyc04g015940	Flower;Fruit;Leaf;Root;Seed	ARM repeat superfamily protein
Solyc04g015950	Flower;Fruit;Leaf;Root;Seed	Pentatricopeptide repeat-containing protein
Solyc04g015970	Flower;Fruit;Leaf;Root;Seed	ABC transporter A family member 1
Solyc04g015980	Flower;Fruit;Leaf;Root;Seed	noname
Solyc04g015990	Root	cation/H
Solyc04g016010	Flower;Fruit;Leaf;Root;Seed	Thioredoxin reductase
Solyc04g016020	Root	UPF0481 protein At3g47200-like
Solyc04g016040	Leaf	Unknown protein
Solyc04g016050	Flower;Fruit;Leaf;Root;Seed	Ribosome biogenesis GTPase A
Solyc04g016060	Flower;Leaf;Root;Seed	Protein MIZU-KUSSEI 1
Solyc04g016070	Root	agamous-like MADS-box protein AGL15
Solyc04g016080	Flower;Leaf;Root;Seed	Kinesin-4
Solyc04g016130	Flower;Fruit;Leaf;Root;Seed	F-box/LRR plant protein
Solyc04g016160	Flower;Fruit;Leaf;Root;Seed	F-box/LRR-repeat protein At5g63520-like
Solyc04g016175	Flower;Fruit;Leaf;Root;Seed	RNA-binding protein
Solyc04g016180	Flower;Fruit;Leaf;Root;Seed	Glycosyltransferase
Solyc04g016190	Flower;Leaf;Root	Glycosyltransferase
Solyc04g016200	Flower;Fruit;Leaf;Root;Seed	Glycosyltransferase
Solyc04g016210	Flower;Fruit;Leaf;Root;Seed	Glycosyltransferase
Solyc04g016220	Flower;Fruit;Leaf;Seed	Glycosyltransferase
Solyc04g016230	Flower;Fruit;Leaf;Root;Seed	Glycosyltransferase
Solyc04g016240	Flower;Fruit;Leaf;Root;Seed	Nuclear pore protein
Solyc04g016250	Flower;Fruit;Leaf;Root;Seed	Mitochondrial glycoprotein
Solyc04g016260	Flower;Fruit;Leaf;Root;Seed	Calcium-transporting ATPase
Solyc04g016270	Flower;Fruit;Leaf;Root;Seed	Unknown protein
Solyc04g016280	Flower	Nucleotide-sugar transporter family protein
Solyc04g016290	Flower;Fruit;Leaf;Root;Seed	Rho_N domain-containing protein
Solyc04g016330	Flower;Fruit;Leaf;Root;Seed	Glycerol-3-phosphate dehydrogenase [NAD
Solyc04g016335	Flower;Fruit;Leaf;Root;Seed	40S ribosomal protein S4
Solyc04g016360	Flower;Fruit;Leaf;Root;Seed	S-formylglutathione hydrolase
Solyc04g016370	Flower;Fruit;Leaf;Root;Seed	DNA helicase INO80
Solyc04g016380	Flower;Fruit;Leaf;Root;Seed	Ribosome biogenesis protein BRX1-like protein
Solyc04g016390	Flower;Fruit;Leaf;Root;Seed	50S ribosomal protein L33
Solyc04g016410	Flower;Fruit;Leaf;Root;Seed	Heat shock protein DnaJ with tetratricopeptide repeat-containing protein
Solyc04g016420	Flower;Fruit;Leaf;Root;Seed	hypothetical protein
Solyc04g016430	Flower;Leaf;Root;Seed	Cytokinin dehydrogenase 1
Solyc04g016440	Flower;Fruit;Leaf;Root;Seed	Protein FATTY ACID EXPORT 1, chloroplastic
Solyc04g016460	Flower;Fruit;Leaf;Root;Seed	Unknown protein
Solyc04g016470	Flower;Fruit;Leaf;Root;Seed	LEQA L
Solyc04g016480	Flower;Fruit;Leaf;Root;Seed	SUN-like protein 12
Solyc04g016490	Flower;Fruit;Leaf;Root;Seed	Purple acid phosphatase 16
Solyc04g016510	Flower;Fruit;Leaf;Root;Seed	WD40 repeat
Solyc04g016520	Flower;Fruit;Leaf;Root;Seed	UDP-N-acetylglucosamine--dolichyl-phosphate N-acetylglucosaminephosphotransferase
Solyc04g016530	Flower;Fruit;Leaf;Root;Seed	DNA-
Solyc04g016540	Flower;Fruit;Leaf;Root;Seed	Pentatricopeptide repeat
Solyc04g016550	Flower;Fruit;Leaf;Root;Seed	Folylpolyglutamate synthase
Solyc04g016560	Flower;Fruit;Leaf;Root;Seed	Folylpolyglutamate synthase
Solyc04g016590	Flower;Fruit;Leaf;Root;Seed	Unknown protein
Solyc04g016595	Flower;Fruit	Unknown protein
Solyc04g017610	Flower;Fruit;Leaf;Root;Seed	F-box protein
Solyc04g017620	Flower;Fruit;Leaf;Root;Seed	Phosphatidylinositol 4-phosphate 5-kinase
Solyc04g017650	Flower;Fruit;Leaf;Root;Seed	BRCT domain-containing protein
Solyc04g017670	Flower;Fruit;Root;Seed	F-box protein
Solyc04g017680	Flower;Fruit;Leaf;Root;Seed	50S ribosomal protein L22
Solyc04g017690	Flower;Fruit;Leaf;Root;Seed	Protein EARLY RESPONSIVE TO DEHYDRATION 15
Solyc04g017700	Flower;Fruit;Leaf;Root;Seed	N-acetylglucosaminyl transferase component family protein / Gpi1 family protein
Solyc04g017710	Flower;Fruit;Leaf;Root;Seed	Zinc finger transcription factor 32
Solyc04g017720	Flower;Leaf;Root;Seed	Gibberellin regulated protein
Solyc04g017740	Flower;Root	Unknown protein
Solyc04g017750	Flower;Fruit;Leaf;Root;Seed	Plant calmodulin-binding-like protein
Solyc04g017925	Seed	Mediator of RNA polymerase II transcription subunit 15a
Solyc04g018055	Flower;Fruit;Leaf;Root;Seed	Glyceraldehyde-3-phosphate dehydrogenase
Solyc04g018080	Flower;Fruit;Leaf;Root;Seed	mediator of RNA polymerase II transcription subunit 15a
Solyc04g018085	Flower;Fruit;Leaf;Root;Seed	Unknown protein
Solyc04g018090	Flower;Fruit;Leaf;Root;Seed	Sodium/hydrogen exchanger, putative, expressed
Solyc04g018100	Flower;Fruit;Leaf;Root;Seed	Sodium/hydrogen exchanger 8
Solyc04g018110	Flower;Fruit;Leaf;Root;Seed	Calmodulin-like protein
Solyc04g018120	Flower;Fruit;Leaf;Root;Seed	ARF guanine-nucleotide exchange factor GNOM-like
Solyc04g018130	Flower;Fruit;Leaf;Root;Seed	Unknown protein
Solyc04g018140	Flower;Fruit;Leaf;Root;Seed	Unknown protein
Solyc04g018255	Seed	Unknown protein
Solyc04g019313	Root	UPF0481 protein At3g47200-like
Solyc04g019317	Flower;Fruit;Leaf	S-adenosyl-L-methionine-dependent methyltransferases superfamily protein
Solyc04g024340	Flower;Fruit;Leaf;Root;Seed	Acid phosphatase/vanadium-dependent haloperoxidase-related protein
Solyc04g024420	Flower;Fruit;Leaf;Root;Seed	Proteasome subunit beta
Solyc04g024430	Flower;Fruit;Leaf;Root;Seed	Unknown protein
Solyc04g024435	Flower;Leaf;Root;Seed	Unknown protein
Solyc04g024500	Flower;Fruit;Leaf;Root;Seed	CCR4-NOT transcription complex subunit
Solyc04g024510	Flower;Fruit;Leaf;Root;Seed	CCR4-NOT transcription complex subunit
Solyc04g024520	Flower;Fruit;Leaf;Root;Seed	hypothetical protein
Solyc04g024530	Flower;Fruit;Leaf;Root;Seed	Actin-related protein
Solyc04g024590	Flower;Fruit;Leaf;Root;Seed	NAD
Solyc04g024710	Flower;Fruit;Leaf;Root;Seed	Cysteine proteinases superfamily protein
Solyc04g024730	Flower;Root	Unknown protein
Solyc04g024780	Flower;Fruit;Leaf;Root;Seed	DNA ligase 1-like
Solyc04g024810	Seed	Unknown protein
Solyc04g024840	Flower;Fruit;Leaf;Root;Seed	GDSL esterase/lipase
Solyc04g024940	Flower;Fruit;Leaf;Root;Seed	F-box protein skip14-like
Solyc04g024960	Flower;Fruit;Leaf;Root;Seed	Unknown protein
Solyc04g024990	Seed	Paired amphipathic helix protein Sin3-like 4
Solyc04g025005	Flower;Seed	receptor-like protein kinase
Solyc04g025040	Flower;Fruit;Leaf;Root;Seed	RNA-binding protein FUS
Solyc04g025120	Flower;Fruit;Leaf;Root;Seed	P-loop containing nucleoside triphosphate hydrolases superfamily protein
Solyc04g025160	Flower;Fruit;Leaf;Root;Seed	ATPase ASNA1 homolog 2-like
Solyc04g025170	Flower;Fruit;Leaf;Root;Seed	ABC transporter G family member 24
Solyc04g025180	Flower;Fruit;Leaf;Root;Seed	ABC transporter G family member 24
Solyc04g025210	Flower;Fruit;Leaf;Root;Seed	DUF668 domain-containing protein/DUF3475 domain-containing protein
Solyc04g025260	Flower;Fruit;Leaf;Root;Seed	Endoplasmic reticulum metallopeptidase 1
Solyc04g025280	Flower	Protein ENHANCED DISEASE RESISTANCE 2-like
Solyc04g025290	Flower;Fruit;Leaf;Root;Seed	Peptide chain release factor 2
Solyc04g025300	Flower;Fruit;Leaf;Root;Seed	sgs3 innate immune response protein
Solyc04g025400	Flower	Lipid phosphate phosphatase 1
Solyc04g025430	Flower;Fruit;Leaf;Root;Seed	Pentatricopeptide repeat-containing protein
Solyc04g025440	Flower;Fruit;Leaf;Root;Seed	Pectin lyase-like superfamily protein
Solyc04g025450	Flower;Fruit;Leaf;Root;Seed	Acetate/butyrate--CoA ligase AAE7, peroxisomal
Solyc04g025510	Flower	non-structural maintenance of chromosomes element 4 homolog A-like
Solyc04g025530	Flower;Fruit;Leaf;Root;Seed	Glutamate decarboxylase
Solyc04g025540	Flower;Fruit;Leaf;Root;Seed	Anthranilate phosphoribosyltransferase
Solyc04g025550	Flower;Fruit;Seed	Unknown protein
Solyc04g025560	Flower;Seed	ADP-ribosylation factor
Solyc04g025610	Flower;Fruit;Leaf;Root;Seed	Unknown protein
Solyc04g025650	Flower;Fruit;Leaf;Root;Seed	FAD/NAD
Solyc04g025670	Flower;Fruit;Leaf;Root;Seed	protein LSM12 homolog
Solyc04g025730	Flower;Fruit;Leaf;Root	Unknown protein
Solyc04g025750	Root	WAT1-related protein
Solyc04g025770	Flower;Fruit;Root;Seed	Unknown protein
Solyc04g025820	Root	Disease resistance protein
Solyc04g025870	Flower;Fruit;Leaf;Root;Seed	AP-1 complex subunit gamma-1
Solyc04g025880	Flower;Fruit;Leaf;Root;Seed	Potassium transporter
Solyc04g025930	Seed	Arid/bright DNA-binding domain-containing protein
Solyc04g025940	Flower;Fruit;Leaf;Root;Seed	Trehalose-6-phosphate synthase
Solyc04g025990	Flower;Fruit;Leaf;Root;Seed	Potassium transporter
Solyc04g026020	Flower;Fruit;Leaf;Root;Seed	Sieve element occlusion b
Solyc04g026030	Flower;Fruit;Leaf;Root;Seed	Spermidine synthase
Solyc04g026100	Flower;Fruit;Leaf;Root;Seed	40S ribosomal protein S16
Solyc04g026110	Flower;Fruit;Leaf;Root;Seed	Disease resistance protein
Solyc04g026150	Flower	homeobox-leucine zipper protein ROC8-like
Solyc04g026200	Flower;Fruit;Leaf;Root;Seed	Ubiquitin-like-specific protease 1D
Solyc04g026210	Flower	Protein kinase
Solyc04g026220	Flower;Fruit;Leaf;Root;Seed	Ubiquitin-like-specific protease 1D
Solyc04g026230	Flower;Fruit;Leaf;Root;Seed	Kinase like protein
Solyc04g026250	Root	Unknown protein
Solyc04g026280	Flower;Fruit;Leaf;Root;Seed	S3 self-incompatibility locus-linked pollen 3
Solyc04g026300	Flower;Fruit;Leaf;Root;Seed	Unknown protein
Solyc04g026315	Flower;Fruit;Leaf;Root;Seed	noname
Solyc04g026340	Seed	Pyrophosphate--fructose 6-phosphate 1-phosphotransferase subunit beta
Solyc04g026350	Flower;Fruit;Leaf;Root;Seed	Caltractin
Solyc04g026360	Flower;Fruit;Leaf;Root;Seed	AP-1 complex subunit mu-1
Solyc04g026380	Flower;Fruit;Leaf;Root;Seed	AP-1 complex subunit mu-1
Solyc04g028380	Root	Sulfotransferase
Solyc04g028445	Flower;Fruit;Leaf;Root;Seed	Unknown protein
Solyc04g028460	Root	DNA ligase-like protein%2C putative
Solyc04g028580	Flower;Fruit;Leaf;Root;Seed	Transcription factor jumonji
Solyc04g039620	Flower;Fruit;Leaf;Root;Seed	Ribose-phosphate pyrophosphokinase
Solyc04g039650	Flower;Fruit;Leaf;Root;Seed	Ribose-phosphate pyrophosphokinase 4
Solyc04g039670	Flower;Seed	ATP-citrate synthase
Solyc04g039690	Seed	Unknown protein
Solyc04g039730	Flower;Fruit;Leaf;Root;Seed	protein NSP-INTERACTING KINASE 3-like
Solyc04g039750	Seed	Unknown protein
Solyc04g039870	Flower	Pheophorbide a oxygenase, chloroplastic
Solyc04g039920	Root	12-oxophytodienoate reductase
Solyc04g039930	Flower;Fruit;Root;Seed	12-oxophytodienoate reductase-like protein
Solyc04g039940	Flower;Fruit;Leaf;Root;Seed	Pentatricopeptide repeat-containing protein, mitochondrial
Solyc04g039950	Flower;Fruit;Leaf;Root;Seed	Mediator of RNA polymerase II transcription subunit 13
Solyc04g039960	Flower;Leaf;Root;Seed	Calcium-binding EF-hand protein
Solyc04g039980	Flower;Fruit;Leaf;Root;Seed	Disease resistance protein
Solyc04g040000	Flower;Fruit;Leaf;Root;Seed	transmembrane protein
Solyc04g040090	Leaf;Root	Strictosidine synthase-like protein
Solyc04g040110	Flower;Fruit;Leaf;Root;Seed	Kinesin-related protein 4
Solyc04g040115	Root	HAT family dimerization domain-containing protein
Solyc04g040120	Leaf;Root	Fatty acid desaturase
Solyc04g040130	Flower;Fruit;Leaf;Root;Seed	Fatty acid desaturase
Solyc04g040160	Flower;Fruit;Leaf;Root;Seed	Protochlorophyllide-dependent translocon component 52, chloroplastic
Solyc04g040170	Flower;Fruit;Leaf;Root;Seed	DNA-directed RNA polymerase V subunit 5A
Solyc04g040180	Flower;Fruit;Leaf;Root;Seed	S-adenosyl-L-methionine-dependent methyltransferases superfamily protein
Solyc04g040190	Flower;Fruit;Leaf;Root;Seed	lycopene beta-cyclase,Pfam
Solyc04g040200	Flower;Fruit;Leaf;Root;Seed	Cellular retinaldehyde-binding/triple function, C-terminal
Solyc04g040210	Flower;Fruit;Leaf;Root;Seed	Unknown protein
Solyc04g040220	Flower;Leaf;Root;Seed	BTB/POZ ankyrin repeat protein
Solyc04g045300	Fruit;Leaf;Root;Seed	Unknown protein
Solyc04g045330	Flower	Unknown protein
Solyc04g045340	Flower;Fruit;Leaf;Root;Seed	Phosphoglucomutase, cytoplasmic
Solyc04g045470	Flower;Fruit;Leaf;Root;Seed	O-fucosyltransferase
Solyc04g045480	Flower;Fruit;Leaf;Root;Seed	Ubiquitin thioesterase
Solyc04g045520	Flower;Fruit;Leaf;Root;Seed	Unknown protein
Solyc04g045525	Flower;Fruit;Leaf;Root;Seed	Unknown protein
Solyc04g045530	Flower;Fruit;Leaf;Root;Seed	DNA primase large subunit
Solyc04g045560	Flower;Fruit;Leaf;Root;Seed	Squamosa promoter-binding protein 3
Solyc04g045565	Flower;Fruit;Leaf;Root;Seed	Unknown protein
Solyc04g045580	Flower;Fruit;Leaf;Root;Seed	phosphoribosylformylglycinamidine synthase
Solyc04g045590	Flower;Fruit;Leaf;Root;Seed	Alpha-ketoglutarate-dependent dioxygenase alkB
Solyc04g045600	Flower;Fruit;Leaf;Root;Seed	Protein kinase superfamily protein
Solyc04g045620	Flower;Fruit;Leaf;Root;Seed	NADH-ubiquinone oxidoreductase
Solyc04g045630	Flower;Fruit;Leaf;Root;Seed	CTD small phosphatase-like protein 2
Solyc04g045650	Flower;Fruit;Leaf;Root;Seed	Exostosin-like protein
Solyc04g045660	Flower;Fruit;Leaf;Root;Seed	MLH1
Solyc04g047670	Flower;Fruit;Leaf;Root;Seed	Vesicle transport protein
Solyc04g047680	Flower;Leaf;Root;Seed	proline-rich protein 36-like
Solyc04g047690	Flower;Fruit;Leaf;Root;Seed	Vesicle transport protein
Solyc04g047720	Flower;Fruit;Leaf;Root;Seed	ER membrane protein complex subunit 10
Solyc04g047750	Flower;Fruit;Leaf;Root;Seed	Alpha-taxilin
Solyc04g047760	Flower;Leaf;Root;Seed	Unknown protein
Solyc04g047770	Flower;Fruit;Leaf;Root;Seed	VHS domain-containing protein
Solyc04g047885	Flower;Fruit;Leaf;Root;Seed	Unknown protein
Solyc04g048900	Flower;Fruit;Leaf;Root;Seed	Calreticulin
Solyc04g048950	Flower;Fruit;Leaf;Root;Seed	MACPF domain-containing protein
Solyc04g049005	Leaf;Root	Unknown protein
Solyc04g049010	Flower;Fruit;Leaf;Root;Seed	ethylene insensitive 5/7
Solyc04g049070	Flower;Fruit;Leaf;Root;Seed	alpha glucosidase II
Solyc04g049080	Flower;Fruit;Leaf;Root;Seed	Tetraspanin
Solyc04g049090	Flower;Leaf;Root;Seed	SlMlo1
Solyc04g049110	Seed	Unknown protein
Solyc04g049130	Flower;Fruit;Leaf;Root;Seed	Iron-sulfur cluster biosynthesis family protein
Solyc04g049140	Flower;Fruit;Leaf;Root;Seed	Transcription factor jumonji
Solyc04g049150	Flower;Leaf;Root;Seed	Unknown protein
Solyc04g049160	Flower;Fruit;Leaf;Root;Seed	Calcium-dependent protein kinase
Solyc04g049180	Flower;Fruit;Leaf;Root;Seed	rhomboid-like protein 19
Solyc04g049228	Flower	Transposon, En/Spm-like, Transposase-associated domain protein
Solyc04g049290	Seed	TRAF-like superfamily protein
Solyc04g049305	Seed	GATA zinc finger domain-containing protein 15-like
Solyc04g049330	Flower;Fruit;Leaf;Root;Seed	V-type proton ATPase subunit G
Solyc04g049340	Flower;Leaf;Root;Seed	Tryptophan/tyrosine permease
Solyc04g049350	Flower;Fruit;Leaf;Root;Seed	chorismate synthase 1 precursor
Solyc04g049360	Flower;Fruit;Leaf;Root;Seed	aminodeoxychorismate synthase/glutamine amidotransferase
Solyc04g049380	Flower;Fruit;Leaf;Root;Seed	Protein kinase superfamily protein
Solyc04g049390	Flower;Fruit;Leaf;Root;Seed	Protein kinase superfamily protein
Solyc04g049400	Flower	Protein kinase domain
Solyc04g049403	Seed	Unknown protein
Solyc04g049405	Seed	Unknown protein
Solyc04g049407	Flower;Fruit;Leaf;Root;Seed	Expressed protein
Solyc04g049450	Flower;Fruit;Leaf;Root;Seed	Protein disulfide-isomerase
Solyc04g049490	Flower;Fruit;Leaf;Root;Seed	Vacuolar protein sorting-associated protein 53 A
Solyc04g049540	Flower	GDSL esterase/lipase APG
Solyc04g049550	Flower;Fruit;Leaf;Root;Seed	CDP-diacylglycerol--glycerol-3-phosphate 3-phosphatidyltransferase
Solyc04g049620	Flower;Fruit;Leaf;Root;Seed	2-oxoglutarate
Solyc04g049625	Seed	Unknown protein
Solyc04g049630	Flower;Fruit;Leaf;Root;Seed	Peptidase S9
Solyc04g049640	Flower;Leaf;Root;Seed	Protein kinase-like protein
Solyc04g049660	Flower;Fruit;Leaf;Root;Seed	hypothetical protein
Solyc04g049670	Flower;Fruit;Leaf;Root;Seed	Pseudo-response regulator
Solyc04g049680	Flower;Fruit;Leaf;Root;Seed	Pseudo-response regulator
Solyc04g049690	Flower;Fruit;Leaf;Root;Seed	Adenylate kinase
Solyc04g049710	Flower;Fruit;Leaf;Root;Seed	Protein TONNEAU 1b
Solyc04g049720	Flower;Fruit;Leaf;Root;Seed	Leukotriene A-4 hydrolase-like protein
Solyc04g049770	Flower;Fruit;Leaf;Root;Seed	Regulator of nonsense transcripts UPF2
Solyc04g049773	Seed	Unknown protein
Solyc04g049790	Flower;Fruit;Leaf;Root;Seed	Membrane steroid-binding protein 2
Solyc04g049795	Flower;Fruit;Leaf;Root;Seed	DDE_4 domain-containing protein
Solyc04g049840	Flower;Fruit;Leaf;Root;Seed	RNA binding
Solyc04g049850	Flower;Fruit;Leaf;Root;Seed	Sporulation protein RMD1
Solyc04g049860	Seed	hypothetical protein
Solyc04g049890	Flower;Fruit;Leaf;Root;Seed	D-aminoacid aminotransferase-like PLP-dependent enzymes superfamily protein
Solyc04g049893	Flower;Fruit;Leaf;Root;Seed	ATP-citrate synthase beta chain protein 1
Solyc04g049920	Flower;Fruit;Leaf;Root;Seed	RNA-binding
Solyc04g049930	Flower;Fruit;Leaf;Root;Seed	Unknown protein
Solyc04g049940	Flower;Fruit;Leaf;Root;Seed	Unknown protein
Solyc04g049950	Flower;Fruit;Leaf;Root;Seed	PWWP domain-containing protein
Solyc04g049960	Seed	Low temperature and salt responsive protein family
Solyc04g049970	Flower;Fruit;Leaf;Root;Seed	complex 1 protein%2C LYR family protein
Solyc04g050010	Flower;Leaf;Seed	LOB domain-containing protein
Solyc04g050040	Flower;Fruit;Leaf;Root;Seed	Mitochondrial substrate carrier family protein
Solyc04g050050	Flower;Fruit;Leaf;Root;Seed	SUN-like protein 13
Solyc04g050130	Flower	Calcium-dependent lipid-binding
Solyc04g050140	Flower;Fruit;Leaf;Root;Seed	Vacuolar sorting-associated protein
Solyc04g050150	Flower;Fruit;Leaf;Root;Seed	RNA helicase DEAH-box13
Solyc04g050160	Flower;Fruit;Leaf;Root;Seed	P-loop containing nucleoside triphosphate hydrolases superfamily protein
Solyc04g050170	Flower;Fruit;Leaf;Root;Seed	Leucine-rich receptor-like protein kinase family protein
Solyc04g050180	Flower;Fruit;Leaf;Root;Seed	Unknown protein
Solyc04g050190	Flower;Fruit;Leaf;Root;Seed	Heme oxygenase-like, multi-helical, HAD-like domain protein
Solyc04g050210	Seed	WRKY transcription factor 69
Solyc04g050220	Flower;Leaf;Root;Seed	Unknown protein
Solyc04g050240	Flower;Fruit;Leaf;Root;Seed	Vacuolar protein sorting-associated protein 26B
Solyc04g050250	Flower;Seed	Unknown protein
Solyc04g050270	Flower;Fruit;Leaf;Root;Seed	transmembrane protein
Solyc04g050300	Seed	Unknown protein
Solyc04g050310	Flower;Fruit;Leaf;Root;Seed	Unknown protein
Solyc04g050330	Seed	60S ribosomal protein l12-like
Solyc04g050403	Seed	60S ribosomal protein L12
Solyc04g050440	Flower;Leaf;Root;Seed	ammonium transporter
Solyc04g050445	Seed	ATP-citrate synthase beta chain protein 1
Solyc04g050470	Flower;Fruit;Leaf;Root;Seed	Ammonium transporter
Solyc04g050480	Flower;Fruit;Leaf;Root;Seed	Exosome complex component CSL4
Solyc04g050490	Flower;Fruit;Leaf;Root;Seed	DUF239 domain-containing protein/DUF4409 domain-containing protein
Solyc04g050510	Flower;Fruit;Leaf;Root;Seed	Translational activator GCN1-like protein
Solyc04g050520	Flower;Fruit;Leaf;Root;Seed	Translational activator GCN1
Solyc04g050540	Flower;Fruit;Leaf;Root;Seed	Pentatricopeptide repeat
Solyc04g050545	Flower;Fruit;Leaf;Root;Seed	Unknown protein
Solyc04g050550	Flower;Fruit;Leaf;Root;Seed	Pentatricopeptide repeat-containing protein
Solyc04g050560	Flower;Fruit;Leaf;Root;Seed	Glutathione S-transferase
Solyc04g050570	Flower;Leaf;Root;Seed	GDSL esterase/lipase
Solyc04g050577	Flower;Leaf;Root;Seed	Unknown protein
Solyc04g050620	Flower;Fruit;Leaf;Root;Seed	Cytochrome
Solyc04g050623	Seed	Unknown protein
Solyc04g050625	Flower;Leaf	Cytochrome
Solyc04g050710	Flower;Fruit;Leaf;Root;Seed	Unknown protein
Solyc04g050720	Flower;Fruit;Leaf;Root;Seed	RING/FYVE/PHD zinc finger superfamily protein
Solyc04g050730	Flower;Leaf;Root;Seed	GDSL esterase/lipase
Solyc04g050750	Seed	Ethylene-responsive transcription factor
Solyc04g050755	Flower;Fruit;Leaf;Root;Seed	Unknown protein
Solyc04g050760	Flower;Fruit;Leaf;Root;Seed	U11/U12 small nuclear ribonucleoprotein 48 kDa protein
Solyc04g050770	Flower	RING-type E3 ubiquitin transferase
Solyc04g050780	Flower;Seed	RING-type E3 ubiquitin transferase
Solyc04g050790	Flower;Fruit;Leaf;Root;Seed	ubiquitin hydrolase
Solyc04g050820	Flower;Fruit;Leaf;Root;Seed	Myo-inositol-1-phosphate synthase
Solyc04g050826	Flower	Unknown protein
Solyc04g050860	Flower;Root;Seed	Myo-inositol-1-phosphate synthase
Solyc04g050863	Flower;Root;Seed	Disease resistance protein
Solyc04g050920	Flower;Fruit;Leaf;Root;Seed	DNA-directed RNA polymerase subunit alpha
Solyc04g050930	Flower;Fruit;Leaf;Root;Seed	violaxanthin de-epoxidase
Solyc04g050950	Flower;Fruit;Leaf;Seed	Sn-1 protein
Solyc04g050960	Flower;Fruit;Leaf;Root;Seed	Chromatin remodeling 4
Solyc04g050970	Flower	Protein kinase
Solyc04g050990	Flower;Fruit;Leaf;Root;Seed	F-box domain, Phloem protein 2-like protein
Solyc04g051020	Flower;Fruit;Leaf;Root;Seed	Ribosomal L18p/L5e family protein
Solyc04g051100	Flower;Fruit;Leaf;Root;Seed	Unknown protein
Solyc04g051120	Flower;Fruit;Leaf;Root;Seed	chitinase-like protein
Solyc04g051150	Flower;Fruit;Leaf;Root;Seed	Sterol 3-beta-glucosyltransferase
Solyc04g051180	Root;Seed	Vacuolar iron transporter-like protein
Solyc04g051183	Root;Seed	Unknown protein
Solyc04g051190	Flower;Fruit;Leaf;Root;Seed	CYP97A29
Solyc04g051200	Flower;Fruit;Leaf;Root;Seed	Alpha-1,4-glucan-protein synthase
Solyc04g051240	Flower;Fruit;Leaf;Root;Seed	Unknown protein
Solyc04g051241	Flower;Fruit;Leaf;Root	Unknown protein
Solyc04g051244	Flower;Leaf;Seed	Cytochrome 71A1
Solyc04g051246	Flower;Leaf	Cytochrome P450
Solyc04g051270	Root	CASP-like protein
Solyc04g051280	Flower;Fruit;Leaf;Root;Seed	nucleolin
Solyc04g051290	Seed	Unknown protein
Solyc04g051293	Seed	Ribonuclease H domain
Solyc04g051295	Flower;Fruit;Seed	Unknown protein
Solyc04g051297	Flower;Seed	Unknown protein
Solyc04g051310	Flower;Fruit;Leaf;Root;Seed	transmembrane protein
Solyc04g051340	Flower;Fruit;Leaf;Root;Seed	Protein LIKE COV 2
Solyc04g051350	Flower;Fruit;Leaf;Root;Seed	Ribonucleoside-diphosphate reductase
Solyc04g051370	Flower;Fruit;Leaf;Root;Seed	26S proteasome non-ATPase regulatory subunit 12-like protein
Solyc04g051390	Flower;Fruit;Leaf;Root;Seed	Unknown protein
Solyc04g051400	Flower;Fruit;Leaf;Root;Seed	Ubiquitin carboxyl-terminal hydrolase 27
Solyc04g051410	Flower;Fruit;Leaf;Root;Seed	Ubiquitin carboxyl-terminal hydrolase 27
Solyc04g051420	Leaf;Seed	Unknown protein
Solyc04g051440	Fruit	Unknown protein
Solyc04g051450	Flower;Fruit;Leaf;Root;Seed	TSL-kinase interacting protein 1
Solyc04g051460	Flower;Fruit	Protein kinase-like domain-containing protein
Solyc04g051470	Flower;Fruit;Leaf;Root;Seed	At4g09890
Solyc04g051475	Flower;Leaf;Root;Seed	Unknown protein
Solyc04g051480	Flower;Fruit;Leaf;Root;Seed	Pentatricopeptide repeat
Solyc04g051490	Flower;Fruit;Leaf;Root;Seed	Crossover junction endonuclease EME1B
Solyc04g051500	Flower;Fruit;Leaf;Root;Seed	UDP-galactose transporter 2
Solyc04g051510	Flower;Fruit;Leaf;Root;Seed	curl-3
Solyc04g051540	Flower;Leaf;Root;Seed	WRKY transcription factor 13
Solyc04g051570	Flower;Fruit;Leaf;Root;Seed	spatacsin carboxy-terminus protein
Solyc04g051580	Flower;Fruit;Leaf;Root;Seed	noname
Solyc04g051590	Flower	Glucan endo-1,3-beta-glucosidase 5
Solyc04g051600	Flower;Fruit;Leaf;Root;Seed	tRNA
Solyc04g051610	Flower;Fruit;Leaf;Root;Seed	Violaxanthin de-epoxidase-related protein
Solyc04g051640	Flower;Fruit;Leaf;Root;Seed	Purple acid phosphatase
Solyc04g051650	Flower;Fruit;Leaf;Root;Seed	Purple acid phosphatase
Solyc04g051660	Flower;Fruit;Leaf;Root;Seed	protein SLOW GREEN 1, chloroplastic
Solyc04g051670	Flower;Fruit;Leaf;Root;Seed	RNA cytidine acetyltransferase
Solyc04g051680	Flower;Leaf;Root	Ras GTPase
Solyc04g051690	Flower;Fruit;Leaf;Root	WRKY transcription factor 51
Solyc04g051700	Flower;Fruit;Leaf;Root;Seed	Small GTPase superfamily
Solyc04g051710	Flower;Fruit;Leaf;Root;Seed	thionin-like protein
Solyc04g051720	Flower;Seed	Unknown protein
Solyc04g051730	Seed	Cytochrome P450
Solyc04g051780	Flower;Fruit;Leaf;Root;Seed	Programmed cell death protein 2-like
Solyc04g051787	Seed	Unknown protein
Solyc04g051800	Flower;Fruit;Leaf;Root;Seed	ABC transporter-like
Solyc04g051820	Flower;Fruit;Leaf;Root;Seed	sorbin/SH3 domain protein
Solyc04g051830	Flower;Fruit;Leaf;Root;Seed	Developmentally-regulated GTP-binding protein 1
Solyc04g051850	Flower;Fruit;Leaf;Root;Seed	hypothetical protein
Solyc04g051860	Flower;Fruit;Leaf;Root;Seed	shikimate kinase precursor
Solyc04g051870	Flower;Fruit;Leaf;Root;Seed	F-box/kelch-repeat protein SKIP6
Solyc04g052890	Leaf	Auxin-responsive protein SAUR65
Solyc04g052960	Leaf	Auxin-responsive protein SAUR65
Solyc04g052970	Leaf	Auxin-responsive protein SAUR24
Solyc04g052980	Flower;Leaf	Auxin-responsive protein SAUR65
Solyc04g052990	Leaf	Auxin-responsive protein SAUR65
Solyc04g053000	Flower;Leaf	Auxin-responsive protein SAUR24
Solyc04g053010	Flower;Leaf	Auxin-responsive protein SAUR65
Solyc04g053020	Leaf	Auxin-responsive protein SAUR65
Solyc04g053030	Flower;Leaf	Auxin-responsive protein SAUR65
Solyc04g053040	Fruit;Seed	Unknown protein
Solyc04g053050	Root;Seed	2-oxoglutarate-dependent dioxygenase
Solyc04g053080	Flower;Fruit;Leaf;Root;Seed	Cysteine proteinases superfamily protein
Solyc04g053110	Leaf	Monothiol glutaredoxin-s6
Solyc04g053120	Flower;Fruit;Leaf;Root;Seed	4-alpha-glucanotransferase
Solyc04g053130	Flower;Fruit;Leaf;Root;Seed	Stress enhanced protein 2, chloroplastic
Solyc04g053140	Flower	protein MIZU-KUSSEI 1-like
Solyc04g053145	Flower;Fruit;Leaf;Root;Seed	transmembrane protein
Solyc04g053147	Flower;Seed	Unknown protein
Solyc04g054140	Flower;Fruit;Leaf;Root;Seed	E3 ubiquitin-protein ligase RKP
Solyc04g054150	Leaf;Root	Nuclear transcription factor Y subunit B-3
Solyc04g054170	Flower;Fruit;Leaf;Root;Seed	Protein CPR-5
Solyc04g054180	Flower;Fruit;Leaf;Root;Seed	Serine/Threonine-kinase
Solyc04g054190	Flower;Fruit;Leaf;Root;Seed	Protein kinase superfamily protein
Solyc04g054195	Root	Unknown protein
Solyc04g054200	Flower;Fruit;Leaf;Root;Seed	Leucine-rich receptor-like protein kinase family protein
Solyc04g054220	Flower;Leaf	Cytochrome
Solyc04g054250	Root	Cytochrome
Solyc04g054256	Flower;Fruit;Root	Cytochrome p450
Solyc04g054258	Leaf;Root	Cytochrome p450
Solyc04g054260	Flower;Fruit;Leaf;Root;Seed	Cytochrome p450
Solyc04g054270	Flower;Fruit;Leaf;Root;Seed	Pentatricopeptide repeat
Solyc04g054290	Flower;Fruit;Leaf;Root;Seed	Pentatricopeptide repeat-containing protein
Solyc04g054310	Flower;Fruit;Leaf;Root;Seed	Alanine-glyoxylate aminotransferase 2
Solyc04g054330	Flower;Fruit;Leaf;Root;Seed	RING/FYVE/PHD zinc finger superfamily protein
Solyc04g054340	Flower;Fruit;Leaf;Root;Seed	hypothetical protein
Solyc04g054370	Flower;Fruit;Leaf;Root;Seed	RING/U-box superfamily protein
Solyc04g054400	Flower;Fruit;Leaf;Root;Seed	NAD
Solyc04g054410	Flower;Fruit;Leaf;Root;Seed	regulation of nuclear pre-mRNA domain-containing protein 1A-like
Solyc04g054450	Leaf;Root	receptor-like protein 12
Solyc04g054460	Flower;Fruit;Leaf;Root;Seed	glycine-rich protein
Solyc04g054470	Flower;Fruit;Leaf;Root;Seed	Unknown protein
Solyc04g054480	Flower;Fruit;Leaf;Root;Seed	U-box domain-containing protein
Solyc04g054490	Flower;Fruit;Leaf;Root;Seed	Eukaryotic aspartyl protease family protein
Solyc04g054500	Flower;Fruit;Leaf;Root;Seed	Heavy metal-associated isoprenylated plant protein
Solyc04g054510	Flower;Fruit;Leaf;Root;Seed	DNA-directed RNA polymerase subunit
Solyc04g054520	Flower;Fruit;Leaf;Root;Seed	Peptidylprolyl isomerase
Solyc04g054523	Seed	Unknown protein
Solyc04g054524	Seed	MADS-box transcription factor 56-like
Solyc04g054526	Seed	GATA zinc finger domain-containing protein 15-like
Solyc04g054527	Seed	MADS-box transcription factor
Solyc04g054528	Flower;Fruit;Leaf;Root	Unknown protein
Solyc04g054530	Seed	GATA zinc finger domain-containing protein 15-like
Solyc04g054533	Seed	MADS-box transcription factor
Solyc04g054655	Seed	noname
Solyc04g054682	Seed	MADS-box transcription factor 50-like
Solyc04g054686	Seed	floral homeotic protein APETALA 1 C-like
Solyc04g054690	Flower;Fruit;Leaf;Root;Seed	ascorbate oxidase
Solyc04g054710	Flower;Fruit;Leaf;Root;Seed	Aminotransferase
Solyc04g054720	Flower;Leaf;Root;Seed	Polynucleotidyl transferase, ribonuclease H-like superfamily protein
Solyc04g054725	Root	Unknown protein
Solyc04g054730	Flower;Fruit;Leaf;Root;Seed	Sulfate transporter-like protein
Solyc04g054740	Flower;Fruit;Leaf;Root;Seed	myo-inositol-1-phosphate synthase
Solyc04g054760	Flower;Fruit;Leaf;Root;Seed	FCS-Like Zinc finger 5
Solyc04g054770	Flower;Fruit;Leaf;Root;Seed	Unknown protein
Solyc04g054780	Flower;Fruit;Leaf;Root;Seed	Unknown protein
Solyc04g054790	Flower;Leaf;Seed	UPSTREAM OF FLC protein
Solyc04g054800	Flower;Fruit;Leaf;Root;Seed	UPSTREAM OF FLC protein
Solyc04g054810	Flower;Fruit;Leaf;Root;Seed	Pollen Ole e 1 allergen/extensin
Solyc04g054820	Flower;Fruit;Leaf;Root;Seed	2,3-bisphosphoglycerate-dependent phosphoglycerate mutase
Solyc04g054830	Flower;Fruit;Root;Seed	Type I inositol polyphosphate 5-phosphatase 5
Solyc04g054840	Root;Seed	Ethylene insensitive 3-like protein
Solyc04g054880	Flower;Fruit;Leaf;Root;Seed	DUF632 domain-containing protein/DUF630 domain-containing protein
Solyc04g054890	Flower;Fruit;Leaf;Root;Seed	Acyl-coenzyme A oxidase
Solyc04g054895	Seed	Unknown protein
Solyc04g054900	Flower;Fruit;Leaf;Root;Seed	DNA-directed RNA polymerase subunit beta
Solyc04g054915	Flower;Fruit;Leaf;Root;Seed	mucin-2-like
Solyc04g054930	Flower;Fruit;Leaf;Root;Seed	Trehalose 6-phosphate phosphatase
Solyc04g054950	Flower;Fruit;Leaf;Root;Seed	NAD
Solyc04g054960	Flower;Root	Late embryogenesis abundant
Solyc04g054980	Flower;Fruit;Leaf;Root;Seed	PLAT/LH2 domain
Solyc04g055000	Flower;Fruit;Leaf;Root;Seed	inactive TPR repeat-containing thioredoxin TTL3-like
Solyc04g055010	Flower;Fruit;Leaf;Root;Seed	Protein SCO1-like protein 2, mitochondrial
Solyc04g055020	Seed	Succinate dehydrogenase [ubiquinone] iron-sulfur subunit, mitochondrial
Solyc04g055030	Seed	Succinate dehydrogenase [ubiquinone] iron-sulfur subunit, mitochondrial
Solyc04g055050	Flower;Fruit;Leaf;Root;Seed	VQ motif-containing protein
Solyc04g055080	Flower;Fruit;Leaf;Root;Seed	Major facilitator superfamily
Solyc04g055090	Flower;Fruit;Leaf;Root;Seed	cell wall integrity/stress response component-like protein
Solyc04g055100	Root	DUF1191 domain-containing protein
Solyc04g055110	Flower;Fruit;Leaf;Root;Seed	ARM-repeat/Tetratricopeptide repeat
Solyc04g055120	Flower;Fruit;Leaf;Root;Seed	ABC transporter D family member 1
Solyc04g055130	Root	C2 calcium/lipid-binding domain, CaLB
Solyc04g055140	Root	C2 calcium/lipid-binding domain, CaLB
Solyc04g055150	Root	C2 calcium/lipid-binding domain, CaLB
Solyc04g055160	Flower;Fruit;Leaf;Root;Seed	Alpha-ketoglutarate-dependent dioxygenase alkB-like protein 2
Solyc04g055170	Flower;Fruit;Leaf;Root;Seed	annexin p35
Solyc04g055180	Flower;Fruit;Leaf;Root;Seed	noname
Solyc04g055190	Flower;Fruit;Leaf;Root;Seed	Membrane bound O-acyl transferase, MBOAT
Solyc04g055200	Flower;Fruit;Leaf;Root;Seed	Asparagine synthetase
Solyc04g055230	Flower;Leaf;Root;Seed	Cystathionine beta-lyase
Solyc04g055235	Seed	Unknown protein
Solyc04g055250	Flower;Fruit;Leaf;Root;Seed	adenine deaminase
Solyc04g055253	Flower;Leaf;Seed	S-adenosyl-L-methionine-dependent methyltransferases superfamily protein
Solyc04g055257	Flower;Leaf	S-adenosyl-L-methionine-dependent methyltransferases superfamily protein
Solyc04g056260	Flower;Fruit;Leaf;Root;Seed	Mitochondrial substrate carrier family protein
Solyc04g056280	Flower;Fruit;Leaf;Root;Seed	cyclin dependent kinase C
Solyc04g056290	Flower;Fruit;Leaf;Root;Seed	Ubiquitin carboxyl-terminal hydrolase 46
Solyc04g056310	Root	MYB transcription factor
Solyc04g056320	Flower;Fruit;Leaf;Root;Seed	Zinc finger, C2H2
Solyc04g056330	Flower;Fruit;Leaf;Root;Seed	AIG2-like
Solyc04g056340	Flower;Fruit;Leaf;Root;Seed	Tyrosine phosphatase family protein
Solyc04g056350	Flower;Fruit;Leaf;Root;Seed	Zinc finger
Solyc04g056360	Flower	WRKY transcription factor 36
Solyc04g056365	Flower	WRKY transcription factor
Solyc04g056370	Flower;Fruit;Leaf;Root;Seed	Pentatricopeptide repeat-containing protein, chloroplastic
Solyc04g056380	Flower;Fruit;Leaf;Root;Seed	seipin-1
Solyc04g056390	Flower;Fruit;Leaf;Root;Seed	Isopentenyl-diphosphate Delta-isomerase
Solyc04g056410	Flower;Fruit;Leaf;Root;Seed	Protein CHROMATIN REMODELING 25
Solyc04g056425	Flower;Fruit;Leaf;Root;Seed	basic leucine zipper/W2 domain protein
Solyc04g056440	Flower;Root;Seed	Cyclopropane-fatty-acyl-phospholipid synthase
Solyc04g056450	Flower;Leaf;Root;Seed	Cyclopropane-fatty-acyl-phospholipid synthase
Solyc04g056480	Seed	Unknown protein
Solyc04g056500	Leaf;Root;Seed	Tubulin beta chain
Solyc04g056505	Seed	noname
Solyc04g056510	Fruit;Leaf;Root;Seed	BZIP transcription factor
Solyc04g056520	Seed	Unknown protein
Solyc04g056530	Flower;Fruit;Leaf;Root;Seed	Ribosomal L18p/L5e family protein
Solyc04g056535	Root	Basic helix-loop-helix
Solyc04g056540	Flower;Fruit;Leaf;Root;Seed	Riboflavin biosynthesis protein RibD
Solyc04g056550	Root	Agamous-like MADS-box protein AGL61
Solyc04g056560	Flower;Fruit;Leaf;Root;Seed	Protein phosphatase 2C family protein
Solyc04g056570	Flower;Fruit;Leaf;Root;Seed	Disease resistance protein
Solyc04g056580	Flower;Fruit;Leaf;Root;Seed	Transmembrane protein, putative
Solyc04g056590	Flower;Fruit;Leaf;Root;Seed	Aspartic proteinase-like protein 2
Solyc04g056600	Flower;Fruit;Leaf;Root;Seed	Na+/H+ antiporter 2
Solyc04g056610	Flower;Fruit;Leaf;Root;Seed	isopentenyl-diphosphate delta-isomerase
Solyc04g056620	Root	Auxin Efflux Facilitator 10
Solyc04g056630	Flower;Fruit;Leaf;Root;Seed	CBS domain-containing protein CBSX6
Solyc04g056640	Flower;Fruit;Leaf;Root;Seed	Leucine rich receptor kinase
Solyc04g056650	Flower;Fruit;Leaf;Root;Seed	ABC transporter ATP-binding protein
Solyc04g056680	Seed	F-box protein
Solyc04g056690	Seed	F-box protein
Solyc04g056713	Flower;Fruit;Leaf;Root;Seed	Aldehyde dehydrogenase family 2 member mitochondrial-like
Solyc04g056720	Seed	Unknown protein
Solyc04g056730	Fruit;Seed	Unknown protein
Solyc04g056747	Seed	BAH domain-containing protein/Agenet domain-containing protein
Solyc04g057780	Flower;Fruit;Leaf;Root;Seed	Pentatricopeptide repeat-containing protein
Solyc04g057790	Flower;Fruit;Leaf;Root;Seed	Zinc finger BED domain-containing protein RICESLEEPER 2
Solyc04g057830	Flower;Leaf;Root	DUF4228 domain-containing protein
Solyc04g057840	Leaf	Pvr4
Solyc04g057850	Flower;Leaf;Root	NB-ARC domains-containing protein
Solyc04g057860	Flower;Fruit;Leaf;Root;Seed	60S ribosomal protein L27
Solyc04g057870	Flower;Fruit;Leaf;Root;Seed	plastid transcriptionally active 6
Solyc04g057880	Flower;Fruit;Leaf;Root;Seed	Histone-lysine N-methyltransferase ASHH2
Solyc04g057890	Flower;Fruit;Leaf;Root;Seed	Glutathione S-transferase family protein
Solyc04g057930	Flower;Fruit;Leaf;Root;Seed	Pkinase domain-containing protein/Usp domain-containing protein
Solyc04g057940	Flower;Fruit;Leaf;Root;Seed	RING-type E3 ubiquitin transferase
Solyc04g057950	Flower;Fruit;Leaf;Root;Seed	F-box family protein
Solyc04g057960	Flower;Fruit;Leaf;Root;Seed	Peroxisome biogenesis protein 1
Solyc04g057970	Flower;Fruit;Leaf;Root;Seed	hypothetical protein
Solyc04g057980	Flower;Fruit;Leaf;Root;Seed	Orange Ripening
Solyc04g058000	Flower;Fruit;Seed	Laccase
Solyc04g058030	Seed	NEP-interacting protein, putative
Solyc04g058040	Flower;Seed	Laccase
Solyc04g058050	Flower;Leaf;Root;Seed	Unknown protein
Solyc04g058060	Flower;Leaf;Root;Seed	NEP-interacting protein, putative
Solyc04g058070	Flower;Fruit;Leaf;Root;Seed	UDP-sugar pyrophosphorylase
Solyc04g058080	Flower;Leaf;Root;Seed	Glucan endo-1,3-beta-glucosidase
Solyc04g058090	Flower;Fruit;Leaf;Root;Seed	Phosphoribosylformylglycinamidine cyclo-ligase
Solyc04g058100	Flower;Fruit;Leaf;Root	Metallothionein-like protein
Solyc04g058110	Flower;Fruit;Leaf;Root;Seed	G-type lectin S-receptor-like serine/threonine-protein kinase
Solyc04g058130	Flower;Fruit;Leaf;Root;Seed	hexokinase-2-like
Solyc04g058140	Flower;Fruit;Leaf;Root;Seed	GTPase OBG
Solyc04g058150	Flower;Fruit;Leaf;Root;Seed	Metallothionein-like protein
Solyc04g058160	Flower;Leaf;Root	Calcium-dependent protein kinase
Solyc04g058170	Flower;Fruit;Leaf;Root;Seed	Calcium-dependent protein kinase
Solyc04g058180	Flower;Fruit;Leaf;Root;Seed	S-adenosyl-L-methionine-dependent methyltransferases superfamily protein
Solyc04g058190	Flower;Fruit;Leaf;Root;Seed	PHD domain-containing protein
Solyc04g058200	Flower;Fruit;Leaf;Root;Seed	Tetratricopeptide repeat protein 33-like
Solyc04g058205	Flower;Leaf;Root	Unknown protein
Solyc04g063200	Flower;Leaf;Root	Unknown protein
Solyc04g063210	Flower;Fruit;Leaf;Root;Seed	Caffeoyl-CoA O-methyltransferase
Solyc04g063230	Flower;Fruit;Leaf;Root;Seed	S-adenosyl-L-methionine-dependent methyltransferases superfamily protein
Solyc04g063240	Flower;Fruit;Leaf;Root;Seed	Protein STAY-GREEN, chloroplastic
Solyc04g063245	Flower;Fruit;Leaf;Root	Cytochrome
Solyc04g063270	Flower;Fruit;Leaf;Root;Seed	Pentatricopeptide repeat-containing protein
Solyc04g063280	Flower;Fruit;Leaf;Root;Seed	ENTH/VHS, Target of Myb protein 1
Solyc04g063290	Flower;Fruit;Leaf;Root;Seed	40S ribosomal protein S2
Solyc04g063300	Flower;Fruit;Leaf;Root;Seed	Pentatricopeptide repeat-containing protein
Solyc04g063310	Flower;Fruit;Leaf;Root;Seed	Unknown protein
Solyc04g063313	Flower;Leaf;Root	Unknown protein
Solyc04g063317	Flower;Fruit;Leaf;Root;Seed	Unknown protein
Solyc04g063320	Flower;Fruit;Leaf;Root	Unknown protein
Solyc04g063330	Flower;Fruit;Leaf;Seed	Unknown protein
Solyc04g063340	Flower;Fruit;Leaf;Root;Seed	Pentatricopeptide repeat-containing protein
Solyc04g063350	Flower;Fruit;Leaf;Root;Seed	2-oxoisovalerate dehydrogenase subunit alpha 2, mitochondrial
Solyc04g063360	Flower;Fruit;Leaf;Root;Seed	ATP-dependent zinc metalloprotease FtsH
Solyc04g063370	Flower;Fruit;Leaf;Root;Seed	protein kinase 2B, chloroplastic-like
Solyc04g063380	Flower;Fruit;Leaf;Root;Seed	F-box protein SKP2A
Solyc04g063390	Flower;Leaf;Root	Chaperone protein dnaJ 10
Solyc04g063400	Flower;Fruit;Leaf;Root;Seed	Auxin efflux carrier component
Solyc04g063440	Seed	F-box protein
Solyc04g064470	Flower;Fruit;Leaf;Root;Seed	Glutathione S-transferase
Solyc04g064480	Flower;Fruit;Leaf;Root;Seed	Unknown protein
Solyc04g064490	Flower;Fruit;Leaf;Root;Seed	Hexosyltransferase
Solyc04g064500	Flower;Fruit;Leaf;Root;Seed	Protein phosphatase 2C
Solyc04g064510	Flower;Fruit;Leaf;Root;Seed	RAB GTPase
Solyc04g064520	Flower;Fruit;Leaf;Root;Seed	Unknown protein
Solyc04g064530	Flower;Fruit;Leaf;Root;Seed	polyadenylate-binding protein 1-B-binding protein
Solyc04g064540	Flower;Root;Seed	R2R3MYB transcription factor 115
Solyc04g064545	Flower;Fruit;Leaf;Root;Seed	Unknown protein
Solyc04g064560	Flower;Fruit;Leaf;Root;Seed	Small RNA degrading nuclease 5
Solyc04g064570	Flower;Fruit;Leaf;Root;Seed	Ribosome maturation protein SBDS
Solyc04g064580	Flower;Fruit;Leaf;Root	Unknown protein
Solyc04g064590	Flower;Fruit;Leaf;Root;Seed	MAP kinase kinase kinase 33
Solyc04g064600	Seed	Unknown protein
Solyc04g064610	Flower;Fruit;Leaf;Seed	Bidirectional sugar transporter SWEET
Solyc04g064620	Flower;Fruit;Leaf;Root;Seed	Bidirectional sugar transporter SWEET
Solyc04g064630	Flower;Fruit;Leaf;Root;Seed	Bidirectional sugar transporter SWEET
Solyc04g064640	Flower;Fruit;Leaf;Root;Seed	Bidirectional sugar transporter SWEET
Solyc04g064650	Flower;Fruit;Leaf;Root;Seed	pentatricopeptide repeat-containing protein At3g29230-like
Solyc04g064660	Flower;Fruit;Leaf;Root;Seed	Pentatricopeptide repeat-containing protein
Solyc04g064670	Flower;Fruit;Leaf;Root;Seed	Photosystem II reaction center PsbP family protein
Solyc04g064680	Flower;Fruit;Leaf;Root;Seed	Exostosin-like
Solyc04g064690	Flower;Fruit;Seed	Peroxidase
Solyc04g064700	Flower;Fruit;Leaf;Root;Seed	Transcription elongation factor SPT5
Solyc04g064710	Flower;Fruit;Leaf;Root;Seed	Alcohol dehydrogenase
Solyc04g064720	Flower;Fruit;Leaf;Root;Seed	Maltose excess protein 1, chloroplastic
Solyc04g064730	Flower	Unknown protein
Solyc04g064740	Flower;Fruit;Leaf;Root;Seed	Protein trichome berefringence-like 7
Solyc04g064750	Flower;Fruit;Leaf;Root;Seed	Pentatricopeptide repeat-containing protein, mitochondrial
Solyc04g064760	Flower;Fruit;Leaf;Root;Seed	Carboxypeptidase
Solyc04g064790	Flower;Fruit;Leaf;Root;Seed	Hexosyltransferase
Solyc04g064805	Flower;Fruit;Leaf;Root;Seed	Retrovirus-related Pol polyprotein from transposon TNT 1-94
Solyc04g064810	Flower;Fruit;Leaf;Root;Seed	Integral membrane metal-binding family protein
Solyc04g064820	Flower;Fruit;Leaf;Root;Seed	Vacuolar protein sorting-associated protein 45-like protein
Solyc04g064850	Flower;Fruit;Leaf;Root;Seed	Protein LAZ1-like protein 1
Solyc04g064870	Flower;Fruit;Leaf;Root;Seed	Pathogen-related protein
Solyc04g064880	Flower;Fruit;Leaf;Root;Seed	Pathogen-related protein
Solyc04g064890	Fruit;Seed	Unknown protein
Solyc04g064900	Fruit;Leaf;Root;Seed	Endoglucanase
Solyc04g064910	Fruit	endoglucanase 25-like
Solyc04g064920	Fruit;Leaf;Root;Seed	Glycolipid transfer protein 3
Solyc04g064930	Flower;Fruit;Leaf;Root;Seed	Thioredoxin superfamily protein
Solyc04g064940	Flower;Fruit;Leaf;Root;Seed	Receptor-like protein kinase 2
Solyc04g064950	Flower;Leaf;Root	Filament-like plant protein
Solyc04g070960	Flower;Leaf;Root	Dof zinc finger protein DOF1
Solyc04g070970	Flower;Fruit	ABC transporter G family member 27
Solyc04g070980	Flower;Fruit;Leaf;Root;Seed	cycloartenol synthase 1
Solyc04g070990	Flower;Fruit;Leaf;Root;Seed	E4/E8 binding protein 1
Solyc04g071000	Flower;Fruit;Leaf;Root;Seed	Receptor-like kinase
Solyc04g071010	Flower;Fruit;Leaf;Root;Seed	Mitochondrial substrate carrier family protein
Solyc04g071030	Flower;Fruit;Leaf;Root;Seed	RING-type E3 ubiquitin transferase
Solyc04g071040	Flower;Fruit;Leaf;Root;Seed	Regulator of chromosome condensation
Solyc04g071050	Flower;Fruit;Leaf;Root;Seed	RNA-binding protein 2-like
Solyc04g071060	Flower;Fruit;Root;Seed	RNA-binding protein 2-like, partial
Solyc04g071070	Flower;Fruit;Leaf;Root;Seed	Unknown protein
Solyc04g071080	Root	extensin-like, partial
Solyc04g071083	Flower;Fruit;Leaf;Root;Seed	Unknown protein
Solyc04g071087	Root	Unknown protein
Solyc04g071120	Flower;Fruit;Leaf;Root;Seed	Protein kinase domain
Solyc04g071130	Flower;Fruit;Leaf;Root;Seed	SKP1-interacting partner 15
Solyc04g071140	Flower;Fruit;Leaf;Root;Seed	Serine decarboxylase
Solyc04g071150	Flower;Fruit;Leaf;Root;Seed	Cytochrome P450
Solyc04g071180	Flower;Fruit;Leaf;Root;Seed	COMPLEX 1 LYR-like protein
Solyc04g071210	Seed	Unknown protein
Solyc04g071260	Flower;Fruit;Leaf;Root;Seed	Actin
Solyc04g071270	Root	F-box family protein
Solyc04g071280	Flower;Fruit;Leaf;Root;Seed	Pentatricopeptide repeat-containing protein
Solyc04g071290	Flower;Fruit;Leaf;Root;Seed	Plant organelle RNA recognition domain-containing protein
Solyc04g071295	Flower;Seed	Unknown protein
Solyc04g071310	Flower;Fruit;Leaf;Root;Seed	cyclin-dependent kinase-activating kinase assembly factor-related / CDK-activating kinase assembly factor-like protein
Solyc04g071320	Flower;Fruit;Leaf;Root;Seed	ubiquitin carboxyl-terminal hydrolase FAM188A-like
Solyc04g071330	Flower;Fruit;Leaf;Root;Seed	Armadillo repeat-containing protein 7-like
Solyc04g071340	Flower;Fruit;Leaf;Root;Seed	Fructose-1,6-bisphosphatase
Solyc04g071350	Flower;Fruit;Leaf;Root;Seed	Exocyst complex component SEC5B
Solyc04g071400	Flower;Fruit;Leaf	WAT1-related protein
Solyc04g071420	Flower;Fruit;Leaf;Root;Seed	Thioredoxin superfamily protein
Solyc04g071430	Leaf;Root	WAT1-related protein
Solyc04g071440	Flower;Fruit;Leaf;Root;Seed	Tubby-like F-box protein
Solyc04g071470	Flower;Fruit;Leaf;Root;Seed	WD40/YVTN repeat-like-containing domain-containing protein
Solyc04g071480	Flower;Fruit;Leaf;Root;Seed	Plant/F1M20-13 protein
Solyc04g071490	Flower;Leaf;Root;Seed	HSP20-like chaperones superfamily protein
Solyc04g071500	Flower;Leaf;Root;Seed	Cupredoxin superfamily protein
Solyc04g071520	Flower;Fruit;Leaf;Root;Seed	Transcription elongation factor
Solyc04g071523	Flower;Fruit;Root;Seed	UPF0496 protein
Solyc04g071540	Flower;Fruit;Leaf;Root;Seed	Sterol 3-beta-glucosyltransferase
Solyc04g071550	Flower;Fruit;Leaf;Root;Seed	Sphingomyelin synthetase family protein
Solyc04g071560	Flower;Fruit;Leaf;Root;Seed	Thioredoxin Y2, chloroplastic
Solyc04g071580	Flower;Fruit;Leaf;Root;Seed	Abscicic acid stress ripening 2
Solyc04g071590	Flower;Fruit;Leaf;Root;Seed	Abscisic acid stress ripening 3
Solyc04g071600	Flower;Fruit;Leaf;Root;Seed	Abscisic acid stress ripening 5
Solyc04g071610	Flower;Fruit;Leaf;Root;Seed	Abscicic acid stress ripening 1
Solyc04g071615	Flower;Fruit;Leaf;Root;Seed	noname
Solyc04g071630	Flower;Fruit;Leaf;Root;Seed	hypothetical protein
Solyc04g071640	Flower	Egg cell 1
Solyc04g071650	Flower;Fruit;Leaf;Root;Seed	Cellulose synthase
Solyc04g071660	Flower;Fruit;Leaf;Root;Seed	hypothetical protein
Solyc04g071670	Flower;Fruit;Leaf;Root;Seed	Unknown protein
Solyc04g071680	Flower;Fruit;Leaf;Root;Seed	Receptor protein kinase, putative
Solyc04g071690	Flower;Root	DNA/RNA-binding protein Alba-like
Solyc04g071700	Flower;Fruit;Leaf;Root;Seed	5-formyltetrahydrofolate cyclo-ligase-like protein
Solyc04g071710	Flower;Fruit;Leaf;Root;Seed	Protein LIKE COV 2
Solyc04g071730	Flower;Fruit;Leaf;Root;Seed	Syntaxin-81
Solyc04g071750	Flower;Fruit;Leaf;Root;Seed	Tubby-like F-box protein
Solyc04g071760	Flower	Protein LIKE COV 2
Solyc04g071780	Flower;Fruit;Leaf;Root;Seed	Cytochrome P450
Solyc04g071790	Fruit;Seed	Cytochrome P450
Solyc04g071800	Flower;Fruit;Leaf;Seed	Cytochrome P450
Solyc04g071805	Flower	Cytochrome P450
Solyc04g071860	Flower;Fruit;Leaf;Root;Seed	S-acyltransferase
Solyc04g071870	Flower;Fruit;Leaf;Root;Seed	Pkinase_Tyr domain-containing protein
Solyc04g071880	Flower;Fruit;Leaf;Root;Seed	Pyrophosphate-energized membrane proton pump
Solyc04g071890	Flower;Fruit;Leaf;Root;Seed	Peroxidase
Solyc04g071900	Flower;Fruit;Leaf;Root;Seed	Peroxidase
Solyc04g071920	Flower;Leaf;Root;Seed	Protein kinase-like domain-containing protein
Solyc04g071930	Flower;Fruit;Leaf;Root;Seed	Chlorophyll a/b binding protein domain-containing protein
Solyc04g071940	Flower;Fruit;Leaf;Root;Seed	NAD
Solyc04g071960	Flower;Fruit;Leaf;Root;Seed	NAD
Solyc04g071970	Flower;Fruit;Leaf;Root;Seed	Low affinity potassium transport system protein
Solyc04g071980	Flower;Fruit;Leaf;Root;Seed	Holocarboxylase synthetase
Solyc04g071990	Flower;Fruit;Leaf;Root;Seed	Protein GIGANTEA
Solyc04g072000	Flower;Fruit;Leaf;Root;Seed	Chitinase
Solyc04g072010	Flower;Fruit;Leaf;Root;Seed	Carboxypeptidase D
Solyc04g072020	Flower;Fruit;Leaf;Root;Seed	Choline/Ethanolamine kinase
Solyc04g072030	Flower	Dynamin-related protein 4C
Solyc04g072032	Flower;Fruit;Leaf;Root;Seed	Microsomal signal peptidase 25 kDa subunit
Solyc04g072033	Flower;Fruit;Leaf;Root;Seed	NAD
Solyc04g072034	Flower;Fruit;Leaf;Root;Seed	NAD
Solyc04g072035	Flower;Fruit;Leaf;Root;Seed	Inositol polyphosphate 5-phosphatase I
Solyc04g072036	Flower;Fruit;Leaf;Root;Seed	30S ribosomal protein s1-like
Solyc04g072037	Flower;Leaf;Root;Seed	LRR receptor-like kinase
Solyc04g072038	Flower;Fruit;Leaf;Root;Seed	hypothetical protein
Solyc04g072039	Flower;Fruit;Leaf;Root;Seed	Hypoxanthine phosphoribosyltransferase
Solyc04g072040	Flower;Fruit;Leaf;Root;Seed	hypothetical protein
Solyc04g072043	Flower;Fruit;Leaf;Root;Seed	Polyadenylate-binding protein
Solyc04g072047	Flower;Fruit;Leaf;Root;Seed	MALE GAMETOPHYTE DEFECTIVE 1
Solyc04g072050	Flower;Fruit;Leaf;Root;Seed	transmembrane protein
Solyc04g072060	Flower;Fruit;Leaf;Root;Seed	Ras-related protein
Solyc04g072110	Flower;Fruit;Leaf;Root;Seed	Microsomal signal peptidase 25 kDa subunit
Solyc04g072120	Flower;Fruit;Leaf;Root	WD repeat protein
Solyc04g072130	Flower	Programmed cell death protein 4
Solyc04g072140	Flower;Fruit;Leaf;Root;Seed	tRNA pseudouridine synthase
Solyc04g072150	Flower;Fruit;Leaf;Root;Seed	Pentatricopeptide repeat
Solyc04g072160	Flower;Fruit;Leaf;Root;Seed	ripening regulated protein DDTFR8
Solyc04g072170	Flower;Fruit;Leaf;Root;Seed	Pentatricopeptide repeat-containing protein
Solyc04g072180	Flower;Fruit;Leaf;Root;Seed	Sphinganine C
Solyc04g072200	Flower;Fruit;Leaf;Root;Seed	FRIGIDA-like protein
Solyc04g072210	Flower;Fruit;Leaf;Root;Seed	plectin-like protein
Solyc04g072230	Flower;Fruit;Leaf;Root;Seed	Protein kinase superfamily protein
Solyc04g072240	Flower;Fruit;Leaf;Root;Seed	Oxidoreductase
Solyc04g072250	Fruit;Seed	noname
Solyc04g072260	Flower;Fruit;Leaf;Root;Seed	Midasin
Solyc04g072270	Flower;Fruit;Leaf;Root;Seed	Midasin
Solyc04g072280	Flower;Fruit;Leaf;Root;Seed	Laccase
Solyc04g072290	Flower;Fruit;Leaf;Root;Seed	Exocyst complex component SEC6
Solyc04g072300	Root	Ethylene-responsive transcription factor
Solyc04g072310	Flower;Fruit;Leaf;Root;Seed	histone-lysine N-methyltransferase SETD1B-A
Solyc04g072320	Leaf;Root	ABC transporter C family member 8
Solyc04g072360	Flower;Seed	FBD-associated F-box protein
Solyc04g072370	Leaf	Unknown protein
Solyc04g072380	Flower;Fruit;Leaf;Root;Seed	Glutaredoxin domain-containing protein/DEP domain-containing protein/DUF547 domain-containing protein
Solyc04g072390	Flower;Fruit;Leaf;Root;Seed	alkylated DNA repair protein alkB homolog 8-like
Solyc04g072400	Flower;Fruit;Leaf;Root;Seed	hypothetical protein
Solyc04g072410	Flower;Fruit;Leaf;Root;Seed	Transport protein particle
Solyc04g072440	Flower;Fruit;Leaf;Root;Seed	DNA-directed RNA polymerase II protein
Solyc04g072450	Flower;Fruit;Leaf;Root;Seed	acidic leucine-rich nuclear phosphoprotein 32 family member B
Solyc04g072470	Fruit;Seed	defensin Tk-AMP-D6-like
Solyc04g072480	Seed	Phosphopantothenate--cysteine ligase 2
Solyc04g072505	Flower;Seed	Unknown protein
Solyc04g072560	Flower;Fruit;Leaf;Root;Seed	Regulator of Vps4 activity in the MVB pathway protein
Solyc04g072570	Flower;Fruit;Leaf;Root;Seed	Receptor-like kinase
Solyc04g072590	Flower;Fruit;Leaf;Root;Seed	F-box family protein
Solyc04g072600	Flower;Leaf;Root	F-box protein At5g03100-like
Solyc04g072603	Flower;Fruit;Leaf;Root;Seed	Unknown protein
Solyc04g072607	Flower;Fruit;Leaf;Root;Seed	Unknown protein
Solyc04g072630	Flower;Fruit;Leaf;Root;Seed	sporulation-specific protein
Solyc04g072640	Flower;Fruit;Leaf;Root;Seed	Membrane-anchored ubiquitin-fold protein
Solyc04g072650	Flower;Seed	structural constituent of ribosome
Solyc04g072660	Flower;Fruit;Leaf;Root;Seed	60S ribosomal protein L30
Solyc04g072670	Flower;Fruit;Leaf;Root;Seed	Apoptotic chromatin condensation inducer in the nucleus
Solyc04g072690	Flower;Fruit;Leaf;Root;Seed	Eukaryotic aspartyl protease family protein
Solyc04g072700	Flower;Leaf;Root;Seed	Heavy metal-associated isoprenylated plant protein
Solyc04g072720	Seed	Unknown protein
Solyc04g072725	Leaf	agamous-like MADS-box protein AGL104 isoform X1
Solyc04g072740	Flower;Fruit;Leaf;Root;Seed	Sulfate transporter 2
Solyc04g072760	Flower;Fruit;Leaf;Root;Seed	Sulfate transporter
Solyc04g072770	Flower;Fruit;Leaf;Root;Seed	tRNA modification GTPase MnmE
Solyc04g072780	Flower;Fruit;Leaf;Root;Seed	FCS-Like Zinc finger 5
Solyc04g072790	Flower;Leaf;Root;Seed	Cellulose synthase
Solyc04g072800	Flower;Fruit;Leaf;Root;Seed	2,3-bisphosphoglycerate-dependent phosphoglycerate mutase
Solyc04g072810	Flower;Fruit;Leaf;Root;Seed	Sec14p-like phosphatidylinositol transfer family protein
Solyc04g072830	Flower;Fruit;Leaf;Root;Seed	P-loop containing nucleoside triphosphate hydrolases superfamily protein
Solyc04g072840	Flower;Fruit;Leaf;Root;Seed	P-loop containing nucleoside triphosphate hydrolases superfamily protein
Solyc04g072850	Flower;Fruit;Leaf;Root;Seed	Beta-D-xylosidase
Solyc04g072860	Flower;Fruit;Leaf;Root;Seed	Beta-D-xylosidase
Solyc04g072870	Flower	Glycosyl hydrolase family protein
Solyc04g072880	Flower;Fruit;Leaf;Root;Seed	CycH1_2
Solyc04g072890	Flower;Fruit;Leaf;Root;Seed	Transducin/WD40 repeat-like superfamily protein
Solyc04g072910	Flower;Fruit;Leaf;Root;Seed	Endoplasmic reticulum-Golgi intermediate compartment protein 3
Solyc04g072920	Flower;Fruit;Leaf;Root;Seed	Trehalose 6-phosphate phosphatase
Solyc04g072930	Flower;Fruit;Leaf;Root;Seed	F-box protein
Solyc04g072940	Flower;Fruit;Leaf;Root;Seed	nucleolar GTP-binding protein
Solyc04g073940	Flower;Leaf;Root;Seed	TPR repeat-containing thioredoxin TTL1-like protein
Solyc04g073950	Flower;Fruit;Leaf;Root;Seed	VQ motif protein
Solyc04g073960	Flower;Fruit;Leaf;Root;Seed	Major facilitator superfamily
Solyc04g073970	Flower;Fruit;Leaf;Root;Seed	PUF domain-containing protein/DUF4057 domain-containing protein
Solyc04g073980	Flower;Fruit;Leaf;Root;Seed	Pumilio 7
Solyc04g073990	Flower;Fruit;Leaf;Root;Seed	annexin p34
Solyc04g074000	Flower;Fruit;Leaf;Root	Receptor protein kinase, putative
Solyc04g074020	Flower;Leaf	Receptor protein kinase, putative
Solyc04g074030	Flower;Fruit;Leaf;Root	Receptor protein kinase, putative
Solyc04g074040	Flower;Fruit;Leaf;Root;Seed	Arginine/serine-rich splicing factor, putative, expressed
Solyc04g074050	Flower;Fruit;Leaf;Root	Receptor protein kinase, putative
Solyc04g074070	Flower;Leaf;Seed	Sugar transporter protein 4
Solyc04g074080	Flower;Fruit;Leaf;Seed	WW domain-containing protein
Solyc04g074090	Flower;Fruit;Leaf;Root;Seed	nucleolar complex protein 3 homolog
Solyc04g074100	Flower;Fruit;Leaf;Root;Seed	hypothetical protein
Solyc04g074110	Flower;Fruit;Leaf;Root;Seed	Carbohydrate esterase, putative
Solyc04g074120	Flower;Fruit;Leaf;Root;Seed	synaptonemal complex protein 1-like
Solyc04g074130	Flower;Fruit;Leaf;Root;Seed	Mitochondrial substrate carrier family protein
Solyc04g074140	Flower;Fruit;Leaf;Root;Seed	transmembrane protein
Solyc04g074150	Flower;Fruit;Leaf;Root;Seed	Multifunctional methyltransferase subunit TRM112-like protein
Solyc04g074160	Flower;Fruit;Leaf;Root;Seed	Pentatricopeptide repeat
Solyc04g074163	Flower;Fruit;Leaf;Root;Seed	Unknown protein
Solyc04g074167	Flower;Fruit;Leaf;Root;Seed	classical arabinogalactan protein 26-like
Solyc04g074170	Root	MYB transcription factor
Solyc04g074180	Flower;Fruit;Leaf;Root;Seed	cryptochrome 1
Solyc04g074190	Flower;Fruit;Leaf;Root;Seed	Protein phosphatase 2C family protein
Solyc04g074220	Flower;Fruit;Leaf;Root;Seed	Alpha/beta-Hydrolases superfamily protein
Solyc04g074230	Flower;Fruit;Leaf;Root;Seed	SIG74 14-3-3 family protein
Solyc04g074240	Flower;Fruit;Leaf;Root;Seed	5'-adenylylsulfate reductase-like 4
Solyc04g074250	Flower;Fruit;Leaf;Root;Seed	Methyl-CpG binding domain protein
Solyc04g074270	Flower;Fruit;Leaf;Root;Seed	Outer arm dynein light chain 1
Solyc04g074280	Flower;Fruit;Leaf;Root;Seed	Plant organelle RNA recognition domain containing protein
Solyc04g074290	Flower;Fruit;Leaf;Root;Seed	S-adenosyl-L-methionine-dependent methyltransferases superfamily protein
Solyc04g074300	Flower;Fruit;Leaf;Root;Seed	40S ribosomal protein S2
Solyc04g074310	Flower;Fruit;Leaf;Root;Seed	RNA-binding protein 38-like
Solyc04g074320	Flower;Seed	Zinc finger protein
Solyc04g074330	Flower;Root;Seed	Glycosyltransferase
Solyc04g074340	Flower;Fruit;Leaf;Seed	Glycosyltransferase
Solyc04g074350	Flower;Fruit;Leaf;Seed	Glycosyltransferase
Solyc04g074360	Flower;Seed	Glycosyltransferase
Solyc04g074380	Flower;Root	Glycosyltransferase
Solyc04g074390	Flower;Leaf;Root	Glycosyltransferase
Solyc04g074400	Flower;Leaf;Root	Protein EXORDIUM
Solyc04g074410	Flower;Fruit;Leaf;Root;Seed	Protein EXORDIUM-like 1
Solyc04g074420	Flower;Fruit;Leaf;Root;Seed	Protein EXORDIUM-like 1
Solyc04g074430	Flower;Fruit;Leaf;Root;Seed	Protein EXORDIUM-like 1
Solyc04g074440	Flower;Fruit;Leaf;Root;Seed	Protein EXORDIUM-like 1
Solyc04g074450	Flower;Fruit;Leaf;Root;Seed	Protein EXORDIUM-like 1
Solyc04g074470	Flower;Fruit;Leaf;Root;Seed	Protein EXORDIUM-like 2
Solyc04g074480	Flower;Fruit;Leaf;Root;Seed	DAHP synthase 2 precursor
Solyc04g074490	Flower;Fruit;Leaf;Root;Seed	F-box protein
Solyc04g074500	Flower;Fruit;Leaf;Root;Seed	Protein kinase
Solyc04g074510	Flower;Fruit;Leaf;Root;Seed	tft3 14-3-3
Solyc04g074520	Flower;Fruit;Leaf;Root;Seed	VQ motif-containing protein 9
Solyc04g074530	Flower;Fruit;Leaf;Root;Seed	Alcohol dehydrogenase-like 1
Solyc04g074535	Flower;Root	Alcohol dehydrogenase-like 7
Solyc04g074550	Flower;Fruit;Leaf;Root;Seed	Cytochrome c oxidase subunit
Solyc04g074560	Flower;Fruit;Leaf;Root;Seed	GLABROUS1 enhancer-binding protein-like
Solyc04g074570	Flower;Fruit;Leaf;Root;Seed	Unknown protein
Solyc04g074580	Flower;Fruit;Leaf;Root;Seed	Histone H3
Solyc04g074630	Flower;Fruit;Leaf;Root;Seed	Serine--tRNA ligase
Solyc04g074640	Flower;Fruit;Leaf;Root;Seed	Ascorbate peroxidase
Solyc04g074650	Flower;Fruit;Leaf;Root;Seed	Unknown protein
Solyc04g074660	Flower;Fruit;Leaf;Root;Seed	folate-sensitive fragile site protein
Solyc04g074670	Flower;Fruit;Leaf;Root;Seed	O-fucosyltransferase
Solyc04g074680	Flower;Fruit;Leaf;Root;Seed	chromodomain-helicase-DNA-binding protein 9-like
Solyc04g074690	Flower;Fruit;Leaf;Root;Seed	Mitochondrial ribosomal protein L27
Solyc04g074710	Flower;Fruit;Leaf;Root;Seed	Queuine tRNA-ribosyltransferase
Solyc04g074720	Flower;Fruit;Leaf;Root;Seed	FAM91 carboxy-terminus protein
Solyc04g074730	Flower;Fruit;Leaf;Root;Seed	classical arabinogalactan protein 5
Solyc04g074740	Flower;Fruit;Leaf;Root;Seed	Blue copper protein
Solyc04g074750	Flower;Fruit;Leaf;Root;Seed	RNA-binding protein CP33, chloroplastic
Solyc04g074760	Flower;Fruit;Leaf;Root;Seed	hypothetical protein
Solyc04g074770	Flower;Fruit;Leaf;Root;Seed	Unknown protein
Solyc04g074780	Flower;Leaf;Root;Seed	Plastid-targeted protein 3
Solyc04g074790	Flower;Fruit;Leaf;Root;Seed	RING/U-box superfamily protein
Solyc04g074800	Flower;Fruit;Leaf;Root;Seed	craniofacial development protein 1
Solyc04g074820	Flower;Fruit;Leaf;Root	RING/U-box superfamily protein
Solyc04g074830	Flower;Fruit;Leaf;Root;Seed	ENTH/ANTH/VHS superfamily protein
Solyc04g074840	Fruit;Seed	Protein DETOXIFICATION
Solyc04g074850	Flower;Fruit;Leaf;Root;Seed	ripening regulated protein DDTFR18
Solyc04g074860	Flower;Fruit;Leaf;Root;Seed	Protein DETOXIFICATION
Solyc04g074870	Flower;Fruit;Leaf;Root;Seed	Purine permease 3
Solyc04g074880	Flower;Leaf;Root;Seed	purine permease 3-like
Solyc04g074890	Flower;Root;Seed	Unknown protein
Solyc04g074900	Flower;Fruit;Leaf;Root;Seed	40S ribosomal protein S21
Solyc04g074910	Flower;Fruit;Leaf;Root;Seed	40S ribosomal protein S21
Solyc04g074920	Flower;Leaf;Root;Seed	Glycosyltransferase AER61
Solyc04g074925	Root	Unknown protein
Solyc04g074930	Flower;Leaf;Root;Seed	Glycosyltransferase AER61
Solyc04g074940	Flower;Fruit;Leaf;Root;Seed	Target SNARE coiled-coil-like domain-containing protein
Solyc04g074950	Flower;Fruit;Leaf;Root;Seed	Dihydrofolate reductase
Solyc04g074960	Flower;Fruit;Leaf;Root;Seed	Dihydrofolate reductase
Solyc04g074963	Flower;Fruit;Leaf;Root;Seed	Unknown protein
Solyc04g074967	Flower;Fruit;Root;Seed	Unknown protein
Solyc04g074980	Flower;Fruit;Leaf;Root;Seed	Transport inhibitor response 1-like protein
Solyc04g074990	Flower;Fruit;Leaf;Seed	Zinc-finger homeodomain protein 1
Solyc04g075000	Flower;Fruit;Leaf;Root;Seed	Serine/threonine-protein kinase-like protein
Solyc04g075010	Root	Unknown protein
Solyc04g076010	Flower;Fruit;Leaf;Root;Seed	zinc ion-binding protein
Solyc04g076020	Flower;Fruit;Leaf;Root;Seed	WD40 repeat
Solyc04g076030	Flower;Fruit;Leaf;Root;Seed	transcription factor bHLH143-like
Solyc04g076033	Flower;Fruit;Leaf;Root;Seed	Myc-type, basic helix-loop-helix
Solyc04g076037	Flower;Fruit;Leaf;Root;Seed	Unknown protein
Solyc04g076040	Flower;Fruit;Leaf;Root;Seed	cyclinD5_1
Solyc04g076050	Flower;Fruit;Leaf;Root;Seed	Divalent-cation tolerance protein CutA
Solyc04g076060	Flower;Fruit;Leaf;Root;Seed	tft10
Solyc04g076070	Flower;Fruit;Leaf;Root;Seed	Pentatricopeptide repeat-containing protein
Solyc04g076080	Flower;Fruit;Leaf;Root;Seed	Chaperone protein DnaJ
Solyc04g076090	Flower;Fruit;Leaf;Root;Seed	glucose-6-phosphate isomerase
Solyc04g076100	Flower;Fruit;Leaf;Root;Seed	transmembrane protein
Solyc04g076110	Flower;Fruit;Leaf;Root;Seed	RING finger protein
Solyc04g076120	Flower;Fruit;Leaf;Root;Seed	Serine carboxypeptidase-like 17
Solyc04g076130	Flower;Fruit;Leaf;Root;Seed	Serine carboxypeptidase
Solyc04g076140	Flower;Fruit;Leaf;Root;Seed	Rho GTPase-activating protein REN1
Solyc04g076150	Flower	hypothetical protein
Solyc04g076180	Flower;Fruit;Leaf;Root;Seed	ATPase family AAA domain-containing protein
Solyc04g076190	Flower;Fruit;Leaf;Root;Seed	Eukaryotic aspartyl protease family protein
Solyc04g076200	Flower;Fruit;Leaf;Root;Seed	Adenine nucleotide alpha hydrolases-like superfamily protein
Solyc04g076210	Flower;Fruit;Leaf;Root;Seed	Ubiquitin carboxyl-terminal hydrolase 16
Solyc04g076220	Flower;Fruit;Leaf;Root;Seed	AT-hook motif nuclear-localized protein
Solyc04g076230	Flower;Fruit;Leaf;Root;Seed	AP-4 complex subunit mu
Solyc04g076240	Flower	bHLH transcription factor 033
Solyc04g076250	Flower;Fruit;Leaf;Root;Seed	ADP-ribosylation factor-like protein 6-interacting protein 4 isoform X2
Solyc04g076260	Flower;Fruit;Leaf;Root;Seed	thionin-like protein
Solyc04g076270	Flower;Fruit;Leaf;Root;Seed	DnaJ domain-containing protein
Solyc04g076280	Flower;Leaf;Root	MADS-box protein SVP
Solyc04g076290	Flower;Fruit;Leaf;Root;Seed	O-fucosyltransferase
Solyc04g076300	Flower;Fruit;Leaf;Root;Seed	Mechanosensitive ion channel protein 2, chloroplastic
Solyc04g076310	Flower;Fruit;Leaf;Root;Seed	Kinesin-like protein FRA1
Solyc04g076320	Flower;Fruit;Leaf;Root;Seed	Argininosuccinate lyase
Solyc04g076330	Flower;Fruit;Leaf;Root;Seed	Pentatricopeptide repeat
Solyc04g076340	Flower;Fruit;Leaf;Root;Seed	hypothetical protein
Solyc04g076350	Flower;Fruit;Leaf;Root;Seed	Kinase interacting
Solyc04g076370	Flower;Fruit;Leaf;Root;Seed	Pentatricopeptide repeat-containing protein, mitochondrial
Solyc04g076380	Flower;Fruit;Leaf;Root;Seed	NADPH--cytochrome P450 reductase
Solyc04g076390	Flower;Fruit;Leaf;Root;Seed	Cysteine--tRNA ligase
Solyc04g076400	Flower;Fruit;Leaf;Root;Seed	VIN3-like protein 3
Solyc04g076410	Flower;Fruit;Leaf;Root;Seed	hydroxyproline-rich glycoprotein family protein
Solyc04g076420	Flower;Fruit;Leaf;Root;Seed	dsRNA-binding protein
Solyc04g076430	Flower;Fruit;Leaf;Root;Seed	Geranylgeranyl transferase type-2 subunit alpha-like
Solyc04g076440	Flower;Leaf;Root	hypothetical protein
Solyc04g076450	Flower;Fruit;Leaf;Root;Seed	LRR receptor-like serine/threonine-protein kinase GSO1
Solyc04g076460	Flower;Fruit;Leaf;Root;Seed	LRR receptor-like serine/threonine-protein kinase GSO1
Solyc04g076470	Flower;Fruit;Leaf;Root;Seed	Tetratricopeptide repeat
Solyc04g076480	Flower;Fruit;Leaf;Root;Seed	MAP kinase kinase kinase 34
Solyc04g076500	Flower;Fruit;Leaf;Root;Seed	BEACH domain
Solyc04g076510	Flower;Fruit;Leaf;Root;Seed	BEACH domain
Solyc04g076520	Flower;Fruit;Leaf;Root;Seed	F-box protein
Solyc04g076540	Flower;Fruit;Leaf;Root;Seed	HYPERSENSITIVE TO PI STARVATION 4
Solyc04g076550	Flower;Fruit;Leaf;Root;Seed	HYPERSENSITIVE TO PI STARVATION 4
Solyc04g076560	Flower;Fruit;Leaf;Root;Seed	Sas10/Utp3/C1D
Solyc04g076570	Flower;Fruit;Leaf;Root;Seed	CRT
Solyc04g076580	Flower;Fruit;Leaf;Root;Seed	Transcription initiation factor TFIID subunit 7
Solyc04g076600	Flower;Fruit;Leaf;Root;Seed	CHCH domain-containing protein
Solyc04g076610	Flower;Fruit;Leaf;Root;Seed	Ribonuclease H
Solyc04g076620	Flower;Fruit;Leaf;Root;Seed	E3 ubiquitin-protein ligase UPL2
Solyc04g076630	Flower;Fruit;Leaf;Root;Seed	Rhamnogalacturonate lyase
Solyc04g076640	Flower;Leaf;Root;Seed	Rhamnogalacturonate lyase
Solyc04g076650	Flower;Fruit;Seed	Rhamnogalacturonate lyase
Solyc04g076660	Flower;Fruit;Leaf;Root;Seed	Rhamnogalacturonate lyase family protein
Solyc04g076670	Flower;Fruit;Leaf;Root;Seed	TRAF-type zinc finger domain-containing protein 1
Solyc04g076690	Flower;Fruit;Leaf;Root	Unknown protein
Solyc04g076700	Flower;Fruit;Leaf;Root;Seed	noname
Solyc04g076720	Flower;Fruit;Leaf;Root;Seed	autophagy-related protein 18a-like
Solyc04g076730	Fruit;Leaf;Root	Unknown protein
Solyc04g076740	Flower;Fruit;Leaf;Root;Seed	Protein TIC 20-I, chloroplastic
Solyc04g076750	Flower;Seed	Oligopeptide transporter
Solyc04g076760	Seed	Oligopeptide transporter
Solyc04g076770	Root;Seed	Peroxidase
Solyc04g076780	Flower;Fruit;Leaf;Root;Seed	Oligopeptide transporter
Solyc04g076790	Flower;Fruit;Leaf;Root;Seed	Serine hydroxymethyltransferase
Solyc04g076800	Flower;Fruit;Leaf;Root;Seed	Pentatricopeptide repeat
Solyc04g076810	Flower;Fruit;Leaf;Root;Seed	Non-specific serine/threonine protein kinase
Solyc04g076820	Flower;Fruit;Leaf;Root;Seed	Phox/Bem1p
Solyc04g076830	Flower;Fruit;Leaf;Root;Seed	Phosphoglycerate mutase-like protein
Solyc04g076850	Flower;Fruit;Leaf;Root;Seed	entire
Solyc04g076860	Flower;Fruit;Leaf;Root;Seed	Zinc finger
Solyc04g076870	Flower;Fruit;Leaf;Root;Seed	Glutamyl-tRNA reductase
Solyc04g076880	Flower;Fruit;Leaf;Root;Seed	phosphoenolpyruvate carboxykinase
Solyc04g076890	Flower;Fruit;Leaf;Root;Seed	Ubiquitin-fold modifier-conjugating enzyme 1
Solyc04g076900	Flower;Fruit;Leaf;Root;Seed	Symplekin
Solyc04g076910	Flower;Fruit;Leaf;Root;Seed	HEAT
Solyc04g076920	Flower;Fruit;Leaf;Root;Seed	beta3-glucuronyltransferase
Solyc04g076940	Flower;Fruit;Leaf;Root;Seed	Unknown protein
Solyc04g076950	Flower;Fruit;Leaf;Root;Seed	Protein DETOXIFICATION
Solyc04g076960	Flower;Fruit;Leaf;Root;Seed	SlSUT4,Pfam
Solyc04g076980	Flower;Fruit;Leaf;Root;Seed	Receptor-like protein kinase
Solyc04g076990	Flower;Fruit;Leaf;Root;Seed	Receptor-like protein kinase
Solyc04g077000	Flower;Fruit;Leaf;Root;Seed	RBR-type E3 ubiquitin transferase
Solyc04g077010	Flower;Fruit;Leaf;Root;Seed	Receptor-like protein kinase haiku2
Solyc04g077020	Flower;Fruit;Leaf;Root;Seed	Tubulin alpha chain
Solyc04g077030	Flower;Fruit;Leaf;Root;Seed	Xylulose kinase
Solyc04g077040	Flower;Fruit;Leaf;Root;Seed	Xylulose kinase
Solyc04g077050	Flower;Fruit;Leaf;Root;Seed	Amino acid permease 6
Solyc04g077060	Flower;Fruit;Leaf;Root;Seed	KH domain-containing protein
Solyc04g077110	Flower;Fruit;Leaf;Root;Seed	Unknown protein
Solyc04g077120	Flower;Fruit;Leaf;Root;Seed	Inositol-tetrakisphosphate 1-kinase
Solyc04g077130	Flower;Fruit;Leaf;Root;Seed	50S ribosomal protein 6, chloroplastic
Solyc04g077140	Flower;Fruit;Leaf;Root;Seed	DUF1005 domain-containing protein
Solyc04g077150	Flower;Fruit;Leaf;Root;Seed	Ergosterol biosynthetic protein 28
Solyc04g077160	Flower;Fruit;Leaf;Root;Seed	myb-like protein X
Solyc04g077170	Flower;Fruit;Leaf;Root;Seed	Epidermal patterning factor-like protein
Solyc04g077180	Flower;Fruit;Leaf;Root;Seed	Alpha/beta-Hydrolases superfamily protein
Solyc04g077190	Flower;Fruit;Leaf;Root;Seed	Endo-1,4-beta-xylanase 1
Solyc04g077210	Flower;Root;Seed	Knotted 1
Solyc04g077230	Flower;Fruit;Leaf;Root;Seed	Unknown protein
Solyc04g077240	Flower;Leaf;Root;Seed	SlBCAT6
Solyc04g077250	Root	Branched-chain-amino-acid aminotransferase
Solyc04g077260	Root;Seed	blind-like3
Solyc04g077270	Flower;Fruit;Leaf;Root;Seed	G-type lectin S-receptor-like serine/threonine-protein kinase
Solyc04g077280	Flower;Fruit;Leaf;Root	G-type lectin S-receptor-like serine/threonine-protein kinase
Solyc04g077295	Flower;Fruit;Leaf;Root;Seed	noname
Solyc04g077300	Fruit;Leaf;Root;Seed	G-type lectin S-receptor-like serine/threonine-protein kinase
Solyc04g077310	Flower;Fruit;Leaf;Root;Seed	G-type lectin S-receptor-like serine/threonine-protein kinase
Solyc04g077320	Leaf	G-type lectin S-receptor-like serine/threonine-protein kinase
Solyc04g077330	Flower;Leaf;Seed	Receptor protein kinase
Solyc04g077340	Flower;Fruit;Leaf;Root;Seed	G-type lectin S-receptor-like serine/threonine-protein kinase
Solyc04g077350	Flower;Fruit;Leaf;Root;Seed	Unknown protein
Solyc04g077360	Flower;Fruit;Leaf;Root;Seed	G-type lectin S-receptor-like serine/threonine-protein kinase
Solyc04g077370	Leaf	G-type lectin S-receptor-like serine/threonine-protein kinase
Solyc04g077380	Leaf	G-type lectin S-receptor-like serine/threonine-protein kinase
Solyc04g077400	Flower;Seed	ERD
Solyc04g077410	Flower;Seed	1-aminocyclopropane-1-carboxylate synthase 5
Solyc04g077420	Flower;Fruit;Leaf;Root;Seed	transmembrane protein
Solyc04g077430	Flower;Fruit;Leaf;Root;Seed	Chaperone protein DnaJ
Solyc04g077440	Flower;Fruit;Leaf;Root;Seed	Squalene epoxidase
Solyc04g077450	Flower;Fruit;Leaf;Root;Seed	DNA binding protein
Solyc04g077460	Flower;Fruit;Leaf;Root;Seed	Amino acid transporter
Solyc04g077470	Flower;Fruit;Leaf;Root;Seed	Cellulose synthase-like C4, glycosyltransferase family 2
Solyc04g077500	Flower;Fruit;Leaf;Root;Seed	transmembrane protein
Solyc04g077520	Flower;Fruit;Leaf;Root;Seed	RNA-binding
Solyc04g077535	Flower;Leaf;Root	DUF4378 domain-containing protein
Solyc04g077540	Flower;Fruit;Leaf;Root;Seed	Kinesin-like protein
Solyc04g077560	Flower;Fruit;Leaf;Root;Seed	CW7
Solyc04g077570	Flower;Leaf;Root;Seed	hypothetical protein
Solyc04g077580	Flower;Seed	BnaC03g48770D protein
Solyc04g077590	Flower;Fruit;Leaf;Root;Seed	Protein PHLOEM PROTEIN 2-LIKE A10
Solyc04g077600	Flower;Fruit;Leaf;Root;Seed	BSD domain-containing protein
Solyc04g077610	Flower;Fruit;Leaf;Root;Seed	RING-type E3 ubiquitin transferase
Solyc04g077620	Flower;Fruit;Leaf;Root;Seed	Uncharacterized conserved protein UCP031279
Solyc04g077630	Flower;Leaf;Root;Seed	Serine carboxypeptidase
Solyc04g077640	Fruit;Leaf;Seed	Serine carboxypeptidase
Solyc04g077650	Flower;Fruit;Leaf;Root;Seed	Serine carboxypeptidase-like 17
Solyc04g077660	Flower;Fruit;Leaf;Root;Seed	Peptidylprolyl isomerase
Solyc04g077670	Flower;Fruit;Leaf;Root;Seed	Serine carboxypeptidase-like 18
Solyc04g077680	Flower;Fruit;Leaf;Root;Seed	U3 small nucleolar RNA-associated protein 4
Solyc04g077690	Flower;Fruit;Leaf;Root;Seed	hypothetical protein
Solyc04g077720	Flower;Seed	Nucleobase-ascorbate transporter 6-like protein
Solyc04g077730	Seed	Nucleobase-ascorbate transporter 6
Solyc04g077740	Flower;Fruit;Leaf;Root;Seed	hypothetical protein
Solyc04g077750	Flower;Fruit;Leaf;Root;Seed	Unknown protein
Solyc04g077755	Flower;Fruit;Leaf;Root;Seed	NADH dehydrogenase [ubiquinone] iron-sulfur protein 4, mitochondrial-like
Solyc04g077760	Root	Exocyst subunit Exo70 family protein
Solyc04g077770	Flower;Fruit;Leaf;Root;Seed	Unknown protein
Solyc04g077780	Flower;Fruit;Leaf;Root;Seed	LIM domain-containing protein
Solyc04g077790	Flower;Fruit;Leaf;Root;Seed	metallocarboxypeptidase inhibitor
Solyc04g077810	Flower;Fruit;Leaf;Root;Seed	ZCF37
Solyc04g077820	Flower;Fruit;Leaf;Root;Seed	ZCW7
Solyc04g077830	Flower;Fruit;Leaf;Root;Seed	tetratricopeptide repeat protein 7B
Solyc04g077840	Flower;Fruit;Leaf;Root;Seed	F-box/kelch-repeat protein
Solyc04g077850	Flower;Fruit;Leaf;Root;Seed	RING-type E3 ubiquitin transferase
Solyc04g077860	Flower;Fruit;Leaf;Root;Seed	Sigma-B regulation protein RsbQ
Solyc04g077870	Flower;Fruit;Leaf;Root;Seed	Calcium-transporting ATPase
Solyc04g077920	Flower;Fruit;Leaf;Root;Seed	Interferon-related developmental regulator family protein / IFRD protein family
Solyc04g077930	Flower;Fruit;Leaf;Root;Seed	Activating signal cointegrator 1 complex subunit 2-like protein
Solyc04g077940	Flower;Fruit;Leaf;Root;Seed	RNA binding protein
Solyc04g077950	Flower;Fruit;Leaf;Root;Seed	nucleic acid binding protein
Solyc04g077960	Root;Seed	Transcription factor bHLH85
Solyc04g077970	Flower;Fruit;Leaf;Root;Seed	Adenine phosphoribosyltransferase 3
Solyc04g077990	Flower;Fruit;Leaf;Root;Seed	LOB domain-containing protein 37
Solyc04g078000	Flower;Fruit;Leaf;Root;Seed	QWRF motif-containing protein 2-like
Solyc04g078010	Flower;Leaf;Seed	Glycosyl hydrolase family 35 protein
Solyc04g078030	Flower;Root	elongation factor
Solyc04g078040	Flower;Fruit;Leaf;Root;Seed	Peroxisomal membrane 22 kDa
Solyc04g078050	Flower;Fruit;Leaf;Root;Seed	TBP-associated factor 4B
Solyc04g078060	Flower;Fruit;Leaf;Root;Seed	transmembrane protein
Solyc04g078070	Flower;Fruit;Leaf;Root;Seed	Unknown protein
Solyc04g078075	Flower	FBD domain, Leucine-rich repeat domain, L domain-like protein
Solyc04g078090	Flower;Fruit;Leaf;Root;Seed	Acyl-CoA-binding domain-containing protein 2
Solyc04g078095	Flower;Seed	glycine-rich protein 5-like
Solyc04g078110	Flower;Fruit;Leaf;Root;Seed	serine protease SBT1
Solyc04g078120	Flower;Fruit;Leaf;Root;Seed	protein arginine N-methyltransferase 2
Solyc04g078130	Flower;Fruit;Leaf;Root;Seed	Syntaxin/t-SNARE family protein
Solyc04g078140	Flower;Fruit;Leaf;Root;Seed	cytochrome b5
Solyc04g078160	Flower;Fruit;Leaf;Root;Seed	C5orf35
Solyc04g078170	Root	ARM-repeat/Tetratricopeptide repeat
Solyc04g078190	Flower;Fruit;Leaf;Root;Seed	DUF620 domain-containing protein
Solyc04g078195	Flower;Fruit;Leaf;Root;Seed	Gibberellin-regulated protein
Solyc04g078210	Flower;Fruit;Seed	Armadillo-type fold protein
Solyc04g078250	Flower;Fruit;Leaf;Root;Seed	metal transporter Nramp2
Solyc04g078280	Flower;Fruit;Leaf;Root;Seed	Unknown protein
Solyc04g078290	Flower;Fruit;Leaf;Root;Seed	Cytochrome P450
Solyc04g078300	Flower;Root;Seed	MADS-box transcription factor
Solyc04g078310	Flower;Fruit;Leaf;Root;Seed	cyclin A3_1
Solyc04g078320	Flower;Fruit;Leaf;Root;Seed	F-box-like/WD repeat-containing protein TBL1XR1-A
Solyc04g078325	Flower;Fruit;Leaf;Root;Seed	Cytochrome P450
Solyc04g078340	Flower;Fruit;Leaf;Root;Seed	Cytochrome P450
Solyc04g078350	Root;Seed	HXXXD-type acyl-transferase family protein
Solyc04g078360	Root;Seed	Cytochrome P450
Solyc04g078370	Flower;Fruit;Leaf;Root;Seed	Cytochrome P450
Solyc04g078380	Flower;Fruit;Leaf;Root;Seed	MFP1 attachment factor 1
Solyc04g078390	Flower;Fruit;Leaf;Root;Seed	F-box protein GID2
Solyc04g078400	Flower;Fruit;Leaf;Root;Seed	Mortality factor 4-like protein 1
Solyc04g078410	Flower;Fruit;Leaf;Root	Pkinase domain-containing protein/S_locus_glycop domain-containing protein/B_lectin domain-containing protein
Solyc04g078440	Flower;Fruit	Carbohydrate esterase, putative
Solyc04g078450	Flower;Fruit;Leaf;Root;Seed	Unknown protein
Solyc04g078460	Flower;Fruit;Leaf;Root;Seed	Isoaspartyl peptidase/L-asparaginase
Solyc04g078470	Flower;Fruit;Leaf;Root;Seed	D-type cyclin-3
Solyc04g078480	Flower;Fruit;Leaf;Root;Seed	DNA-directed RNA polymerase subunit
Solyc04g078490	Flower;Fruit;Leaf;Root;Seed	F-box protein
Solyc04g078500	Flower;Fruit;Leaf;Root;Seed	cyclinJ18
Solyc04g078510	Flower;Fruit;Leaf;Root;Seed	Protein RER1
Solyc04g078520	Flower;Fruit;Leaf;Root;Seed	Transcription factor MYC/MYB domain-containing protein
Solyc04g078530	Flower	Carbohydrate esterase, putative
Solyc04g078540	Flower;Fruit;Leaf;Root;Seed	Cysteine proteinase RD21a
Solyc04g078560	Flower;Leaf;Root	Leucine-rich repeat
Solyc04g078590	Flower;Fruit;Leaf;Root;Seed	Leucine-rich repeat protein kinase family protein
Solyc04g078600	Flower;Fruit;Leaf;Root;Seed	hypothetical protein
Solyc04g078610	Flower;Fruit;Leaf;Root;Seed	Kinesin
Solyc04g078620	Flower;Fruit;Leaf;Root;Seed	Ubiquitin-conjugating enzyme
Solyc04g078630	Flower;Fruit;Leaf;Root;Seed	SPRY domain, Concanavalin A-like lectin/glucanase domain protein
Solyc04g078660	Flower;Fruit;Leaf;Root;Seed	HXXXD-type acyl-transferase family protein
Solyc04g078680	Flower;Fruit;Leaf;Root;Seed	RING/U-box superfamily protein
Solyc04g078700	Flower;Fruit;Leaf;Root;Seed	Protein kinase domain
Solyc04g078710	Flower;Leaf;Root;Seed	Subtilisin-like protease
Solyc04g078720	Flower;Seed	Subtilisin-like protease
Solyc04g078730	Flower;Leaf;Seed	Subtilisin-like protease
Solyc04g078740	Flower;Leaf;Root;Seed	Subtilisin-like protease-like protein
Solyc04g078750	Flower;Fruit;Leaf;Root;Seed	Late embryogenesis abundant protein
Solyc04g078760	Flower;Fruit;Leaf;Root;Seed	CONSTANS interacting protein 4
Solyc04g078770	Flower;Leaf;Root;Seed	Heat stress transcription factor B-4
Solyc04g078780	Flower;Fruit;Leaf;Root;Seed	Transducin/WD40 repeat-like superfamily protein
Solyc04g078800	Flower;Fruit;Leaf;Root;Seed	Lipase
Solyc04g078810	Flower;Fruit;Leaf;Root;Seed	Remorin family protein
Solyc04g078820	Flower;Fruit;Leaf;Root;Seed	annexin 7
Solyc04g078830	Flower;Fruit;Leaf;Root;Seed	THO complex subunit 5B
Solyc04g078850	Flower;Fruit;Leaf;Root;Seed	defective chloroplasts and leaves
Solyc04g078860	Flower;Fruit;Leaf;Root;Seed	glutamate receptor-like 1
Solyc04g078870	Flower;Fruit;Leaf;Root;Seed	Non-specific serine/threonine protein kinase
Solyc04g078880	Flower;Fruit;Leaf;Root;Seed	cold regulated protein 27
Solyc04g078890	Flower;Fruit;Leaf;Root;Seed	Coenzyme Q-binding protein
Solyc04g078900	Flower;Fruit;Leaf;Root;Seed	ABA 8'-hydroxylase
Solyc04g078910	Flower;Fruit;Leaf;Root;Seed	Thioredoxin-like 4, chloroplastic
Solyc04g078920	Flower;Fruit;Leaf;Root;Seed	Sterol carrier protein 2
Solyc04g078930	Flower;Fruit;Leaf;Root;Seed	Alpha-amylase
Solyc04g078940	Flower;Fruit;Leaf;Root;Seed	LEY13632 Dem protein
Solyc04g078950	Flower;Fruit;Leaf;Root;Seed	Protein WEAK CHLOROPLAST MOVEMENT UNDER BLUE LIGHT 1
Solyc04g078960	Flower;Fruit;Leaf;Root;Seed	Unknown protein
Solyc04g078970	Flower;Fruit;Leaf;Root;Seed	Protein WEAK CHLOROPLAST MOVEMENT UNDER BLUE LIGHT 1
Solyc04g078975	Flower;Leaf;Root;Seed	Unknown protein
Solyc04g078980	Flower;Fruit;Root;Seed	Hexosyltransferase
Solyc04g078990	Flower;Leaf;Root;Seed	Hexosyltransferase
Solyc04g079000	Flower;Fruit;Leaf;Root;Seed	Protein TIC 22, chloroplastic
Solyc04g079030	Flower;Leaf;Root;Seed	Glycosyltransferase
Solyc04g079040	Flower;Fruit;Leaf;Root;Seed	Serine carboxypeptidase
Solyc04g079050	Flower;Fruit;Leaf;Root;Seed	UDP-glycosyltransferase 79B2
Solyc04g079060	Flower;Fruit;Leaf;Root;Seed	Serine carboxypeptidase
Solyc04g079070	Flower;Fruit;Leaf;Root;Seed	Serine carboxypeptidase
Solyc04g079080	Flower;Leaf;Root	EF-hand domain
Solyc04g079090	Flower;Fruit;Leaf;Root;Seed	Phosphatidate phosphatase PAH1
Solyc04g079100	Flower;Fruit;Leaf;Root;Seed	Phosphatidate phosphatase PAH1
Solyc04g079110	Flower;Fruit;Leaf;Root;Seed	BRI1 kinase inhibitor 1-like
Solyc04g079120	Flower;Fruit;Leaf;Root;Seed	Protein phosphatase 2C family protein
Solyc04g079130	Flower;Fruit;Leaf;Root;Seed	B3 domain-containing protein
Solyc04g079140	Flower;Fruit;Leaf;Root;Seed	peptidase%2C S9A/B/C family%2C catalytic domain protein
Solyc04g079150	Flower;Fruit;Leaf;Root;Seed	Pentatricopeptide repeat-containing protein, mitochondrial
Solyc04g079160	Flower;Fruit;Leaf;Root;Seed	dimethylallyl%2C adenosine tRNA methylthiotransferase
Solyc04g079170	Flower;Fruit;Leaf;Root;Seed	hypothetical protein
Solyc04g079180	Flower;Fruit;Leaf;Root;Seed	Succinate dehydrogenase subunit 5, mitochondrial
Solyc04g079190	Flower;Fruit;Leaf;Root;Seed	Alpha/beta-Hydrolases superfamily protein
Solyc04g079200	Flower;Fruit;Leaf;Root;Seed	26S proteasome non-ATPase regulatory subunit 14 homolog
Solyc04g079210	Flower;Leaf	Patatin
Solyc04g079230	Flower;Leaf	Patatin
Solyc04g079240	Leaf;Root	Patatin
Solyc04g079250	Flower;Leaf;Root	Patatin
Solyc04g079260	Root	Patatin
Solyc04g079270	Flower;Fruit;Leaf;Root;Seed	Sorting and assembly machinery component 50-like protein
Solyc04g079280	Flower;Fruit;Leaf;Root;Seed	Alpha/beta-hydrolases superfamily protein
Solyc04g079290	Flower;Fruit;Leaf;Root;Seed	heme oxygenase 2
Solyc04g079300	Flower;Fruit;Leaf;Root;Seed	Calcineurin-like metallo-phosphoesterase superfamily protein
Solyc04g079310	Flower;Fruit;Leaf;Root;Seed	RNA-binding protein 47C
Solyc04g079320	Flower;Fruit;Leaf;Root;Seed	Uroporphyrinogen-III synthase, chloroplastic
Solyc04g079330	Flower;Leaf;Root;Seed	Carboxypeptidase
Solyc04g079340	Flower;Fruit;Leaf;Root;Seed	DUF547 domain-containing protein/Lzipper-MIP1 domain-containing protein
Solyc04g079350	Flower;Fruit;Leaf;Root;Seed	Pheromone receptor-like protein
Solyc04g079370	Flower;Seed	Serpin family
Solyc04g079380	Flower;Fruit;Leaf;Root;Seed	Ribosomal protein S14
Solyc04g079390	Flower;Fruit;Leaf;Root;Seed	Gamma-tubulin complex component
Solyc04g079400	Flower;Fruit;Leaf;Root;Seed	MAP kinase kinase kinase 35
Solyc04g079410	Flower;Fruit;Leaf;Root;Seed	Protein OSB1, mitochondrial
Solyc04g079420	Flower;Fruit;Leaf;Root;Seed	Disease resistance protein
Solyc04g079430	Flower;Fruit;Leaf;Root;Seed	Nucleobase-ascorbate transporter 3
Solyc04g079440	Flower;Fruit;Leaf;Root;Seed	Serpin-ZX
Solyc04g079450	Flower;Fruit;Leaf;Root	Serpin-ZX
Solyc04g079460	Fruit;Leaf;Root	Serpin-ZX
Solyc04g079470	Flower;Fruit;Leaf;Root;Seed	Serpin-ZX
Solyc04g079480	Flower;Fruit;Leaf;Root;Seed	Serpin-ZX
Solyc04g079510	Root	Major facilitator superfamily protein
Solyc04g079520	Flower;Fruit;Leaf;Root;Seed	Major facilitator superfamily protein
Solyc04g079530	Flower;Fruit;Leaf;Root;Seed	Major facilitator superfamily protein
Solyc04g079540	Flower;Fruit;Leaf;Root;Seed	signal peptidase I
Solyc04g079550	Flower;Fruit;Leaf;Root;Seed	Signal peptidase I
Solyc04g079560	Flower;Fruit;Leaf;Root;Seed	Lysine histidine transporter-like 8
Solyc04g079590	Flower;Fruit;Leaf;Root;Seed	B3 domain-containing protein
Solyc04g079640	Flower;Fruit;Leaf;Root;Seed	Cytochrome P450
Solyc04g079660	Flower;Fruit;Leaf;Root;Seed	Cytochrome P450
Solyc04g079670	Seed	Unknown protein
Solyc04g079680	Flower;Fruit;Leaf;Root;Seed	Cytochrome P450
Solyc04g079690	Flower;Fruit;Leaf;Root;Seed	Protein kinase domain-containing protein
Solyc04g079700	Flower;Leaf;Root;Seed	Transducin/WD40 repeat-like superfamily protein
Solyc04g079710	Flower;Fruit;Leaf;Root;Seed	Wall-associated receptor kinase-like 14
Solyc04g079720	Flower;Fruit;Leaf;Root;Seed	HXXXD-type acyl-transferase family protein
Solyc04g079730	Flower;Fruit;Leaf;Root;Seed	allene oxide synthase
Solyc04g079740	Flower;Fruit;Leaf;Root;Seed	tRNA-processing ribonuclease BN
Solyc04g079750	Flower;Fruit;Leaf;Root;Seed	Octanoyltransferase
Solyc04g079760	Flower;Fruit;Leaf;Root;Seed	UPF0114 domain-containing protein
Solyc04g079770	Flower;Fruit;Leaf;Root;Seed	DUF616 domain-containing protein
Solyc04g079780	Flower;Fruit;Leaf;Root;Seed	RBR-type E3 ubiquitin transferase
Solyc04g079790	Flower;Fruit;Leaf;Root;Seed	30S ribosomal protein S9 protein
Solyc04g079800	Flower;Fruit;Leaf;Root;Seed	F-box/FBD/LRR-repeat protein
Solyc04g079820	Flower;Fruit;Leaf;Root;Seed	Inositol polyphosphate-related phosphatase
Solyc04g079840	Flower;Fruit;Leaf;Root;Seed	Protein DA1
Solyc04g079850	Flower;Fruit;Leaf;Root;Seed	Pentatricopeptide repeat
Solyc04g079860	Flower;Fruit;Leaf;Root;Seed	Hexosyltransferase
Solyc04g079870	Flower	serine--tRNA ligase-like
Solyc04g079880	Flower;Fruit;Leaf;Root;Seed	DNA damage-binding protein 1
Solyc04g079890	Flower;Leaf;Root;Seed	Thaumatin
Solyc04g079900	Flower;Fruit;Leaf;Root;Seed	Metalloendopeptidase / zinc ion binding protein
Solyc04g079910	Flower;Leaf;Root;Seed	Calcium uniporter protein 4, mitochondrial
Solyc04g079920	Flower;Fruit;Leaf;Root;Seed	Pre-mRNA-splicing factor CWC22-like protein
Solyc04g079930	Flower;Fruit;Leaf;Root;Seed	Histone deacetylase complex subunit
Solyc04g079950	Flower;Fruit;Leaf;Root;Seed	Methyltransferase-like protein 2
Solyc04g079960	Flower;Fruit;Leaf;Root;Seed	geranylgeranyl pyrophosphate synthase 2
Solyc04g079970	Flower;Fruit;Leaf;Root;Seed	RUB1 conjugating enzyme
Solyc04g079990	Flower;Fruit;Leaf;Root;Seed	DNA-3-methyladenine glycosylase I
Solyc04g080000	Flower;Fruit;Leaf;Root;Seed	peroxisomal membrane protein 11A
Solyc04g080010	Flower;Fruit;Leaf;Root;Seed	Glycosyltransferase
Solyc04g080020	Flower;Fruit;Leaf;Root;Seed	Lysophospholipid acyltransferase LPEAT1
Solyc04g080030	Flower;Fruit;Leaf;Root;Seed	PPPDE putative thiol peptidase family protein
Solyc04g080040	Flower;Fruit;Leaf;Root;Seed	Auxilin-related protein 2
Solyc04g080050	Flower;Fruit;Leaf;Root;Seed	EXS
Solyc04g080060	Flower;Fruit;Leaf;Root;Seed	APO protein 4, mitochondrial
Solyc04g080070	Flower;Fruit;Leaf;Root;Seed	Ubiquitin
Solyc04g080080	Flower;Fruit;Leaf;Root;Seed	Glycosyltransferase
Solyc04g080090	Flower;Fruit;Leaf;Root;Seed	Protein phosphatase 2C family protein
Solyc04g080100	Flower;Fruit;Leaf;Root;Seed	Cytochrome P450
Solyc04g080110	Flower;Fruit;Leaf;Root;Seed	APO protein 4, mitochondrial
Solyc04g080120	Flower;Fruit;Leaf;Root;Seed	Pentatricopeptide repeat protein
Solyc04g080130	Flower;Fruit;Leaf;Root;Seed	Zinc finger protein
Solyc04g080140	Flower;Fruit;Leaf;Root;Seed	alpha-1%2C6-mannosyl-glycoprotein 2-beta-N-acetylglucosaminyltransferase
Solyc04g080160	Flower;Fruit;Leaf;Root;Seed	COP9 signalosome complex subunit 4
Solyc04g080170	Flower;Fruit;Leaf;Root;Seed	Protein kinase domain
Solyc04g080180	Flower;Fruit;Leaf;Root;Seed	membrane protein
Solyc04g080190	Flower;Fruit;Leaf;Root;Seed	Outer envelope pore protein 24, chloroplastic
Solyc04g080200	Flower;Fruit;Leaf;Root;Seed	hypothetical protein
Solyc04g080210	Root	ovate family protein 9
Solyc04g080220	Flower;Fruit;Leaf;Root;Seed	DUF620 family protein
Solyc04g080230	Flower;Fruit;Leaf;Root;Seed	DUF1195 domain-containing protein
Solyc04g080240	Flower;Fruit;Leaf;Root;Seed	GYF domain-containing protein
Solyc04g080250	Fruit;Leaf;Root;Seed	Deoxyuridine 5'-triphosphate nucleotidohydrolase
Solyc04g080260	Flower;Fruit;Leaf;Root;Seed	Glucan endo-1,3-beta-glucosidase
Solyc04g080270	Flower;Leaf;Root;Seed	hypothetical protein
Solyc04g080280	Flower;Fruit;Leaf;Root;Seed	Unknown protein
Solyc04g080290	Flower;Fruit;Leaf;Root;Seed	Sec14p-like phosphatidylinositol transfer family protein
Solyc04g080300	Flower;Fruit;Leaf;Root;Seed	Erythronate-4-phosphate dehydrogenase family protein
Solyc04g080310	Flower;Fruit;Leaf;Root;Seed	Unknown protein
Solyc04g080320	Seed	F-box protein CPR30-like
Solyc04g080330	Root	Peroxidase
Solyc04g080340	Flower;Fruit;Leaf;Root;Seed	NADPH--cytochrome P450 reductase
Solyc04g080350	Flower;Fruit;Leaf;Root;Seed	Phosphorylated adapter RNA export protein
Solyc04g080360	Flower;Fruit;Leaf;Root;Seed	S-adenosyl-L-methionine-dependent methyltransferases superfamily protein
Solyc04g080370	Flower;Fruit;Leaf;Root;Seed	DUF21 domain-containing protein
Solyc04g080380	Flower;Fruit;Leaf;Root;Seed	Leucine carboxyl methyltransferase
Solyc04g080390	Flower;Fruit;Leaf;Root;Seed	plasma membrane fusion protein
Solyc04g080420	Flower;Fruit;Leaf;Root;Seed	agglutinin-like isoform X1
Solyc04g080430	Flower;Fruit;Leaf;Root;Seed	Cytosolic purine 5'-nucleotidase
Solyc04g080440	Flower;Fruit;Leaf;Root;Seed	Maf-like protein
Solyc04g080450	Flower;Fruit;Leaf;Root;Seed	3-ketoacyl-CoA synthase
Solyc04g080460	Flower;Fruit;Leaf;Root;Seed	Sugar facilitator protein 4
Solyc04g080470	Flower;Fruit;Leaf;Root;Seed	DNA-3-methyladenine glycosylase 1-like
Solyc04g080480	Flower;Leaf;Root	AMP-dependent synthetase/ligase
Solyc04g080490	Flower;Leaf;Seed	Zinc-finger homeodomain protein 6
Solyc04g080500	Leaf;Root	Protein RADIALIS-like 6
Solyc04g080510	Flower;Fruit;Leaf;Root;Seed	CBS domain-containing protein
Solyc04g080520	Flower;Fruit;Leaf;Root;Seed	proteoglycan 4
Solyc04g080530	Flower;Root	Pectinesterase
Solyc04g080540	Flower;Fruit;Leaf;Root;Seed	DNA polymerase epsilon catalytic subunit A
Solyc04g080550	Flower;Fruit;Leaf;Root;Seed	Isoflavone reductase-like protein
Solyc04g080560	Flower;Root	Unknown protein
Solyc04g080570	Flower;Fruit;Leaf;Root;Seed	GAMMA carbonic anhydrase
Solyc04g080580	Flower;Fruit;Leaf;Root;Seed	Carbohydrate kinase-like
Solyc04g080590	Flower;Fruit;Leaf;Root;Seed	Proteasome subunit alpha type
Solyc04g080600	Flower;Fruit;Leaf;Root;Seed	Auxilin-like protein 1
Solyc04g080610	Flower;Fruit;Leaf;Root;Seed	Ornithine carbamoyltransferase
Solyc04g080620	Flower;Leaf;Root;Seed	Mannan endo-1,4-beta-mannosidase 1
Solyc04g080630	Flower;Fruit;Leaf;Root;Seed	50S ribosomal protein L31
Solyc04g080640	Flower;Fruit;Leaf;Root;Seed	tRNA-methyltransferase non-catalytic subunit trm6MTase subunit
Solyc04g080650	Flower;Fruit;Leaf;Root;Seed	Cytochrome P450
Solyc04g080660	Flower;Leaf	S-adenosyl-L-methionine-dependent methyltransferases superfamily protein
Solyc04g080670	Flower;Fruit;Leaf;Root;Seed	Inositol-pentakisphosphate 2-kinase
Solyc04g080680	Flower;Fruit;Leaf;Root;Seed	P-loop containing nucleoside triphosphate hydrolases superfamily protein
Solyc04g080690	Flower;Root	Sec14p-like phosphatidylinositol transfer family protein
Solyc04g080700	Flower;Fruit;Leaf;Root;Seed	Bifunctional nuclease 2
Solyc04g080720	Flower;Fruit;Leaf;Root;Seed	Transferase
Solyc04g080730	Flower;Fruit;Leaf;Root;Seed	mitogen-activated protein kinase 9
Solyc04g080750	Flower;Fruit;Leaf;Root;Seed	TRAM, LAG1 and CLN8
Solyc04g080760	Flower;Root	Peroxidase
Solyc04g080770	Flower;Fruit;Leaf;Root;Seed	GTPase HflX
Solyc04g080780	Flower;Root;Seed	bell-like homeodomain protein 1
Solyc04g080800	Flower;Fruit;Leaf;Root;Seed	Ribosomal RNA small subunit methyltransferase I
Solyc04g080810	Flower;Fruit;Leaf;Root;Seed	Ubiquitin-conjugating enzyme
Solyc04g080820	Flower;Fruit;Leaf;Root;Seed	cytokinin oxidase4
Solyc04g080830	Flower;Fruit;Leaf;Root;Seed	Pentatricopeptide repeat-containing protein
Solyc04g080840	Flower;Fruit;Leaf;Root;Seed	Beta-galactosidase
Solyc04g080850	Flower;Fruit;Leaf;Root;Seed	Thioredoxin
Solyc04g080860	Flower;Fruit;Leaf;Root;Seed	Unknown protein
Solyc04g080870	Flower;Fruit;Leaf;Root;Seed	Lon protease 2
Solyc04g080873	Flower;Fruit;Leaf;Root;Seed	Xylem cysteine proteinase 1
Solyc04g080877	Flower	2-oxoglutarate
Solyc04g080890	Flower;Root;Seed	2-oxoglutarate
Solyc04g080900	Flower;Fruit;Leaf;Root;Seed	GTPase OBG
Solyc04g080910	Seed	Dehydration-responsive element-binding protein 2C
Solyc04g080915	Seed	Unknown protein
Solyc04g080920	Flower;Leaf;Root;Seed	Purple acid phosphatase
Solyc04g080930	Flower;Fruit;Leaf;Root;Seed	Peroxisome biogenesis factor 10
Solyc04g080940	Flower;Fruit;Leaf;Root;Seed	WAT1-related protein
Solyc04g080950	Flower;Fruit;Leaf;Root;Seed	hypothetical protein
Solyc04g080960	Flower;Fruit;Leaf;Root;Seed	pre-pro-cysteine proteinase
Solyc04g080970	Flower;Leaf;Root;Seed	Protein SHI RELATED SEQUENCE 1
Solyc04g080980	Flower;Fruit;Leaf;Root;Seed	Coatomer subunit alpha
Solyc04g080990	Flower;Root	S-type anion channel SLAH1
Solyc04g081000	Flower;Fruit;Seed	Deficiens
Solyc04g081010	Flower	Unknown protein
Solyc04g081030	Flower;Fruit;Leaf;Root;Seed	Protein disulfide-isomerase 5-3
Solyc04g081040	Flower	Unknown protein
Solyc04g081050	Flower;Fruit;Leaf;Root;Seed	Calcium-binding tetratricopeptide family protein
Solyc04g081060	Flower;Fruit;Leaf;Root;Seed	Kinesin-like protein NACK1
Solyc04g081070	Flower;Fruit;Leaf;Root;Seed	Protein ACCUMULATION AND REPLICATION OF CHLOROPLASTS 6, chloroplastic
Solyc04g081080	Flower;Leaf;Root;Seed	Receptor-like protein kinase
Solyc04g081090	Flower;Fruit;Leaf;Root;Seed	V-type proton ATPase proteolipid subunit
Solyc04g081100	Flower;Fruit;Leaf;Root;Seed	Lysine-specific histone demethylase 1-like protein 3
Solyc04g081110	Flower;Root	Glyoxal oxidase
Solyc04g081120	Flower;Root	Glyoxal oxidase
Solyc04g081130	Flower;Leaf;Root;Seed	Glyoxal oxidase
Solyc04g081140	Root	Glyoxal oxidase-related protein
Solyc04g081145	Flower;Fruit;Leaf;Root;Seed	Histone H3
Solyc04g081160	Flower;Fruit;Leaf;Root;Seed	Cell growth defect factor 2
Solyc04g081200	Flower;Fruit;Leaf;Root;Seed	Regulator of chromosome condensation
Solyc04g081210	Flower;Fruit;Leaf;Root;Seed	SUN-like protein 14
Solyc04g081220	Flower;Fruit;Leaf;Root;Seed	39S ribosomal protein
Solyc04g081230	Flower;Fruit;Leaf;Root;Seed	TLD-domain containing nucleolar protein
Solyc04g081250	Flower;Fruit;Leaf;Root;Seed	Small auxin up-regulated RNA51
Solyc04g081260	Flower;Fruit;Leaf;Root;Seed	filament-like plant protein 4
Solyc04g081270	Flower;Fruit;Leaf;Root;Seed	Small auxin up-regulated RNA52
Solyc04g081280	Flower;Fruit;Leaf;Root;Seed	5'-3' exoribonuclease
Solyc04g081290	Flower;Fruit;Leaf;Root;Seed	Cytokinin riboside 5'-monophosphate phosphoribohydrolase
Solyc04g081300	Flower;Fruit;Leaf;Root;Seed	Endoglucanase
Solyc04g081310	Flower;Fruit;Leaf;Root;Seed	Diphthine synthase
Solyc04g081320	Flower;Fruit;Leaf;Root;Seed	Protein disulfide-isomerase LQY1, chloroplastic
Solyc04g081330	Flower;Fruit;Leaf;Root;Seed	DUF3119 domain-containing protein
Solyc04g081340	Flower;Fruit;Leaf;Root;Seed	HVA22-like protein
Solyc04g081360	Flower;Fruit;Leaf;Root;Seed	tRNA
Solyc04g081380	Root	BnaAnng09000D protein
Solyc04g081390	Flower;Leaf;Root;Seed	WEB family protein
Solyc04g081400	Flower;Fruit;Leaf;Root;Seed	plastidic hexokinase
Solyc04g081410	Flower;Fruit;Leaf;Root;Seed	AP complex subunit sigma
Solyc04g081420	Flower;Fruit;Leaf;Root;Seed	hypothetical protein
Solyc04g081430	Flower;Fruit;Leaf;Root;Seed	Mediator of RNA polymerase II transcription subunit 7
Solyc04g081440	Flower;Fruit;Leaf;Root;Seed	beta-fructofuranosidase
Solyc04g081450	Flower;Fruit;Leaf;Root;Seed	cytomatrix protein-like protein
Solyc04g081460	Flower;Fruit;Leaf;Root;Seed	F-box protein
Solyc04g081470	Flower;Fruit;Leaf;Root;Seed	hypothetical protein
Solyc04g081480	Flower;Fruit;Leaf;Root;Seed	Unknown protein
Solyc04g081490	Flower;Fruit;Leaf;Root;Seed	beta-tubulin
Solyc04g081500	Flower;Fruit;Leaf;Root;Seed	BRCA1-A complex subunit BRE
Solyc04g081510	Flower;Fruit;Leaf;Root;Seed	DUF668 domain-containing protein/DUF3475 domain-containing protein
Solyc04g081520	Flower;Leaf	L-ascorbate oxidase-like protein
Solyc04g081530	Flower;Fruit;Leaf;Root;Seed	Chaperone protein DnaJ
Solyc04g081540	Flower;Fruit;Leaf;Root;Seed	kinesin-like protein
Solyc04g081550	Flower;Fruit;Leaf;Root;Seed	Thaumatin-like protein 1
Solyc04g081560	Flower;Fruit;Leaf;Root;Seed	thaumatin-like protein
Solyc04g081570	Flower;Fruit;Leaf;Root;Seed	Heat shock protein 90
Solyc04g081580	Flower;Fruit;Leaf;Root;Seed	RNA helicase DEAD15
Solyc04g081590	Flower;Fruit;Leaf;Root;Seed	Receptor protein kinase
Solyc04g081600	Seed	Unknown protein
Solyc04g081610	Flower;Fruit;Leaf;Root;Seed	Unknown protein
Solyc04g081630	Flower;Leaf;Root	Heat shock protein 90
Solyc04g081650	Flower;Fruit;Leaf;Root;Seed	Cyclin
Solyc04g081660	Flower;Fruit;Leaf;Root;Seed	cyclinB2_3
Solyc04g081670	Flower;Fruit;Leaf;Root;Seed	Vacuolar-processing enzyme
Solyc04g081675	Flower;Fruit;Leaf;Root;Seed	Reverse transcriptase zinc-binding domain
Solyc04g081690	Flower;Fruit;Leaf;Root;Seed	Unknown protein
Solyc04g081700	Flower;Leaf;Root	Unknown protein
Solyc04g081710	Flower;Seed	Unknown protein
Solyc04g081720	Flower	Unknown protein
Solyc04g081730	Flower;Fruit;Leaf;Root;Seed	DNA ligase
Solyc04g081740	Flower;Fruit;Leaf;Root;Seed	prostaglandin E synthase 2-like
Solyc04g081750	Flower;Fruit;Leaf;Root;Seed	1-phosphatidylinositol-3-phosphate 5-kinase FAB1A
Solyc04g081755	Flower;Fruit;Leaf;Root	GDSL esterase/lipase
Solyc04g081770	Flower;Fruit;Leaf;Root	GDSL esterase/lipase
Solyc04g081780	Flower	GDSL esterase/lipase EXL3-like
Solyc04g081790	Flower;Leaf;Seed	GDSL esterase/lipase
Solyc04g081800	Flower;Leaf;Seed	GDSL esterase/lipase
Solyc04g081810	Flower;Fruit;Leaf;Root;Seed	Subtilisin-like protease-like protein
Solyc04g081820	Flower;Fruit;Leaf;Root;Seed	la-related protein 1C-like
Solyc04g081840	Flower;Fruit;Leaf;Root;Seed	UPF0496 protein isoform X1
Solyc04g081850	Flower;Fruit;Leaf;Root;Seed	Single hybrid motif superfamily protein
Solyc04g081860	Root	Peroxidase
Solyc04g081870	Flower;Fruit;Leaf;Root;Seed	Expansin A11
Solyc04g081880	Flower;Fruit;Leaf;Root;Seed	DNA/RNA-binding protein Alba-like protein
Solyc04g081890	Flower;Fruit;Leaf;Root;Seed	RING/U-box superfamily protein
Solyc04g081900	Flower;Fruit;Leaf;Root;Seed	Thioredoxin_8 domain-containing protein
Solyc04g081910	Flower;Fruit;Leaf;Root;Seed	Calcium-dependent protein kinase
Solyc04g081920	Flower;Fruit;Leaf;Root;Seed	Pseudouridine synthase
Solyc04g081930	Flower;Fruit;Leaf;Root;Seed	2-oxoglutarate
Solyc04g081940	Flower;Fruit;Leaf;Root;Seed	Complex 1 LYR protein
Solyc04g081950	Flower;Fruit;Leaf;Root;Seed	Pentatricopeptide repeat-containing protein, mitochondrial
Solyc04g081960	Flower;Fruit;Leaf;Root;Seed	Syringolide-induced protein 14-1-1
Solyc04g081970	Flower;Fruit;Leaf;Root;Seed	Thioredoxin
Solyc04g081980	Flower;Fruit;Leaf;Root;Seed	Glycerate dehydrogenase HPR, peroxisomal
Solyc04g081990	Flower;Fruit;Leaf;Root;Seed	Major facilitator superfamily
Solyc04g082000	Flower;Fruit;Leaf;Root;Seed	Phospholipase D
Solyc04g082010	Flower;Fruit;Leaf;Root;Seed	pre-plastocyanin
Solyc04g082020	Flower;Fruit;Leaf;Root;Seed	Zinc finger, DNL-type, Mitochondrial import protein TIM15
Solyc04g082030	Flower;Fruit;Leaf;Root;Seed	ornithine decarboxylase
Solyc04g082040	Flower;Fruit;Leaf;Root;Seed	Mechanosensitive ion channel protein
Solyc04g082050	Flower;Fruit;Leaf;Root;Seed	Cellular retinaldehyde-binding/triple function, C-terminal
Solyc04g082060	Flower;Fruit;Leaf;Root;Seed	F-box protein SKIP23-like
Solyc04g082070	Flower;Fruit;Leaf;Root;Seed	tRNA pseudouridine synthase family protein
Solyc04g082090	Flower;Fruit;Leaf;Root;Seed	Alpha-amylase
Solyc04g082110	Flower;Fruit;Leaf;Root;Seed	Rop guanine nucleotide exchange factor 1
Solyc04g082120	Flower;Fruit;Leaf;Root;Seed	Prolyl oligopeptidase
Solyc04g082130	Flower;Fruit;Leaf;Root;Seed	Pseudouridine synthase family protein
Solyc04g082140	Flower;Fruit;Leaf;Root;Seed	pectinesterase
Solyc04g082150	Flower;Fruit;Leaf;Root;Seed	Unknown protein
Solyc04g082155	Flower;Fruit;Leaf;Root;Seed	Unknown protein
Solyc04g082160	Flower;Fruit;Leaf;Root;Seed	Ubiquitin
Solyc04g082170	Flower;Leaf;Root	Alcohol dehydrogenase ADH
Solyc04g082180	Flower;Root	Alcohol dehydrogenase ADH
Solyc04g082190	Root	Neutral ceramidase
Solyc04g082200	Flower;Fruit;Leaf;Root;Seed	dehydrin
Solyc04g082210	Flower;Fruit;Leaf;Root;Seed	NADH-ubiquinone oxidoreductase chain
Solyc04g082220	Flower;Fruit;Leaf;Root;Seed	Lysine histidine transporter-like 8
Solyc04g082235	Flower;Fruit;Leaf;Root;Seed	Unknown protein
Solyc04g082240	Leaf;Root	DUF241 domain protein, putative
Solyc04g082250	Flower;Fruit;Leaf;Root;Seed	FtsH-like protein precursor
Solyc04g082260	Flower;Fruit;Leaf;Root;Seed	Protein kinase domain
Solyc04g082270	Flower;Fruit;Leaf;Root;Seed	DUF241 domain-containing protein
Solyc04g082280	Flower;Fruit;Leaf;Root;Seed	At1g76250
Solyc04g082290	Flower;Fruit;Leaf;Root;Seed	inactive purple acid phosphatase-like protein
Solyc04g082300	Flower;Fruit;Leaf;Root;Seed	WD40 repeat
Solyc04g082310	Flower;Fruit;Leaf;Root;Seed	hypothetical protein
Solyc04g082320	Flower;Fruit;Leaf;Root;Seed	Pentatricopeptide repeat
Solyc04g082330	Flower;Fruit;Leaf;Root;Seed	pre-rRNA-processing protein TSR1 homolog
Solyc04g082340	Flower;Fruit;Leaf;Root;Seed	Zn-dependent exopeptidases superfamily protein
Solyc04g082355	Flower;Fruit;Leaf;Root;Seed	Unknown protein
Solyc04g082360	Flower;Fruit;Leaf;Root;Seed	F-box protein
Solyc04g082380	Flower;Fruit;Leaf;Root;Seed	cytochrome P450 86A8-like
Solyc04g082390	Flower;Fruit;Leaf;Root;Seed	Dolichol-phosphate mannosyltransferase, putative, expressed
Solyc04g082400	Flower;Fruit;Leaf;Root;Seed	1,4-alpha-glucan-branching enzyme
Solyc04g082420	Flower;Fruit;Leaf;Root;Seed	BTB/POZ domain-containing protein
Solyc04g082430	Flower;Fruit;Leaf;Root;Seed	cyclinB2_4
Solyc04g082440	Flower;Fruit;Leaf;Root	RING-type E3 ubiquitin transferase
Solyc04g082450	Flower;Fruit;Leaf;Root;Seed	Integral membrane protein hemolysin-III-like protein
Solyc04g082460	Flower;Fruit;Leaf;Root;Seed	Catalase
Solyc04g082470	Flower;Fruit;Leaf;Root;Seed	WD40 repeat protein
Solyc04g082475	Flower;Fruit;Leaf;Root;Seed	Catalase
Solyc04g082490	Flower;Fruit;Leaf;Root;Seed	Niemann-Pick C1 protein-like
Solyc04g082500	Flower;Fruit;Leaf;Root;Seed	Protein kinase APK1B, chloroplastic
Solyc04g082510	Flower;Fruit;Leaf;Root;Seed	Protein kinase
Solyc04g082520	Flower;Leaf;Root;Seed	cuticular water permeability 1
Solyc04g082530	Flower;Fruit;Leaf;Root;Seed	Bromodomain-containing protein
Solyc04g082540	Seed	Transport/golgi organization-like protein
Solyc04g082560	Flower;Fruit;Leaf;Root;Seed	Calcium-binding ef-hand-containing protein
Solyc04g082570	Flower;Fruit;Leaf;Root;Seed	RING-type E3 ubiquitin transferase
Solyc04g082580	Flower;Fruit;Leaf;Root;Seed	F-box/kelch-repeat protein
Solyc04g082590	Flower;Fruit;Leaf;Root;Seed	TLR4 regulator/MIR-interacting MSAP protein
Solyc04g082600	Flower;Fruit;Leaf;Root;Seed	Protein phosphatase 2C
Solyc04g082610	Flower;Fruit;Leaf;Root;Seed	glutamate receptor like 3
Solyc04g082620	Flower;Fruit;Leaf;Root;Seed	Serine/threonine-protein kinase/endoribonuclease IRE1a
Solyc04g082630	Flower;Fruit;Leaf;Root;Seed	Glyceraldehyde-3-phosphate dehydrogenase
Solyc04g082640	Flower;Fruit;Leaf;Root;Seed	inner membrane localized protein
Solyc04g082650	Flower;Fruit;Leaf;Root;Seed	S-acyltransferase
Solyc04g082660	Flower;Fruit;Leaf;Root;Seed	Peptidylprolyl isomerase
Solyc04g082670	Flower;Fruit;Leaf;Root;Seed	Dolichyl-diphosphooligosaccharide--protein glycosyltransferase subunit 1
Solyc04g082680	Flower;Fruit;Leaf;Root;Seed	Outer envelope pore protein 21, chloroplastic
Solyc04g082690	Flower;Fruit;Leaf;Root;Seed	RING/U-box superfamily protein
Solyc04g082700	Flower;Fruit;Leaf;Root;Seed	Tonoplast monosaccharide transporter 2
Solyc04g082710	Flower;Fruit;Leaf;Root;Seed	Papaya proteinase 4
Solyc04g082720	Flower;Fruit;Leaf;Root;Seed	Alpha-crystallin domain-containing protein 22
Solyc04g082730	Flower;Leaf;Root;Seed	Unknown protein
Solyc04g082740	Flower;Fruit;Leaf;Root;Seed	Alpha-crystallin domain-containing protein 22
Solyc04g082745	Flower;Fruit;Leaf;Root;Seed	Unknown protein
Solyc04g082750	Flower;Fruit;Leaf;Root;Seed	3-beta hydroxysteroid dehydrogenase/isomerase
Solyc04g082760	Flower;Fruit;Leaf;Root;Seed	SWI/SNF complex subunit SWI3B
Solyc04g082770	Flower;Fruit;Leaf;Root;Seed	RNA-binding protein 38-like
Solyc04g082780	Flower;Fruit;Leaf;Root;Seed	NAD
Solyc04g082790	Flower;Fruit;Leaf;Root;Seed	RNA helicase DEAD16
Solyc04g082800	Flower;Fruit;Leaf;Root;Seed	subtilisin-like protease
Solyc04g082810	Flower;Fruit;Leaf;Root;Seed	AT-hook motif nuclear-localized protein
Solyc04g082820	Flower;Fruit;Leaf;Root;Seed	ARID/BRIGHT DNA-binding domain
Solyc04g082830	Flower;Fruit;Leaf;Root;Seed	Auxin efflux carrier
Solyc04g082840	Flower;Fruit;Leaf;Root;Seed	B2-type cyclin dependent kinase
Solyc04g082845	Flower;Fruit;Leaf;Root;Seed	Protein FAR1-RELATED SEQUENCE 5
Solyc04g082860	Flower;Fruit;Leaf;Root;Seed	Glycosyltransferase
Solyc04g082865	Flower;Fruit;Leaf;Root;Seed	Unknown protein
Solyc04g082870	Flower;Fruit;Leaf;Root;Seed	Pentatricopeptide repeat-containing protein
Solyc04g082880	Flower;Fruit;Leaf;Root;Seed	Pyrophosphate--fructose 6-phosphate 1-phosphotransferase subunit alpha
Solyc04g082900	Flower;Fruit;Leaf;Root;Seed	Mitotic spindle checkpoint protein BUBR1
Solyc04g082910	Flower;Fruit;Leaf;Root;Seed	Calvin cycle protein CP12-3, chloroplastic
Solyc04g082915	Flower;Leaf	Unknown protein
Solyc04g082920	Flower;Fruit;Leaf;Root;Seed	Retrovirus-related Pol polyprotein from transposon TNT 1-94
Solyc04g082930	Flower;Fruit;Leaf;Root;Seed	Chlorophyll a-b binding protein, chloroplastic
Solyc04g082940	Flower;Fruit;Leaf;Root;Seed	Cysteine/Histidine-rich C1 domain family protein
Solyc04g082950	Flower;Fruit;Leaf;Root;Seed	galactan beta-1,4-galactosyltransferase GALS1
Solyc04g082960	Flower;Fruit;Leaf;Root;Seed	Poly polymerase
Solyc04g082970	Flower;Fruit;Leaf;Root;Seed	electron transporter%2C putative
Solyc04g082980	Flower;Fruit;Leaf;Root;Seed	Tetratricopeptide repeat protein SKI3
Solyc04g082990	Flower;Fruit;Leaf;Root;Seed	Tetratricopeptide repeat protein SKI3
Solyc04g083000	Leaf	Unknown protein
Solyc04g083010	Flower;Fruit;Leaf;Root;Seed	Protein kinase superfamily protein
Solyc04g083140	Fruit;Leaf;Root;Seed	Cytochrome
Solyc04g083150	Flower;Fruit;Leaf;Root;Seed	Cytochrome p450
Solyc04g083160	Flower;Fruit;Leaf;Root;Seed	Solyc04g083160
Solyc04g150101	Leaf	Sn-2 protein
Solyc04g150102	Fruit;Seed	Sn-1 protein
Solyc04g150103	Fruit;Leaf;Seed	Sn-1 protein
Solyc04g150104	Flower;Leaf;Root;Seed	Kirola
Solyc04g150105	Root	Proteinase inhibitor I3
Solyc04g150108	Flower;Fruit;Leaf;Root;Seed	Unknown protein
Solyc04g150111	Flower;Fruit;Leaf;Root;Seed	ozone-responsive stress-like protein
Solyc04g150112	Flower;Fruit;Leaf;Root;Seed	Transmembrane protein, putative
Solyc04g150113	Flower;Fruit;Leaf;Root;Seed	threonine-tRNA ligase 2
Solyc04g150119	Flower;Fruit;Leaf;Root;Seed	alpha/beta-Hydrolases superfamily protein
Solyc04g150126	Flower;Fruit;Leaf;Root;Seed	Unknown protein
Solyc04g150128	Flower;Fruit;Leaf;Root;Seed	Unknown protein
Solyc04g150132	Flower;Fruit;Leaf;Root;Seed	Unknown protein
Solyc04g150133	Flower;Seed	Unknown protein
Solyc04g150134	Flower;Seed	Indole-3-acetaldehyde oxidase
Solyc04g150135	Seed	60S ribosomal protein L12
Solyc04g150136	Flower;Leaf;Root;Seed	Unknown protein
Solyc04g150139	Flower;Fruit;Leaf;Root;Seed	UDP-arabinopyranose mutase
Solyc04g150156	Seed	Tubulin beta chain
Solyc04g150157	Seed	premnaspirodiene oxygenase-like
Solyc04g150158	Flower;Fruit;Leaf;Root;Seed	40S ribosomal protein S15a
Solyc04g150159	Flower;Fruit;Leaf;Root;Seed	40S ribosomal protein S15a
Solyc04g150160	Flower;Fruit;Root;Seed	Unknown protein
Solyc04g150161	Flower;Fruit;Leaf;Root;Seed	Unknown protein
Solyc04g150162	Flower;Fruit;Leaf;Root;Seed	Vacuolar iron transporter-like protein 4
Solyc04g150163	Flower;Fruit;Leaf;Root;Seed	Unknown protein
Solyc04g150164	Flower;Leaf	Cytochrome P450
Solyc04g150166	Flower;Fruit;Leaf;Root;Seed	Unknown protein
Solyc04g150167	Seed	FBD-like protein
Solyc04g150171	Root	Serpin-ZX
Solyc04g150172	Flower;Fruit;Leaf;Root;Seed	Protein RADIALIS-like 6
Solyc04g150173	Flower	dihydroorotate dehydrogenase
Solyc04g160060	Seed	noname
Solyc04g160090	Seed	noname
Solyc04g160240	Flower;Fruit;Leaf;Root	noname
Solyc04g160280	Root	noname
Solyc04g160330	Fruit;Leaf;Root	noname
Solyc04g160370	Leaf	noname
Solyc04g160410	Root	noname
Solyc04g161450	Flower;Fruit;Leaf;Root;Seed	noname
Solyc04g161840	Flower;Fruit;Leaf;Root;Seed	noname
Solyc04g161850	Flower;Fruit;Leaf;Root;Seed	noname
Solyc04g162140	Seed	noname
Solyc04g162190	Seed	noname
Solyc04g162200	Seed	noname
Solyc04g162290	Seed	noname
Solyc04g162330	Flower;Root;Seed	noname
Solyc04g162350	Flower	noname
Solyc04g162360	Flower;Leaf;Root;Seed	noname
Solyc04g162410	Seed	noname
Solyc04g162490	Seed	noname
Solyc04g162600	Flower;Fruit;Leaf;Root;Seed	noname
Solyc05g005000	Flower;Fruit;Leaf;Root;Seed	Alpha/beta-Hydrolases superfamily protein
Solyc05g005010	Flower;Fruit;Leaf;Root;Seed	NEP-interacting protein, putative
Solyc05g005020	Flower;Fruit;Leaf;Root;Seed	Alpha-Glucan Water Dikinase
Solyc05g005030	Flower	Plant invertase/pectin methylesterase inhibitor superfamily protein
Solyc05g005040	Flower;Root	Pectin lyase-like superfamily protein
Solyc05g005050	Flower;Fruit;Leaf;Root;Seed	Cysteine-rich receptor-like protein kinase 3
Solyc05g005060	Flower;Fruit;Leaf;Root;Seed	Cysteine-rich receptor-like protein kinase 3
Solyc05g005070	Flower;Fruit;Leaf;Root;Seed	Cysteine-rich receptor-like protein kinase 2
Solyc05g005080	Flower;Fruit;Leaf;Root;Seed	Endoglucanase
Solyc05g005090	Flower;Leaf;Root;Seed	LEU76408 knotted 3
Solyc05g005100	Flower;Fruit;Leaf;Root;Seed	Protein trichome birefringence
Solyc05g005110	Flower;Fruit;Leaf;Root;Seed	F-box domain
Solyc05g005120	Flower;Fruit;Leaf;Root;Seed	Unknown protein
Solyc05g005130	Flower;Fruit;Leaf;Root;Seed	Prf
Solyc05g005140	Flower;Fruit;Leaf;Root;Seed	Protein NSP-INTERACTING KINASE 3
Solyc05g005150	Flower;Fruit;Leaf;Root;Seed	F-box/Kelch repeat-containing F-box family protein
Solyc05g005160	Flower;Fruit;Leaf;Root;Seed	ATP-citrate synthase
Solyc05g005170	Flower;Fruit;Leaf;Root;Seed	Pectin lyase-like superfamily protein
Solyc05g005180	Flower;Fruit;Leaf;Root;Seed	1,4-dihydroxy-2-naphthoyl-CoA synthase
Solyc05g005190	Flower;Fruit;Leaf;Root;Seed	ADP-ribosylation factor
Solyc05g005200	Flower;Fruit;Leaf;Root;Seed	Pyrrolidone-carboxylate peptidase-like protein
Solyc05g005210	Flower;Fruit;Leaf;Root;Seed	SBP
Solyc05g005220	Flower	Unknown protein
Solyc05g005230	Leaf	Plant protein 1589 of Uncharacterized protein function
Solyc05g005240	Flower;Fruit	YABBY gene
Solyc05g005250	Flower;Fruit;Leaf;Root;Seed	pantothenate kinase family protein AB211526
Solyc05g005260	Flower;Fruit;Leaf;Root;Seed	DNA ligase 1-like
Solyc05g005280	Flower;Fruit;Leaf;Root	Poly [ADP-ribose] polymerase
Solyc05g005290	Flower;Fruit;Leaf;Root;Seed	Poly [ADP-ribose] polymerase
Solyc05g005310	Flower;Fruit;Leaf;Root;Seed	NEDD8-specific protease 1
Solyc05g005320	Flower;Fruit;Leaf;Root;Seed	Unknown protein
Solyc05g005330	Flower;Fruit;Leaf;Root;Seed	Disease resistance protein
Solyc05g005340	Fruit;Seed	Unknown protein
Solyc05g005350	Seed	Nuclear transcription factor Y subunit B-9
Solyc05g005360	Seed	Nuclear transcription factor Y subunit B-9
Solyc05g005370	Seed	Nuclear transcription factor Y subunit B
Solyc05g005380	Seed	Nuclear factor Y, subunit B6
Solyc05g005390	Seed	Nuclear factor Y, subunit B6
Solyc05g005440	Flower;Seed	Nuclear factor Y, subunit B6
Solyc05g005450	Flower;Root	Suppressor of Gene Silencing 3
Solyc05g005460	Flower;Fruit;Leaf;Root;Seed	DC1 domain-containing protein
Solyc05g005470	Leaf;Root	DC1 domain-containing protein
Solyc05g005480	Flower;Fruit;Leaf;Root;Seed	Quinone oxidoreductase-like protein
Solyc05g005490	Flower;Fruit;Leaf;Root;Seed	carbonic anhydrase
Solyc05g005500	Leaf	Unknown protein
Solyc05g005510	Flower;Fruit;Leaf;Root;Seed	Nucleic acid-binding, OB-fold protein
Solyc05g005520	Flower;Fruit;Leaf;Root	Protein phosphatase inhibitor 2-like
Solyc05g005540	Flower;Fruit;Leaf;Root	Polygalacturonase-1 non-catalytic subunit beta
Solyc05g005550	Flower;Fruit;Leaf;Seed	BURP domain
Solyc05g005560	Flower;Fruit;Leaf;Root;Seed	polygalacturonase isoenzyme 1 beta subunit
Solyc05g005570	Flower;Fruit;Leaf;Root;Seed	BURP domain
Solyc05g005580	Flower;Fruit;Leaf;Root;Seed	DUF936 domain-containing protein
Solyc05g005590	Flower;Fruit;Leaf;Root;Seed	Dual-specificity RNA methyltransferase RlmN
Solyc05g005600	Flower;Fruit;Leaf;Root;Seed	HD domain-containing metal-dependent phosphohydrolase family protein
Solyc05g005610	Flower;Fruit;Leaf;Root;Seed	HD domain-containing metal-dependent phosphohydrolase family protein
Solyc05g005620	Flower;Fruit;Leaf;Root;Seed	RNA-binding protein 25-like
Solyc05g005630	Flower;Fruit;Leaf;Root;Seed	Ubiquitin-like-specific protease 1D
Solyc05g005640	Flower;Fruit;Leaf;Root;Seed	methyl-CpG-binding domain-containing protein 9-like
Solyc05g005650	Flower;Fruit;Leaf;Root;Seed	methyl-CpG-binding domain-containing protein 9 isoform X1
Solyc05g005670	Flower;Leaf;Root;Seed	RING-type E3 ubiquitin transferase
Solyc05g005680	Flower;Fruit;Leaf;Root;Seed	Xyloglucan endotransglucosylase/hydrolase
Solyc05g005685	Flower;Root	Unknown protein
Solyc05g005690	Flower;Fruit;Leaf;Root;Seed	40S ribosomal protein S16
Solyc05g005700	Flower;Fruit;Leaf;Root;Seed	Aldehyde dehydrogenase
Solyc05g005710	Flower;Fruit;Leaf;Root;Seed	spermidine synthase,Pfam
Solyc05g005720	Flower;Fruit;Leaf;Seed	Potassium transporter
Solyc05g005730	Flower;Fruit;Leaf;Root;Seed	Rrp15p protein
Solyc05g005740	Flower;Fruit;Leaf;Root;Seed	Potassium transporter
Solyc05g005750	Flower;Fruit;Leaf;Root;Seed	Trehalose-6-phosphate synthase
Solyc05g005760	Flower;Fruit;Leaf;Root;Seed	NHL domain-containing protein
Solyc05g005770	Flower;Fruit;Leaf;Root;Seed	NHL domain-containing protein
Solyc05g005780	Flower;Fruit;Leaf;Root;Seed	AP-1 complex subunit gamma
Solyc05g005790	Flower;Fruit;Leaf;Root;Seed	RING-H2 finger protein ATL47-like
Solyc05g005800	Flower;Fruit;Leaf;Root;Seed	Threonine--tRNA ligase, cytoplasmic
Solyc05g005810	Flower;Fruit;Leaf;Root;Seed	Serine/threonine-protein kinase WNK
Solyc05g005820	Flower	Glyceraldehyde-3-phosphate dehydrogenase
Solyc05g005830	Leaf;Root	WAT1-related protein
Solyc05g005840	Root	WAT1-related protein
Solyc05g005850	Root	WAT1-related protein
Solyc05g005860	Flower;Fruit;Leaf;Root;Seed	WAT1-related protein
Solyc05g005865	Flower;Fruit;Leaf;Seed	MLP-like protein
Solyc05g005870	Flower;Leaf;Root	WAT1-related protein
Solyc05g005880	Flower;Fruit;Leaf;Root;Seed	30S ribosomal protein S13, putative, expressed
Solyc05g005890	Flower;Fruit;Leaf;Root;Seed	Acyl-CoA N-acyltransferases
Solyc05g005910	Flower;Fruit;Leaf;Root;Seed	Protein NRT1/ PTR FAMILY 1
Solyc05g005920	Flower;Fruit;Leaf;Root;Seed	protein NRT1/ PTR FAMILY 1
Solyc05g005930	Flower;Fruit;Leaf;Root;Seed	Glycosyltransferase
Solyc05g005940	Flower;Fruit;Leaf;Root;Seed	Protein NRT1/ PTR FAMILY 1
Solyc05g005950	Flower;Fruit;Leaf;Root;Seed	Protein NRT1/ PTR FAMILY 1
Solyc05g005960	Flower;Fruit;Leaf;Root;Seed	Protein NRT1/ PTR FAMILY 1
Solyc05g005970	Flower;Leaf;Seed	Protein NRT1/ PTR FAMILY 1
Solyc05g005980	Flower;Fruit;Leaf;Root;Seed	protein NRT1/ PTR FAMILY 1
Solyc05g005990	Flower;Fruit;Leaf;Root;Seed	Protein NRT1/ PTR FAMILY 1
Solyc05g006000	Flower;Fruit;Leaf;Root;Seed	protein NRT1/ PTR FAMILY 1
Solyc05g006010	Flower;Fruit;Leaf;Root;Seed	Protein NRT1/ PTR FAMILY 1
Solyc05g006020	Flower;Fruit;Leaf;Root;Seed	Nucleobase-ascorbate transporter 8
Solyc05g006030	Flower;Fruit;Leaf;Root;Seed	D-ribose-binding periplasmic
Solyc05g006040	Flower;Fruit;Leaf;Root;Seed	Serine/Threonine-kinase
Solyc05g006050	Flower;Fruit;Leaf;Root;Seed	cyclinD1_1
Solyc05g006070	Flower;Fruit;Leaf;Root;Seed	RNA-binding
Solyc05g006080	Flower;Fruit;Leaf;Root;Seed	Oligosaccharyltransferase complex subunit OSTC-like
Solyc05g006090	Flower;Fruit;Leaf;Root;Seed	Ribonuclease H domain
Solyc05g006100	Flower;Fruit;Leaf;Root;Seed	Thiol-disulfide oxidoreductase DCC family protein
Solyc05g006110	Flower;Fruit;Leaf;Root;Seed	Serine/Threonine-kinase
Solyc05g006120	Flower;Fruit;Leaf;Root;Seed	DNA polymerase lambda-like protein
Solyc05g006130	Flower;Fruit;Leaf;Root;Seed	RNA helicase DEAD17
Solyc05g006160	Flower;Fruit;Leaf;Root;Seed	Gibberellin regulated protein
Solyc05g006170	Flower;Fruit;Leaf;Root;Seed	Lycopersicon esculentum Chloroplast Envelope Protein 1
Solyc05g006190	Root	Unknown protein
Solyc05g006200	Flower;Fruit;Leaf;Root;Seed	tRNA
Solyc05g006210	Flower;Fruit;Leaf;Root;Seed	Glucan endo-1,3-beta-glucosidase 5
Solyc05g006215	Flower;Fruit;Leaf;Root;Seed	Nucleic acid-binding, OB-fold protein
Solyc05g006220	Flower;Fruit;Leaf;Root;Seed	IAA-amino acid hydrolase ILR1-like 1
Solyc05g006230	Flower	Peroxidase
Solyc05g006240	Flower;Fruit;Leaf;Root;Seed	Chaperone protein dnaJ 16
Solyc05g006310	Fruit;Root	Zinc finger protein 5
Solyc05g006320	Flower;Fruit;Leaf;Root;Seed	Sterile alpha motif domain-containing protein
Solyc05g006330	Flower;Fruit;Leaf;Root;Seed	Unknown protein
Solyc05g006340	Flower;Fruit;Leaf;Root;Seed	Transducin/WD40 repeat-like superfamily protein
Solyc05g006370	Seed	Unknown protein
Solyc05g006380	Flower;Fruit;Seed	F-box domain, Leucine-rich repeat domain, L domain-like protein
Solyc05g006390	Flower;Fruit;Leaf;Root;Seed	CDP-diacylglycerol-glycerol-3-phosphate 3-phosphatidyltransferase
Solyc05g006400	Flower;Fruit;Leaf;Root;Seed	inositol-1%2C4%2C5-trisphosphate 5-phosphatase
Solyc05g006410	Flower;Fruit;Leaf;Root;Seed	zinc finger MYND domain-containing protein 15
Solyc05g006420	Flower;Fruit;Leaf;Root;Seed	Two-component response regulator ARR3
Solyc05g006430	Flower;Fruit;Leaf;Root;Seed	Formin-like protein
Solyc05g006440	Flower;Fruit;Leaf;Root;Seed	transmembrane protein
Solyc05g006450	Flower;Fruit;Leaf;Root;Seed	Carboxypeptidase
Solyc05g006460	Flower;Fruit;Leaf;Root;Seed	Pentatricopeptide repeat-containing protein, mitochondrial
Solyc05g006465	Seed	Unknown protein
Solyc05g006470	Flower;Fruit;Leaf;Root;Seed	Actin-related protein 2/3 complex subunit
Solyc05g006475	Flower;Fruit;Leaf;Root;Seed	Transposase, MuDR, MULE transposase domain protein
Solyc05g006490	Flower;Fruit;Leaf;Root;Seed	TPX2 domain-containing protein
Solyc05g006500	Root	Germin-like protein 3-1
Solyc05g006510	Flower;Fruit;Leaf;Root;Seed	Hexosyltransferase
Solyc05g006520	Flower;Fruit;Leaf;Root;Seed	dehydrogenase AF209924
Solyc05g006530	Flower;Fruit;Leaf;Root;Seed	DEAD-box ATP-dependent RNA helicase ISE2, chloroplastic
Solyc05g006540	Flower;Fruit;Leaf;Root;Seed	Paired amphipathic helix protein Sin3-like 4
Solyc05g006550	Flower;Fruit;Leaf;Root;Seed	Microtubule-associated protein TORTIFOLIA1
Solyc05g006560	Flower;Fruit;Leaf;Root;Seed	UPF0392 protein
Solyc05g006570	Flower;Fruit;Leaf;Root;Seed	Inactive receptor kinase
Solyc05g006580	Flower;Fruit;Leaf;Root;Seed	structural polyprotein
Solyc05g006590	Flower;Fruit;Leaf;Root;Seed	protein phosphatase 2A catalytic subunit 1
Solyc05g006610	Flower;Leaf;Root;Seed	CLAVATA3/ESR
Solyc05g006620	Flower;Fruit;Leaf;Root;Seed	Disease resistance protein
Solyc05g006630	Flower;Fruit;Leaf;Root;Seed	Disease resistance protein
Solyc05g006640	Flower;Fruit;Leaf;Root;Seed	Phospholipid-transporting ATPase
Solyc05g006660	Flower;Fruit;Leaf;Root;Seed	Protein ENHANCED DISEASE RESISTANCE 2
Solyc05g006670	Flower;Leaf;Root;Seed	Leucine-rich repeat receptor protein kinase family protein
Solyc05g006680	Flower;Fruit;Leaf;Root;Seed	Galactosyltransferase family protein
Solyc05g006690	Flower;Fruit;Leaf;Root;Seed	Transmembrane protein, putative
Solyc05g006700	Flower;Fruit;Leaf;Root;Seed	Wall-associated receptor kinase-like protein
Solyc05g006710	Flower;Fruit;Leaf;Root;Seed	Unknown protein
Solyc05g006720	Flower;Fruit;Leaf;Root;Seed	HIPL2 protein
Solyc05g006730	Flower;Fruit;Leaf;Root;Seed	Glutathione S-transferase
Solyc05g006740	Flower;Fruit;Leaf;Root;Seed	Glutathione S-transferase
Solyc05g006750	Flower;Leaf;Root;Seed	Glutathione S-transferase
Solyc05g006760	Flower;Fruit;Leaf;Root;Seed	Tetratricopeptide repeat
Solyc05g006770	Flower;Fruit;Leaf;Root;Seed	Protein kinase domain
Solyc05g006780	Flower;Fruit;Leaf;Root;Seed	Actin cross-linking
Solyc05g006790	Root	Actin cross-linking protein
Solyc05g006800	Flower;Fruit;Leaf;Root;Seed	Pentatricopeptide repeat-containing protein, mitochondrial
Solyc05g006810	Flower;Fruit;Leaf;Root;Seed	2,4-dichlorophenol 6-monooxygenase
Solyc05g006813	Flower;Seed	defensin-like protein 295
Solyc05g006817	Seed	Unknown protein
Solyc05g006820	Flower;Fruit;Leaf;Root;Seed	DnaJ protein like
Solyc05g006830	Flower;Fruit;Leaf;Root;Seed	Thioredoxin
Solyc05g006850	Flower;Fruit;Leaf;Root;Seed	Thioredoxin
Solyc05g006855	Flower;Fruit;Leaf;Root;Seed	Thioredoxin
Solyc05g006870	Flower;Fruit;Leaf;Root;Seed	Thioredoxin
Solyc05g006880	Flower;Fruit;Leaf;Root;Seed	Unknown protein
Solyc05g006890	Flower;Fruit;Leaf;Root;Seed	Eukaryotic translation initiation factor 5A
Solyc05g006900	Flower;Fruit;Leaf;Root;Seed	glycine-rich protein
Solyc05g006910	Flower;Fruit;Leaf;Root;Seed	AMP deaminase
Solyc05g006920	Flower;Fruit;Leaf;Root;Seed	Protein NRT1/ PTR FAMILY 2
Solyc05g006930	Flower;Fruit;Leaf;Root;Seed	5'-AMP-activated protein kinase subunit beta-2
Solyc05g006940	Flower;Fruit;Leaf;Root;Seed	Regulator of chromosome condensation
Solyc05g006950	Flower;Fruit;Leaf;Root;Seed	conserved oligomeric Golgi complex subunit 7
Solyc05g006960	Flower;Fruit;Leaf;Root;Seed	homeobox leucine zipper protein
Solyc05g006965	Flower;Fruit;Leaf;Root;Seed	Small multi-drug export protein
Solyc05g006990	Flower;Fruit;Leaf;Root;Seed	Major facilitator superfamily protein
Solyc05g007000	Flower;Fruit;Leaf;Root;Seed	Major facilitator superfamily protein
Solyc05g007010	Flower;Fruit;Leaf;Seed	Glyoxal oxidase
Solyc05g007020	Flower;Fruit;Leaf;Root;Seed	LOV/LOV protein
Solyc05g007030	Flower;Fruit;Leaf;Root;Seed	heat-inducible transcription repressor
Solyc05g007040	Fruit;Seed	Unknown protein
Solyc05g007050	Flower;Fruit;Leaf;Root;Seed	Protein kinase superfamily protein
Solyc05g007060	Flower;Fruit;Leaf;Root;Seed	Plant/T7N9-9 protein
Solyc05g007070	Flower;Fruit;Leaf;Root;Seed	Alpha-amylase
Solyc05g007080	Flower;Leaf	Pectate lyase
Solyc05g007090	Flower;Fruit;Leaf;Root;Seed	Zinc knuckle
Solyc05g007110	Leaf;Root	WRKY transcription factor 76
Solyc05g007120	Flower;Fruit;Leaf;Root;Seed	Leucine-rich repeat protein kinase family protein
Solyc05g007130	Flower;Fruit;Leaf;Root;Seed	SUN-like protein 15
Solyc05g007140	Flower;Fruit;Leaf;Root;Seed	Protein kinase 2B, chloroplastic
Solyc05g007150	Flower;Fruit;Leaf;Root;Seed	UDP-galactose/UDP-glucose transporter 3
Solyc05g007170	Flower;Fruit;Leaf;Root;Seed	Prf
Solyc05g007190	Flower;Fruit;Leaf;Root;Seed	SlSUT2
Solyc05g007200	Flower;Fruit;Leaf;Root;Seed	binding partner of ACD11 1
Solyc05g007210	Flower;Leaf;Root	Transcription factor PRE4
Solyc05g007220	Flower;Fruit;Leaf;Root;Seed	F-box/kelch-repeat protein
Solyc05g007230	Flower;Leaf;Root;Seed	Receptor-like kinase
Solyc05g007240	Flower;Fruit;Leaf;Root;Seed	zinc finger CCHC domain protein
Solyc05g007250	Flower;Fruit;Leaf;Root;Seed	40S ribosomal protein S9
Solyc05g007260	Flower;Fruit;Leaf;Root;Seed	Ribulose-phosphate 3-epimerase
Solyc05g007270	Flower;Fruit;Leaf;Root;Seed	Helicase with zinc finger protein
Solyc05g007280	Flower;Fruit;Leaf;Root;Seed	Brevis radix-like domain-containing protein
Solyc05g007300	Flower;Fruit;Leaf;Root;Seed	HVA22-like protein
Solyc05g007350	Flower;Fruit;Leaf;Root;Seed	Late blight resistance protein R1-A
Solyc05g007390	Flower	Ubiquitin carboxyl-terminal hydrolase 46
Solyc05g007410	Leaf	Ubiquitin carboxyl-terminal hydrolase 46
Solyc05g007420	Flower;Leaf;Root	TCP transcription factor 23
Solyc05g007430	Flower;Fruit;Leaf;Root;Seed	Transmembrane protein
Solyc05g007440	Flower;Fruit;Leaf;Root;Seed	ARM repeat superfamily protein
Solyc05g007450	Flower;Fruit;Leaf;Root;Seed	Origin of replication complex subunit 6
Solyc05g007460	Flower;Fruit;Leaf;Root;Seed	Sphinganine C
Solyc05g007470	Flower;Fruit;Leaf;Root;Seed	P-loop containing nucleoside triphosphate hydrolases superfamily protein
Solyc05g007480	Flower;Fruit;Leaf;Root;Seed	protein PHYTOCHROME KINASE SUBSTRATE 1-like
Solyc05g007490	Flower;Fruit;Leaf;Root;Seed	S-adenosyl-L-methionine-dependent methyltransferases superfamily protein
Solyc05g007500	Flower;Fruit;Leaf;Root;Seed	CAAX amino terminal protease family protein
Solyc05g007510	Flower;Fruit;Leaf;Root;Seed	RNA-directed RNA polymerase
Solyc05g007520	Flower	Ubiquitin carboxyl-terminal hydrolase 46
Solyc05g007540	Flower	Ubiquitin carboxyl-terminal hydrolase 46
Solyc05g007550	Root;Seed	NAC domain
Solyc05g007560	Flower;Fruit;Leaf;Root;Seed	60S ribosomal protein L34
Solyc05g007570	Flower;Fruit;Leaf;Root;Seed	hypothetical protein
Solyc05g007590	Flower;Fruit;Leaf;Root;Seed	Aminotransferase, class V/Cysteine desulfurase
Solyc05g007600	Flower;Fruit;Leaf;Root;Seed	Unknown protein
Solyc05g007610	Flower;Leaf;Root	Resistance protein R1
Solyc05g007620	Root	Late blight resistance protein R1-A
Solyc05g007630	Flower;Leaf;Root;Seed	Resistance protein R1
Solyc05g007640	Flower;Fruit;Leaf;Root;Seed	Non-specific serine/threonine protein kinase
Solyc05g007650	Flower;Leaf;Root;Seed	CLAVATA3/ESR
Solyc05g007660	Flower;Fruit;Leaf;Root;Seed	RING/FYVE/PHD zinc finger superfamily protein
Solyc05g007670	Flower;Fruit;Leaf;Root;Seed	GDA1/CD39 nucleoside phosphatase family protein
Solyc05g007680	Flower;Fruit;Leaf;Root;Seed	Arabinanase/levansucrase/invertase
Solyc05g007690	Flower	Transcription factor MYB39
Solyc05g007710	Flower;Leaf	MYB transcription factor
Solyc05g007730	Flower;Fruit;Leaf;Root;Seed	Mitochondrial carrier protein
Solyc05g007740	Flower;Fruit;Leaf;Root;Seed	Pentatricopeptide repeat-containing protein
Solyc05g007750	Flower;Fruit;Leaf;Root;Seed	Anaphase-promoting complex subunit 2
Solyc05g007760	Flower;Leaf;Root;Seed	SET domain
Solyc05g007780	Flower;Fruit;Leaf;Seed	Photosynthetic NDH subcomplex L 2
Solyc05g007790	Flower;Fruit;Leaf;Root;Seed	Casparian strip membrane protein 1
Solyc05g007800	Flower;Fruit;Leaf;Root;Seed	cAMP-regulated phosphoprotein 19-related protein
Solyc05g007810	Flower;Fruit;Leaf;Root;Seed	KH domain-containing protein
Solyc05g007820	Flower;Fruit;Leaf;Root;Seed	RING/U-box superfamily protein
Solyc05g007830	Flower;Fruit;Leaf;Root;Seed	expansin12
Solyc05g007840	Flower;Fruit;Leaf;Root;Seed	Transcription termination factor
Solyc05g007850	Flower;Fruit;Leaf;Root;Seed	bacterial spot disease resistance protein 4
Solyc05g007870	Flower;Leaf	R2R3MYB transcription factor 117
Solyc05g007895	Flower;Fruit;Leaf;Root;Seed	RING/U-box superfamily protein
Solyc05g007910	Flower;Fruit;Leaf;Root;Seed	50S ribosomal protein L18, chloroplastic
Solyc05g007930	Flower;Fruit;Leaf;Root;Seed	Beta-1,3-galactosyltransferase 15
Solyc05g007940	Flower;Fruit;Leaf;Root;Seed	LERNALX L
Solyc05g007950	Flower;Fruit;Leaf;Root;Seed	LERNALE L
Solyc05g007960	Flower;Fruit;Leaf;Root;Seed	O-fucosyltransferase
Solyc05g007970	Flower;Fruit;Leaf;Root;Seed	Phytanoyl-CoA dioxygenase
Solyc05g007980	Flower;Fruit;Leaf;Root;Seed	Sulfate transporter
Solyc05g007990	Flower;Fruit;Leaf;Root;Seed	P-loop containing nucleoside triphosphate hydrolases superfamily protein
Solyc05g008000	Flower;Fruit;Leaf;Root;Seed	RNA pyrophosphohydrolase
Solyc05g008010	Flower;Fruit;Leaf;Root;Seed	60S ribosomal protein L31
Solyc05g008020	Flower;Leaf;Root;Seed	mitogen-activated protein kinase 15
Solyc05g008030	Flower;Fruit;Leaf;Root;Seed	ATP-dependent DNA helicase RecG
Solyc05g008040	Flower;Fruit;Leaf;Root;Seed	ATP-dependent DNA helicase RecG
Solyc05g008050	Flower;Leaf;Root;Seed	Homeobox-leucine zipper protein HOX3
Solyc05g008060	Flower;Fruit;Leaf;Root;Seed	SlPIN4
Solyc05g008070	Flower;Fruit;Leaf;Root;Seed	Disease resistance protein
Solyc05g008080	Flower;Leaf;Root	NOD26-like intrinsic protein 4
Solyc05g008090	Flower;Fruit;Leaf;Root;Seed	TPX2
Solyc05g008100	Flower;Fruit;Leaf;Root;Seed	extensin
Solyc05g008105	Flower;Fruit;Leaf;Root;Seed	hydroxyproline-rich glycoprotein family protein
Solyc05g008120	Flower;Fruit;Leaf;Root;Seed	DnaJ-like protein subfamily B member 6
Solyc05g008130	Flower;Fruit;Leaf;Root;Seed	Unknown protein
Solyc05g008140	Flower;Fruit;Leaf;Root;Seed	Unknown protein
Solyc05g008145	Root;Seed	DNA-directed RNA polymerase subunit beta
Solyc05g008150	Root	Fruit-specific protein
Solyc05g008155	Root;Seed	Fruit-specific protein
Solyc05g008170	Root	hypothetical protein
Solyc05g008180	Flower;Fruit;Leaf;Root;Seed	Nicotinate-nucleotide pyrophosphorylase [carboxylating]
Solyc05g008190	Flower;Fruit;Leaf;Root;Seed	Transducin/WD40 repeat-like superfamily protein
Solyc05g008200	Flower;Fruit;Leaf;Root;Seed	1-phosphatidylinositol-3-phosphate 5-kinase FAB1A
Solyc05g008210	Flower;Fruit;Leaf;Root;Seed	Plastid movement impaired protein
Solyc05g008220	Flower;Fruit;Leaf;Root;Seed	Plastid movement impaired protein
Solyc05g008230	Flower;Fruit;Leaf;Root;Seed	RING-type E3 ubiquitin transferase
Solyc05g008240	Flower;Leaf	myb-related protein Hv1
Solyc05g008250	Leaf	R2R3MYB transcription factor 76
Solyc05g008260	Flower;Fruit;Leaf;Root;Seed	Peptidyl serine alpha-galactosyltransferase
Solyc05g008270	Flower;Fruit;Leaf;Root;Seed	DUF3326 domain-containing protein
Solyc05g008280	Flower	Peptidyl-prolyl cis-trans isomerase CYP59
Solyc05g008290	Flower;Fruit;Leaf;Root;Seed	Multicopper oxidase LPR1
Solyc05g008300	Flower;Fruit;Leaf;Root;Seed	Multicopper oxidase LPR1
Solyc05g008310	Flower;Fruit;Leaf;Root;Seed	S receptor kinase
Solyc05g008320	Flower;Seed	Fasciclin domain-containing protein
Solyc05g008330	Flower;Fruit;Leaf;Root;Seed	Pentatricopeptide repeat-containing protein, mitochondrial
Solyc05g008340	Flower;Fruit;Leaf;Root;Seed	Core-2/I-branching beta-16-N-acetylglucosaminyltransferase family protein
Solyc05g008350	Flower;Fruit;Leaf;Root;Seed	ABC transporter G family member 7
Solyc05g008360	Flower;Fruit;Root	Mediator of RNA polymerase II transcription subunit
Solyc05g008370	Flower;Fruit;Leaf;Root;Seed	Ribose 5-phosphate isomerase A
Solyc05g008380	Flower;Fruit;Leaf;Root;Seed	envelope glycoprotein B
Solyc05g008390	Flower;Fruit;Leaf;Root;Seed	RING/FYVE/PHD zinc finger superfamily protein
Solyc05g008400	Flower;Fruit;Leaf;Root;Seed	Repressor of RNA polymerase III transcription
Solyc05g008420	Flower;Fruit;Leaf;Root;Seed	Tetratricopeptide repeat protein 5
Solyc05g008430	Flower;Fruit;Leaf;Root;Seed	BRO1 domain
Solyc05g008440	Flower;Fruit;Leaf;Root;Seed	histidine-rich glycoprotein
Solyc05g008450	Flower;Fruit;Leaf;Root;Seed	Phenol hydroxylase reductase
Solyc05g008460	Flower;Fruit;Leaf;Root;Seed	ATP synthase subunit beta
Solyc05g008470	Seed	F-box/FBD/LRR-repeat protein
Solyc05g008480	Flower;Fruit;Leaf;Root;Seed	Histone chaperone
Solyc05g008490	Flower;Seed	Unknown protein
Solyc05g008500	Flower;Root;Seed	Protein DETOXIFICATION
Solyc05g008510	Flower;Fruit;Leaf;Root;Seed	Protein DETOXIFICATION
Solyc05g008520	Flower;Fruit;Leaf;Root;Seed	Cyclin-D1-binding protein
Solyc05g008530	Flower;Fruit;Leaf;Root;Seed	Sec-independent protein translocase protein TATC, chloroplastic
Solyc05g008540	Flower;Fruit;Leaf;Root;Seed	Origin of replication complex subunit 4
Solyc05g008560	Flower;Fruit;Leaf;Root;Seed	Pentatricopeptide repeat
Solyc05g008580	Flower;Fruit;Leaf;Root;Seed	CDP-diacylglycerol--serine O-phosphatidyltransferase 1
Solyc05g008590	Flower;Fruit;Leaf;Root;Seed	Unknown protein
Solyc05g008600	Flower;Fruit;Leaf;Root;Seed	ripening regulated protein
Solyc05g008610	Flower;Fruit;Leaf;Root;Seed	2-oxoglutarate
Solyc05g008620	Flower;Fruit;Leaf;Root;Seed	GINS complex
Solyc05g008625	Flower;Fruit;Leaf;Root;Seed	Unknown protein
Solyc05g008630	Flower;Fruit;Leaf;Root;Seed	Nuclear poly
Solyc05g008640	Flower;Fruit;Leaf;Root;Seed	RING/U-box superfamily protein
Solyc05g008670	Root	Zinc finger transcription factor 36
Solyc05g008680	Flower	Methyltransferase
Solyc05g008750	Flower;Fruit;Leaf;Root;Seed	Style cell-cycle inhibitor 1
Solyc05g008770	Flower;Fruit;Leaf;Root;Seed	Amino-acid permease BAT1-like protein
Solyc05g008780	Flower;Fruit;Leaf;Root;Seed	Calponin-like domain protein
Solyc05g008790	Flower;Fruit;Leaf;Root;Seed	Ceramide kinase
Solyc05g008800	Flower;Fruit;Leaf;Root;Seed	lipid phosphate phosphatase 2-like
Solyc05g008810	Flower;Fruit;Leaf;Root;Seed	Lipid phosphate phosphatase
Solyc05g008820	Flower;Fruit;Leaf;Root;Seed	Lipid phosphate phosphatase
Solyc05g008830	Flower;Fruit;Leaf;Root;Seed	Octicosapeptide/Phox/Bem1p family protein
Solyc05g008840	Flower;Leaf;Root;Seed	RING/U-box superfamily protein
Solyc05g008860	Flower;Fruit;Leaf;Root;Seed	Receptor protein kinase-like protein
Solyc05g008870	Flower;Fruit;Leaf;Root;Seed	Nucleotidylyl transferase superfamily protein
Solyc05g008880	Flower;Leaf;Root	Unknown protein
Solyc05g008890	Flower;Fruit;Leaf;Root;Seed	Reticulon-like protein
Solyc05g008895	Flower;Fruit;Leaf;Root;Seed	Bifunctional inhibitor/lipid-transfer protein/seed storage 2S albumin superfamily protein
Solyc05g008900	Flower;Fruit;Leaf;Root;Seed	DUF1218 domain-containing protein
Solyc05g008910	Flower;Leaf;Root;Seed	Class I glutamine amidotransferase-like superfamily protein
Solyc05g008920	Flower;Fruit;Leaf;Root;Seed	DUF789 domain-containing protein
Solyc05g008930	Flower;Fruit;Leaf;Root;Seed	Protein kinase family protein
Solyc05g008940	Flower;Fruit;Leaf;Root;Seed	Protein kinase family protein
Solyc05g008950	Flower;Leaf;Root	Protein kinase family protein
Solyc05g008960	Flower;Fruit;Leaf;Root	Protein kinase family protein
Solyc05g008970	Flower;Leaf	Protein kinase family protein
Solyc05g008980	Flower;Fruit;Leaf;Root	Protein kinase family protein
Solyc05g008990	Flower;Fruit;Leaf;Root;Seed	Protein kinase family protein
Solyc05g009010	Flower;Fruit;Leaf;Root;Seed	Protein kinase family protein
Solyc05g009020	Flower;Fruit;Leaf;Root;Seed	Mitochondrial carrier protein
Solyc05g009030	Flower;Fruit;Leaf;Root;Seed	3-isopropylmalate dehydrogenase
Solyc05g009040	Flower;Fruit;Leaf;Root	Receptor-like protein kinase
Solyc05g009050	Flower;Fruit;Leaf;Root;Seed	Receptor-like protein kinase
Solyc05g009060	Flower;Fruit;Leaf;Root;Seed	Unknown protein
Solyc05g009070	Flower;Fruit;Leaf;Root;Seed	Protein phosphatase 2C family protein
Solyc05g009080	Flower;Fruit;Leaf;Root;Seed	Cyclase/dehydrase family protein
Solyc05g009090	Flower;Leaf	Receptor-like protein kinase
Solyc05g009100	Flower;Fruit;Leaf;Root;Seed	Leucine-rich repeat receptor-like protein kinase
Solyc05g009110	Flower	Core-2 i-branching beta-n-acetylglucosaminyltransferase family protein
Solyc05g009120	Flower;Fruit;Leaf;Root;Seed	Core-2 i-branching beta-n-acetylglucosaminyltransferase family protein
Solyc05g009130	Flower;Fruit;Leaf;Root;Seed	Core-2 i-branching beta-n-acetylglucosaminyltransferase family protein
Solyc05g009140	Flower;Fruit;Leaf;Root;Seed	Metallo-beta-lactamase superfamily protein
Solyc05g009150	Flower;Fruit;Leaf;Root;Seed	Zinc finger protein
Solyc05g009160	Flower;Fruit;Leaf;Root;Seed	Chaperone protein dnaJ 16
Solyc05g009180	Flower;Leaf;Root	Zinc finger protein 8
Solyc05g009190	Flower;Fruit;Leaf;Root;Seed	chlorophyll a/b-binding protein
Solyc05g009200	Fruit;Seed	hypothetical protein
Solyc05g009210	Flower;Fruit;Leaf;Root;Seed	membrane-associated kinase regulator
Solyc05g009220	Flower;Fruit;Leaf;Root;Seed	Glutamine--tRNA ligase
Solyc05g009240	Flower;Fruit;Seed	DUF639 domain-containing protein
Solyc05g009253	Flower;Fruit;Leaf;Root;Seed	Pentatricopeptide repeat protein
Solyc05g009257	Flower;Fruit;Leaf;Root;Seed	LOW QUALITY PROTEIN
Solyc05g009260	Flower;Fruit;Leaf;Root;Seed	Protein TRANSPORT INHIBITOR RESPONSE 1
Solyc05g009270	Flower;Fruit;Leaf;Seed	3-ketoacyl-CoA synthase
Solyc05g009280	Root	3-ketoacyl-CoA synthase
Solyc05g009290	Flower;Fruit;Leaf;Root;Seed	protein FLX-like 3
Solyc05g009300	Flower;Fruit;Leaf;Root;Seed	transmembrane protein
Solyc05g009320	Flower;Fruit;Root;Seed	LOB domain-containing protein 40
Solyc05g009330	Flower;Fruit;Leaf;Root;Seed	Fiber protein Fb34
Solyc05g009340	Flower;Fruit;Leaf;Root;Seed	Unknown protein
Solyc05g009360	Flower;Fruit;Leaf;Root;Seed	translocase subunit seca
Solyc05g009370	Flower;Fruit;Leaf;Root;Seed	50S ribosomal protein L15
Solyc05g009380	Flower;Fruit;Leaf;Seed	lyrate
Solyc05g009390	Flower;Fruit;Leaf;Root;Seed	Alpha/beta-Hydrolases superfamily protein
Solyc05g009400	Flower;Fruit;Leaf;Root;Seed	Pentatricopeptide repeat
Solyc05g009405	Flower;Fruit;Leaf;Root;Seed	Unknown protein
Solyc05g009410	Flower;Fruit;Leaf;Root;Seed	Adenylate isopentenyltransferase
Solyc05g009420	Flower;Fruit;Leaf;Root;Seed	transmembrane protein
Solyc05g009430	Flower;Fruit;Leaf;Root;Seed	Endonuclease 3
Solyc05g009440	Seed	Heavy metal-associated isoprenylated plant protein 3
Solyc05g009460	Flower;Fruit;Leaf;Root;Seed	ethylene-responsive transcription factor ERF118-like
Solyc05g009470	Flower;Fruit;Leaf;Root;Seed	Glycoside hydrolase family 31
Solyc05g009480	Flower;Fruit;Leaf;Root;Seed	Unknown protein
Solyc05g009490	Flower;Fruit;Leaf;Root;Seed	Unknown protein
Solyc05g009500	Flower;Fruit;Leaf;Root;Seed	Protein NRT1/ PTR FAMILY 3
Solyc05g009513	Flower;Seed	noname
Solyc05g009515	Seed	S-like ribonuclease
Solyc05g009520	Flower;Fruit;Leaf;Root;Seed	hypothetical protein
Solyc05g009530	Flower;Fruit;Leaf;Root;Seed	Dihydrolipoamide acetyltransferase component of pyruvate dehydrogenase complex
Solyc05g009540	Flower;Fruit;Leaf;Root;Seed	Serine/threonine-protein kinase PRP4-like protein
Solyc05g009550	Flower;Fruit;Leaf;Root;Seed	Regulator of Vps4 activity in the MVB pathway protein
Solyc05g009560	Flower;Fruit;Leaf;Root;Seed	Homologous-pairing protein 2-like protein
Solyc05g009570	Flower;Fruit;Leaf;Root;Seed	30S ribosomal protein 3, chloroplastic
Solyc05g009580	Flower;Leaf;Root	Aluminum-activated malate transporter 9
Solyc05g009590	Flower;Root	Aluminum-activated malate transporter 9
Solyc05g009600	Flower;Fruit;Leaf;Root;Seed	Protein phosphatase 2A regulatory subunit A
Solyc05g009610	Flower;Fruit;Leaf;Root;Seed	Alpha/beta-Hydrolases superfamily protein
Solyc05g009620	Root	protein PLANT CADMIUM RESISTANCE 9-like
Solyc05g009630	Flower;Fruit;Leaf;Root;Seed	Disease resistance protein
Solyc05g009640	Root	bHLH transcription factor 037
Solyc05g009650	Flower;Fruit;Leaf;Root;Seed	Unknown protein
Solyc05g009670	Flower;Fruit;Leaf;Root;Seed	Plasma-membrane choline transporter family protein
Solyc05g009680	Flower;Fruit;Leaf;Root;Seed	Eukaryotic aspartyl protease family protein
Solyc05g009690	Flower;Fruit;Leaf;Root;Seed	GDT1-like protein 5
Solyc05g009700	Flower;Fruit;Leaf;Root;Seed	Lysine histidine transporter-like 1
Solyc05g009710	Flower;Fruit;Leaf;Root;Seed	Mediator of RNA polymerase II transcription subunit 25
Solyc05g009740	Flower;Fruit;Leaf;Root;Seed	Disease resistance protein
Solyc05g009745	Root	Unknown protein
Solyc05g009750	Fruit;Root;Seed	Disease resistance protein
Solyc05g009760	Flower;Fruit;Leaf;Root;Seed	Disease resistance protein
Solyc05g009770	Flower	Zinc finger protein
Solyc05g009780	Flower;Fruit;Leaf;Root;Seed	Methionine aminopeptidase
Solyc05g009800	Flower;Fruit;Leaf;Root;Seed	Leucine-rich repeat receptor-like serine/threonine-protein kinase
Solyc05g009820	Flower;Fruit;Leaf;Root;Seed	Hexosyltransferase
Solyc05g009850	Flower;Fruit;Leaf;Root;Seed	GC-rich sequence DNA-binding factor
Solyc05g009860	Flower;Leaf;Root;Seed	leucoanthocyanidin reductase-like
Solyc05g009865	Flower;Leaf;Root;Seed	Leucoanthocyanidin reductase
Solyc05g009870	Flower;Fruit;Leaf;Root;Seed	Transmembrane Fragile-X-F-associated protein
Solyc05g009890	Flower;Fruit;Leaf;Root;Seed	Eukaryotic aspartyl protease family protein
Solyc05g009900	Flower;Leaf	TCP transcription factor 25
Solyc05g009910	Flower;Fruit;Leaf;Root;Seed	coiled-coil domain-containing protein 130-like
Solyc05g009915	Flower;Leaf;Root	CLAVATA3/ESR
Solyc05g009920	Flower;Fruit;Leaf;Root;Seed	P-loop containing nucleoside triphosphate hydrolases superfamily protein
Solyc05g009930	Flower;Fruit;Leaf;Root;Seed	Protein CHUP1, chloroplastic
Solyc05g009940	Flower;Fruit;Leaf;Root;Seed	oxidoreductase/transition metal ion-binding protein
Solyc05g009950	Flower;Fruit;Leaf;Root;Seed	Cytochrome b561
Solyc05g009960	Root	TauD/TfdA-like domain-containing protein
Solyc05g009970	Flower	Unknown protein
Solyc05g009980	Flower;Fruit;Leaf;Root;Seed	Protein decapping 5
Solyc05g009990	Flower;Fruit;Leaf;Root;Seed	Leucine-rich repeat
Solyc05g010000	Flower;Leaf;Root	Protein IDA
Solyc05g010010	Flower;Fruit;Leaf;Root;Seed	Protein MIZU-KUSSEI 1
Solyc05g010015	Flower;Fruit;Leaf;Root;Seed	Nudix hydrolase 1
Solyc05g010030	Flower;Leaf	Unknown protein
Solyc05g010040	Flower;Leaf;Root	Unknown protein
Solyc05g010050	Flower;Fruit;Leaf;Root;Seed	Alpha/Beta hydrolase fold protein
Solyc05g010060	Flower;Leaf;Root;Seed	Phosphate transporter PHO1-3
Solyc05g010070	Flower;Fruit;Leaf;Root;Seed	DNL-type zinc finger protein
Solyc05g010080	Flower;Fruit;Leaf;Root;Seed	lysine-rich arabinogalactan protein 19
Solyc05g010100	Flower;Fruit;Leaf;Root;Seed	tRNA-specific adenosine deaminase
Solyc05g010120	Flower;Fruit;Leaf;Root;Seed	Phospholipid-transporting ATPase
Solyc05g010130	Root	Transmembrane protein
Solyc05g010140	Flower;Fruit;Leaf;Root;Seed	Proline-rich receptor-like protein kinase PERK12
Solyc05g010150	Flower;Fruit;Leaf;Root;Seed	HD domain-containing protein 2
Solyc05g010160	Flower;Fruit;Leaf;Root;Seed	Importin-9
Solyc05g010180	Flower;Fruit;Leaf;Root;Seed	Carotene isomerase
Solyc05g010190	Flower	egg cell-secreted protein 1
Solyc05g010200	Flower;Seed	Unknown protein
Solyc05g010210	Seed	F-box domain
Solyc05g010240	Flower;Fruit;Leaf;Root;Seed	Chaperonin-60 beta4
Solyc05g010250	Flower;Fruit;Leaf;Root;Seed	Acyl-CoA N-acyltransferase
Solyc05g010260	Flower;Fruit;Leaf;Root;Seed	6-phosphogluconate dehydrogenase, decarboxylating
Solyc05g010270	Flower;Fruit;Root;Seed	hypothetical protein
Solyc05g010280	Flower;Fruit;Leaf;Root;Seed	LAG1-like longevity assurance protein
Solyc05g010290	Flower;Fruit;Leaf;Root;Seed	trigger factor
Solyc05g010300	Flower;Fruit;Leaf;Root;Seed	DNA-directed RNA polymerase family protein
Solyc05g010310	Flower	Chalcone-flavonone isomerase family protein
Solyc05g010320	Flower;Fruit;Leaf;Root;Seed	Chalcone-flavonone isomerase family protein
Solyc05g010330	Flower;Root	Peroxidase
Solyc05g010340	Flower;Fruit;Leaf;Root;Seed	Uridine kinase
Solyc05g010345	Flower;Fruit;Leaf;Root;Seed	F-box domain-containing protein/FBD domain-containing protein
Solyc05g010400	Flower;Fruit;Leaf;Root;Seed	protein NSP-INTERACTING KINASE 1-like
Solyc05g010420	Flower;Fruit;Leaf;Root;Seed	S-adenosylmethionine decarboxylase
Solyc05g010425	Flower;Fruit;Leaf;Root;Seed	S-adenosylmethionine decarboxylase
Solyc05g010440	Flower;Fruit;Leaf;Root;Seed	Choline/ethanolaminephosphotransferase 1
Solyc05g010450	Flower;Fruit;Leaf;Root;Seed	micronuclear linker histone polyprotein-like protein
Solyc05g010460	Root	hypothetical protein
Solyc05g010470	Flower;Fruit;Leaf;Root;Seed	WD40 repeat
Solyc05g010512	Seed	Unknown protein
Solyc05g010514	Flower	Unknown protein
Solyc05g010530	Flower;Fruit;Leaf;Root;Seed	Protein kinase family protein
Solyc05g010540	Flower;Fruit;Leaf;Root;Seed	F-box protein SKIP23-like
Solyc05g010555	Flower;Fruit;Leaf;Root	Unknown protein
Solyc05g010570	Flower;Fruit;Leaf;Root;Seed	Transcription initiation factor TFIID subunit 11
Solyc05g010590	Flower;Fruit;Leaf;Root;Seed	WPP domain-interacting tail-anchored protein 2
Solyc05g010600	Seed	Unknown protein
Solyc05g010620	Flower;Fruit;Leaf;Root;Seed	Pentatricopeptide repeat
Solyc05g010630	Leaf	RING-type E3 ubiquitin transferase
Solyc05g010640	Flower;Fruit;Leaf;Root;Seed	RING-type E3 ubiquitin transferase
Solyc05g010650	Flower;Fruit;Leaf;Root;Seed	RING-type E3 ubiquitin transferase
Solyc05g010660	Flower;Fruit;Leaf;Root;Seed	DNA-directed RNA polymerase
Solyc05g010670	Flower;Fruit;Leaf;Root;Seed	Heat shock protein
Solyc05g010680	Flower;Fruit;Leaf;Root;Seed	Alpha/beta-Hydrolases superfamily protein
Solyc05g010685	Flower;Fruit;Leaf;Root;Seed	Glycosyltransferase
Solyc05g010700	Flower;Fruit;Leaf;Root;Seed	Unknown protein
Solyc05g010710	Flower;Leaf;Root;Seed	UDP-glycosyltransferase 89A2-like
Solyc05g010720	Flower;Fruit;Leaf;Root;Seed	Enoyl-CoA delta isomerase 1, peroxisomal
Solyc05g010750	Fruit;Seed	Myosin heavy chain-related protein
Solyc05g010770	Flower;Fruit;Leaf;Root;Seed	Unknown protein
Solyc05g010780	Flower;Fruit;Leaf;Root;Seed	Pentatricopeptide repeat-containing protein
Solyc05g010790	Flower;Fruit;Leaf;Root;Seed	Tetratricopeptide repeat
Solyc05g010800	Leaf;Root	3-methyladenine DNA glycosylase
Solyc05g010810	Flower;Fruit;Leaf;Root;Seed	Phosphatidylinositol 4-kinase gamma 7
Solyc05g010813	Flower;Fruit;Leaf;Root;Seed	Unknown protein
Solyc05g011820	Flower;Fruit;Leaf;Root;Seed	Oligopeptidase B
Solyc05g011825	Flower;Root	Unknown protein
Solyc05g011830	Flower;Fruit;Leaf;Root;Seed	18S pre-ribosomal assembly protein gar2-like protein
Solyc05g011840	Flower;Leaf;Root	Unknown protein
Solyc05g011850	Leaf;Root	Sulfotransferase
Solyc05g011860	Leaf;Root	Sulfotransferase
Solyc05g011870	Seed	Sulfotransferase
Solyc05g011880	Seed	Haloacid dehalogenase-like hydrolase
Solyc05g011890	Flower;Fruit;Leaf;Root;Seed	Sulfotransferase
Solyc05g011900	Seed	Sulfotransferase
Solyc05g011920	Flower;Fruit;Leaf;Root;Seed	ACT domain-containing protein
Solyc05g011930	Flower;Fruit;Leaf;Root;Seed	DnaJ domain-containing protein
Solyc05g011940	Root	Cytochrome
Solyc05g011950	Root	DnaJ domain-containing protein
Solyc05g011960	Flower;Fruit;Leaf;Root;Seed	DnaJ domain-containing protein
Solyc05g011970	Flower;Fruit;Leaf;Root;Seed	Cytochrome
Solyc05g011980	Flower;Fruit;Leaf;Root;Seed	Unknown protein
Solyc05g011990	Flower;Fruit;Leaf;Root;Seed	nucleolar protein 14
Solyc05g012000	Flower;Leaf;Root;Seed	Adenine nucleotide alpha hydrolases-like superfamily protein
Solyc05g012010	Flower;Fruit;Leaf;Root;Seed	RING/U-box superfamily protein
Solyc05g012020	Flower;Fruit;Seed	ripening inhibitor
Solyc05g012030	Flower;Leaf;Root	protein BIG GRAIN 1-like E
Solyc05g012040	Flower;Fruit;Leaf;Root;Seed	Squamosa promoter binding protein 6b
Solyc05g012050	Flower	CRABS CLAW b
Solyc05g012060	Flower;Fruit;Leaf;Root;Seed	DNA binding protein
Solyc05g012070	Flower;Fruit;Leaf;Root;Seed	UDP-glucose
Solyc05g012080	Flower;Fruit;Leaf;Root;Seed	cytochrome b5
Solyc05g012090	Flower;Fruit;Leaf;Root;Seed	Dihydropterin pyrophosphokinase-dihydropteroate synthase
Solyc05g012100	Flower;Fruit;Leaf;Root;Seed	Fructokinase-like protein 2
Solyc05g012110	Flower;Fruit;Leaf;Root;Seed	6-phosphogluconolactonase
Solyc05g012120	Flower;Fruit;Leaf;Root;Seed	Ribosome maturation factor RimP
Solyc05g012130	Flower;Fruit;Leaf;Root;Seed	Serine/threonine-protein kinase 4
Solyc05g012140	Flower;Fruit;Leaf;Root;Seed	Pentatricopeptide repeat-containing protein, chloroplastic
Solyc05g012150	Flower;Fruit;Leaf;Root;Seed	Ubiquinone biosynthesis protein COQ4 homolog, mitochondrial
Solyc05g012160	Flower;Fruit;Leaf;Root;Seed	Protein SPIRAL1-like 2
Solyc05g012170	Seed	Unknown protein
Solyc05g012172	Seed	defensin-like protein 182
Solyc05g012173	Seed	Unknown protein
Solyc05g012177	Seed	Unknown protein
Solyc05g012180	Flower;Fruit;Leaf;Root;Seed	Methyl esterase 11
Solyc05g012190	Flower;Fruit;Leaf;Root;Seed	Cell division control protein 48-like protein B
Solyc05g012200	Flower;Fruit;Leaf;Root;Seed	Asparagine synthase family protein
Solyc05g012210	Flower;Fruit;Leaf;Root;Seed	Ninja-family protein AFP3
Solyc05g012220	Flower;Fruit;Leaf;Root;Seed	Magnesium transporter MRS2-B
Solyc05g012230	Flower;Fruit;Leaf;Root;Seed	hypothetical protein
Solyc05g012240	Flower;Seed	Nuclear transport factor 2
Solyc05g012250	Flower;Fruit;Leaf;Root;Seed	Pentatricopeptide repeat-containing protein, mitochondrial
Solyc05g012260	Flower;Fruit;Leaf;Root;Seed	Purple acid phosphatase
Solyc05g012270	Flower;Fruit;Leaf;Root;Seed	Argininosuccinate synthase
Solyc05g012280	Flower;Leaf;Root;Seed	wall-associated receptor kinase-like 1
Solyc05g012290	Flower;Fruit;Leaf;Root;Seed	Protein root UVB sensitive 3
Solyc05g012300	Flower;Fruit;Leaf;Root;Seed	WD40 repeat
Solyc05g012310	Flower;Fruit;Leaf;Root;Seed	Ureide permease
Solyc05g012320	Flower;Fruit;Leaf;Root;Seed	WD40 repeat
Solyc05g012325	Flower;Leaf;Root;Seed	Ureide permease
Solyc05g012340	Flower;Fruit;Leaf;Root;Seed	Erlin-2
Solyc05g012350	Flower;Leaf;Root;Seed	Alpha/beta-Hydrolases superfamily protein
Solyc05g012360	Flower;Fruit;Leaf;Root;Seed	Alpha/beta-Hydrolases superfamily protein
Solyc05g012370	Flower;Fruit;Leaf;Root;Seed	Alpha/beta-Hydrolases superfamily protein
Solyc05g012380	Flower;Fruit;Leaf;Root;Seed	Carbohydrate-binding X8 domain superfamily protein
Solyc05g012390	Flower;Fruit;Leaf;Root;Seed	Pentatricopeptide repeat
Solyc05g012400	Flower;Fruit;Leaf;Root;Seed	Chromatin modification-related protein Eaf7/MRGBP
Solyc05g012410	Flower;Seed	Chromatin modification-related protein Eaf7/MRGBP
Solyc05g012420	Flower	14-3-3 protein
Solyc05g012430	Flower;Leaf;Root;Seed	Leucine-rich repeat receptor-like protein kinase PXL1
Solyc05g012440	Flower;Fruit;Leaf;Root;Seed	Cytochrome c oxidase assembly protein
Solyc05g012450	Flower;Fruit;Leaf;Root;Seed	S-adenosyl-L-methionine-dependent methyltransferases superfamily protein
Solyc05g012460	Flower;Fruit;Leaf;Root;Seed	COBW domain-containing protein
Solyc05g012480	Flower;Fruit;Leaf;Root;Seed	Mitochondrial processing peptidase
Solyc05g012490	Flower;Root;Seed	C2H2-like zinc finger protein
Solyc05g012510	Flower;Fruit;Leaf;Root;Seed	Alpha-1,4 glucan phosphorylase
Solyc05g012520	Flower;Seed	SNAP25-like protein
Solyc05g012530	Flower;Fruit;Leaf;Seed	Unknown protein
Solyc05g012540	Flower;Fruit;Leaf;Root;Seed	Heparanase-like protein 3
Solyc05g012550	Flower;Fruit;Leaf;Root;Seed	remorin isoform X2
Solyc05g012560	Flower;Fruit;Leaf;Root;Seed	ripening regulated protein
Solyc05g012570	Flower	protein qua-1 isoform X1
Solyc05g012580	Flower;Fruit;Leaf;Root;Seed	Unknown protein
Solyc05g012590	Flower;Fruit;Leaf;Root;Seed	Ankyrin repeat
Solyc05g012600	Flower;Fruit;Leaf;Root;Seed	hypothetical protein
Solyc05g012610	Flower;Fruit;Leaf;Root;Seed	Appr-1-p processing enzyme family protein
Solyc05g012620	Flower;Fruit;Leaf;Root;Seed	uvrB/uvrC motif-containing protein
Solyc05g012630	Flower;Fruit;Leaf;Root;Seed	Pentatricopeptide repeat
Solyc05g012640	Flower;Fruit;Leaf;Root;Seed	T-box transcription factor%2C putative
Solyc05g012650	Flower;Fruit;Leaf;Root;Seed	DUF863 domain-containing protein
Solyc05g012660	Flower;Fruit;Leaf;Root;Seed	Glycosyltransferase
Solyc05g012670	Flower;Fruit;Leaf;Root;Seed	Glycosyltransferase
Solyc05g012680	Flower;Fruit;Leaf;Root;Seed	DUF538 family protein
Solyc05g012690	Flower;Fruit;Leaf;Root;Seed	Sporulation protein RMD1
Solyc05g012700	Flower;Fruit;Leaf;Root;Seed	Integral membrane protein
Solyc05g012710	Flower;Fruit;Leaf;Root;Seed	Cell division topological specificity factor-like protein, chloroplastic
Solyc05g012720	Flower;Fruit;Leaf;Root;Seed	mitotic checkpoint protein BUB3
Solyc05g012730	Root	Exostosin-like
Solyc05g012740	Leaf;Root	Disease resistance protein
Solyc05g012780	Flower;Fruit;Leaf;Root;Seed	Protein ENHANCED DISEASE RESISTANCE 2-like
Solyc05g012790	Flower;Fruit;Leaf;Root;Seed	S-acyltransferase
Solyc05g012800	Flower;Fruit;Leaf;Root;Seed	UDP-N-acetylmuramoylalanine--D-glutamate ligase
Solyc05g012810	Flower;Fruit;Leaf;Seed	Unknown protein
Solyc05g012820	Flower;Fruit;Leaf;Root;Seed	transmembrane protein
Solyc05g012827	Flower	Unknown protein
Solyc05g012850	Flower;Fruit;Leaf;Root;Seed	transmembrane protein
Solyc05g012870	Flower;Leaf;Root;Seed	Son of sevenless protein
Solyc05g012890	Flower;Fruit;Leaf;Root;Seed	Late blight resistance protein R1-A
Solyc05g012900	Flower;Fruit;Leaf;Root;Seed	JJH-R-like protein
Solyc05g012910	Flower;Fruit;Leaf;Root;Seed	Disease resistance protein
Solyc05g012920	Flower;Fruit;Leaf;Root;Seed	Pentatricopeptide repeat-containing protein
Solyc05g012930	Flower;Fruit;Leaf;Root;Seed	protein UXT homolog isoform X2
Solyc05g012940	Flower;Fruit;Leaf;Root;Seed	ribonuclease H2 subunit B
Solyc05g012950	Flower;Fruit;Leaf;Root;Seed	Sulfotransferase
Solyc05g012955	Flower;Leaf	Sulfotransferase
Solyc05g013010	Flower;Leaf	Sulfotransferase
Solyc05g013020	Root	Galactosyl transferase GMA12/MNN10 family protein
Solyc05g013030	Flower;Fruit;Leaf;Root;Seed	26S proteasome non-ATPase regulatory subunit 11
Solyc05g013040	Flower;Fruit;Leaf;Root;Seed	ARF guanine-nucleotide exchange factor GNOM
Solyc05g013050	Flower;Fruit;Leaf;Root;Seed	Vesicle transport v-SNARE protein
Solyc05g013060	Flower;Fruit;Leaf;Root;Seed	plant/protein
Solyc05g013070	Flower;Fruit;Leaf;Root;Seed	Protein kinase domain
Solyc05g013130	Flower;Fruit;Leaf;Root;Seed	Transmembrane emp24 domain-containing protein p24delta9
Solyc05g013140	Flower;Fruit;Leaf;Root;Seed	O-fucosyltransferase
Solyc05g013150	Flower;Fruit;Leaf;Root;Seed	ribulose-1,5 bisphosphate carboxylase/oxygenase large subunit N-methyltransferase, chloroplastic-like
Solyc05g013160	Flower;Fruit;Leaf;Root;Seed	ribulose-1,5 bisphosphate carboxylase/oxygenase large subunit N-methyltransferase, chloroplastic
Solyc05g013170	Flower;Fruit;Leaf;Root;Seed	GCK domain-containing protein
Solyc05g013180	Flower;Fruit;Leaf;Root;Seed	Phosphate transporter PHO1-like protein 10
Solyc05g013190	Flower;Fruit;Leaf;Root;Seed	Ribosomal L32p protein family
Solyc05g013200	Flower;Fruit;Leaf;Root;Seed	Pentatricopeptide repeat-containing protein
Solyc05g013210	Flower;Fruit;Leaf;Root;Seed	Ribonuclease
Solyc05g013220	Flower;Fruit;Leaf;Seed	3-ketoacyl-CoA synthase
Solyc05g013240	Flower;Fruit;Leaf;Root;Seed	DUF538 family protein%2C putative
Solyc05g013250	Flower;Leaf;Root	Late blight resistance protein R1-A
Solyc05g013260	Flower;Leaf;Root	PRF
Solyc05g013280	Flower;Fruit;Leaf;Root;Seed	Pseudomonas resistance
Solyc05g013290	Flower;Fruit;Leaf;Root;Seed	Fenthion sensitivity
Solyc05g013300	Flower;Fruit;Leaf;Root;Seed	Pseudomonas syringae pv tomato resis
Solyc05g013310	Flower;Fruit;Leaf;Root;Seed	Protein kinase
Solyc05g013320	Flower;Fruit;Leaf;Root;Seed	Protein kinase
Solyc05g013330	Flower;Fruit;Leaf;Root;Seed	Unknown protein
Solyc05g013340	Flower;Fruit;Leaf;Root;Seed	AP-1 complex subunit mu-1
Solyc05g013350	Flower	Peroxidase
Solyc05g013360	Flower;Leaf;Root;Seed	protein POOR HOMOLOGOUS SYNAPSIS 1
Solyc05g013380	Flower;Fruit;Leaf;Root;Seed	Alanine aminotransferase 2
Solyc05g013390	Flower;Fruit;Leaf;Root;Seed	Unknown protein
Solyc05g013400	Flower;Fruit;Leaf;Root;Seed	Pentatricopeptide repeat
Solyc05g013410	Flower;Fruit;Leaf;Root;Seed	F-box protein
Solyc05g013440	Flower;Fruit;Leaf;Root;Seed	Amine oxidase
Solyc05g013450	Flower;Fruit;Leaf;Root;Seed	Protein DETOXIFICATION
Solyc05g013460	Flower;Fruit;Leaf;Root;Seed	Protein DETOXIFICATION
Solyc05g013470	Flower;Root	Protein DETOXIFICATION
Solyc05g013480	Flower;Fruit;Leaf;Root;Seed	Tetratricopeptide repeat
Solyc05g013490	Flower;Fruit;Leaf;Root;Seed	Formin-like protein 3
Solyc05g013500	Flower;Fruit;Leaf;Root;Seed	Nucleotide-diphospho-sugar transferase family protein
Solyc05g013510	Flower;Fruit;Leaf;Root;Seed	Phosphate transporter
Solyc05g013530	Flower;Fruit;Leaf;Root;Seed	Octicosapeptide/phox/Bem1p domain kinase superfamily protein
Solyc05g013540	Flower;Leaf	LEAFLESS
Solyc05g013560	Flower;Fruit;Leaf;Root;Seed	Serine-rich protein-like protein
Solyc05g013570	Flower;Fruit;Leaf;Root;Seed	BTB/POZ domain-containing protein
Solyc05g013580	Flower;Fruit;Leaf;Root;Seed	Beta-1,4-N-acetylglucosaminyltransferase family protein
Solyc05g013630	Flower;Fruit;Leaf;Root;Seed	protein kreg-1
Solyc05g013640	Flower;Fruit;Leaf;Root;Seed	Unknown protein
Solyc05g013650	Flower;Root	Lysine ketoglutarate reductase trans-splicing protein
Solyc05g013660	Flower;Fruit;Leaf;Root;Seed	Lysine ketoglutarate reductase trans-splicing protein
Solyc05g013670	Flower;Fruit;Leaf;Root;Seed	Chloroplast sensor kinase, chloroplastic
Solyc05g013680	Flower;Fruit;Leaf;Root;Seed	Gdsl esterase/lipase
Solyc05g013690	Flower;Fruit;Leaf;Root;Seed	GDSL esterase/lipase
Solyc05g013700	Flower;Fruit;Leaf;Root;Seed	Plant specific eukaryotic initiation factor 4B
Solyc05g013710	Flower;Fruit;Leaf;Root;Seed	SufE-like protein chloroplastic-like
Solyc05g013720	Flower;Fruit;Leaf;Root;Seed	Alpha-galactosidase
Solyc05g013730	Flower;Fruit;Leaf;Root;Seed	O-fucosyltransferase
Solyc05g013740	Flower;Fruit;Leaf;Root;Seed	Coilin-like protein
Solyc05g013750	Flower;Fruit;Leaf;Root;Seed	Protein-tyrosine-phosphatase MKP1
Solyc05g013760	Flower;Leaf;Root;Seed	Proline-rich receptor-like kinase
Solyc05g013770	Flower;Fruit;Leaf;Root;Seed	PK12 protein kinase
Solyc05g013780	Flower;Fruit;Leaf;Root;Seed	paramyosin
Solyc05g013800	Flower;Fruit;Leaf;Root;Seed	Unknown protein
Solyc05g013810	Flower;Fruit;Leaf;Root;Seed	Cellulase
Solyc05g013820	Flower;Fruit;Leaf;Root;Seed	Proteasome subunit beta
Solyc05g013843	Seed	Unknown protein
Solyc05g013850	Flower;Fruit;Leaf;Root;Seed	Sieve element occlusion b
Solyc05g013860	Flower;Fruit;Leaf;Root;Seed	Sieve element occlusion
Solyc05g013870	Flower;Fruit;Leaf;Root;Seed	Sieve element occlusion b
Solyc05g013880	Flower;Fruit;Leaf;Root;Seed	noname
Solyc05g013890	Root	ABC transporter
Solyc05g013905	Flower;Fruit;Leaf;Root;Seed	hypothetical protein
Solyc05g013920	Flower;Fruit;Leaf;Root;Seed	Cysteine protease CP8
Solyc05g013930	Flower;Root;Seed	Protein terminal ear1-like protein
Solyc05g013940	Flower;Fruit;Leaf;Root;Seed	Actin-related protein
Solyc05g013960	Flower;Fruit;Leaf;Root;Seed	Oxysterol-binding protein
Solyc05g013970	Flower;Fruit;Leaf;Root;Seed	RNA recognition motif domain
Solyc05g013980	Flower;Seed	anther-specific protein BCP1-like
Solyc05g013990	Flower;Fruit;Leaf;Root;Seed	T-complex protein 1 subunit epsilon
Solyc05g014000	Flower;Fruit;Leaf;Root;Seed	Pectate lyase
Solyc05g014030	Flower;Fruit;Leaf;Root;Seed	Regulator of chromosome condensation
Solyc05g014040	Seed	WRKY transcription factor 70
Solyc05g014050	Flower;Fruit;Leaf;Root;Seed	ALBINO3-like protein 1, chloroplastic
Solyc05g014090	Seed	Transducin family protein / WD-40 repeat family protein
Solyc05g014100	Flower;Fruit;Leaf;Root;Seed	Alpha/beta-Hydrolases superfamily protein
Solyc05g014110	Flower;Fruit;Leaf;Root;Seed	Alpha/beta-Hydrolases superfamily protein
Solyc05g014120	Flower;Fruit;Leaf;Root;Seed	S-adenosyl-L-methionine-dependent methyltransferases superfamily protein
Solyc05g014130	Flower;Fruit;Leaf;Root;Seed	COP1-interacting protein 4
Solyc05g014140	Flower;Leaf;Root;Seed	Very-long-chain 3-oxoacyl-CoA reductase-like protein
Solyc05g014150	Flower;Leaf;Root;Seed	Very-long-chain 3-oxoacyl-CoA reductase-like protein
Solyc05g014160	Flower;Fruit;Leaf;Root;Seed	Regulator of G-protein signaling 1
Solyc05g014170	Flower;Fruit;Leaf;Root;Seed	Unknown protein
Solyc05g014175	Fruit;Leaf;Root;Seed	Unknown protein
Solyc05g014177	Flower;Leaf;Seed	Unknown protein
Solyc05g014190	Flower;Fruit;Leaf;Root;Seed	CAAX amino terminal protease family protein
Solyc05g014200	Flower;Fruit;Leaf;Root;Seed	TGN-localized SYP41-interacting protein
Solyc05g014210	Flower;Leaf;Root;Seed	GDSL esterase/lipase
Solyc05g014220	Flower;Root	Unknown protein
Solyc05g014230	Flower;Fruit;Leaf;Root;Seed	RING/U-box superfamily protein
Solyc05g014240	Flower;Fruit;Leaf;Root;Seed	Leucine-rich repeat protein kinase family protein
Solyc05g014250	Flower;Fruit;Leaf;Root;Seed	RING/U-box superfamily protein
Solyc05g014270	Flower;Fruit;Leaf;Root;Seed	TPX2
Solyc05g014275	Flower;Fruit;Leaf;Root;Seed	DUF659 domain-containing protein/Dimer_Tnp_hAT domain-containing protein
Solyc05g014280	Flower;Fruit;Leaf;Root;Seed	small heat shock protein 1
Solyc05g014290	Root	MYB-related transcription factor
Solyc05g014300	Flower;Fruit;Leaf;Root;Seed	Unknown protein
Solyc05g014310	Flower;Fruit;Leaf;Root;Seed	multidrug resistance protein
Solyc05g014320	Flower;Fruit;Leaf;Root;Seed	alpha/beta-Hydrolases superfamily protein
Solyc05g014340	Flower;Fruit;Leaf;Root;Seed	Serine/threonine protein phosphatase 2A regulatory subunit
Solyc05g014360	Flower;Fruit;Leaf;Root;Seed	Unknown protein
Solyc05g014370	Flower;Fruit;Leaf;Root;Seed	Mitotic spindle checkpoint protein MAD2
Solyc05g014390	Flower;Fruit;Leaf;Root;Seed	ABC transporter
Solyc05g014400	Flower;Fruit;Leaf;Root;Seed	RecQ-mediated genome instability protein 1
Solyc05g014470	Flower;Fruit;Leaf;Root;Seed	glyceraldehyde 3-phosphate dehydrogenase
Solyc05g014480	Flower;Fruit;Leaf;Root;Seed	Glyceraldehyde-3-phosphate dehydrogenase
Solyc05g014490	Flower;Fruit;Leaf;Root;Seed	Pentatricopeptide repeat
Solyc05g014500	Flower;Fruit;Leaf;Root;Seed	ABC transporter
Solyc05g014505	Flower;Fruit;Leaf;Root;Seed	Unknown protein
Solyc05g014510	Flower;Fruit;Leaf;Root;Seed	Ankyrin repeat
Solyc05g014530	Flower	Lysine histidine transporter 1
Solyc05g014540	Flower;Fruit;Leaf;Root;Seed	DNA polymerase alpha subunit B
Solyc05g014550	Flower;Fruit;Leaf;Root;Seed	TRAM/LAG1/CLN8-like domain-containing protein
Solyc05g014560	Flower;Fruit;Leaf;Root;Seed	3-oxoacyl-[acyl-carrier-protein] reductase, chloroplastic
Solyc05g014580	Fruit;Root;Seed	Unknown protein
Solyc05g014590	Flower;Leaf;Root;Seed	Basic helix-loop-helix
Solyc05g014630	Flower;Fruit;Leaf;Root;Seed	Unknown protein
Solyc05g014640	Flower;Fruit;Leaf;Root;Seed	Serine-rich adhesin for platelets-like protein
Solyc05g014650	Flower;Fruit;Leaf;Root;Seed	Ribosomal silencing factor RsfS
Solyc05g014690	Flower;Fruit;Leaf;Root;Seed	RNA helicase DEAH-box14
Solyc05g014700	Flower;Leaf;Root;Seed	Acid phosphatase/vanadium-dependent haloperoxidase-related protein
Solyc05g014710	Flower;Fruit;Leaf;Root;Seed	Remorin
Solyc05g014720	Flower;Fruit;Leaf;Root;Seed	DNA topoisomerase
Solyc05g014730	Flower;Fruit;Leaf;Root;Seed	DNA topoisomerase
Solyc05g014740	Flower;Fruit;Leaf;Root;Seed	DNA topoisomerase
Solyc05g014750	Flower;Fruit;Leaf;Root;Seed	DNA topoisomerase
Solyc05g014760	Flower;Fruit;Leaf;Root;Seed	Cyclin-dependent kinase G-2
Solyc05g014790	Flower;Fruit;Leaf;Root;Seed	Lipoxygenase
Solyc05g014970	Flower;Fruit;Leaf;Root;Seed	Urease
Solyc05g014980	Flower;Fruit;Leaf;Root;Seed	Adenylate kinase
Solyc05g015030	Fruit;Seed	homeobox-leucine zipper protein ROC8
Solyc05g015040	Flower;Fruit;Leaf;Root;Seed	RNA helicase DEAH-box 15
Solyc05g015050	Flower;Fruit;Leaf;Root;Seed	GPT1
Solyc05g015060	Flower;Fruit;Leaf;Root;Seed	P-loop containing nucleoside triphosphate hydrolases superfamily protein
Solyc05g015070	Flower;Fruit;Leaf;Root;Seed	RING-type E3 ubiquitin transferase
Solyc05g015150	Flower;Fruit;Leaf;Root;Seed	Receptor protein kinase-like protein
Solyc05g015160	Flower	Glucan endo-1,3-beta-glucosidase 5, putative, expressed
Solyc05g015170	Flower	glucan endo-1,3-beta-glucosidase 8
Solyc05g015210	Flower;Fruit;Leaf;Root;Seed	transforming growth factor-beta receptor-associated protein 1
Solyc05g015220	Flower;Fruit;Leaf;Root;Seed	Mannosyl-oligosaccharide glucosidase GCS1
Solyc05g015250	Flower;Fruit;Leaf;Root;Seed	Mannosyl-oligosaccharide glucosidase GCS1
Solyc05g015290	Flower;Fruit;Leaf;Root;Seed	Unknown protein
Solyc05g015300	Root	BURP-domain containing protein
Solyc05g015310	Flower;Fruit;Leaf;Root;Seed	Small ribosomal subunit biogenesis GTPase RsgA
Solyc05g015320	Flower;Fruit;Leaf;Root;Seed	65-kDa microtubule-associated protein 8
Solyc05g015350	Fruit;Root;Seed	Cytochrome P450
Solyc05g015410	Flower;Fruit;Leaf;Root;Seed	Unknown protein
Solyc05g015420	Flower;Fruit;Leaf;Root;Seed	F-box protein
Solyc05g015460	Flower;Fruit;Leaf;Root;Seed	F-box domain-containing protein
Solyc05g015470	Flower;Fruit;Leaf;Root;Seed	Chaperone protein dnaJ-like protein
Solyc05g015473	Seed	Unknown protein
Solyc05g015477	Fruit;Root;Seed	Unknown protein
Solyc05g015480	Flower;Fruit;Leaf;Root;Seed	molybdenum cofactor sulfurase-like
Solyc05g015490	Flower;Fruit;Leaf;Root;Seed	Bifunctional inhibitor/plant lipid transfer protein/seed storage helical domain
Solyc05g015495	Flower;Leaf;Root;Seed	Glucuronoxylan 4-O-methyltransferase 1
Solyc05g015497	Flower;Root;Seed	Glucuronoxylan 4-O-methyltransferase 1
Solyc05g015500	Flower;Fruit;Leaf;Root;Seed	RanBP2-type zinc finger protein
Solyc05g015520	Flower;Fruit;Leaf;Root;Seed	F-box family protein
Solyc05g015530	Flower;Fruit;Leaf;Root;Seed	Endoplasmic reticulum, stress-associated Ramp4
Solyc05g015538	Flower	Unknown protein
Solyc05g015550	Flower;Seed	Nuclear transcription factor Y subunit B-9
Solyc05g015555	Flower;Fruit;Leaf;Seed	Unknown protein
Solyc05g015610	Flower;Fruit;Leaf;Root;Seed	Histidine kinase 3
Solyc05g015630	Flower;Fruit;Leaf;Root;Seed	nuclear transport factor 2-like
Solyc05g015640	Flower;Fruit;Leaf;Root;Seed	transmembrane protein
Solyc05g015654	Fruit;Root;Seed	Retrovirus-related Pol polyprotein from transposon TNT 1-94
Solyc05g015700	Flower;Fruit;Leaf;Root;Seed	Transmembrane protein, putative
Solyc05g015710	Flower;Fruit;Leaf;Root;Seed	transmembrane protein
Solyc05g015735	Flower;Fruit;Leaf;Root;Seed	Unknown protein
Solyc05g015750	Flower;Fruit;Seed	SEPALLATA3
Solyc05g015780	Flower;Fruit;Leaf;Root	Unknown protein
Solyc05g015790	Leaf	galactan beta-1,4-galactosyltransferase GALS3
Solyc05g015800	Flower;Leaf;Seed	Alcohol acyl transferase
Solyc05g015815	Leaf;Root	Unknown protein
Solyc05g015820	Flower;Fruit;Leaf;Root;Seed	BZIP transcription factor, putative
Solyc05g015860	Flower;Fruit;Leaf;Root;Seed	Sphingosine-1-phosphate lyase-like protein
Solyc05g015865	Flower;Fruit;Leaf;Root;Seed	Unknown protein
Solyc05g015880	Flower;Leaf;Root	protein LAZY 1-like
Solyc05g015890	Fruit;Leaf;Seed	transmembrane protein
Solyc05g015910	Flower;Root	Glutaredoxin
Solyc05g015920	Flower;Fruit;Leaf;Root;Seed	GYF domain-containing protein
Solyc05g015930	Flower;Fruit;Leaf;Root;Seed	GYF-like protein
Solyc05g015940	Leaf	11-beta-hydroxysteroid dehydrogenase 1B
Solyc05g015950	Flower;Fruit;Leaf;Root;Seed	Glucose-6-phosphate 1-dehydrogenase
Solyc05g015980	Flower;Fruit;Leaf;Root;Seed	Gap junction beta-4 protein
Solyc05g016030	Flower;Fruit;Leaf;Root;Seed	S-acyltransferase
Solyc05g016060	Flower;Fruit;Leaf;Root;Seed	cysteine-rich and transmembrane domain-containing protein WIH1
Solyc05g016180	Flower;Fruit;Leaf;Root;Seed	Class I glutamine amidotransferase-like superfamily protein
Solyc05g016230	Flower;Fruit;Leaf;Root;Seed	Protein BREAST CANCER SUSCEPTIBILITY 1-like protein
Solyc05g016240	Flower;Fruit;Leaf;Root;Seed	protein PAT1 homolog 1-like
Solyc05g016250	Flower;Fruit;Leaf;Root;Seed	Cysteine proteinases superfamily protein
Solyc05g016260	Flower;Fruit;Leaf;Root;Seed	Myosin family protein
Solyc05g016310	Flower;Fruit;Leaf;Root;Seed	Eukaryotic aspartyl protease family protein
Solyc05g016320	Flower;Leaf;Root;Seed	Exostosin-like
Solyc05g016330	Flower;Fruit;Leaf;Root;Seed	Cytochrome P450
Solyc05g016340	Flower;Fruit;Leaf;Root;Seed	Unknown protein
Solyc05g016343	Seed	Unknown protein
Solyc05g016370	Flower;Fruit;Leaf;Root;Seed	Unknown protein
Solyc05g016380	Flower;Fruit;Leaf;Root;Seed	Rhomboid-like protein 14
Solyc05g016390	Flower;Fruit;Leaf;Root;Seed	Carbohydrate-binding X8 domain superfamily protein
Solyc05g016410	Flower;Fruit;Leaf;Root;Seed	Casein kinase
Solyc05g016440	Flower;Fruit;Leaf;Root;Seed	Mediator of RNA polymerase II transcription subunit 23
Solyc05g016460	Flower;Fruit;Leaf;Root;Seed	mediator of RNA polymerase II transcription subunit 23
Solyc05g016600	Seed	Unknown protein
Solyc05g016620	Root	Ankyrin repeat-containing protein
Solyc05g016690	Leaf;Root	Nudix hydrolase
Solyc05g016713	Fruit;Leaf;Root;Seed	Raffinose synthase family protein
Solyc05g017740	Flower	High mobility group B protein 2
Solyc05g017745	Seed	noname
Solyc05g017760	Flower;Fruit;Leaf;Root;Seed	Acetyl-CoA C-acetyltransferase
Solyc05g017790	Flower;Fruit;Leaf;Root;Seed	Unknown protein
Solyc05g017840	Flower;Fruit;Leaf;Root;Seed	Protein PLANT CADMIUM RESISTANCE like
Solyc05g017860	Flower;Fruit;Leaf;Root;Seed	Protein VAC14-like protein
Solyc05g017890	Flower;Fruit;Leaf;Root;Seed	THO complex subunit 2
Solyc05g017900	Flower;Fruit;Leaf;Root;Seed	EamA domain-containing protein
Solyc05g017910	Flower;Root	Mitochondrial-processing peptidase subunit beta
Solyc05g017930	Flower	Potassium channel
Solyc05g017940	Flower;Fruit;Leaf;Root;Seed	EamA domain-containing protein
Solyc05g017950	Flower;Fruit;Leaf;Root;Seed	anion
Solyc05g017955	Flower;Fruit;Leaf;Root;Seed	Unknown protein
Solyc05g017970	Flower;Leaf	Unknown protein
Solyc05g017980	Flower;Fruit;Leaf;Root;Seed	Microtubule-associated protein 70
Solyc05g017990	Flower;Fruit;Leaf;Root;Seed	tRNA/rRNA methyltransferase
Solyc05g018050	Flower;Fruit;Leaf;Root;Seed	RING/U-box superfamily protein
Solyc05g018060	Flower;Fruit;Leaf;Root;Seed	Unknown protein
Solyc05g018120	Flower;Fruit;Leaf;Root;Seed	Transcription initiation factor TFIID subunit 11
Solyc05g018130	Flower;Fruit;Leaf;Root;Seed	2-oxoglutarate
Solyc05g018150	Flower;Fruit;Leaf;Root;Seed	protein phosphatase 1 regulatory subunit pprA
Solyc05g018180	Flower;Fruit;Leaf;Root;Seed	DUF810 domain-containing protein
Solyc05g018185	Root;Seed	Unknown protein
Solyc05g018190	Root	Unknown protein
Solyc05g018210	Flower;Fruit;Leaf;Root;Seed	Alpha/beta-Hydrolases superfamily protein
Solyc05g018230	Flower;Fruit;Leaf;Root;Seed	Sugar transporter protein 12
Solyc05g018240	Flower;Fruit;Leaf;Root;Seed	CRS2-associated factor 1, chloroplastic
Solyc05g018300	Flower;Fruit;Leaf;Root;Seed	Protein phosphatase 2C and cyclic nucleotide-binding/kinase domain-containing protein
Solyc05g018310	Root	RING/U-box superfamily protein
Solyc05g018320	Flower;Fruit;Leaf;Root;Seed	arabinogalactan
Solyc05g018340	Flower;Fruit;Leaf;Root;Seed	Zinc finger Ran-binding domain-containing protein 2
Solyc05g018370	Seed	elastin
Solyc05g018390	Flower;Fruit;Leaf;Root;Seed	Protein VERNALIZATION INSENSITIVE 3
Solyc05g018403	Flower;Leaf;Root	Sigma-B regulation protein RsbQ
Solyc05g018405	Flower;Fruit;Leaf;Root;Seed	Unknown protein
Solyc05g018410	Flower;Fruit;Leaf;Root;Seed	3-hydroxyisobutyryl-CoA hydrolase-like protein mitochondrial-like
Solyc05g018413	Leaf	Sigma-B regulation protein RsbQ
Solyc05g018417	Flower;Fruit;Leaf;Root;Seed	3-hydroxyisobutyryl-CoA hydrolase-like protein 3, mitochondrial
Solyc05g018490	Flower;Fruit;Leaf;Root;Seed	hypothetical protein
Solyc05g018500	Flower;Fruit;Leaf;Root;Seed	Protein OBERON 3
Solyc05g018510	Flower;Fruit;Leaf;Root;Seed	ABC transporter-like
Solyc05g018520	Flower;Fruit;Leaf;Root;Seed	NADH-cytochrome b5 reductase
Solyc05g018560	Root	Unknown protein
Solyc05g018570	Flower;Fruit;Leaf;Root;Seed	26S protease regulatory subunit 8
Solyc05g018575	Seed	Unknown protein
Solyc05g018590	Flower;Fruit;Leaf;Root;Seed	26S protease regulatory subunit 8
Solyc05g018600	Flower;Fruit;Leaf;Root;Seed	Actin-related protein 6
Solyc05g018610	Flower;Fruit;Leaf;Root;Seed	chaperone protein dnaJ 49-like
Solyc05g018630	Flower;Fruit;Leaf;Root;Seed	Regulator of chromosome condensation
Solyc05g018640	Flower;Fruit;Leaf;Root;Seed	Ultraviolet-B receptor UVR8
Solyc05g018650	Flower;Fruit;Leaf;Root;Seed	Ferrochelatase
Solyc05g018657	Flower;Fruit;Leaf;Root;Seed	Retrovirus-related Pol polyprotein from transposon TNT 1-94
Solyc05g018700	Flower;Fruit;Leaf;Root;Seed	Protein disulfide-isomerase
Solyc05g018747	Flower;Fruit;Leaf;Root;Seed	Unknown protein
Solyc05g018750	Flower;Fruit;Leaf;Root;Seed	GBF-interacting protein 1-like isoform X1
Solyc05g018760	Flower;Fruit;Leaf;Root;Seed	RING/U-box superfamily protein
Solyc05g018770	Flower;Fruit;Root;Seed	Alpha/beta-Hydrolases superfamily protein
Solyc05g018810	Flower;Fruit;Leaf;Root;Seed	Nucleosome assembly protein family
Solyc05g018820	Flower;Fruit;Leaf;Root;Seed	cotton fiber protein
Solyc05g018850	Flower;Fruit;Leaf;Root;Seed	Unknown protein
Solyc05g018865	Flower;Fruit;Leaf;Root;Seed	Unknown protein
Solyc05g018870	Flower;Fruit;Root;Seed	Transmembrane 9 superfamily member
Solyc05g018880	Flower;Leaf;Root;Seed	Amine oxidase
Solyc05g018890	Flower;Fruit;Leaf;Root;Seed	Unknown protein
Solyc05g018920	Root	Unknown protein
Solyc05g018930	Root;Seed	Cysteine-rich receptor-like protein kinase 42
Solyc05g019980	Flower;Leaf;Root	Protein trichome birefringence-like 11
Solyc05g021090	Leaf;Root	NAC domain
Solyc05g021100	Flower;Fruit;Leaf;Root;Seed	Pleckstrin homology
Solyc05g021165	Seed	Unknown protein
Solyc05g021180	Fruit;Seed	Unknown protein
Solyc05g021245	Flower;Fruit;Leaf;Root;Seed	Unknown protein
Solyc05g021370	Fruit	Unknown protein
Solyc05g021390	Flower;Root;Seed	Cytochrome P450
Solyc05g021500	Seed	Cystathionine beta-lyase
Solyc05g021510	Flower;Fruit;Leaf;Root;Seed	Unknown protein
Solyc05g021520	Flower;Fruit;Leaf;Root;Seed	Unknown protein
Solyc05g021530	Flower;Fruit;Leaf;Root;Seed	Sister-chromatid cohesion protein 3
Solyc05g021570	Flower;Fruit;Leaf;Root;Seed	Alcohol dehydrogenase
Solyc05g021580	Flower;Fruit;Leaf;Root;Seed	Serine/threonine-protein kinase TOR
Solyc05g023670	Flower	E3 ubiquitin-protein ligase ORTHRUS 2
Solyc05g023680	Flower;Fruit;Leaf;Root;Seed	E3 ubiquitin-protein ligase ORTHRUS 2
Solyc05g023710	Flower;Fruit;Leaf;Root;Seed	nucleolar complex protein 2 homolog
Solyc05g023725	Leaf	Ribosomal protein L2, plastid
Solyc05g023740	Flower;Fruit;Leaf;Root;Seed	Arabidopsis mei2-like protein
Solyc05g023750	Flower;Fruit;Leaf;Root;Seed	Adp-ribosylation factor gtpase-activating protein agd3
Solyc05g023760	Flower;Fruit;Leaf;Root;Seed	Receptor-like protein kinase
Solyc05g023770	Flower;Fruit;Leaf;Root;Seed	Coiled-coil domain-containing protein SCD2
Solyc05g023800	Flower;Fruit;Leaf;Root;Seed	Ran protein/TC4 protein 1
Solyc05g023820	Flower;Fruit;Leaf;Root;Seed	Sterile alpha motif domain
Solyc05g023825	Root	Unknown protein
Solyc05g023830	Flower;Fruit;Leaf;Root	Unknown protein
Solyc05g023842	Flower	Unknown protein
Solyc05g023848	Seed	Unknown protein
Solyc05g023900	Flower;Fruit;Leaf;Root;Seed	Pentatricopeptide repeat
Solyc05g023990	Flower;Fruit;Leaf;Seed	Receptor-like protein kinase haiku2
Solyc05g023995	Flower;Fruit;Leaf;Root;Seed	Unknown protein
Solyc05g024000	Flower	PRF
Solyc05g024020	Flower;Leaf;Seed	hypothetical protein
Solyc05g024120	Flower;Seed	Vacuolar protein-sorting-associated protein 33-like protein
Solyc05g024160	Flower;Fruit;Leaf;Root;Seed	Pyruvate dehydrogenase E1 component subunit beta
Solyc05g024180	Flower	APO protein 1, chloroplastic
Solyc05g024190	Fruit;Leaf;Root;Seed	Chlorophyll synthase, chloroplastic
Solyc05g024235	Flower;Fruit;Leaf;Root;Seed	Enoyl CoA hydratase-like protein
Solyc05g024260	Flower;Fruit;Leaf;Root;Seed	Bidirectional sugar transporter SWEET
Solyc05g024290	Flower;Fruit;Leaf;Root;Seed	Serine/threonine-protein kinase PBS1
Solyc05g024340	Flower;Root	Exocyst subunit Exo70 family protein
Solyc05g024350	Root	Disease resistance protein
Solyc05g024360	Leaf;Root	Disease resistance protein
Solyc05g024370	Flower;Fruit;Leaf;Root	Disease resistance protein
Solyc05g024373	Root	noname
Solyc05g024377	Root	noname
Solyc05g024380	Flower;Fruit;Leaf;Root;Seed	Unknown protein
Solyc05g024385	Seed	Serine/threonine-protein phosphatase 7 long form-like protein
Solyc05g024410	Flower;Fruit;Leaf;Root;Seed	Nitrile-specifier protein 4
Solyc05g024420	Flower	Unknown protein
Solyc05g024430	Flower;Fruit;Leaf;Root;Seed	transmembrane protein
Solyc05g024453	Seed	Unknown protein
Solyc05g024457	Leaf	Unknown protein
Solyc05g025500	Flower;Fruit;Leaf;Root;Seed	Glucan endo-1,3-beta-glucosidase 5
Solyc05g025510	Flower;Fruit;Leaf;Root;Seed	WD repeat-containing protein 26-like
Solyc05g025513	Flower;Fruit;Leaf;Root;Seed	Unknown protein
Solyc05g025550	Seed	Unknown protein
Solyc05g025590	Flower;Fruit;Leaf;Root;Seed	Replication protein A subunit
Solyc05g025620	Root	Alpha/beta-Hydrolases superfamily protein
Solyc05g025630	Seed	Transducin family protein / WD-40 repeat family protein
Solyc05g025650	Flower;Fruit;Leaf;Root;Seed	RNA polymerase III RPC4
Solyc05g025670	Flower;Fruit;Seed	Riboflavin synthase-like superfamily protein
Solyc05g025680	Flower;Fruit;Leaf;Root;Seed	Respiratory burst oxidase homolog
Solyc05g025725	Flower;Leaf	Unknown protein
Solyc05g025730	Flower;Leaf;Root	Endoglucanase
Solyc05g025750	Flower;Fruit;Leaf;Root;Seed	SH3 domain protein
Solyc05g025780	Flower	receptor-like protein kinase 3
Solyc05g025785	Flower	Unknown protein
Solyc05g025790	Flower;Fruit;Leaf;Root;Seed	Potassium channel AKT2
Solyc05g025810	Flower;Fruit;Leaf;Seed	Strictosidine synthase
Solyc05g025820	Flower;Fruit;Leaf;Root	Protein kinase superfamily protein
Solyc05g025870	Fruit;Leaf	mast cell carboxypeptidase A
Solyc05g025890	Flower;Fruit;Leaf;Root;Seed	Acyl-CoA N-acyltransferases
Solyc05g025900	Flower;Fruit;Leaf;Root;Seed	MTD1
Solyc05g025907	Flower;Fruit;Leaf;Root;Seed	Unknown protein
Solyc05g025910	Flower;Fruit;Leaf;Root;Seed	Starch synthase, chloroplastic/amyloplastic
Solyc05g025920	Flower	Auxin responsive SAUR protein
Solyc05g025955	Root;Seed	ABC transporter B family member 11
Solyc05g025985	Flower;Root;Seed	Auxin responsive SAUR protein
Solyc05g026050	Flower;Fruit;Leaf;Root;Seed	Vacuolar protein sorting-associated protein 32
Solyc05g026060	Flower;Fruit;Leaf;Root;Seed	ephrin type-B receptor
Solyc05g026070	Flower;Fruit;Leaf;Root;Seed	glycine-rich protein
Solyc05g026080	Flower;Fruit;Leaf;Root;Seed	glycine-rich protein
Solyc05g026130	Flower;Fruit;Leaf;Root;Seed	AP complex subunit sigma
Solyc05g026140	Flower;Fruit;Leaf;Root;Seed	Root UVB sensitive family
Solyc05g026215	Flower;Fruit;Leaf;Root;Seed	Unknown protein
Solyc05g026217	Flower;Fruit;Leaf;Root;Seed	40S ribosomal protein s14-like
Solyc05g026240	Flower;Fruit;Leaf;Root;Seed	Leucine-rich repeat receptor-like protein kinase family
Solyc05g026245	Flower;Seed	Retrovirus-related Pol polyprotein from transposon TNT 1-94
Solyc05g026250	Flower	HMG-Y-related protein A-like
Solyc05g026310	Flower;Fruit;Leaf;Root;Seed	Derlin
Solyc05g026330	Seed	Caffeoyl-CoA O-methyltransferase
Solyc05g026350	Seed	Caffeoyl-CoA O-methyltransferase
Solyc05g026360	Flower;Fruit;Leaf;Root;Seed	Pollen-specific protein SF21
Solyc05g026370	Seed	Guanylate-binding protein
Solyc05g026380	Flower;Fruit;Leaf;Root;Seed	K
Solyc05g026460	Flower;Fruit;Leaf;Root;Seed	Unknown protein
Solyc05g026470	Flower;Leaf;Seed	Transcriptional corepressor LEUNIG
Solyc05g026480	Flower;Leaf;Root;Seed	Transcriptional corepressor LEUNIG
Solyc05g026490	Flower;Leaf	Phosphomannomutase/phosphoglucomutase
Solyc05g026500	Flower;Fruit;Leaf;Root;Seed	Unknown protein
Solyc05g026510	Flower;Fruit;Leaf;Root;Seed	Sister-chromatid cohesion protein 3
Solyc05g026540	Flower;Fruit;Leaf;Root;Seed	transmembrane protein
Solyc05g026550	Flower;Fruit;Leaf;Root;Seed	NADH dehydrogenase-like complex L
Solyc05g026560	Flower;Fruit;Leaf;Root;Seed	ARM repeat superfamily protein
Solyc05g026570	Flower;Fruit;Leaf;Root;Seed	Chlororespiratory reduction 3
Solyc05g026590	Leaf	Terpene synthase
Solyc05g026595	Flower;Leaf;Seed	Unknown protein
Solyc05g026600	Leaf;Seed	Terpene synthase
Solyc05g031600	Flower;Leaf;Root	Tryptophan aminotransferase-related protein 2
Solyc05g032620	Flower;Fruit;Leaf;Root;Seed	Unknown protein
Solyc05g032630	Fruit;Seed	Unknown protein
Solyc05g032640	Seed	Unknown protein
Solyc05g032650	Seed	Zinc finger transcription factor 38
Solyc05g032660	Flower;Fruit;Leaf;Root;Seed	NAD
Solyc05g032670	Flower;Fruit;Leaf;Root;Seed	Unknown protein
Solyc05g032680	Flower;Fruit;Leaf;Seed	3-hydroxyisobutyryl-CoA hydrolase 1
Solyc05g032690	Flower;Fruit;Leaf;Root;Seed	3-hydroxyisobutyryl-CoA hydrolase 1
Solyc05g032700	Flower;Fruit;Leaf;Seed	noname
Solyc05g032710	Flower	Unknown protein
Solyc05g032750	Flower;Fruit;Leaf;Root;Seed	protein PLASTID MOVEMENT IMPAIRED 1-RELATED 1
Solyc05g032770	Flower;Fruit;Leaf;Root;Seed	PHD finger protein ALFIN-LIKE 5
Solyc05g032825	Flower	Transposase, Ptta/En/Spm
Solyc05g032850	Flower;Fruit;Leaf;Root;Seed	Evolutionarily conserved C-terminal region 2
Solyc05g032880	Flower;Fruit;Leaf;Root;Seed	50S ribosomal protein L9
Solyc05g039940	Flower;Fruit;Leaf;Root;Seed	Unknown protein
Solyc05g039950	Flower;Fruit;Leaf;Root;Seed	Acyltransferase-like protein
Solyc05g039960	Root	NHL domain protein
Solyc05g039990	Flower;Fruit;Leaf;Root;Seed	Unknown protein
Solyc05g040040	Root	F-box protein SNE
Solyc05g040050	Flower;Fruit;Leaf;Root;Seed	DnaJ domain-containing protein
Solyc05g040065	Seed	Unknown protein
Solyc05g040090	Flower	Membrin
Solyc05g040100	Flower;Fruit	Membrin
Solyc05g041140	Root	Bifunctional inhibitor/plant lipid transfer protein/seed storage helical domain-containing protein
Solyc05g041173	Seed	Unknown protein
Solyc05g041177	Seed	Transposase, Ptta/En/Spm, plant
Solyc05g041200	Flower;Fruit;Leaf;Root;Seed	4-hydroxyphenylpyruvate dioxygenase
Solyc05g041220	Root;Seed	Transcriptional regulator STERILE APETALA
Solyc05g041330	Root	Ankyrin repeat-containing protein
Solyc05g041390	Flower;Fruit;Leaf;Root;Seed	Unknown protein
Solyc05g041420	Flower;Fruit;Leaf;Root;Seed	MAP kinase kinase kinase 36
Solyc05g041430	Flower;Fruit;Leaf;Root;Seed	PTB domain engulfment adapter
Solyc05g041440	Flower;Fruit;Leaf;Root;Seed	Ankyrin repeat family protein
Solyc05g041470	Flower;Fruit;Leaf;Root;Seed	Ankyrin repeat-containing domain, PGG domain protein
Solyc05g041530	Flower;Fruit;Leaf;Root;Seed	Alpha/beta-Hydrolases superfamily protein
Solyc05g041540	Flower;Fruit;Leaf;Root;Seed	Carboxypeptidase
Solyc05g041570	Root	Ankyrin repeat-containing domain, PGG domain, Gag-polypeptide of LTR copia-type
Solyc05g041580	Root	Ankyrin repeat
Solyc05g041590	Flower;Root	Ankyrin repeat family protein
Solyc05g041625	Seed	Unknown protein
Solyc05g041690	Seed	Caffeoyl-CoA O-methyltransferase
Solyc05g041700	Flower;Fruit;Leaf;Root;Seed	Unknown protein
Solyc05g041720	Seed	Zinc finger CCCH domain-containing protein 54
Solyc05g041750	Flower;Leaf;Seed	Unknown protein
Solyc05g041770	Flower	Guanylate-binding family protein
Solyc05g041820	Flower;Fruit;Leaf;Root;Seed	Unknown protein
Solyc05g041860	Flower;Fruit;Leaf;Root;Seed	Unknown protein
Solyc05g041870	Flower;Fruit;Leaf;Root;Seed	Cytochrome b561 and DOMON domain-containing protein
Solyc05g041910	Flower;Fruit;Leaf;Root;Seed	Cytochrome b561 and DOMON domain-containing protein
Solyc05g041920	Flower;Leaf;Root;Seed	Dicer-like 3
Solyc05g041960	Seed	Unknown protein
Solyc05g041990	Flower;Leaf	Unknown protein
Solyc05g042010	Flower;Leaf	Heavy metal-associated isoprenylated plant protein 26
Solyc05g042015	Flower;Leaf	Transposase, Ptta/En/Spm, plant
Solyc05g042030	Flower;Fruit;Leaf;Root;Seed	Bromo adjacent homology
Solyc05g042040	Flower;Fruit;Leaf;Root;Seed	plant UBX domain-containing protein 4-like
Solyc05g042050	Flower;Fruit;Leaf;Root;Seed	Drug/metabolite transporter
Solyc05g042070	Flower;Fruit;Leaf;Root;Seed	Unknown protein
Solyc05g042120	Flower;Fruit;Leaf;Root;Seed	Embryo defective 1381
Solyc05g042155	Flower;Leaf	Transposon protein
Solyc05g042170	Flower	Unknown protein
Solyc05g043220	Seed	noname
Solyc05g043240	Flower;Fruit;Leaf;Root;Seed	Unknown protein
Solyc05g043247	Seed	Zinc finger CCCH domain-containing protein 54
Solyc05g043320	Flower	GDSL esterase/lipase
Solyc05g043330	Flower;Fruit;Leaf;Seed	GDSL esterase/lipase
Solyc05g043350	Flower;Fruit;Leaf;Root;Seed	Centromere/kinetochore protein zw10-like protein
Solyc05g043360	Root	Laccase
Solyc05g043390	Flower;Fruit;Leaf;Root;Seed	U-box domain-containing protein 35
Solyc05g043405	Flower;Fruit;Leaf;Root;Seed	Unknown protein
Solyc05g043410	Flower;Fruit;Leaf;Root;Seed	Unknown protein
Solyc05g043420	Root	Plant resistance protein
Solyc05g043430	Flower;Fruit;Leaf;Root;Seed	Carboxymethylenebutenolidase
Solyc05g044470	Flower;Fruit;Leaf;Root;Seed	B-cell receptor-associated 31-like protein
Solyc05g044480	Flower;Fruit;Leaf;Root;Seed	RNA helicase DEAH-box16
Solyc05g044490	Root	Plant resistance protein
Solyc05g044510	Seed	RNA helicase DEAH-box17
Solyc05g044513	Seed	Serine/threonine-protein phosphatase 7 long form-like protein
Solyc05g044555	Flower;Fruit;Leaf;Root;Seed	Retrovirus-related Pol polyprotein from transposon TNT 1-94
Solyc05g044590	Flower;Fruit;Leaf;Root	Unknown protein
Solyc05g044600	Flower;Fruit;Leaf;Root;Seed	Unknown protein
Solyc05g044610	Flower;Fruit;Leaf;Root;Seed	vacuolar protein sorting-associated protein 8 homolog
Solyc05g044620	Flower;Fruit;Leaf;Root;Seed	Unknown protein
Solyc05g044630	Flower;Fruit;Leaf;Root;Seed	NifU-like protein 3, chloroplastic
Solyc05g045650	Flower;Fruit;Leaf;Root;Seed	glutamate receptor-like3
Solyc05g045660	Flower	Ras-related small GTP-binding family protein
Solyc05g045670	Flower;Fruit;Leaf;Seed	Glucose-6-phosphate/phosphate-translocator
Solyc05g045700	Flower;Fruit;Leaf;Root;Seed	Unknown protein
Solyc05g045710	Seed	WRKY transcription factor 65
Solyc05g045800	Seed	WRKY transcription factor 67
Solyc05g045880	Seed	WRKY transcription factor 66
Solyc05g045927	Seed	DNA-binding WRKY
Solyc05g046000	Root	Peroxidase
Solyc05g046010	Flower;Root	Peroxidase
Solyc05g046020	Flower;Leaf;Root;Seed	Peroxidase
Solyc05g046030	Flower;Leaf;Root	Peroxidase
Solyc05g046040	Flower	zinc finger protein CONSTANS-LIKE 12-like
Solyc05g046110	Flower;Leaf;Root;Seed	DUF604 domain-containing protein
Solyc05g046120	Flower;Fruit;Leaf;Root;Seed	Formin-like protein
Solyc05g046130	Flower;Fruit;Leaf;Root;Seed	DUF1218 domain-containing protein
Solyc05g046140	Flower;Leaf	Kirola
Solyc05g046150	Leaf	Kirola
Solyc05g046180	Flower;Leaf;Root	Unknown protein
Solyc05g046190	Leaf;Root	Unknown protein
Solyc05g046200	Flower;Leaf	Unknown protein
Solyc05g046270	Flower;Fruit;Leaf;Root;Seed	hypothetical protein
Solyc05g046280	Flower;Fruit;Leaf;Root;Seed	Pentatricopeptide repeat
Solyc05g046290	Flower;Fruit;Leaf;Root;Seed	Xyloglucan endotransglucosylase/hydrolase
Solyc05g046295	Root	noname
Solyc05g046300	Flower;Fruit;Leaf;Root;Seed	Ethanolamine-phosphate cytidylyltransferase
Solyc05g046310	Flower;Fruit;Leaf;Root;Seed	DBH-like monooxygenase
Solyc05g046320	Flower;Fruit;Leaf;Root;Seed	Small auxin up-regulated RNA55
Solyc05g046330	Flower;Fruit;Leaf;Root;Seed	Dolichyl-diphosphooligosaccharide--protein glycosyltransferase subunit 2
Solyc05g046340	Flower;Fruit;Root;Seed	Phosphomannomutase
Solyc05g046360	Flower;Leaf;Root;Seed	Cell differentiation protein RCD1-like protein
Solyc05g046390	Flower;Fruit;Leaf;Root;Seed	neuronal acetylcholine receptor subunit alpha-5
Solyc05g047390	Flower;Fruit;Leaf;Root;Seed	Mitochondrial import receptor subunit TOM7-1
Solyc05g047420	Flower;Fruit;Leaf;Root;Seed	Protein ECERIFERUM 7
Solyc05g047450	Flower;Fruit;Leaf;Root;Seed	Methyl-CpG-binding domain-containing protein 2
Solyc05g047485	Seed	Sulfotransferase
Solyc05g047510	Seed	Sulfotransferase
Solyc05g047520	Flower;Fruit;Leaf;Root;Seed	Helicase
Solyc05g047530	Flower;Fruit;Root;Seed	trans-cinnamate 4-monooxygenase
Solyc05g047550	Flower;Fruit;Leaf;Root;Seed	Protein kinase domain
Solyc05g047560	Flower;Fruit;Leaf;Root;Seed	Glycosyltransferase
Solyc05g047570	Flower;Root	SLU58474 receptor-like protein kinase 1
Solyc05g047580	Flower;Fruit;Leaf;Root	Terpene cyclase/mutase family member
Solyc05g047590	Flower;Fruit;Leaf;Root;Seed	Pectinesterase
Solyc05g047600	Flower;Fruit;Leaf;Seed	Non-specific serine/threonine protein kinase
Solyc05g047610	Flower;Fruit;Leaf;Root;Seed	S-acyltransferase
Solyc05g047640	Flower;Fruit;Leaf;Root;Seed	S-acyltransferase
Solyc05g047680	Flower;Leaf;Root	Cytochrome P450
Solyc05g047690	Flower;Fruit;Leaf;Root;Seed	Histone deacetylase complex subunit SAP18
Solyc05g047710	Flower;Fruit;Leaf;Root;Seed	Calcium-dependent lipid-binding
Solyc05g048740	Leaf;Root	LOB domain-containing protein
Solyc05g048750	Flower;Fruit;Leaf;Root;Seed	coiled-coil protein
Solyc05g048760	Flower;Fruit;Leaf;Root;Seed	phosphomannomutase
Solyc05g048770	Flower;Fruit;Leaf;Root;Seed	Isoaspartyl peptidase/L-asparaginase
Solyc05g048800	Leaf	O-glucosyltransferase rumi-like protein
Solyc05g048810	Flower;Fruit;Leaf;Root;Seed	tRNA-specific adenosine deaminase 1-like protein
Solyc05g048820	Flower;Root	Remorin
Solyc05g048850	Flower;Fruit;Leaf;Root;Seed	RNA helicase DEAD18
Solyc05g048860	Flower;Fruit;Leaf;Root;Seed	DEAD-box ATP-dependent RNA helicase 8
Solyc05g049870	Flower	LIM domain-containing protein
Solyc05g049880	Flower;Fruit;Leaf;Root;Seed	hypothetical protein
Solyc05g049890	Flower	Unknown protein
Solyc05g049900	Flower;Fruit;Leaf;Root;Seed	UPF0187 protein, chloroplastic
Solyc05g049940	Flower;Fruit;Leaf;Root;Seed	hypothetical protein
Solyc05g049950	Flower;Fruit;Leaf;Root;Seed	Small nuclear ribonucleoprotein-associated protein
Solyc05g049960	Flower;Fruit;Leaf;Root;Seed	ELM2 domain-containing protein
Solyc05g049970	Flower;Fruit;Leaf;Root;Seed	mitogen-activated protein kinase 6
Solyc05g049980	Flower;Fruit;Leaf;Root;Seed	Pectin lyase-like superfamily protein
Solyc05g049990	Flower;Fruit;Leaf;Root;Seed	Heavy metal-associated isoprenylated plant protein
Solyc05g050000	Flower;Fruit;Leaf;Root;Seed	S-adenosyl-L-methionine-dependent methyltransferases superfamily protein
Solyc05g050007	Fruit	Serine/threonine-protein phosphatase 7 long form-like protein
Solyc05g050010	Flower;Fruit;Root;Seed	1-aminocyclopropane-1-carboxylic acid synthase-4
Solyc05g050020	Flower;Fruit;Leaf;Root;Seed	RING/U-box superfamily protein
Solyc05g050040	Seed	WRKY transcription factor 62
Solyc05g050050	Seed	WRKY transcription factor 63
Solyc05g050057	Seed	WRKY transcription factor
Solyc05g050060	Seed	WRKY transcription factor 64
Solyc05g050090	Flower;Leaf;Root;Seed	Delta
Solyc05g050110	Flower;Fruit;Leaf;Root;Seed	DUF2358 domain-containing protein
Solyc05g050120	Flower;Fruit;Leaf;Root;Seed	cytosolic NADP-malic enzyme
Solyc05g050130	Flower;Fruit;Leaf;Root;Seed	Acidic endochitinase
Solyc05g050200	Flower;Fruit;Leaf;Root;Seed	Eukaryotic translation initiation factor 1A
Solyc05g050210	Flower;Fruit;Leaf;Root;Seed	GDSL esterase/lipase
Solyc05g050230	Flower;Fruit;Leaf;Root;Seed	Ubiquitin-conjugating enzyme
Solyc05g050240	Flower;Fruit;Leaf;Root;Seed	Plastid division protein PDV1
Solyc05g050280	Flower;Fruit;Leaf;Root;Seed	Auxin-responsive GH3 family protein
Solyc05g050320	Flower;Fruit;Leaf;Root;Seed	Glycosyl hydrolase superfamily protein
Solyc05g050350	Flower;Fruit;Leaf;Root	Cyclic nucleotide-gated ion channel 1
Solyc05g050360	Flower;Fruit;Leaf;Root	Cyclic nucleotide-gated ion channel 1
Solyc05g050380	Flower;Fruit;Leaf;Root;Seed	Cyclic nucleotide-gated ion channel 1
Solyc05g050390	Flower;Fruit;Leaf;Root;Seed	beclin 1
Solyc05g050460	Leaf;Root	Zinc finger CCCH domain-containing protein 53-like
Solyc05g050480	Flower	Protein kinase superfamily protein
Solyc05g050490	Flower;Fruit;Leaf;Root;Seed	ATPase
Solyc05g050500	Flower;Fruit;Leaf;Root;Seed	ATP synthase delta chain chloroplastic-like
Solyc05g050510	Root	Protein yippee-like
Solyc05g050520	Flower;Leaf;Root;Seed	LRAT domain-containing protein
Solyc05g050530	Flower;Fruit;Leaf;Root;Seed	Pyridoxine/pyridoxamine 5'-phosphate oxidase 2
Solyc05g050540	Flower;Fruit;Leaf;Root;Seed	Laccase
Solyc05g050550	Flower;Leaf;Root;Seed	hypothetical protein
Solyc05g050570	Flower;Fruit;Leaf;Root;Seed	Cyclic pyranopterin monophosphate synthase accessory protein
Solyc05g050580	Flower;Fruit;Leaf;Root;Seed	E3 ubiquitin-protein ligase
Solyc05g050590	Flower;Seed	phosphatidylinositol 4-kinase gamma 4-like
Solyc05g050600	Flower;Fruit;Leaf;Root;Seed	Dynamin-like protein
Solyc05g050630	Flower;Fruit;Leaf;Root;Seed	Tetratricopeptide repeat
Solyc05g050650	Flower	Unknown protein
Solyc05g050680	Flower;Fruit;Leaf;Root;Seed	Casein kinase II subunit beta
Solyc05g050700	Flower;Fruit;Leaf;Root;Seed	Leucine-rich repeat protein
Solyc05g050710	Flower;Fruit;Leaf;Root;Seed	Lecithin-cholesterol acyltransferase-like 1
Solyc05g050720	Flower;Fruit;Leaf;Root;Seed	transmembrane protein
Solyc05g050730	Root	Stigma-specific Stig1 family protein
Solyc05g050740	Flower;Fruit;Leaf;Root;Seed	dentin sialophosphoprotein isoform X2
Solyc05g050750	Flower;Leaf;Root;Seed	Calmodulin-like protein 5
Solyc05g050770	Flower;Fruit;Leaf;Root;Seed	Serine carboxypeptidase
Solyc05g050780	Root	Serine carboxypeptidase
Solyc05g050790	Root	Ethylene-responsive transcription factor 1
Solyc05g050800	Flower;Fruit;Leaf;Root;Seed	Phosphoglycerate mutase family protein
Solyc05g050810	Flower;Fruit;Leaf;Root;Seed	DnaJ protein
Solyc05g050820	Flower;Fruit;Leaf;Root;Seed	DnaJ homolog
Solyc05g050840	Flower;Fruit;Leaf;Root;Seed	flocculation protein FLO11-like
Solyc05g050850	Flower;Fruit;Leaf;Root;Seed	Unknown protein
Solyc05g050870	Flower;Root	Peroxidase
Solyc05g050880	Root	Peroxidase
Solyc05g050890	Flower;Root;Seed	Peroxidase
Solyc05g050900	Flower;Fruit;Leaf;Root;Seed	Spindle and kinetochore-associated protein 1-like protein
Solyc05g050910	Flower;Fruit;Leaf;Root;Seed	Flavin-containing monooxygenase
Solyc05g050920	Flower;Fruit;Leaf;Root;Seed	Flavin-containing monooxygenase
Solyc05g050930	Flower;Fruit;Leaf;Root;Seed	DUF641 domain-containing protein
Solyc05g050940	Flower;Fruit;Leaf;Root;Seed	tRNA N6-adenosine threonylcarbamoyltransferase
Solyc05g050950	Flower;Fruit;Leaf;Root;Seed	DNA repair protein RAD51-like protein 3
Solyc05g050960	Flower;Fruit;Leaf;Root;Seed	DNA repair protein RAD51
Solyc05g050970	Flower;Fruit;Leaf;Root;Seed	Transketolase
Solyc05g050980	Flower;Fruit;Leaf;Root;Seed	3-phosphoshikimate 1-carboxyvinyltransferase
Solyc05g050990	Flower;Fruit;Leaf;Root;Seed	UDP-glucuronate 4-epimerase 4
Solyc05g051000	Flower;Fruit;Leaf;Root;Seed	40S ribosomal protein S13
Solyc05g051010	Flower;Fruit;Leaf;Root;Seed	Dihydroflavonol-4-reductase
Solyc05g051030	Flower;Fruit;Leaf;Root;Seed	Protein cornichon-like protein 4
Solyc05g051040	Flower;Fruit;Leaf;Root;Seed	RING/U-box superfamily protein
Solyc05g051050	Flower;Fruit;Leaf;Root;Seed	Shaggy-related protein kinase theta
Solyc05g051070	Flower;Fruit;Leaf;Root;Seed	Pre-mRNA-splicing factor ISY1-like protein
Solyc05g051180	Root	Ethylene-responsive transcription factor 1B
Solyc05g051210	Flower;Fruit;Leaf;Root;Seed	S-adenosyl-L-methionine-dependent methyltransferases superfamily protein
Solyc05g051220	Flower;Fruit;Leaf;Root;Seed	Potassium channel GORK
Solyc05g051230	Flower;Fruit;Leaf;Root;Seed	tRNA threonylcarbamoyladenosine dehydratase
Solyc05g051240	Flower;Fruit;Leaf;Root;Seed	aspartic proteinase PCS1
Solyc05g051250	Flower;Leaf;Root;Seed	Glutamine synthetase
Solyc05g051260	Seed	1,4-beta-xylanase
Solyc05g051270	Flower;Fruit;Leaf;Root;Seed	Cysteine-rich repeat secretory protein 60
Solyc05g051280	Flower;Fruit;Leaf;Root;Seed	Alpha/beta-Hydrolases superfamily protein
Solyc05g051290	Flower;Fruit;Leaf;Root;Seed	HMG-Y-related protein A-like
Solyc05g051310	Flower;Leaf;Root	Ethylene-responsive transcription factor 5
Solyc05g051320	Flower	Per1-like
Solyc05g051340	Flower;Fruit;Leaf;Root;Seed	Pentatricopeptide repeat-containing protein
Solyc05g051345	Flower;Fruit;Leaf;Root;Seed	transmembrane protein
Solyc05g051350	Flower;Leaf;Root;Seed	Rhamnogalacturonate lyase
Solyc05g051360	Flower;Root;Seed	Glycosyltransferase
Solyc05g051370	Flower;Fruit;Leaf;Root;Seed	transcription initiation factor TFIID subunit
Solyc05g051390	Flower	Kinase-interacting protein 1
Solyc05g051400	Flower;Fruit;Leaf;Root;Seed	Mitochondrial uncoupling protein 6
Solyc05g051410	Flower;Fruit;Leaf;Root;Seed	cyclinD4_2
Solyc05g051420	Flower	zinc-finger homeodomain protein 1-like
Solyc05g051425	Flower;Fruit;Leaf;Seed	Dihydrofolate reductase-like protein
Solyc05g051450	Flower;Leaf;Root	Unknown protein
Solyc05g051480	Flower;Fruit;Leaf;Root	Unknown protein
Solyc05g051490	Flower;Fruit;Leaf;Root;Seed	LMBR1 domain-containing protein
Solyc05g051495	Flower;Seed	Unknown protein
Solyc05g051500	Flower;Fruit;Leaf;Root;Seed	Histone H3
Solyc05g051510	Flower;Fruit;Leaf;Root;Seed	Prohibitin
Solyc05g051520	Flower;Fruit;Leaf;Root;Seed	S-adenosyl-L-methionine-dependent methyltransferase
Solyc05g051530	Flower;Fruit;Leaf;Root	ABC transporter G family member 11
Solyc05g051540	Root	ABC transporter G family member 11
Solyc05g051545	Flower;Fruit;Leaf;Seed	EPIDERMAL PATTERNING FACTOR-like protein 1
Solyc05g051550	Root	MYB transcription factor
Solyc05g051560	Flower;Fruit;Leaf;Root;Seed	Mitochondrial substrate carrier family protein
Solyc05g051570	Flower;Fruit;Leaf;Root;Seed	Rab family GTPase
Solyc05g051580	Flower;Leaf	Phototropic-responsive NPH3 family protein
Solyc05g051583	Flower;Fruit;Leaf;Root;Seed	F-box family protein
Solyc05g051590	Flower;Fruit;Leaf;Root;Seed	CMP-sialic acid transporter 5
Solyc05g051595	Flower;Seed	F-box domain
Solyc05g051610	Root;Seed	Protein kinase domain
Solyc05g051620	Flower;Fruit;Leaf;Root;Seed	RNA polymerase III RPC4
Solyc05g051630	Flower;Fruit;Leaf;Root;Seed	RFT1
Solyc05g051640	Flower;Fruit;Leaf;Root;Seed	Leucine-rich repeat receptor-like protein kinase
Solyc05g051660	Flower;Fruit;Leaf;Root;Seed	Alpha/beta-Hydrolases superfamily protein
Solyc05g051670	Leaf;Root	noname
Solyc05g051680	Flower;Fruit;Leaf;Root;Seed	Structural maintenance of chromosomes protein 6
Solyc05g051690	Flower;Fruit;Leaf;Root;Seed	Cell number regulator 6
Solyc05g051700	Flower;Fruit;Leaf;Root;Seed	Iron-sulfur assembly protein IscA, chloroplastic
Solyc05g051710	Flower;Fruit;Leaf;Root;Seed	sorbin/SH3 domain protein
Solyc05g051720	Leaf	Monothiol glutaredoxin-S1
Solyc05g051730	Leaf	Monothiol glutaredoxin-S6
Solyc05g051735	Flower;Fruit;Leaf;Root;Seed	Unknown protein
Solyc05g051750	Flower;Fruit;Leaf;Seed	TOMPRORNA prosystemin
Solyc05g051760	Flower;Leaf;Seed	protein MIZU-KUSSEI 1-like
Solyc05g051770	Flower;Fruit;Leaf;Root;Seed	transmembrane protein
Solyc05g051780	Flower;Fruit;Leaf;Root;Seed	Gamma-glutamyltranspeptidase 1
Solyc05g051790	Flower;Fruit;Leaf;Root;Seed	DNA-directed RNA polymerase, RPB5 subunit
Solyc05g051800	Flower;Fruit;Leaf;Root;Seed	RING/FYVE/PHD zinc finger superfamily protein
Solyc05g051810	Root	Unknown protein
Solyc05g051815	Root	Unknown protein
Solyc05g051820	Flower;Root;Seed	Heavy metal-associated isoprenylated plant protein
Solyc05g051830	Flower	Agamous-like MADS-box protein AGL104
Solyc05g051840	Flower;Fruit;Leaf;Root;Seed	Trafficking protein particle complex subunit 12-like protein
Solyc05g051850	Flower;Fruit;Leaf;Root;Seed	putative myo-inositol-1-phosphatase
Solyc05g051860	Flower;Leaf;Root;Seed	noname
Solyc05g051870	Flower;Fruit;Leaf;Root;Seed	Pollen Ole e 1 allergen/extensin
Solyc05g051875	Seed	Ethylene insensitive 3-like protein
Solyc05g051880	Leaf;Root	Trehalose 6-phosphate phosphatase
Solyc05g051890	Flower;Root	Late embryogenesis abundant
Solyc05g051900	Flower;Fruit;Leaf;Root;Seed	Major facilitator superfamily
Solyc05g051920	Flower;Fruit;Leaf;Root;Seed	Major facilitator superfamily
Solyc05g051940	Root	Major facilitator superfamily
Solyc05g051960	Seed	Major facilitator superfamily protein
Solyc05g051970	Flower;Fruit;Leaf;Root;Seed	Alpha-ketoglutarate-dependent dioxygenase alkB-like protein 2
Solyc05g051990	Flower;Fruit;Leaf;Root;Seed	Unknown protein
Solyc05g052010	Flower;Fruit;Leaf;Root;Seed	Unknown protein
Solyc05g052015	Fruit;Seed	Unknown protein
Solyc05g052020	Flower;Fruit;Leaf;Root;Seed	Alpha/beta-Hydrolases superfamily protein
Solyc05g052060	Seed	noname
Solyc05g052070	Flower;Fruit;Leaf;Root;Seed	small GTP-binding protein C
Solyc05g052100	Flower;Fruit;Leaf;Root;Seed	Glutamate dehydrogenase
Solyc05g052110	Flower	Pectinesterase
Solyc05g052120	Flower	Pectinesterase
Solyc05g052130	Flower;Leaf;Root	Metacaspase-1
Solyc05g052140	Flower;Fruit;Leaf;Root;Seed	ATP synthase subunit delta', mitochondrial
Solyc05g052150	Flower;Fruit;Leaf;Root;Seed	ATP synthase subunit delta', mitochondrial
Solyc05g052160	Flower;Fruit;Leaf;Root;Seed	Translocase of chloroplast
Solyc05g052170	Flower;Fruit;Leaf;Root;Seed	Acyl-CoA N-acyltransferases
Solyc05g052180	Flower;Fruit;Leaf;Root;Seed	Nucleic acid-binding, OB-fold-like protein
Solyc05g052190	Flower;Fruit;Leaf;Root;Seed	Transcription elongation factor TFIIS
Solyc05g052200	Flower;Fruit;Leaf;Root;Seed	Protein kinase family protein with ARM repeat domain-containing protein
Solyc05g052210	Flower;Fruit;Leaf;Root;Seed	transmembrane protein
Solyc05g052220	Flower;Fruit;Leaf;Root;Seed	U-box domain-containing protein 62
Solyc05g052230	Flower;Leaf;Root	Unknown protein
Solyc05g052240	Flower;Fruit;Leaf;Root;Seed	Chalcone-flavonone isomerase family protein
Solyc05g052250	Root	Expansin
Solyc05g052260	Flower;Fruit;Leaf;Root;Seed	O-acetyl-ADP-ribose deacetylase
Solyc05g052265	Flower;Root	Unknown protein
Solyc05g052270	Flower;Fruit;Leaf;Root;Seed	Non-specific serine/threonine protein kinase
Solyc05g052275	Flower;Fruit;Leaf;Root;Seed	Unknown protein
Solyc05g052280	Flower;Fruit;Leaf;Root	Peroxidase
Solyc05g052290	Flower	BTB/POZ domain-containing protein
Solyc05g052300	Flower;Fruit;Leaf;Root;Seed	Amino acid transporter
Solyc05g052310	Flower;Fruit;Leaf;Root;Seed	Alpha-soluble NSF attachment protein
Solyc05g052320	Flower;Fruit;Leaf;Seed	cation/H
Solyc05g052340	Leaf;Root;Seed	Laccase
Solyc05g052350	Flower;Fruit;Leaf;Root;Seed	Leucine-rich repeat receptor-like protein kinase
Solyc05g052360	Flower;Fruit;Leaf;Root;Seed	Laccase
Solyc05g052370	Flower;Fruit;Leaf;Root;Seed	Laccase
Solyc05g052390	Seed	Laccase
Solyc05g052400	Flower;Root	Laccase
Solyc05g052420	Flower;Root;Seed	Abscisic acid receptor PYL6
Solyc05g052440	Flower;Root	Protein trichome birefringence-like 32
Solyc05g052450	Flower;Fruit;Leaf;Root;Seed	Protein trichome birefringence-like 32
Solyc05g052460	Flower;Fruit;Leaf;Root;Seed	autophagy-like protein
Solyc05g052470	Flower;Fruit;Leaf;Root;Seed	Ferritin
Solyc05g052480	Flower;Fruit;Leaf;Root;Seed	Histidine phosphatase superfamily
Solyc05g052490	Flower;Fruit;Leaf;Root;Seed	Nucleoside phosphatase GDA1/CD39
Solyc05g052500	Flower;Fruit;Leaf;Root;Seed	S-adenosyl-L-methionine-dependent methyltransferases superfamily protein
Solyc05g052510	Flower;Fruit;Leaf;Root;Seed	Clathrin heavy chain
Solyc05g052520	Flower;Fruit;Leaf;Root;Seed	Protein phosphatase 2C
Solyc05g052530	Flower;Seed	Endoglucanase
Solyc05g052540	Flower;Root;Seed	Protein trichome birefringence-like 28
Solyc05g052550	Flower;Fruit;Leaf;Root;Seed	Zinc finger CCCH domain-containing protein 47
Solyc05g052560	Flower;Fruit;Leaf;Root;Seed	Unknown protein
Solyc05g052580	Flower;Fruit;Leaf;Root;Seed	CTD small phosphatase-like protein
Solyc05g052590	Flower;Fruit;Leaf;Root;Seed	Pkinase domain-containing protein
Solyc05g052600	Flower;Fruit;Leaf;Root;Seed	Sedoheptulose-1,7-bisphosphatase, chloroplastic
Solyc05g052620	Flower;Fruit;Leaf;Root;Seed	Coronatine-insensitive 1
Solyc05g052630	Flower;Fruit;Leaf;Root;Seed	flocculation protein
Solyc05g052640	Flower;Fruit;Leaf;Root;Seed	Peroxisomal nicotinamide adenine dinucleotide carrier
Solyc05g052650	Flower;Fruit;Leaf;Root;Seed	HXXXD-type acyl-transferase family protein
Solyc05g052660	Flower;Fruit;Leaf;Root;Seed	Unknown protein
Solyc05g052670	Flower;Fruit;Leaf;Root;Seed	HXXXD-type acyl-transferase family protein
Solyc05g052680	Flower;Fruit;Leaf;Root;Seed	HXXXD-type acyl-transferase family protein
Solyc05g052690	Flower;Fruit;Leaf;Root;Seed	Eukaryotic translation initiation factor 3 subunit F
Solyc05g052700	Flower;Fruit;Leaf;Root;Seed	Tetratricopeptide repeat
Solyc05g052710	Flower;Fruit;Leaf;Root;Seed	30S ribosomal protein S31, chloroplastic
Solyc05g052715	Flower;Fruit;Leaf;Root;Seed	flocculation protein FLO11-like
Solyc05g052720	Flower;Fruit;Leaf;Root;Seed	pleckstrin homology domain-containing protein 1-like
Solyc05g052750	Flower;Fruit;Leaf;Root;Seed	Alpha/beta hydrolase related protein
Solyc05g052760	Flower;Fruit;Leaf;Root;Seed	Phosphoinositide phospholipase C
Solyc05g052780	Flower;Fruit;Leaf;Root;Seed	LIM domain-containing protein
Solyc05g052790	Flower;Fruit;Leaf;Root;Seed	Nucleotide-sugar transporter family protein
Solyc05g052800	Flower;Fruit;Leaf;Root;Seed	60S ribosomal protein L35a-3
Solyc05g052810	Flower;Fruit;Leaf;Root;Seed	60S ribosomal protein L35a-3
Solyc05g052820	Flower;Fruit;Leaf;Root;Seed	proline transporter 3
Solyc05g052830	Flower;Leaf;Root	Proline transporter 1
Solyc05g052840	Flower;Fruit;Leaf;Root;Seed	Tubulin-folding cofactor C
Solyc05g052860	Flower;Fruit;Leaf;Root;Seed	DUF620 domain-containing protein
Solyc05g052870	Flower;Fruit;Root;Seed	Glycosyltransferase
Solyc05g052880	Leaf;Root;Seed	Plant/T7H20-70 protein
Solyc05g052890	Flower;Leaf;Root	Plant/protein
Solyc05g052900	Flower;Root	Ras gtpase
Solyc05g052910	Flower;Fruit;Leaf;Root;Seed	Protein DA1-related 2
Solyc05g052920	Flower;Fruit;Leaf;Root;Seed	Folylpolyglutamate synthase
Solyc05g052930	Flower;Fruit;Leaf;Root;Seed	Protein YIPF
Solyc05g052940	Flower;Fruit;Leaf;Root;Seed	CASP-like protein
Solyc05g052950	Flower;Fruit;Leaf;Root;Seed	Regulator of chromosome condensation
Solyc05g052960	Flower;Fruit;Leaf;Root;Seed	BTB/POZ and MATH domain-containing protein
Solyc05g052970	Flower;Fruit;Leaf;Root;Seed	S-adenosyl-L-methionine-dependent methyltransferases superfamily protein
Solyc05g052980	Flower;Fruit;Leaf;Root;Seed	Protein phosphatase 2C
Solyc05g052990	Flower;Fruit;Leaf;Root;Seed	Maternal effect embryo arrest protein
Solyc05g053000	Flower;Fruit;Leaf;Root;Seed	AT-hook motif nuclear-localized protein
Solyc05g053010	Flower;Fruit;Leaf;Root;Seed	Lectin receptor kinase
Solyc05g053020	Flower;Fruit;Root;Seed	Thaumatin-like protein
Solyc05g053030	Root;Seed	Glycerol-3-phosphate acyltransferase 5
Solyc05g053040	Flower;Fruit;Leaf;Root;Seed	RING/U-box superfamily protein
Solyc05g053050	Root	Cyclin-dependent protein kinase inhibitor SMR4
Solyc05g053060	Flower;Fruit;Leaf;Root;Seed	Unknown protein
Solyc05g053080	Flower;Fruit;Leaf;Root;Seed	Unknown protein
Solyc05g053100	Flower;Fruit;Leaf;Root;Seed	Dihydrolipoyl dehydrogenase-like protein
Solyc05g053120	Flower;Leaf;Root;Seed	Glycosyltransferase
Solyc05g053130	Flower;Fruit;Leaf;Root;Seed	Transducin family protein / WD-40 repeat family protein
Solyc05g053140	Flower;Fruit;Leaf;Root;Seed	26S proteasome non-ATPase regulatory subunit 13
Solyc05g053150	Leaf;Root	R2R3MYB transcription factor 71
Solyc05g053160	Root;Seed	AWPM-19-like family protein
Solyc05g053170	Root	Chalcone synthase
Solyc05g053180	Flower;Leaf;Root;Seed	SsrA-binding protein
Solyc05g053190	Flower;Fruit;Leaf;Root;Seed	tRNA pseudouridine synthase
Solyc05g053200	Flower;Fruit;Leaf;Root;Seed	PB1 domain-containing protein
Solyc05g053210	Flower;Fruit;Leaf;Root;Seed	Non-specific serine/threonine protein kinase
Solyc05g053220	Flower;Fruit;Leaf;Root;Seed	Fcf2 pre-rRNA processing
Solyc05g053230	Flower;Fruit;Leaf;Root;Seed	Protein kinase superfamily protein
Solyc05g053250	Flower;Fruit;Leaf;Root;Seed	DNL-type zinc finger
Solyc05g053260	Flower;Fruit;Leaf;Root;Seed	DNA
Solyc05g053270	Flower;Fruit;Leaf;Root;Seed	DNA
Solyc05g053280	Flower;Fruit;Leaf;Root;Seed	Galactosyltransferase family protein
Solyc05g053290	Flower;Fruit;Leaf;Root;Seed	Protein phosphatase-2C
Solyc05g053300	Flower;Fruit;Leaf;Root;Seed	dihydrolipoamide dehydrogenase precursor
Solyc05g053310	Flower;Fruit;Leaf;Root;Seed	Stress responsive A/B Barrel domain containing protein
Solyc05g053320	Flower;Fruit;Leaf;Root;Seed	Retrovirus-related Pol polyprotein from transposon TNT 1-94
Solyc05g053340	Flower;Seed	gibberellin 2-oxidase 1
Solyc05g053350	Flower;Fruit;Leaf;Root;Seed	Desiccation-related protein PCC13-62
Solyc05g053360	Flower;Fruit;Leaf;Root;Seed	transmembrane protein
Solyc05g053370	Flower;Fruit;Leaf;Root;Seed	Zinc transporter 6
Solyc05g053390	Flower;Fruit;Leaf;Root;Seed	Prefoldin subunit 3
Solyc05g053400	Flower;Fruit;Leaf;Root;Seed	Glycosyltransferase
Solyc05g053410	Flower;Fruit;Leaf;Root;Seed	phytochrome B2
Solyc05g053420	Flower	Transcription factor GRAS
Solyc05g053430	Flower;Fruit;Leaf;Root;Seed	DNA-directed RNA polymerase subunit
Solyc05g053440	Flower;Fruit;Leaf;Root;Seed	Unknown protein
Solyc05g053450	Flower	late embryogenesis abundant protein 1-like
Solyc05g053460	Seed	Plant self-incompatibility S1
Solyc05g053465	Seed	Plant self-incompatibility S1
Solyc05g053470	Flower;Fruit;Leaf;Root;Seed	60 kDa chaperonin
Solyc05g053490	Flower;Fruit;Leaf;Root;Seed	Core-2/I-branching beta-1,6-N-acetylglucosaminyltransferase family protein
Solyc05g053510	Flower	noname
Solyc05g053520	Flower;Leaf;Root;Seed	DNA polymerase delta subunit 4
Solyc05g053530	Seed	9-cis-epoxycarotenoid dioxygenase
Solyc05g053540	Flower;Fruit;Leaf;Root;Seed	Dihydroxy-acid dehydratase
Solyc05g053550	Flower;Fruit;Leaf;Root;Seed	chalcone synthase 2
Solyc05g053555	Flower	ribosome biogenesis NEP1-like protein
Solyc05g053560	Flower	Cellulose synthase
Solyc05g053570	Flower;Fruit;Leaf;Root;Seed	Pleiotropic drug resistance protein
Solyc05g053580	Flower;Leaf	Unknown protein
Solyc05g053590	Flower;Fruit;Leaf;Root;Seed	Pleiotropic drug resistance protein
Solyc05g053600	Flower;Fruit;Leaf;Root;Seed	Pleiotropic drug resistance protein
Solyc05g053610	Flower;Fruit;Leaf;Root;Seed	Pleiotropic drug resistance protein
Solyc05g053620	Flower;Fruit;Leaf;Root;Seed	F-box protein PP2-B11-like
Solyc05g053630	Seed	Unknown protein
Solyc05g053640	Seed	Unknown protein
Solyc05g053650	Flower;Fruit;Leaf;Root;Seed	26S proteasome non-ATPase regulatory subunit 1 homolog
Solyc05g053660	Flower;Leaf	Basic helix-loop-helix
Solyc05g053670	Flower;Fruit;Leaf;Root;Seed	60S ribosomal protein L13a
Solyc05g053680	Flower;Seed	Pectinesterase
Solyc05g053690	Flower;Fruit;Leaf;Root;Seed	Ubiquitinyl hydrolase 1
Solyc05g053700	Flower	Xyloglucan endotransglucosylase/hydrolase
Solyc05g053710	Flower;Fruit;Leaf;Root;Seed	Ypt/Rab-GAP domain of gyp1p superfamily protein
Solyc05g053720	Flower;Fruit;Leaf;Root;Seed	O-fucosyltransferase
Solyc05g053730	Flower;Fruit;Leaf;Root;Seed	stress response NST1-like protein
Solyc05g053740	Flower;Fruit;Leaf;Root;Seed	Alkaline ceramidase
Solyc05g053760	Flower;Fruit;Leaf;Root;Seed	Chaperone protein DnaJ
Solyc05g053770	Flower;Fruit;Leaf;Root;Seed	myb-like protein X
Solyc05g053780	Flower;Fruit;Leaf;Root;Seed	RNA binding protein
Solyc05g053790	Flower;Leaf;Root;Seed	UDP-glucuronate 4-epimerase 4
Solyc05g053800	Flower;Fruit;Leaf;Root;Seed	DNA repair protein RAD50
Solyc05g053810	Flower;Fruit;Leaf;Root;Seed	Serine hydroxymethyltransferase
Solyc05g053820	Flower;Fruit;Leaf;Root;Seed	Glycosyltransferase
Solyc05g053830	Flower;Fruit;Leaf;Root;Seed	Protein transport protein SEC23
Solyc05g053835	Flower;Fruit;Leaf;Root;Seed	Tetratricopeptide repeat
Solyc05g053850	Leaf	Protein FLOWERING LOCUS T
Solyc05g053860	Flower;Fruit;Root;Seed	Organic cation/carnitine transporter 3
Solyc05g053870	Flower;Fruit;Leaf;Root;Seed	E3 ubiquitin-protein ligase RGLG2
Solyc05g053880	Flower;Fruit;Leaf;Root;Seed	U3 containing 90S pre-ribosomal complex subunit
Solyc05g053890	Flower;Fruit;Leaf;Root;Seed	Glycosyltransferase
Solyc05g053900	Flower;Fruit;Leaf;Root;Seed	Eukaryotic aspartyl protease family protein
Solyc05g053930	Flower;Fruit;Leaf;Root;Seed	Protein kinase APK1B, chloroplastic
Solyc05g053940	Flower;Fruit;Leaf;Root;Seed	Ras-related small GTP-binding protein
Solyc05g053950	Flower;Fruit;Leaf;Root;Seed	DUF1365 domain-containing protein
Solyc05g053960	Flower;Fruit;Leaf;Root;Seed	noname
Solyc05g053970	Root	Amino acid transporter
Solyc05g053980	Flower;Fruit;Leaf;Root;Seed	Plant resistance protein
Solyc05g054010	Flower;Fruit;Leaf;Root;Seed	Plant resistance protein
Solyc05g054020	Flower;Fruit;Leaf;Root	Plant resistance protein
Solyc05g054030	Flower;Leaf;Seed	Zinc finger protein
Solyc05g054040	Flower;Fruit;Leaf;Root;Seed	Transmembrane 9 superfamily member
Solyc05g054050	Flower;Root	Glutamate decarboxylase
Solyc05g054060	Flower;Fruit;Leaf;Root;Seed	UTP--glucose-1-phosphate uridylyltransferase
Solyc05g054070	Flower;Fruit;Leaf;Root;Seed	60S ribosomal protein L6
Solyc05g054080	Flower;Fruit;Leaf;Root;Seed	E3 ubiquitin-protein ligase-like protein
Solyc05g054090	Flower;Fruit;Leaf;Root;Seed	induced stolen tip protein TUB8-like
Solyc05g054100	Flower;Fruit;Leaf;Root;Seed	ER membrane protein complex subunit 3
Solyc05g054110	Flower;Fruit;Leaf;Root;Seed	Rho GDP-dissociation inhibitor 1
Solyc05g054120	Flower;Fruit;Leaf;Root;Seed	Cysteine proteinase inhibitor
Solyc05g054130	Flower;Fruit;Leaf;Root;Seed	Mo25-like
Solyc05g054140	Flower;Fruit;Leaf;Root;Seed	DNA-directed RNA polymerase
Solyc05g054150	Flower;Fruit;Leaf;Root;Seed	Ras-related protein RABA5a
Solyc05g054160	Flower	Unknown protein
Solyc05g054180	Flower;Fruit;Leaf;Root;Seed	OBERON-like protein
Solyc05g054190	Flower;Fruit;Leaf;Root;Seed	CASP-like protein
Solyc05g054200	Flower;Fruit;Leaf;Root;Seed	Transcriptional adapter
Solyc05g054210	Flower;Fruit;Leaf;Root;Seed	Heavy metal transport/detoxification superfamily protein
Solyc05g054220	Flower;Fruit;Leaf;Root;Seed	SNF1-related kinase complex anchoring protein
Solyc05g054230	Flower;Fruit;Leaf;Root;Seed	Nudix hydrolase 2
Solyc05g054240	Flower;Fruit;Leaf;Root;Seed	Arginine methyltransferase
Solyc05g054250	Flower;Fruit;Leaf;Root;Seed	Heavy metal-associated isoprenylated plant protein 20
Solyc05g054260	Flower;Fruit;Leaf;Root;Seed	Kinesin-like protein
Solyc05g054300	Flower	chaperone protein dnaJ 49
Solyc05g054310	Flower;Fruit;Leaf;Root;Seed	Elongation factor
Solyc05g054315	Flower;Fruit;Leaf;Root;Seed	Epoxide hydrolase
Solyc05g054340	Flower;Fruit;Leaf;Root;Seed	Plant resistance protein
Solyc05g054350	Flower;Fruit;Leaf;Root;Seed	Epoxide hydrolase
Solyc05g054360	Flower;Leaf;Root;Seed	Pectinesterase
Solyc05g054370	Flower;Fruit;Leaf;Root;Seed	Acyl-CoA dehydrogenase family member 10
Solyc05g054380	Leaf;Root;Seed	major allergen Pru ar 1-like
Solyc05g054405	Flower;Fruit;Leaf;Root;Seed	P-loop containing nucleoside triphosphate hydrolases superfamily protein
Solyc05g054410	Flower;Fruit;Leaf;Root;Seed	telomere binding protein 1
Solyc05g054420	Flower;Fruit;Leaf;Root;Seed	XH/XS domain protein
Solyc05g054430	Flower;Fruit;Leaf;Root;Seed	DNA replication complex GINS protein PSF2
Solyc05g054440	Flower	Glucan endo-1,3-beta-glucosidase
Solyc05g054450	Flower;Fruit;Leaf;Root;Seed	hypothetical protein
Solyc05g054460	Flower;Fruit;Leaf;Root;Seed	dolichyl-phosphate beta-glucosyltransferase-like
Solyc05g054470	Root	Unknown protein
Solyc05g054480	Flower;Fruit;Leaf;Root;Seed	Actin
Solyc05g054490	Flower;Fruit;Leaf;Root;Seed	3-oxo-5-alpha-steroid 4-dehydrogenase
Solyc05g054500	Flower;Fruit;Leaf;Root;Seed	DNA/RNA-binding protein Kin17
Solyc05g054510	Leaf;Root	Dof zinc finger protein
Solyc05g054520	Flower;Fruit;Leaf;Root;Seed	Geranylgeranyl transferase type-1 subunit beta
Solyc05g054530	Flower;Fruit;Leaf;Root;Seed	transmembrane protein
Solyc05g054540	Flower;Fruit;Leaf;Root;Seed	Ubiquitin-conjugating enzyme E2
Solyc05g054545	Flower;Fruit;Leaf;Root;Seed	Ubiquitin conjugating enzyme
Solyc05g054560	Flower;Fruit;Leaf;Root;Seed	CASP-like protein
Solyc05g054570	Flower;Fruit;Leaf;Root;Seed	CRAL-TRIO lipid binding domain-containing protein
Solyc05g054580	Flower;Fruit;Leaf;Root;Seed	60S acidic ribosomal protein P0
Solyc05g054590	Flower;Fruit;Leaf;Root;Seed	UDP-glucuronic acid decarboxylase
Solyc05g054600	Flower;Fruit;Leaf;Root;Seed	Methionine--tRNA ligase
Solyc05g054610	Flower;Fruit;Leaf;Root;Seed	Histone H4
Solyc05g054620	Flower;Fruit;Leaf;Root;Seed	ACT domain-containing protein
Solyc05g054630	Flower;Fruit;Leaf;Root;Seed	Elongator complex protein 1
Solyc05g054640	Flower;Fruit;Leaf;Root;Seed	2-oxoglutarate dehydrogenase, E1 component
Solyc05g054660	Root	Zinc finger protein
Solyc05g054670	Flower;Fruit;Leaf;Root;Seed	Harbinger transposase-derived nuclease
Solyc05g054680	Flower;Fruit;Leaf;Root;Seed	Receptor-like protein kinase THESEUS 1
Solyc05g054690	Flower;Fruit;Leaf;Root;Seed	Unknown protein
Solyc05g054700	Flower;Fruit;Leaf;Root;Seed	MAP kinase phosphatase
Solyc05g054710	Flower;Fruit;Leaf;Root;Seed	Beta-hexosaminidase
Solyc05g054720	Flower;Fruit;Leaf;Root;Seed	Protein TIC 20-I, chloroplastic
Solyc05g054730	Flower;Fruit;Leaf;Root;Seed	Metal tolerance protein 11
Solyc05g054740	Flower;Fruit;Leaf;Root;Seed	Sulfate transporter
Solyc05g054750	Flower;Fruit;Leaf;Seed	Plant protein 1589 of Uncharacterized protein function
Solyc05g054760	Flower;Fruit;Leaf;Root;Seed	dehydroascorbate reductase 1
Solyc05g054770	Flower;Fruit;Leaf;Root;Seed	Phosphatidylinositol N-acetyglucosaminlytransferase subunit P-like protein
Solyc05g054780	Root	Dirigent protein
Solyc05g054790	Root	Unknown protein
Solyc05g054795	Flower;Fruit;Leaf;Root	noname
Solyc05g054800	Flower;Fruit;Leaf;Root;Seed	ALA-interacting subunit
Solyc05g054810	Flower;Fruit;Leaf;Root;Seed	Unknown protein
Solyc05g054820	Flower;Leaf;Root	Exocyst subunit Exo70 family protein
Solyc05g054830	Flower;Fruit;Leaf;Root;Seed	Ankyrin repeat-containing protein
Solyc05g054840	Flower;Fruit;Leaf;Root;Seed	cilia- and flagella-associated protein 298-B-like isoform X1
Solyc05g054850	Flower;Leaf;Root	membrane-associated kinase regulator
Solyc05g054860	Flower;Fruit;Leaf;Root;Seed	Receptor-like protein kinase HERK 1
Solyc05g054870	Flower;Fruit;Leaf;Root;Seed	protein RDM16 isoform X1
Solyc05g054880	Flower;Fruit;Leaf;Root;Seed	U4/U6 small nuclear ribonucleoprotein Prp3
Solyc05g054890	Flower;Fruit;Leaf;Root;Seed	ABC transporter G family member
Solyc05g054900	Root	Blue copper protein
Solyc05g054910	Flower;Fruit;Leaf;Root;Seed	SAC3/GANP/Nin1/mts3/eIF-3 p25
Solyc05g054920	Flower;Fruit;Leaf;Root;Seed	Serine/arginine-rich-splicing factor RS2Z32
Solyc05g054930	Flower;Fruit;Leaf;Root;Seed	CAP-gly domain linker
Solyc05g054940	Flower;Fruit;Leaf;Root;Seed	Nitrilase-like protein 1
Solyc05g054950	Flower;Fruit;Leaf;Root;Seed	Peroxisome biogenesis protein 12
Solyc05g054960	Flower;Fruit;Leaf;Root;Seed	Multiple organellar RNA editing factor 5, chloroplastic/mitochondrial
Solyc05g054970	Flower;Fruit;Leaf;Root;Seed	Ankyrin repeat
Solyc05g054980	Flower;Fruit;Leaf;Root;Seed	Serine/threonine protein phosphatase 2A regulatory subunit B subunit alpha-like protein
Solyc05g054990	Flower;Fruit;Leaf;Root;Seed	Translation elongation factor EF1B/ribosomal protein S6 family protein
Solyc05g055000	Flower;Fruit;Leaf;Root;Seed	Cysteine desulfurase
Solyc05g055010	Flower;Fruit;Leaf;Root;Seed	RNA-binding protein 42
Solyc05g055020	Flower;Leaf;Root;Seed	Protein LIGHT-DEPENDENT SHORT HYPOCOTYLS 5
Solyc05g055030	Flower;Fruit;Leaf;Root	R2R3MYB transcription factor 10
Solyc05g055040	Flower;Fruit;Leaf;Root;Seed	Hexosyltransferase
Solyc05g055050	Flower;Seed	Phosphoenolpyruvate carboxylase kinase
Solyc05g055060	Flower;Fruit;Leaf;Root;Seed	Serine/threonine-protein phosphatase
Solyc05g055070	Flower;Fruit;Leaf;Root;Seed	Ethylene receptor
Solyc05g055080	Flower;Fruit;Leaf;Root	Unknown protein
Solyc05g055090	Flower;Fruit;Leaf;Root;Seed	Ubiquitin carboxyl-terminal hydrolase 12
Solyc05g055100	Flower;Fruit;Leaf;Root;Seed	Ubiquitin carboxyl-terminal hydrolase 13
Solyc05g055140	Leaf;Root	RING/U-box superfamily protein
Solyc05g055160	Flower;Fruit;Leaf;Root;Seed	DnaJ protein
Solyc05g055170	Flower;Fruit;Leaf;Root;Seed	charged multivesicular body protein 5-like
Solyc05g055180	Flower	FAD/NAD
Solyc05g055190	Root	leucine-rich repeat receptor protein kinase EMS1-like
Solyc05g055200	Flower;Fruit;Leaf;Root;Seed	Double Clp-N motif-containing P-loop nucleoside triphosphate hydrolases superfamily protein
Solyc05g055210	Flower;Fruit;Leaf;Root;Seed	Eukaryotic peptide chain release factor subunit 1
Solyc05g055220	Flower;Leaf;Root;Seed	ovate family protein 10
Solyc05g055230	Flower;Fruit;Leaf;Root;Seed	40S ribosomal protein S17
Solyc05g055250	Flower;Fruit;Leaf;Root;Seed	beta-mannosyltransferase 4-like
Solyc05g055260	Flower;Fruit;Leaf;Root;Seed	Small nuclear ribonucleoprotein G
Solyc05g055270	Root	hypothetical protein
Solyc05g055280	Flower;Fruit;Leaf;Root;Seed	Ferredoxin
Solyc05g055290	Flower;Fruit;Leaf;Root;Seed	Alpha/beta-Hydrolases superfamily protein
Solyc05g055300	Flower;Fruit;Leaf;Root;Seed	Protein YIPF
Solyc05g055310	Flower;Fruit;Leaf;Root;Seed	Heavy metal transport protein
Solyc05g055320	Root	Peroxidase
Solyc05g055330	Flower;Fruit;Leaf;Root;Seed	Pleiotropic drug resistance protein 2
Solyc05g055340	Flower;Fruit;Leaf;Root;Seed	Plant tudor-like RNA-binding protein
Solyc05g055343	Flower;Fruit;Leaf;Root;Seed	Glycosyltransferase
Solyc05g055350	Flower;Fruit;Leaf;Root;Seed	Ribonuclease Z, chloroplastic
Solyc05g055360	Flower;Fruit;Leaf;Root;Seed	transcriptional regulator ATRX
Solyc05g055370	Root	Protease Do-like 4, mitochondrial
Solyc05g055380	Flower;Fruit;Leaf;Root;Seed	Unknown protein
Solyc05g055390	Flower;Fruit;Leaf;Root;Seed	RING/U-box superfamily protein
Solyc05g055400	Flower;Fruit;Leaf;Root;Seed	Cytochrome P450
Solyc05g055410	Flower;Leaf	Glucomannan 4-beta-mannosyltransferase 9
Solyc05g055420	Flower;Fruit;Leaf;Root;Seed	Glycosyltransferase family protein 64 protein C5
Solyc05g055425	Flower;Fruit;Leaf;Root;Seed	Unknown protein
Solyc05g055430	Flower;Fruit;Leaf;Root;Seed	RAP release 2, galactose-binding-like domain protein, putative
Solyc05g055440	Flower;Fruit;Leaf;Root;Seed	Histone H2B
Solyc05g055450	Flower;Fruit;Leaf;Root;Seed	Protein BTR1
Solyc05g055460	Leaf;Root	Unknown protein
Solyc05g055500	Flower;Root	Zinc finger protein
Solyc05g055510	Flower;Fruit;Leaf;Root;Seed	Pectate lyase
Solyc05g055520	Flower;Fruit;Leaf;Root;Seed	Unknown protein
Solyc05g055530	Flower;Fruit;Leaf;Root;Seed	Serine/threonine protein phosphatase 2A regulatory subunit
Solyc05g055535	Flower;Fruit;Leaf;Root;Seed	Unknown protein
Solyc05g055540	Flower;Leaf;Root	Major facilitator superfamily
Solyc05g055550	Flower;Fruit;Leaf;Root;Seed	vacuolar acid trehalase
Solyc05g055560	Flower;Leaf;Root	Protein MEF2BNB-like protein
Solyc05g055570	Flower;Root;Seed	E3 ubiquitin-protein ligase RKP
Solyc05g055575	Flower;Seed	Unknown protein
Solyc05g055580	Flower;Seed	Unknown protein
Solyc05g055590	Flower;Seed	lysine-specific histone demethylase 1 homolog 1
Solyc05g055600	Flower;Fruit;Leaf;Root;Seed	Vacuolar protein-sorting-associated protein 33-like protein
Solyc05g055610	Flower;Fruit;Leaf;Root;Seed	tRNA wybutosine-synthesizing protein 2/3/4
Solyc05g055630	Flower;Fruit;Leaf;Root;Seed	S-acyltransferase
Solyc05g055640	Flower;Fruit;Leaf;Root;Seed	60S ribosomal protein L38
Solyc05g055650	Flower;Fruit;Leaf;Root;Seed	Quinoprotein alcohol dehydrogenase-like superfamily
Solyc05g055660	Fruit;Leaf;Root	Flowering locus T
Solyc05g055680	Flower;Fruit;Leaf;Root;Seed	transmembrane protein
Solyc05g055690	Flower;Fruit;Leaf;Root;Seed	Sec24-like transport protein
Solyc05g055700	Flower;Fruit;Leaf;Root;Seed	Zinc-binding dehydrogenase
Solyc05g055710	Flower	L-ascorbate oxidase-like protein
Solyc05g055720	Flower	L-ascorbate oxidase-like protein
Solyc05g055730	Flower;Fruit;Leaf;Root;Seed	Methylenetetrahydrofolate reductase
Solyc05g055740	Flower;Leaf;Root	Tyrosine phosphatase family protein
Solyc05g055750	Flower;Leaf	WRKY transcription factor 34
Solyc05g055760	Flower;Fruit;Leaf;Root;Seed	isopentenyl diphosphate isomerase
Solyc05g055770	Flower;Fruit;Leaf;Root;Seed	basic leucine zipper and W2 domain-containing protein 2-like
Solyc05g055780	Flower;Fruit;Leaf;Root;Seed	Protein RecA
Solyc05g055790	Flower;Fruit;Leaf;Root;Seed	Protein phosphatase 2C family protein
Solyc05g055820	Flower;Fruit;Leaf;Root;Seed	Haloacid dehalogenase-like hydrolase
Solyc05g055830	Flower;Fruit;Leaf;Root;Seed	R3H domain containing protein
Solyc05g055840	Flower;Fruit;Leaf;Root;Seed	Glycosyltransferase
Solyc05g055850	Flower;Fruit;Leaf;Root;Seed	Protein RESISTANCE TO PHYTOPHTHORA 1, chloroplastic
Solyc05g055860	Flower;Leaf;Root;Seed	Serine/threonine-protein kinase
Solyc05g055870	Flower;Fruit;Leaf;Root;Seed	F-box domain, Phloem protein 2-like protein
Solyc05g055880	Flower;Fruit;Leaf;Root;Seed	Nucleolar protein 58
Solyc05g055890	Flower;Fruit;Leaf;Root;Seed	DNA-directed RNA polymerase subunit
Solyc05g055900	Flower;Root	Heme oxygenase-like, multi-helical, HAD-like domain protein
Solyc05g055910	Flower;Fruit;Leaf;Root;Seed	Vacuolar protein sorting-associated protein
Solyc05g055920	Flower	Calcium-dependent lipid-binding
Solyc05g055930	Root	cysteine-rich repeat secretory protein 3-like
Solyc05g055950	Flower;Root	Ankyrin repeat
Solyc05g055960	Flower;Leaf;Root;Seed	Ankyrin repeat
Solyc05g055970	Flower;Fruit;Leaf;Root;Seed	Ankyrin repeat
Solyc05g055980	Flower;Fruit;Leaf;Root;Seed	Protein phosphatase 2c-like protein
Solyc05g055990	Flower;Fruit;Leaf;Root	plasma membrane intrinsic protein 2
Solyc05g056000	Flower;Fruit;Leaf;Root;Seed	Alpha/beta-Hydrolases superfamily protein
Solyc05g056010	Flower;Fruit;Leaf;Root;Seed	serine/threonine-protein phosphatase 7 long form homolog
Solyc05g056020	Flower;Fruit;Leaf;Root;Seed	V-type proton ATPase subunit G
Solyc05g056030	Flower;Fruit;Leaf;Root;Seed	Patatin
Solyc05g056050	Flower;Fruit;Leaf;Root;Seed	Chlorophyll a-b binding protein, chloroplastic
Solyc05g056060	Flower;Fruit;Leaf;Root;Seed	Chlorophyll a-b binding protein, chloroplastic
Solyc05g056080	Flower;Fruit;Leaf;Root;Seed	zinc finger B-box protein
Solyc05g056090	Flower;Fruit;Leaf;Root;Seed	Transmembrane protein 70 mitochondrial-like
Solyc05g056100	Flower;Fruit;Leaf;Root;Seed	Double-stranded RNA-binding protein 2
Solyc05g056110	Flower;Fruit;Leaf;Root;Seed	mRNA-decapping enzyme subunit 2
Solyc05g056130	Flower;Fruit;Leaf;Root;Seed	Dolichyl-diphosphooligosaccharide--protein glycosyltransferase subunit 1
Solyc05g056140	Flower;Fruit;Leaf;Root;Seed	Zinc finger
Solyc05g056150	Flower;Fruit;Leaf;Root;Seed	noname
Solyc05g056160	Flower;Fruit;Leaf;Root;Seed	Proteasome subunit beta
Solyc05g056170	Flower;Fruit;Leaf;Root;Seed	Phenylalanine ammonia-lyase
Solyc05g056180	Flower	Unknown protein
Solyc05g056190	Flower;Fruit;Leaf;Root;Seed	Unknown protein
Solyc05g056200	Flower;Fruit;Leaf;Root;Seed	Protein kinase domain
Solyc05g056210	Flower;Fruit;Leaf;Root;Seed	N6-adenosine-methyltransferase subunit METTL14
Solyc05g056220	Flower;Fruit;Leaf;Root;Seed	N6-adenosine-methyltransferase subunit METTL14
Solyc05g056230	Flower;Fruit;Leaf;Root;Seed	Calreticulin
Solyc05g056240	Flower;Fruit;Leaf;Root;Seed	Acyl carrier protein
Solyc05g056250	Flower;Fruit;Leaf;Root;Seed	Aspartate--tRNA ligase, cytoplasmic
Solyc05g056260	Flower;Fruit;Leaf;Root;Seed	Phenylalanine--tRNA ligase, mitochondrial
Solyc05g056270	Flower;Fruit;Leaf;Root;Seed	Phosphoenolpyruvate carboxylase family protein
Solyc05g056280	Flower;Fruit;Leaf;Root;Seed	Luc7-related protein
Solyc05g056290	Flower;Fruit;Leaf;Root;Seed	biotin carboxylase carrier
Solyc05g056300	Flower;Fruit;Leaf;Root;Seed	Thioredoxin F-type, chloroplastic
Solyc05g056310	Flower;Fruit;Leaf;Root;Seed	T-complex protein 1 subunit gamma
Solyc05g056320	Flower;Fruit;Leaf;Root;Seed	Smr
Solyc05g056340	Flower;Fruit;Leaf;Root;Seed	Zinc finger CCCH domain protein
Solyc05g056350	Flower;Fruit;Leaf;Root;Seed	cleft lip and palate transmembrane protein 1 homolog
Solyc05g056370	Flower;Fruit;Leaf;Root;Seed	Mitogen-activated protein kinase kinase kinase
Solyc05g056380	Flower;Leaf;Root	patatin-like phospholipase domain protein
Solyc05g056390	Flower;Fruit;Leaf;Root;Seed	10 kDa chaperonin
Solyc05g056400	Flower;Fruit;Leaf;Root;Seed	Protein disulfide-isomerase
Solyc05g056410	Flower;Leaf;Root;Seed	Transcription factor
Solyc05g056420	Flower;Fruit;Leaf;Root;Seed	Diacylglycerol kinase
Solyc05g056430	Flower;Leaf;Root	Small auxin up-regulated RNA56
Solyc05g056440	Flower;Leaf;Root	Small auxin up-regulated RNA57
Solyc05g056450	Flower;Leaf;Root;Seed	Eukaryotic aspartyl protease family protein
Solyc05g056460	Flower;Fruit;Leaf;Root;Seed	ABC transporter G family member 5
Solyc05g056470	Flower;Fruit;Leaf;Root;Seed	ABC transporter G family member 5
Solyc05g056473	Seed	Unknown protein
Solyc05g056477	Leaf;Seed	NAC domain-containing protein
Solyc05g056480	Flower;Fruit;Leaf;Root;Seed	2-oxoisovalerate dehydrogenase subunit alpha 2, mitochondrial
Solyc05g056490	Flower;Fruit;Leaf;Root;Seed	3'
Solyc05g056500	Flower;Fruit;Leaf;Root;Seed	RING-type E3 ubiquitin transferase
Solyc05g056510	Flower;Fruit;Leaf;Root;Seed	ribosomal protein L20
Solyc05g056520	Flower;Fruit;Leaf;Root;Seed	S-adenosyl-L-methionine-dependent methyltransferases superfamily protein
Solyc05g056530	Flower;Fruit;Leaf;Root;Seed	DDT domain-containing protein
Solyc05g056540	Flower;Fruit;Leaf;Root;Seed	Alcohol dehydrogenase-like protein
Solyc05g056550	Flower;Fruit;Leaf;Root;Seed	Protein kinase
Solyc05g056560	Flower;Fruit;Leaf;Root;Seed	Protein Hikeshi
Solyc05g056570	Flower;Fruit;Leaf;Root;Seed	Calcium-dependent protein kinase
Solyc05g056580	Flower;Fruit;Leaf;Root;Seed	S-adenosyl-L-methionine-dependent methyltransferases superfamily protein
Solyc05g056590	Flower;Fruit;Leaf;Root;Seed	Regulator of chromosome condensation
Solyc05g056620	Flower;Fruit;Seed	macrocalyx
Solyc05g150103	Seed	Unknown protein
Solyc05g150106	Flower;Fruit;Leaf;Root;Seed	Unknown protein
Solyc05g150107	Seed	BnaA02g27450D protein
Solyc05g150109	Flower;Fruit;Leaf;Root;Seed	Unknown protein
Solyc05g150111	Root;Seed	Unknown protein
Solyc05g150116	Flower;Fruit;Leaf;Root;Seed	Unknown protein
Solyc05g150117	Flower;Leaf;Root;Seed	Unknown protein
Solyc05g150119	Leaf	Hydroxysteroid dehydrogenase
Solyc05g150123	Flower;Fruit;Leaf;Root;Seed	Unknown protein
Solyc05g150127	Flower;Fruit;Leaf;Root;Seed	Pleckstrin homology
Solyc05g150128	Flower;Fruit;Leaf;Seed	Unknown protein
Solyc05g150129	Flower;Fruit;Leaf;Seed	Integrator complex subunit 9-like protein
Solyc05g150130	Flower;Fruit;Leaf;Root;Seed	Alcohol dehydrogenase
Solyc05g150139	Seed	Non-functional NADPH-dependent codeinone reductase 2
Solyc05g150141	Root;Seed	Unknown protein
Solyc05g150145	Flower;Fruit;Leaf;Root;Seed	Unknown protein
Solyc05g150146	Flower;Fruit;Leaf;Root;Seed	Unknown protein
Solyc05g150147	Seed	Histone-lysine N-methyltransferase ATXR2
Solyc05g150151	Fruit;Seed	60S ribosomal protein L3
Solyc05g150152	Flower;Leaf	Photosystem I reaction centre subunit N protein
Solyc05g150153	Flower;Fruit;Leaf;Root;Seed	DDE_4 domain-containing protein
Solyc05g160050	Flower;Leaf;Seed	noname
Solyc05g160250	Flower;Fruit;Leaf;Seed	noname
Solyc05g160260	Fruit;Root	noname
Solyc05g160320	Seed	noname
Solyc05g160370	Flower;Leaf	noname
Solyc05g160400	Flower;Leaf;Root	noname
Solyc05g160410	Seed	noname
Solyc05g160420	Seed	noname
Solyc05g160430	Seed	noname
Solyc05g160440	Seed	noname
Solyc05g160450	Seed	noname
Solyc05g160460	Seed	noname
Solyc05g160480	Seed	noname
Solyc05g160920	Flower;Fruit;Leaf;Root;Seed	noname
Solyc05g161260	Flower	noname
Solyc05g161270	Root	noname
Solyc05g161540	Flower	noname
Solyc05g161570	Flower;Seed	noname
Solyc05g161610	Flower;Fruit;Leaf;Root;Seed	noname
Solyc05g161860	Root	noname
Solyc05g162170	Flower;Fruit;Leaf;Root;Seed	noname
Solyc05g162180	Seed	noname
Solyc05g162220	Seed	noname
Solyc05g162230	Seed	noname
Solyc05g162360	Flower;Fruit;Leaf;Root;Seed	noname
Solyc05g162410	Leaf	noname
Solyc06g005000	Flower;Fruit;Leaf;Root;Seed	RBR-type E3 ubiquitin transferase
Solyc06g005060	Flower;Fruit;Leaf;Root;Seed	elongation factor 1-alpha
Solyc06g005070	Flower;Leaf;Root;Seed	Major facilitator superfamily protein
Solyc06g005080	Flower;Fruit;Leaf;Root;Seed	vacuolar protein sorting-associated protein 18 homolog
Solyc06g005090	Leaf;Root	LOB domain-containing protein
Solyc06g005100	Flower;Fruit;Leaf;Root;Seed	Phosphatidylinositol transfer protein
Solyc06g005110	Flower;Fruit;Leaf;Root;Seed	40S ribosomal protein S23
Solyc06g005120	Seed	Unknown protein
Solyc06g005140	Flower;Fruit;Leaf;Root;Seed	Pentatricopeptide repeat-containing protein, mitochondrial
Solyc06g005150	Flower;Fruit;Leaf;Root;Seed	ascorbate peroxidase
Solyc06g005160	Flower;Fruit;Leaf;Root;Seed	cytosolic ascorbate peroxidase 1
Solyc06g005170	Flower;Fruit;Leaf;Root;Seed	mitogen-activated protein kinase 3
Solyc06g005180	Flower;Leaf	Zinc finger protein
Solyc06g005190	Flower;Fruit;Leaf;Root;Seed	RNA binding
Solyc06g005200	Flower;Fruit;Leaf;Root;Seed	Ribonuclease P protein subunit p30
Solyc06g005220	Flower;Fruit;Leaf;Root;Seed	Pentatricopeptide repeat
Solyc06g005230	Flower;Fruit;Leaf;Root;Seed	Receptor-like protein kinase THESEUS 1
Solyc06g005240	Flower	Ankyrin repeat-containing protein
Solyc06g005250	Flower;Fruit;Leaf;Root;Seed	transmembrane protein
Solyc06g005260	Flower;Fruit;Leaf;Root;Seed	Glutaredoxin
Solyc06g005270	Seed	DUF3755 domain-containing protein
Solyc06g005280	Flower;Root;Seed	Exocyst subunit Exo70 family protein
Solyc06g005290	Flower;Fruit;Leaf;Root;Seed	UDP-galactose/UDP-glucose transporter 5B
Solyc06g005300	Flower;Fruit;Leaf;Root;Seed	UPA23
Solyc06g005310	Leaf;Root	Transcription factor MYB48
Solyc06g005320	Leaf;Root	Transcription factor MYB48
Solyc06g005330	Flower;Leaf;Root;Seed	R2R3MYB transcription factor 59
Solyc06g005340	Flower;Fruit;Leaf;Root;Seed	RAB GTPase homolog 8
Solyc06g005350	Flower;Fruit;Leaf;Root;Seed	Rab family GTPase
Solyc06g005360	Flower;Fruit;Leaf;Root;Seed	Actin-depolymerizing factor
Solyc06g005370	Flower;Fruit;Leaf;Root;Seed	Cofactor-independent phosphoglycerate mutase
Solyc06g005380	Flower;Fruit;Leaf;Root;Seed	F-box protein
Solyc06g005385	Seed	Unknown protein
Solyc06g005390	Flower;Fruit;Leaf;Root;Seed	Histone H2B
Solyc06g005395	Seed	Beta-1%2C3-N-Acetylglucosaminyltransferase family protein
Solyc06g005410	Flower;Fruit;Leaf;Root;Seed	Unknown protein
Solyc06g005420	Flower;Fruit;Leaf;Root;Seed	Histone H4
Solyc06g005430	Flower;Fruit;Leaf;Root;Seed	Histone H4
Solyc06g005440	Flower	70 kDa heat shock protein
Solyc06g005450	Flower;Fruit;Leaf;Root;Seed	Unknown protein
Solyc06g005460	Seed	pectinesterase inhibitor-like
Solyc06g005465	Fruit;Leaf;Root;Seed	Metallothionein-like protein type 2
Solyc06g005480	Flower;Fruit;Leaf;Root;Seed	DUF506 domain-containing protein
Solyc06g005490	Flower;Fruit;Leaf;Root;Seed	Triosephosphate isomerase
Solyc06g005500	Flower;Fruit;Leaf;Root;Seed	tomato protein kinase 1b
Solyc06g005520	Flower;Fruit;Leaf;Root;Seed	Protein kinase superfamily protein
Solyc06g005530	Flower	Flowering-promoting factor 1
Solyc06g005550	Flower;Leaf;Root;Seed	XH/XS domain protein
Solyc06g005560	Flower;Fruit;Leaf;Root;Seed	expansin9
Solyc06g005570	Flower;Fruit;Leaf;Root;Seed	DCD
Solyc06g005580	Flower	Rhomboid-like protein
Solyc06g005590	Flower;Fruit;Leaf;Root;Seed	Telomere repeat-binding protein 4
Solyc06g005600	Flower;Fruit;Leaf;Root;Seed	scarecrow-like transcription factor 11
Solyc06g005610	Flower;Leaf;Root;Seed	ROTUNDIFOLIA like 2
Solyc06g005620	Leaf;Root	Zinc transporter 2
Solyc06g005630	Flower;Fruit;Leaf;Root;Seed	RING/U-box superfamily protein
Solyc06g005635	Flower;Fruit;Leaf;Root;Seed	Copia-type polyprotein
Solyc06g005650	Flower;Fruit;Leaf;Root;Seed	E3 ubiquitin-protein ligase
Solyc06g005660	Leaf;Root;Seed	TRIO/F-actin-binding protein
Solyc06g005670	Flower;Fruit;Leaf;Root;Seed	Pumilio-like protein 1
Solyc06g005690	Flower;Fruit;Leaf;Root;Seed	Pentatricopeptide repeat-containing protein
Solyc06g005700	Flower;Fruit;Leaf;Root;Seed	Pentatricopeptide repeat-containing protein
Solyc06g005710	Flower;Fruit;Leaf;Root;Seed	Protein TIC 62, chloroplastic
Solyc06g005720	Flower;Fruit;Leaf;Root;Seed	NAD
Solyc06g005730	Fruit	Pumilio like 2
Solyc06g005740	Flower;Fruit;Leaf;Root	pumilio homolog 1-like
Solyc06g005750	Flower;Fruit;Leaf;Root;Seed	Methylsterol monooxygenase 2-1
Solyc06g005770	Flower;Fruit;Leaf;Root;Seed	Non-specific lipid-transfer protein
Solyc06g005780	Flower;Leaf	Non-specific lipid-transfer protein
Solyc06g005790	Flower;Fruit;Leaf;Root;Seed	DNA-directed RNA polymerase II subunit RPB7
Solyc06g005795	Flower;Leaf	Non-specific lipid-transfer protein
Solyc06g005800	Flower;Fruit;Leaf;Root;Seed	Serine/threonine-protein phosphatase
Solyc06g005810	Flower;Fruit;Leaf;Root;Seed	Ras gtpase
Solyc06g005820	Flower;Fruit;Leaf;Root;Seed	Copper transporter 6
Solyc06g005825	Seed	Copper transporter 6
Solyc06g005840	Flower;Fruit;Leaf;Root;Seed	Mitochondrial import inner membrane translocase subunit TIM10
Solyc06g005850	Flower;Fruit;Leaf;Root;Seed	RING/FYVE/PHD zinc finger superfamily protein
Solyc06g005860	Flower;Fruit;Leaf;Root;Seed	3'-5'-exoribonuclease family protein
Solyc06g005880	Root	Receptor-like protein kinase
Solyc06g005890	Flower;Fruit;Leaf;Root;Seed	DUF674 family protein
Solyc06g005910	Flower;Fruit;Leaf;Root;Seed	Tubulin beta chain
Solyc06g005940	Flower;Fruit;Leaf;Root;Seed	Protein disulfide-isomerase
Solyc06g005950	Flower;Fruit;Leaf;Root;Seed	ATP-dependent zinc metalloprotease FTSH 7, chloroplastic
Solyc06g005960	Flower;Fruit;Seed	Dentin sialophosphoprotein
Solyc06g005965	Flower;Fruit;Seed	Unknown protein
Solyc06g005970	Flower;Fruit;Leaf;Root;Seed	Glycosyl hydrolase family protein
Solyc06g005980	Flower;Leaf;Root;Seed	Anthranilate synthase
Solyc06g005990	Flower;Fruit;Leaf;Root;Seed	ATP-dependent RNA helicase SKI2
Solyc06g006000	Flower;Fruit;Leaf;Root;Seed	Maternal effect embryo arrest 59
Solyc06g006010	Flower;Leaf;Root	Receptor-like protein kinase
Solyc06g006015	Root	Retrovirus-related Pol polyprotein from transposon TNT 1-94
Solyc06g006017	Flower;Leaf;Root	Lrr receptor-like serinethreonine-protein kinase fls2
Solyc06g006020	Leaf;Root	Leucine-rich repeat protein kinase family protein, putative
Solyc06g006022	Flower;Fruit;Leaf;Root	Receptor-like protein kinase
Solyc06g006028	Leaf	Leucine-rich repeat protein kinase family protein, putative
Solyc06g006080	Flower;Fruit;Leaf;Root;Seed	Phosphomethylpyrimidine synthase
Solyc06g006090	Flower;Fruit;Leaf;Root;Seed	josephin protein-like protein
Solyc06g006100	Flower;Fruit;Leaf;Root;Seed	Anthranilate synthase
Solyc06g006110	Flower;Fruit;Leaf;Root;Seed	Vacuolar cation/proton exchanger
Solyc06g007110	Flower;Fruit;Leaf;Root;Seed	SMR domain-containing protein At5g58720-like
Solyc06g007120	Flower;Fruit;Leaf;Root;Seed	PI-phospholipase C4
Solyc06g007130	Flower;Fruit;Leaf;Root;Seed	noname
Solyc06g007140	Flower;Fruit;Leaf;Root;Seed	Omega-3 fatty acid desaturase
Solyc06g007150	Flower;Fruit;Leaf;Root;Seed	P-loop containing nucleoside triphosphate hydrolases superfamily protein
Solyc06g007160	Flower;Leaf;Seed	Alternative NAD
Solyc06g007170	Flower;Fruit;Leaf;Root;Seed	Protein trichome birefringence-like 45
Solyc06g007180	Flower;Fruit;Leaf;Root;Seed	asparagine synthetase 1
Solyc06g007190	Flower;Fruit;Leaf;Root;Seed	Protein phosphatase 2C
Solyc06g007200	Flower;Fruit;Leaf;Root;Seed	Methionine aminopeptidase 2A
Solyc06g007210	Flower;Fruit;Leaf;Root;Seed	Unknown protein
Solyc06g007220	Flower;Fruit;Leaf;Root;Seed	Unknown protein
Solyc06g007230	Root	RING/U-box superfamily protein
Solyc06g007240	Flower;Fruit;Leaf;Root;Seed	BAG family molecular chaperone regulator 2-like
Solyc06g007250	Flower;Fruit;Leaf;Root;Seed	Plant intracellular Ras-group-related LRR protein 8
Solyc06g007260	Flower;Fruit;Leaf;Root;Seed	PPR domain-containing protein/PPR_1 domain-containing protein/PPR_2 domain-containing protein
Solyc06g007270	Flower;Fruit;Leaf;Root;Seed	Pentatricopeptide repeat
Solyc06g007275	Flower;Fruit;Leaf;Root;Seed	Unknown protein
Solyc06g007300	Flower;Fruit;Leaf;Root;Seed	Pentatricopeptide repeat-containing protein
Solyc06g007310	Flower;Fruit;Leaf;Root;Seed	TatD family
Solyc06g007320	Flower;Fruit;Leaf;Root;Seed	Ubiquitin activating enzyme E1
Solyc06g007330	Flower;Fruit;Leaf;Root;Seed	gamma-interferon-inducible lysosomal thiol reductase-like
Solyc06g007340	Flower;Fruit;Leaf;Root;Seed	gamma-interferon-inducible lysosomal thiol reductase-like
Solyc06g007350	Flower;Fruit;Leaf;Root;Seed	Protein phosphatase 2C
Solyc06g007360	Flower;Fruit;Leaf;Root;Seed	40S ribosomal protein S4
Solyc06g007370	Flower;Fruit;Leaf;Root;Seed	6,7-dimethyl-8-ribityllumazine synthase
Solyc06g007380	Flower;Root;Seed	Methyltransferase
Solyc06g007390	Flower;Root;Seed	LOB domain-containing protein 15
Solyc06g007420	Root	YLP motif-containing protein 1-like
Solyc06g007430	Flower;Fruit;Leaf;Root;Seed	Non-specific serine/threonine protein kinase
Solyc06g007440	Flower;Fruit;Leaf;Root;Seed	Non-specific serine/threonine protein kinase
Solyc06g007460	Flower;Fruit;Leaf;Root;Seed	EPIDERMAL PATTERNING FACTOR-like protein 6
Solyc06g007470	Flower;Fruit;Leaf;Root;Seed	40S ribosomal protein S26
Solyc06g007480	Flower;Fruit;Leaf;Root;Seed	chromatin-remodeling complex subunit ies6
Solyc06g007490	Flower;Leaf;Root;Seed	GDSL esterase/lipase
Solyc06g007493	Root	Ubiquitin-conjugating enzyme
Solyc06g007510	Flower;Fruit;Leaf;Root;Seed	Ubiquitin-conjugating enzyme
Solyc06g007520	Flower;Fruit;Leaf;Root;Seed	60S ribosomal protein L10
Solyc06g007540	Flower;Fruit;Leaf;Root;Seed	Cytochrome b-c1 complex subunit 8
Solyc06g007570	Flower;Fruit;Leaf;Root;Seed	40S ribosomal protein S8
Solyc06g007580	Flower;Fruit;Leaf;Root;Seed	PDDEXK-like protein
Solyc06g007590	Flower;Fruit;Leaf;Root;Seed	Histidine triad
Solyc06g007600	Flower;Fruit;Leaf;Root;Seed	hypothetical protein
Solyc06g007610	Flower;Fruit;Leaf;Root;Seed	Glyoxalase-like domain
Solyc06g007620	Flower;Fruit;Leaf;Root;Seed	DUF538 domain-containing protein
Solyc06g007630	Flower;Fruit;Leaf;Root;Seed	2Fe-2S ferredoxin-like superfamily protein
Solyc06g007640	Flower;Fruit;Leaf;Root;Seed	FRIGIDA-like protein
Solyc06g007650	Root	Glycosyltransferase
Solyc06g007660	Flower;Fruit;Leaf;Root;Seed	Mediator of RNA polymerase II transcription subunit 19a
Solyc06g007670	Flower;Fruit;Leaf;Root;Seed	60S ribosomal protein L5-like
Solyc06g007680	Flower;Fruit;Leaf;Root;Seed	F-box/LRR-repeat protein 12
Solyc06g007690	Flower;Fruit;Leaf;Root;Seed	Unknown protein
Solyc06g007700	Flower;Fruit;Leaf;Root;Seed	Peroxisomal membrane protein 13
Solyc06g007710	Flower;Fruit;Leaf;Root;Seed	Mitochondrial import receptor subunit TOM40-1
Solyc06g007720	Flower;Leaf;Root	orf187
Solyc06g007730	Flower;Fruit;Leaf;Root;Seed	Pentatricopeptide repeat-containing protein
Solyc06g007740	Flower;Fruit;Leaf;Root;Seed	Pentatricopeptide repeat protein
Solyc06g007760	Flower;Fruit;Leaf;Root;Seed	Ycf54-like protein
Solyc06g007770	Flower;Fruit;Leaf;Root;Seed	ER lumen protein retaining receptor
Solyc06g007780	Flower;Fruit;Leaf;Root;Seed	Nuclear transport factor 2
Solyc06g007790	Flower;Leaf;Root;Seed	acidic leucine-rich nuclear phosphoprotein 32 family B protein
Solyc06g007800	Flower;Fruit;Leaf;Root;Seed	Mitochondrial inner membrane translocase subunit Tim17/Tim22/Tim23/peroxisomal protein PMP24
Solyc06g007810	Flower;Fruit;Leaf;Root;Seed	Pentatricopeptide repeat
Solyc06g007820	Flower;Fruit;Leaf;Root;Seed	Pentatricopeptide repeat-containing protein
Solyc06g007840	Flower;Fruit;Leaf;Root;Seed	Auxin signaling F-box 1
Solyc06g007850	Flower;Fruit;Leaf;Root;Seed	Pentatricopeptide repeat protein
Solyc06g007860	Flower	Bet v I domain
Solyc06g007870	Flower;Fruit;Leaf;Root;Seed	E3 ubiquitin-protein ligase RNF4
Solyc06g007880	Flower;Root;Seed	RING/U-box superfamily protein
Solyc06g007890	Flower;Leaf;Seed	Gibberellin regulated protein
Solyc06g007910	Flower;Fruit;Leaf;Root;Seed	Gibberellin regulated protein
Solyc06g007920	Seed	Gibberellin regulated protein
Solyc06g007930	Flower;Fruit;Leaf;Root;Seed	Cytochrome b5
Solyc06g007950	Leaf;Root	BTB/POZ domain-containing protein
Solyc06g007960	Flower;Leaf;Root	O-methyltransferase
Solyc06g007970	Flower;Fruit;Leaf;Root;Seed	Protein SULFUR DEFICIENCY-INDUCED 1
Solyc06g007980	Flower;Fruit;Leaf;Root;Seed	Sterol 3-beta-glucosyltransferase
Solyc06g007990	Flower;Fruit;Leaf;Root;Seed	transmembrane protein
Solyc06g008010	Flower;Fruit;Leaf;Root;Seed	Mediator of RNA polymerase II transcription subunit 18
Solyc06g008020	Flower;Fruit;Leaf;Root;Seed	Zinc finger, HIT-type
Solyc06g008040	Flower;Fruit;Leaf;Root;Seed	CLIP-associated protein
Solyc06g008050	Flower;Fruit;Leaf;Root;Seed	Flavin-containing monooxygenase
Solyc06g008080	Flower;Leaf;Root;Seed	Cullin-1
Solyc06g008090	Flower;Fruit;Leaf;Root;Seed	Myosin
Solyc06g008100	Flower;Leaf;Root	Unknown protein
Solyc06g008110	Flower;Fruit;Leaf;Root;Seed	WD40 repeat
Solyc06g008120	Flower;Fruit;Leaf;Root;Seed	mitochondrial import receptor subunit TOM9-2
Solyc06g008130	Flower;Fruit;Leaf;Root;Seed	SET-domain containing protein lysine methyltransferase family protein
Solyc06g008150	Flower;Fruit;Leaf;Root;Seed	Peptidyl-prolyl cis-trans isomerase PASTICCINO1
Solyc06g008160	Flower;Fruit;Leaf;Root;Seed	Protein FLUORESCENT IN BLUE LIGHT, chloroplastic
Solyc06g008170	Flower;Fruit;Leaf;Root;Seed	Ribosomal protein L17
Solyc06g008180	Flower;Fruit;Leaf;Root;Seed	Unknown protein
Solyc06g008190	Flower;Fruit;Leaf;Root;Seed	Pentatricopeptide repeat-containing protein, mitochondrial
Solyc06g008210	Flower;Fruit;Leaf;Root;Seed	Protein BREAST CANCER SUSCEPTIBILITY 1-like protein
Solyc06g008220	Flower;Fruit;Leaf;Root;Seed	Multiple organellar RNA editing factor 2, chloroplastic
Solyc06g008230	Flower;Fruit;Leaf;Root;Seed	tetratricopeptide repeat protein 7A-like
Solyc06g008240	Flower;Root	CRIB domain-containing protein RIC6
Solyc06g008250	Flower;Fruit;Leaf;Root;Seed	Ypt/Rab-GAP domain of gyp1p superfamily protein
Solyc06g008260	Flower;Fruit;Leaf;Root;Seed	Ribosomal protein L14
Solyc06g008270	Flower;Fruit;Leaf;Root;Seed	Cladosporium fulvum resistance 2
Solyc06g008280	Flower;Fruit;Leaf;Root;Seed	Vacuolar protein sorting-associated protein 2-like protein 2
Solyc06g008300	Flower;Fruit;Leaf;Root;Seed	Hcr2-5D
Solyc06g008310	Flower;Fruit;Leaf;Root;Seed	Elongator complex protein 2
Solyc06g008320	Flower;Fruit;Leaf;Root;Seed	Casein kinase I isoform epsilon
Solyc06g008330	Flower;Fruit;Leaf;Root;Seed	Serine/threonine-protein kinase
Solyc06g008340	Flower;Fruit;Leaf;Root;Seed	Adaptin ear-binding coat-associated protein
Solyc06g008350	Flower;Fruit;Leaf;Root;Seed	Serine-threonine protein kinase
Solyc06g008364	Flower;Fruit;Leaf;Root;Seed	LOW QUALITY PROTEIN
Solyc06g008366	Flower;Fruit;Leaf;Root;Seed	Unknown protein
Solyc06g008368	Flower	Plant resistance protein
Solyc06g008400	Root	noname
Solyc06g008420	Seed	L-aspartate oxidase
Solyc06g008440	Root	Auxin signaling F-box 1
Solyc06g008450	Flower;Fruit;Leaf;Root;Seed	noname
Solyc06g008490	Flower;Fruit;Leaf;Root;Seed	Transcription factor jumonji
Solyc06g008500	Flower;Fruit;Leaf;Root;Seed	Ankyrin repeat-containing protein
Solyc06g008510	Flower;Fruit;Leaf;Root;Seed	Cdt1-like protein chloroplastic-like
Solyc06g008520	Flower;Fruit;Leaf;Root;Seed	Bet1-like SNARE 1-1
Solyc06g008530	Flower;Fruit;Leaf;Root;Seed	Unknown protein
Solyc06g008560	Flower;Leaf;Root	ternary complex factor MIP1 leucine-zipper protein
Solyc06g008580	Flower;Fruit;Leaf;Root;Seed	auxin-regulated IAA22
Solyc06g008590	Flower;Fruit;Leaf;Root;Seed	auxin-regulated IAA17
Solyc06g008600	Flower;Fruit;Leaf;Root;Seed	E3 ubiquitin protein ligase DRIP2
Solyc06g008620	Flower;Fruit;Leaf;Root;Seed	TolB protein-related protein
Solyc06g008625	Flower	Major pollen allergen Ole e 6
Solyc06g008640	Flower	Major pollen allergen Ole e 6
Solyc06g008650	Flower	Major pollen allergen Ole e 6
Solyc06g008660	Flower	major pollen allergen Ole e 6-like
Solyc06g008667	Flower	Major pollen allergen Ole e 6
Solyc06g008680	Flower	Major pollen allergen Ole e 6
Solyc06g008690	Flower;Fruit;Leaf;Root;Seed	F-box/kelch-repeat protein SKIP30
Solyc06g008700	Flower;Fruit;Leaf;Root;Seed	tRNA
Solyc06g008710	Flower;Fruit;Leaf;Root;Seed	Cullin 1
Solyc06g008720	Flower;Fruit;Leaf;Root;Seed	Zinc finger, CW-type
Solyc06g008730	Flower;Fruit;Leaf;Root;Seed	Peroxisome biogenesis protein 6
Solyc06g008750	Leaf;Root	Glutaredoxin
Solyc06g008760	Flower;Fruit;Leaf;Root;Seed	Glutaredoxin
Solyc06g008765	Flower;Leaf;Root	Root-knot nematode resistance protein
Solyc06g008780	Root	Protein TRANSPORT INHIBITOR RESPONSE 1
Solyc06g008785	Flower;Fruit;Leaf;Root;Seed	Plant resistance protein
Solyc06g008810	Flower;Fruit;Leaf;Root;Seed	Transport inhibitor response 1
Solyc06g008820	Flower;Fruit;Leaf;Root;Seed	Na+/H+ antiporter 1
Solyc06g008840	Flower;Fruit;Leaf;Root;Seed	BRCT domain-containing DNA repair protein
Solyc06g008850	Flower;Fruit;Leaf;Root;Seed	DCD
Solyc06g008860	Flower;Fruit;Leaf;Root;Seed	u1 small nuclear ribonucleoprotein C
Solyc06g008870	Flower;Fruit;Leaf;Root;Seed	Gibberellin receptor
Solyc06g008880	Flower;Fruit;Leaf;Root;Seed	WD40 repeat
Solyc06g008890	Flower;Fruit;Leaf;Root;Seed	Receptor-like protein kinase
Solyc06g008900	Flower;Fruit;Leaf;Root;Seed	RING/U-box superfamily protein
Solyc06g008910	Flower	Hexosyltransferase
Solyc06g008920	Flower;Fruit;Leaf;Root;Seed	AMP-dependent synthetase/ligase
Solyc06g008930	Flower;Fruit;Leaf;Root	Unknown protein
Solyc06g008940	Flower;Fruit;Leaf;Root;Seed	Elongation factor Tu
Solyc06g008960	Flower;Fruit;Leaf;Root;Seed	mediator of RNA polymerase II transcription subunit 33A-like
Solyc06g008970	Flower;Fruit;Leaf;Root;Seed	RNA helicase DEAH-box18
Solyc06g008980	Flower;Fruit;Leaf;Root;Seed	Heat-inducible transcription repressor
Solyc06g008990	Flower;Leaf;Root	Fantastic four-like protein
Solyc06g009000	Root;Seed	DUF581 domain-containing protein
Solyc06g009010	Root	Nuclear transcription factor Y subunit B-1
Solyc06g009020	Flower;Fruit;Leaf;Root;Seed	Glutathione S-transferase
Solyc06g009040	Leaf;Root;Seed	Glutathione S-transferase
Solyc06g009050	Flower;Fruit;Leaf;Root;Seed	Adenine nucleotide alpha hydrolases-like superfamily protein
Solyc06g009060	Flower;Fruit;Leaf;Root;Seed	Serine/arginine-rich-splicing factor SR34
Solyc06g009070	Flower;Fruit;Leaf;Root;Seed	Zinc finger transcription factor 41
Solyc06g009080	Flower;Seed	Eukaryotic aspartyl protease family protein
Solyc06g009090	Seed	Eukaryotic aspartyl protease family protein
Solyc06g009110	Flower;Fruit;Leaf;Root;Seed	Eukaryotic aspartyl protease family protein
Solyc06g009120	Flower;Fruit;Leaf;Root;Seed	LYR motif protein
Solyc06g009130	Flower;Fruit;Leaf;Root;Seed	Magnesium/proton exchanger family member
Solyc06g009140	Flower;Fruit;Leaf;Root;Seed	Late embryogenesis abundant protein Lea5
Solyc06g009150	Flower;Fruit;Leaf;Root;Seed	DUF538 family protein
Solyc06g009160	Flower;Fruit;Leaf;Root;Seed	Glyoxysomal fatty acid beta-oxidation multifunctional protein MFP-a
Solyc06g009170	Flower;Fruit;Leaf;Root;Seed	Epoxide hydrolase 2
Solyc06g009190	Flower;Fruit;Leaf;Root;Seed	Pectinesterase
Solyc06g009200	Flower;Seed	Pectin lyase-like superfamily protein
Solyc06g009210	Flower;Fruit;Leaf;Root;Seed	Ribosomal protein L19
Solyc06g009220	Flower;Fruit;Leaf;Root;Seed	Isoamylase 3, chloroplastic
Solyc06g009240	Flower	cation/H
Solyc06g009260	Flower;Fruit;Leaf;Root;Seed	Unknown protein
Solyc06g009270	Flower;Fruit;Leaf;Root;Seed	Diacylglycerol kinase
Solyc06g009280	Flower;Leaf;Root	ABC transporter B family member
Solyc06g009290	Flower;Fruit;Leaf;Root;Seed	ABC transporter B family member
Solyc06g009330	Flower;Fruit;Leaf;Root;Seed	Two-pore potassium channel 3
Solyc06g009335	Flower;Fruit;Leaf;Root;Seed	Unknown protein
Solyc06g009340	Flower;Fruit;Leaf;Root;Seed	Chaperone DnaJ-domain superfamily protein
Solyc06g009380	Flower;Fruit;Leaf;Root;Seed	transmembrane protein
Solyc06g009390	Flower;Fruit;Leaf;Root;Seed	Protein phosphatase-2C
Solyc06g009400	Flower;Fruit;Leaf;Root;Seed	PII-like protein
Solyc06g009420	Flower;Fruit;Leaf;Root;Seed	Unknown protein
Solyc06g009490	Flower;Fruit;Leaf;Root;Seed	Pentatricopeptide repeat
Solyc06g009500	Flower;Fruit;Leaf;Root;Seed	Pentatricopeptide repeat
Solyc06g009510	Flower;Leaf;Root	transcription factor UPBEAT1
Solyc06g009520	Flower;Fruit;Leaf;Root;Seed	Pentatricopeptide repeat-containing protein
Solyc06g009530	Flower;Fruit;Leaf;Root;Seed	Carbohydrate-binding-like fold
Solyc06g009540	Flower	Receptor-like protein kinase FERONIA
Solyc06g009550	Flower	Receptor-like protein kinase ANXUR2
Solyc06g009600	Flower;Seed	HIT zinc finger and PAPA-1-like domain-containing protein
Solyc06g009610	Root	Transcription factor GRAS
Solyc06g009620	Flower;Fruit;Leaf;Root;Seed	Pentatricopeptide repeat
Solyc06g009630	Flower;Fruit;Leaf;Root;Seed	Calvin cycle protein cp12 chloroplastic-like
Solyc06g009645	Flower;Fruit;Leaf;Root;Seed	Unknown protein
Solyc06g009650	Flower;Fruit;Leaf;Root;Seed	Vacuolar protein sorting-associated protein 51-like protein
Solyc06g009660	Flower;Fruit;Leaf;Root;Seed	GTP-binding protein
Solyc06g009670	Flower;Fruit;Leaf;Root;Seed	Tetratricopeptide repeat
Solyc06g009680	Flower;Fruit;Leaf;Root;Seed	BRCT domain-containing protein
Solyc06g009690	Flower;Fruit;Leaf;Root;Seed	ARM repeat superfamily protein
Solyc06g009710	Flower;Leaf;Seed	R2R3MYB transcription factor 111
Solyc06g009750	Flower;Fruit;Leaf;Root;Seed	importin alpha
Solyc06g009760	Flower;Leaf;Root;Seed	leucine-rich repeat extensin-like protein 3
Solyc06g009770	Flower;Fruit;Leaf;Root;Seed	hypothetical protein
Solyc06g009780	Flower;Fruit;Leaf;Root;Seed	Kinesin-4
Solyc06g009790	Flower;Fruit;Leaf;Root;Seed	Pectin lyase-like superfamily protein
Solyc06g009800	Flower;Fruit;Leaf;Root;Seed	Pentatricopeptide repeat-containing protein
Solyc06g009803	Flower;Root	Unknown protein
Solyc06g009810	Flower;Fruit;Leaf;Root;Seed	ethylene-responsive transcription factor CRF1
Solyc06g009820	Flower;Fruit;Leaf;Root;Seed	Fumarate hydratase class II
Solyc06g009830	Flower;Fruit;Leaf;Root;Seed	Fumarate hydratase class II
Solyc06g009840	Flower;Fruit;Leaf;Root;Seed	Fumarate hydratase class II
Solyc06g009890	Flower;Fruit;Leaf;Root;Seed	Unknown protein
Solyc06g009900	Flower;Fruit;Leaf;Root;Seed	Protein emsy-like 3
Solyc06g009960	Flower;Fruit;Leaf;Root;Seed	Elongation factor 1-alpha
Solyc06g009970	Flower;Fruit;Leaf;Root;Seed	Elongation factor 1-alpha
Solyc06g009983	Flower;Fruit;Leaf;Root;Seed	Unknown protein
Solyc06g009987	Root	Unknown protein
Solyc06g010000	Flower;Fruit;Leaf;Root;Seed	E3 SUMO-protein ligase SIZ1-like
Solyc06g010010	Leaf;Root	MLO-like protein
Solyc06g010030	Flower;Fruit;Leaf;Root;Seed	MLO-like protein
Solyc06g010045	Leaf;Root;Seed	Unknown protein
Solyc06g010060	Flower;Fruit;Leaf;Root;Seed	Protein transport protein Sec61 subunit beta
Solyc06g010100	Seed	E3 sumo-protein ligase siz1
Solyc06g010160	Root	Nucleotide/sugar transporter family protein
Solyc06g010170	Flower;Fruit;Leaf;Root;Seed	Lysine ketoglutarate reductase trans-splicing protein
Solyc06g010240	Flower;Fruit;Leaf;Root;Seed	SNF2-related
Solyc06g010250	Flower;Leaf;Root;Seed	High-affinity nitrate transporter 2
Solyc06g010260	Flower;Fruit;Leaf;Root;Seed	SNF1-related protein kinase regulatory subunit beta-3
Solyc06g010270	Seed	Pentatricopeptide repeat
Solyc06g010275	Seed	Pentatricopeptide repeat
Solyc06g011270	Fruit	Unknown protein
Solyc06g011275	Seed	Retrovirus-related Pol polyprotein from transposon TNT 1-94
Solyc06g011280	Flower;Fruit;Leaf;Root;Seed	Elongation factor 1-gamma
Solyc06g011350	Flower;Fruit;Leaf;Root;Seed	plasma membrane intrinsic protein 2
Solyc06g011370	Flower;Fruit;Leaf;Root;Seed	Chaperone protein ClpB
Solyc06g011380	Flower;Fruit;Leaf;Root;Seed	Chaperone protein ClpB
Solyc06g011400	Flower;Fruit;Leaf;Root;Seed	Chaperone protein ClpB
Solyc06g011403	Flower;Fruit;Leaf;Root;Seed	paramyosin-like protein
Solyc06g011405	Flower;Fruit;Leaf;Root;Seed	Retrovirus-related Pol polyprotein from transposon TNT 1-94
Solyc06g011440	Flower;Root	Unknown protein
Solyc06g011450	Flower;Fruit;Leaf;Root;Seed	Clathrin assembly protein
Solyc06g011500	Seed	Unknown protein
Solyc06g011520	Flower	ACT domain-containing protein
Solyc06g011530	Flower;Fruit;Leaf;Root;Seed	Hydroxymethylglutaryl-CoA lyase
Solyc06g011540	Flower;Fruit;Leaf;Root;Seed	Myosin family protein
Solyc06g011560	Flower;Fruit;Leaf;Root;Seed	transmembrane protein
Solyc06g011570	Flower;Fruit;Leaf;Root;Seed	Haloacid dehalogenase-like hydrolase family protein
Solyc06g011575	Flower;Fruit;Leaf;Root;Seed	Unknown protein
Solyc06g011580	Flower;Fruit;Leaf;Root;Seed	Unknown protein
Solyc06g011590	Flower;Fruit;Seed	Major facilitator superfamily
Solyc06g011610	Seed	Purine permease
Solyc06g011660	Seed	Protein zinc induced facilitator-like 1-like
Solyc06g011664	Flower;Fruit;Leaf;Root;Seed	Unknown protein
Solyc06g011665	Flower;Fruit;Leaf;Root;Seed	SIT4 phosphatase-associated family protein
Solyc06g011668	Seed	Unknown protein
Solyc06g011670	Seed	Homeobox-leucine zipper protein HOX32
Solyc06g016760	Flower;Fruit;Leaf;Root;Seed	gamma-secretase subunit
Solyc06g016770	Flower;Fruit;Leaf;Root;Seed	Zinc finger protein
Solyc06g016790	Flower;Fruit;Leaf;Root;Seed	proline-rich receptor-like protein kinase PERK13
Solyc06g016800	Flower;Root;Seed	noname
Solyc06g016827	Flower;Fruit;Leaf;Root;Seed	Unknown protein
Solyc06g017860	Flower;Fruit;Root;Seed	Carboxypeptidase
Solyc06g017970	Flower;Fruit;Leaf;Root;Seed	TRAF-like family protein
Solyc06g017977	Flower;Fruit;Leaf;Root	Unknown protein
Solyc06g018050	Flower;Fruit;Leaf;Root;Seed	Calcium uptake protein mitochondrial-like
Solyc06g018100	Flower;Fruit;Leaf;Root;Seed	Eukaryotic aspartyl protease family protein
Solyc06g018110	Flower;Fruit;Leaf;Root;Seed	RNA-binding
Solyc06g019170	Flower;Fruit;Leaf;Root;Seed	Delta-1-pyrroline-5-carboxylate synthase
Solyc06g019200	Flower;Fruit;Leaf;Root;Seed	Ethylene-dependent gravitropism-deficient and yellow-green-like 2
Solyc06g030470	Flower;Fruit;Leaf;Root;Seed	UPSTREAM OF FLC protein
Solyc06g030490	Flower;Fruit;Leaf;Root;Seed	Serine/threonine-protein phosphatase
Solyc06g030510	Flower;Fruit;Leaf;Root;Seed	HAT transposon superfamily
Solyc06g030540	Flower;Fruit;Leaf;Root;Seed	Nucleolar histone methyltransferase-related protein
Solyc06g030570	Flower;Fruit;Leaf;Root;Seed	Dual-specificity RNA methyltransferase RlmN
Solyc06g030590	Flower;Root	Long chain base biosynthesis protein 2a
Solyc06g031670	Flower	P-loop containing nucleoside triphosphate hydrolases superfamily protein
Solyc06g031680	Flower;Fruit;Leaf;Root;Seed	hepatocyte growth factor-regulated tyrosine kinase substrate isoform X4
Solyc06g031690	Flower;Fruit;Leaf;Root;Seed	Ankyrin repeat family protein
Solyc06g031710	Fruit;Root;Seed	WAT1-related protein
Solyc06g031712	Flower;Seed	Unknown protein
Solyc06g031716	Flower;Seed	Unknown protein
Solyc06g033783	Flower;Seed	Unknown protein
Solyc06g033790	Seed	RNA-binding
Solyc06g033810	Seed	RNA-binding protein 1-like
Solyc06g033815	Seed	Unknown protein
Solyc06g033850	Flower;Fruit;Leaf;Root;Seed	Dehydration-responsive element-binding protein 2d-like
Solyc06g033860	Flower;Fruit;Leaf;Root;Seed	Glutamate dehydrogenase
Solyc06g033870	Root	R2R3MYB transcription factor 105
Solyc06g033895	Seed	DNA-directed RNA polymerase ii subunit rpb7-like protein
Solyc06g033920	Flower;Root	I-7-like protein
Solyc06g033970	Flower;Fruit;Root;Seed	Ribonuclease H domain
Solyc06g034000	Root	R2R3MYB transcription factor 95
Solyc06g034010	Flower	Unknown protein
Solyc06g034020	Flower;Fruit;Leaf;Root;Seed	Peptide methionine sulfoxide reductase MsrA
Solyc06g034030	Flower;Root	Transcription factor DIVARICATA
Solyc06g034040	Fruit;Root;Seed	Oleosin
Solyc06g034077	Flower;Fruit;Leaf;Root;Seed	Unknown protein
Solyc06g034100	Flower;Fruit;Leaf;Root;Seed	Ubiquinol-cytochrome c chaperone
Solyc06g034110	Flower;Fruit;Leaf;Root;Seed	Tomato acid phosphatase
Solyc06g034120	Flower;Fruit;Leaf;Root;Seed	Quinone oxidoreductase
Solyc06g034130	Root	Late embryogenesis abundant protein-related / LEA protein-like protein
Solyc06g034140	Flower;Leaf;Root;Seed	B3 domain-containing protein
Solyc06g034150	Flower;Fruit;Leaf;Root;Seed	8-amino-7-oxononanoate synthase
Solyc06g034160	Flower;Fruit;Leaf;Root;Seed	Autophagy-related protein 3
Solyc06g034180	Seed	P-loop containing nucleoside triphosphate hydrolases superfamily protein
Solyc06g034200	Flower	Phosphate transporter
Solyc06g034220	Flower;Fruit;Leaf;Root;Seed	Vesicle-associated protein 1-1
Solyc06g034230	Flower;Fruit;Leaf;Root;Seed	Plant organelle RNA recognition domain containing protein
Solyc06g034255	Flower;Leaf	Cytochrome 71D7
Solyc06g034290	Flower;Fruit;Leaf;Root;Seed	Glycerol-3-phosphate transporter 1-like protein
Solyc06g034310	Flower;Fruit;Leaf;Root;Seed	DDE_4 domain-containing protein
Solyc06g034320	Flower;Fruit;Leaf;Root;Seed	transmembrane protein
Solyc06g034330	Flower;Fruit;Leaf;Root;Seed	Unknown protein
Solyc06g034340	Flower;Leaf;Root;Seed	NAC domain
Solyc06g034350	Seed	Unknown protein
Solyc06g034360	Flower;Leaf;Root;Seed	Pectinesterase
Solyc06g034370	Flower;Fruit;Leaf;Root;Seed	Plant invertase/pectin methylesterase inhibitor superfamily protein
Solyc06g034380	Root;Seed	60S ribosomal protein L9
Solyc06g034390	Flower;Fruit;Leaf;Root;Seed	Protein EXORDIUM-like 7
Solyc06g034410	Flower;Root;Seed	DUF1442 domain-containing protein
Solyc06g035420	Root	purine permease 3-like
Solyc06g035430	Flower;Fruit;Leaf;Root;Seed	AT-hook motif nuclear-localized protein 3
Solyc06g035440	Flower;Fruit;Root;Seed	protein TPX2-like
Solyc06g035450	Flower;Fruit;Leaf;Root;Seed	DEAD-box ATP-dependent RNA helicase 7
Solyc06g035490	Flower;Fruit;Leaf;Root	bHLH transcription factor 042
Solyc06g035520	Flower;Fruit;Leaf;Root;Seed	Alpha/beta-hydrolases superfamily protein
Solyc06g035530	Flower;Fruit;Leaf;Root;Seed	gibberellin 20-oxidase-2
Solyc06g035560	Flower;Leaf;Root;Seed	MADS-box protein AGL42-like isoform X1
Solyc06g035570	Flower;Fruit;Seed	MADS-box transcription factor
Solyc06g035580	Flower;Fruit;Leaf;Root;Seed	Glucose-methanol-choline
Solyc06g035600	Flower;Fruit;Leaf;Root;Seed	Pentatricopeptide repeat
Solyc06g035610	Flower;Fruit;Leaf;Root;Seed	RNA-binding protein
Solyc06g035690	Flower;Fruit;Leaf;Root;Seed	Per1-like
Solyc06g035700	Flower;Fruit;Leaf;Root	Ethylene-responsive transcription factor
Solyc06g035710	Flower;Leaf;Root	Protein DETOXIFICATION
Solyc06g035720	Flower;Fruit;Leaf;Root;Seed	BAG family molecular chaperone regulator 1
Solyc06g035723	Flower;Root;Seed	noname
Solyc06g035727	Seed	Eukaryotic translation initiation factor 4G
Solyc06g035760	Flower;Fruit;Leaf;Root;Seed	Cytochrome P450
Solyc06g035790	Flower;Fruit;Leaf;Root;Seed	S-adenosyl-L-methionine-dependent methyltransferases superfamily protein
Solyc06g035810	Flower;Leaf;Root	S-adenosyl-L-methionine-dependent methyltransferases superfamily protein
Solyc06g035820	Flower	Stamen-specific protein FIL1
Solyc06g035870	Flower;Fruit;Leaf;Root;Seed	Membrane steroid-binding protein
Solyc06g035920	Flower;Fruit;Leaf;Root;Seed	Remorin
Solyc06g035930	Flower;Fruit;Seed	Unknown protein
Solyc06g035940	Flower;Fruit;Leaf;Root;Seed	Homeobox-leucine zipper protein ROC5
Solyc06g035960	Flower;Fruit;Leaf;Root;Seed	Oxalate--CoA ligase
Solyc06g035970	Flower;Fruit;Leaf;Root;Seed	Tubulin beta chain
Solyc06g035980	Root	Unknown protein
Solyc06g036000	Flower;Fruit;Leaf;Root;Seed	DNA-directed RNA polymerase iii subunit rpc3-like protein
Solyc06g036050	Flower;Fruit;Leaf;Root;Seed	60S ribosomal protein L36
Solyc06g036060	Flower;Fruit;Leaf;Root;Seed	Zinc finger, C2H2
Solyc06g036070	Flower;Fruit;Leaf;Root;Seed	SKP1-like protein 21
Solyc06g036080	Flower;Fruit;Leaf;Root;Seed	MAP kinase kinase kinase 37
Solyc06g036100	Flower;Fruit;Leaf;Root;Seed	Transporter arsB
Solyc06g036110	Flower;Fruit;Leaf;Root;Seed	Calcium-dependent lipid-binding
Solyc06g036120	Flower;Fruit;Leaf;Root;Seed	Unknown protein
Solyc06g036130	Flower;Fruit;Leaf;Root;Seed	Protein DETOXIFICATION
Solyc06g036180	Flower;Fruit;Leaf;Root;Seed	Unknown protein
Solyc06g036190	Flower;Fruit;Leaf;Root;Seed	Protein kinase-like protein
Solyc06g036200	Leaf	Transcription initiation factor TFIID subunit 13
Solyc06g036240	Flower;Fruit;Seed	Pleiotropic drug resistance protein
Solyc06g036250	Fruit;Seed	stress response NST1-like protein
Solyc06g036260	Flower;Fruit;Leaf;Root;Seed	beta-carotene hydroxylase-1
Solyc06g036290	Flower;Fruit;Leaf;Root;Seed	heat shock protein 90
Solyc06g036300	Flower;Fruit;Leaf;Root;Seed	Homeodomain-like superfamily protein
Solyc06g036310	Flower;Fruit;Leaf;Root;Seed	Heavy metal-associated isoprenylated plant protein
Solyc06g036330	Flower;Fruit;Leaf;Root;Seed	Ornithine cyclodeaminase
Solyc06g036340	Flower;Fruit;Leaf;Root;Seed	Pentatricopeptide repeat
Solyc06g036350	Flower;Fruit;Leaf;Root;Seed	NADH-ubiquinone oxidoreductase-related protein
Solyc06g036410	Flower;Leaf;Root	Protein SGT1-like protein
Solyc06g036420	Flower;Fruit;Leaf;Root	Protein SGT1-like protein
Solyc06g036430	Flower;Fruit;Leaf;Root;Seed	Reticulon-like protein
Solyc06g036440	Flower;Fruit;Root;Seed	S-type anion channel SLAH3
Solyc06g036460	Flower;Leaf;Root	membrane-associated kinase regulator
Solyc06g036467	Flower;Fruit;Leaf;Root;Seed	noname
Solyc06g036520	Flower;Fruit;Leaf;Root;Seed	transmembrane protein
Solyc06g036540	Flower;Fruit;Leaf;Root;Seed	tail fiber
Solyc06g036550	Seed	Unknown protein
Solyc06g036555	Seed	Pectate lyase
Solyc06g036580	Flower;Fruit;Leaf;Root;Seed	U4/U6 small nuclear ribonucleoprotein Prp3
Solyc06g036590	Flower;Fruit;Leaf;Root;Seed	protein RDM16-like isoform X1
Solyc06g036600	Seed	Flowering time control protein FPA
Solyc06g036640	Flower;Fruit;Leaf;Root;Seed	alpha-
Solyc06g036670	Flower;Root;Seed	SET domain-containing protein
Solyc06g036700	Flower;Root;Seed	Ribulose-1,5 bisphosphate carboxylase/oxygenase large subunit N-methyltransferase, chloroplastic
Solyc06g036720	Flower;Fruit;Leaf;Root;Seed	Ubiquitin domain
Solyc06g036780	Flower;Fruit;Leaf;Root;Seed	magnesium transporter%2C putative
Solyc06g042950	Flower;Fruit;Leaf;Root;Seed	hypothetical protein
Solyc06g042960	Flower;Fruit;Leaf;Root;Seed	hypothetical protein
Solyc06g042980	Flower;Fruit;Leaf;Root;Seed	hypothetical protein
Solyc06g043030	Flower;Fruit;Leaf;Root;Seed	AP-3 complex subunit beta
Solyc06g043060	Flower;Fruit;Leaf;Root;Seed	hypothetical protein
Solyc06g043070	Flower;Fruit;Leaf;Root;Seed	hypothetical protein
Solyc06g043140	Flower;Fruit;Leaf;Root;Seed	Autophagy protein 5
Solyc06g043150	Flower;Fruit;Leaf;Root;Seed	WD40 repeat
Solyc06g043170	Flower;Fruit;Leaf;Root;Seed	Actin-related protein 5
Solyc06g043250	Flower;Root	Protein kinase family protein
Solyc06g043260	Flower;Leaf;Root	Unknown protein
Solyc06g048400	Flower	Inhibitor/lipid-transfer protein/seed storage 2S albumin superfamily protein
Solyc06g048410	Flower;Fruit;Leaf;Root;Seed	iron superoxide dismutase
Solyc06g048420	Flower;Fruit;Leaf;Seed	Superoxide dismutase
Solyc06g048430	Flower;Fruit;Leaf;Root;Seed	ATP synthase subunit delta', mitochondrial
Solyc06g048440	Fruit;Seed	DNA-directed RNA polymerase subunit beta''
Solyc06g048460	Flower;Fruit;Leaf;Root;Seed	anaphase-promoting complex subunit 1
Solyc06g048470	Flower;Fruit;Leaf;Root;Seed	COP1-Interacting protein-related
Solyc06g048480	Flower;Fruit;Leaf;Root;Seed	Transducin/WD40 repeat-like superfamily protein
Solyc06g048510	Flower;Fruit;Leaf;Root;Seed	WD-40 repeat containing protein
Solyc06g048520	Flower;Fruit;Leaf;Root;Seed	RING/U-box superfamily protein
Solyc06g048530	Flower;Leaf;Root;Seed	Hydroxyacylglutathione hydrolase, putative, expressed
Solyc06g048540	Flower;Fruit;Leaf;Root;Seed	Fe-S cluster assembly ATP-binding protein
Solyc06g048560	Root	Leucine-rich repeat protein kinase family protein
Solyc06g048570	Flower;Fruit;Leaf;Root;Seed	Methyl esterase 17
Solyc06g048590	Flower;Fruit;Leaf;Root;Seed	Transmembrane receptor
Solyc06g048600	Flower;Leaf;Root;Seed	Response regulator 7
Solyc06g048610	Flower;Fruit;Leaf;Root;Seed	tRNA-binding domain
Solyc06g048620	Flower;Fruit;Leaf;Root;Seed	Leucine-rich receptor-like kinase family protein
Solyc06g048670	Flower;Root	GDSL esterase/lipase
Solyc06g048700	Flower;Fruit;Leaf;Root;Seed	Unknown protein
Solyc06g048710	Seed	Auxin-responsive GH3 family protein
Solyc06g048720	Seed	NHL domain-containing protein
Solyc06g048730	Flower;Fruit;Leaf;Root;Seed	Uroporphyrinogen decarboxylase
Solyc06g048735	Leaf	receptor-like protein kinase
Solyc06g048740	Leaf;Root	Lrr receptor-like serinethreonine-protein kinase fls2
Solyc06g048750	Flower;Fruit;Leaf;Root	Unknown protein
Solyc06g048780	Root	Protein PLANT CADMIUM RESISTANCE like
Solyc06g048790	Root	Protein PLANT CADMIUM RESISTANCE like
Solyc06g048810	Flower;Fruit;Leaf;Root;Seed	Protein PLANT CADMIUM RESISTANCE like
Solyc06g048813	Flower;Fruit;Leaf;Root;Seed	Unknown protein
Solyc06g048820	Flower;Fruit;Leaf;Root;Seed	Wound-induced protein 1
Solyc06g048840	Flower;Fruit;Seed	Late embryogenesis abundant protein
Solyc06g048850	Flower;Leaf;Root;Seed	hypothetical protein
Solyc06g048860	Root	Laccase
Solyc06g048870	Leaf	WRKY transcription factor 19
Solyc06g048890	Flower;Fruit;Leaf;Root;Seed	Protein kinase family protein with ARM repeat domain-containing protein
Solyc06g048900	Flower;Fruit;Leaf;Root;Seed	Pentatricopeptide repeat-containing protein
Solyc06g048905	Fruit	Transposase, MuDR, plant
Solyc06g048910	Flower;Root	Disease resistance protein
Solyc06g048920	Flower;Fruit;Leaf;Root;Seed	Glycerol-3-phosphate dehydrogenase [NAD
Solyc06g048930	Flower;Fruit;Leaf;Root;Seed	Tomato Response regulator 16,17
Solyc06g048940	Flower;Fruit;Leaf;Root;Seed	Transmembrane 9 superfamily member
Solyc06g048950	Flower;Fruit;Leaf;Root;Seed	Leucine-rich receptor-like kinase family protein
Solyc06g048960	Flower;Fruit;Leaf;Root;Seed	Dicer-like 2a
Solyc06g048970	Flower;Fruit;Leaf;Root;Seed	Cation-transporting ATPase
Solyc06g049010	Seed	F-box protein
Solyc06g049020	Flower;Fruit;Leaf;Root;Seed	hypothetical protein
Solyc06g049030	Flower;Fruit;Leaf;Root;Seed	RING/U-box superfamily protein
Solyc06g049050	Flower;Fruit;Leaf;Root;Seed	expansin 2
Solyc06g049060	Flower;Fruit;Leaf;Root;Seed	Reticulon-like protein
Solyc06g049070	Flower;Fruit;Leaf;Root;Seed	Nucleotide/sugar transporter family protein
Solyc06g049080	Flower;Fruit;Leaf;Root;Seed	thioredoxin peroxidase 1
Solyc06g049090	Flower;Fruit;Leaf;Root;Seed	tRNA
Solyc06g050110	Seed	2-oxoglutarate
Solyc06g050120	Flower;Fruit;Leaf;Root;Seed	60S ribosomal protein L7a
Solyc06g050130	Flower;Fruit;Leaf;Root;Seed	Alpha-galactosidase
Solyc06g050140	Flower;Fruit;Leaf;Root	Unknown protein
Solyc06g050170	Flower;Fruit;Leaf;Root;Seed	Potassium transporter
Solyc06g050210	Flower;Fruit;Leaf;Root;Seed	ADP,ATP carrier protein
Solyc06g050220	Flower;Fruit;Leaf;Root;Seed	Alpha-soluble NSF attachment protein
Solyc06g050225	Flower;Fruit;Leaf;Root;Seed	Unknown protein
Solyc06g050230	Flower;Fruit;Leaf;Root;Seed	Phosphoglucan phosphatase LSF2, chloroplastic
Solyc06g050250	Flower;Fruit;Leaf;Root;Seed	Adenine/guanine permease AZG1
Solyc06g050270	Fruit;Seed	Non-specific serine/threonine protein kinase
Solyc06g050280	Seed	Non-specific serine/threonine protein kinase
Solyc06g050290	Root;Seed	Non-specific serine/threonine protein kinase
Solyc06g050297	Flower;Fruit;Leaf;Root;Seed	Unknown protein
Solyc06g050300	Flower;Fruit;Leaf;Root;Seed	Non-specific serine/threonine protein kinase
Solyc06g050303	Flower;Fruit;Leaf;Root;Seed	Unknown protein
Solyc06g050310	Flower;Fruit;Leaf;Root;Seed	Haloacid dehalogenase-like hydrolase
Solyc06g050340	Flower;Fruit;Leaf;Root;Seed	high mobility group B protein 7 isoform X1
Solyc06g050350	Flower;Fruit;Leaf;Root;Seed	WEB family
Solyc06g050360	Flower;Fruit;Leaf;Root;Seed	Unknown protein
Solyc06g050370	Flower;Fruit;Leaf;Root;Seed	Alkylated DNA repair protein
Solyc06g050375	Seed	Peroxisome biogenesis protein 2
Solyc06g050400	Seed	Lysine--tRNA ligase
Solyc06g050440	Flower;Fruit;Leaf;Root;Seed	Peroxidase
Solyc06g050470	Seed	Unknown protein
Solyc06g050500	Flower;Fruit;Leaf;Root;Seed	abscisic acid receptor PYL4-like
Solyc06g050510	Flower;Fruit;Leaf;Root;Seed	SNF2 domain-containing protein CLASSY 1
Solyc06g050530	Flower;Fruit;Leaf;Root;Seed	Laccase
Solyc06g050550	Flower;Fruit;Leaf;Root;Seed	Sorting nexin 2A
Solyc06g050560	Flower;Fruit;Leaf;Root;Seed	Receptor-like kinase
Solyc06g050565	Flower;Fruit;Leaf;Root;Seed	Unknown protein
Solyc06g050570	Flower;Fruit;Leaf;Root;Seed	PRA1 family protein
Solyc06g050590	Flower;Fruit;Leaf;Root;Seed	Biotin/lipoyl attachment
Solyc06g050600	Flower;Fruit;Seed	Kelch_1 domain-containing protein/Dev_Cell_Death domain-containing protein
Solyc06g050610	Flower;Fruit;Seed	DCD
Solyc06g050620	Flower;Fruit;Leaf;Root;Seed	DUF399 family protein, putative
Solyc06g050630	Flower;Fruit;Leaf;Root;Seed	Arogenate dehydrogenase 1, chloroplastic
Solyc06g050690	Flower;Root	Cation H
Solyc06g050710	Flower;Fruit;Leaf;Root;Seed	Heavy metal transport/detoxification superfamily protein
Solyc06g050720	Flower;Fruit;Leaf;Root;Seed	staphylococcal-like nuclease CAN2
Solyc06g050730	Flower;Fruit;Leaf;Root;Seed	Sel1 repeat protein
Solyc06g050760	Flower;Fruit;Leaf;Root;Seed	Wound-induced protein 1
Solyc06g050770	Flower;Fruit;Leaf;Root;Seed	Alpha-soluble NSF attachment protein
Solyc06g050790	Flower;Fruit;Leaf;Root;Seed	Amino acid transporter
Solyc06g050800	Flower;Fruit;Leaf;Root;Seed	Amino acid transporter
Solyc06g050810	Flower;Fruit;Leaf;Root;Seed	LURP-one-like protein
Solyc06g050830	Flower;Fruit;Leaf;Root;Seed	Unknown protein
Solyc06g050837	Flower;Fruit;Leaf;Root;Seed	ARM repeat superfamily protein
Solyc06g050860	Leaf;Root	BTB/POZ domain-containing protein
Solyc06g050870	Fruit;Root;Seed	Hypoxia-responsive family protein
Solyc06g050880	Flower;Fruit;Leaf;Root;Seed	serine-rich adhesin for platelets-like isoform X1
Solyc06g050890	Flower;Fruit;Leaf;Root;Seed	Unknown protein
Solyc06g050900	Flower;Fruit;Leaf;Root	Protein NRT1/ PTR FAMILY 5
Solyc06g050910	Flower;Leaf;Root;Seed	Unknown protein
Solyc06g050920	Flower;Leaf;Root;Seed	Protein trichome birefringence-like 32
Solyc06g050930	Flower;Fruit;Leaf;Root;Seed	Cytosolic endo-beta-N-acetylglucosaminidase-like protein
Solyc06g050950	Flower;Root	LOB domain-containing protein
Solyc06g050980	Flower;Fruit;Leaf;Root;Seed	Ferritin
Solyc06g050990	Flower;Fruit;Leaf;Root;Seed	Histidine phosphatase superfamily
Solyc06g051000	Flower	S-adenosyl-L-methionine-dependent methyltransferases superfamily protein
Solyc06g051010	Flower;Fruit;Leaf;Root;Seed	Peptide-N4-
Solyc06g051020	Flower;Fruit;Leaf;Root;Seed	Peptide-N4-
Solyc06g051030	Flower;Fruit;Leaf;Root;Seed	Inactive receptor-like serine/threonine-protein kinase
Solyc06g051040	Flower;Fruit;Leaf;Root;Seed	Mitotic checkpoint serine/threonine-protein kinase BUB1-like protein
Solyc06g051060	Leaf;Root	Homeodomain-like protein
Solyc06g051080	Flower;Fruit;Leaf;Root;Seed	UDP-glucose pyrophosphorylase 3
Solyc06g051090	Flower;Fruit;Leaf;Root;Seed	RING-type E3 ubiquitin transferase
Solyc06g051100	Root	Unknown protein
Solyc06g051130	Flower;Fruit;Leaf;Root;Seed	HXXXD-type acyl-transferase family protein
Solyc06g051140	Fruit;Leaf;Seed	ubiquitin-conjugating enzyme 23
Solyc06g051160	Flower;Fruit;Leaf;Root;Seed	DnaJ/Hsp40 cysteine-rich domain superfamily protein
Solyc06g051190	Flower;Fruit;Leaf;Root;Seed	RNA-dependent RNA polymerase
Solyc06g051200	Flower;Fruit;Leaf;Root;Seed	50S ribosomal protein L3
Solyc06g051210	Flower;Fruit;Leaf;Root;Seed	Bromodomain-containing protein
Solyc06g051220	Root	hypothetical protein
Solyc06g051230	Flower;Fruit;Leaf;Root;Seed	E3 ubiquitin-protein ligase RMA1H1
Solyc06g051240	Fruit	Unknown protein
Solyc06g051250	Flower;Fruit;Leaf;Root;Seed	RING/U-box superfamily protein
Solyc06g051270	Flower;Fruit;Leaf;Root;Seed	Glucose-1-phosphate adenylyltransferase family protein
Solyc06g051300	Flower;Fruit;Leaf;Root;Seed	Chromosome transmission fidelity-like protein
Solyc06g051310	Flower;Fruit;Leaf;Root;Seed	Clathrin heavy chain
Solyc06g051320	Flower;Leaf;Seed	HXXXD-type acyl-transferase family protein
Solyc06g051330	Flower;Fruit;Leaf;Root;Seed	Unknown protein
Solyc06g051335	Seed	Unknown protein
Solyc06g051350	Flower;Fruit;Leaf;Root;Seed	Protein trichome birefringence-like 28
Solyc06g051360	Flower;Fruit;Leaf;Root;Seed	gibberellin 2-beta-dioxygenase 8
Solyc06g051380	Flower;Fruit;Leaf;Root;Seed	Transducin family protein / WD-40 repeat family protein
Solyc06g051400	Flower;Fruit;Leaf;Root;Seed	omega-3 fatty acid desaturase
Solyc06g051410	Flower;Fruit;Leaf;Root;Seed	N-
Solyc06g051425	Flower;Fruit;Leaf;Root;Seed	Unknown protein
Solyc06g051440	Flower;Fruit;Leaf;Root;Seed	Protein POLLEN DEFECTIVE IN GUIDANCE 1
Solyc06g051450	Flower;Fruit;Leaf;Root;Seed	Unknown protein
Solyc06g051460	Flower;Fruit;Leaf;Root;Seed	Double Clp-N motif-containing P-loop nucleoside triphosphate hydrolases superfamily protein
Solyc06g051510	Flower;Fruit;Leaf;Root;Seed	Protein kinase superfamily protein
Solyc06g051520	Flower;Fruit;Leaf;Root;Seed	CTD small phosphatase-like protein
Solyc06g051540	Flower;Fruit;Leaf;Root;Seed	Protein kinase domain
Solyc06g051550	Root	fe inefficient
Solyc06g051575	Flower;Leaf;Root;Seed	Unknown protein
Solyc06g051600	Seed	Unknown protein
Solyc06g051620	Flower;Fruit;Leaf;Root;Seed	Phosphoinositide phospholipase C
Solyc06g051630	Flower;Fruit;Leaf;Root;Seed	noname
Solyc06g051650	Flower;Fruit;Leaf;Root;Seed	Peptidyl-prolyl cis-trans isomerase
Solyc06g051660	Flower;Fruit;Leaf;Root;Seed	Protein EARLY FLOWERING 4
Solyc06g051680	Flower;Fruit;Leaf;Root;Seed	Protein EARLY FLOWERING 4
Solyc06g051720	Flower;Fruit;Leaf;Root;Seed	GDSL esterase/lipase CPRD49
Solyc06g051730	Flower;Fruit;Leaf;Root;Seed	ABC1 protein
Solyc06g051740	Flower;Fruit;Leaf;Root;Seed	Unknown protein
Solyc06g051745	Flower;Fruit;Leaf;Root;Seed	noname
Solyc06g051750	Flower;Fruit;Leaf;Root;Seed	Cytochrome P450
Solyc06g051760	Flower;Fruit;Leaf;Root;Seed	Arginyl-tRNA--protein transferase
Solyc06g051770	Seed	Oleosin 14
Solyc06g051780	Flower;Fruit;Leaf;Root;Seed	Nucleotidyltransferase family protein
Solyc06g051790	Flower;Fruit;Leaf;Root;Seed	Nucleotidyltransferase family protein
Solyc06g051797	Fruit	D-lactate dehydrogenase [cytochrome], mitochondrial
Solyc06g051800	Flower;Fruit;Leaf;Root;Seed	expansin 1
Solyc06g051810	Flower;Fruit;Leaf;Root;Seed	XH/XS domain protein
Solyc06g051820	Flower;Fruit;Leaf;Root;Seed	Myosin heavy chain-like protein
Solyc06g051830	Flower;Leaf;Root;Seed	Potassium transporter
Solyc06g051860	Flower;Fruit;Leaf;Root;Seed	mycorrhiza-inducible inorganic phosphate transporter 4
Solyc06g051900	Flower;Fruit;Leaf;Root;Seed	Folylpolyglutamate synthase
Solyc06g051910	Seed	Polypyrimidine tract-binding protein-like protein 1
Solyc06g051920	Flower;Fruit;Leaf;Root;Seed	Cyclic nucleotide gated channel 1
Solyc06g051950	Flower;Fruit;Leaf;Root;Seed	Nuclear migration protein nudC
Solyc06g051960	Flower;Fruit;Leaf;Root;Seed	Pectinesterase
Solyc06g051970	Flower;Fruit;Leaf;Root;Seed	Calcineurin B-like protein
Solyc06g051980	Flower;Fruit;Leaf;Root;Seed	E3 ubiquitin-protein ligase
Solyc06g051990	Flower;Fruit;Leaf;Root;Seed	Protein DEFECTIVE IN MERISTEM SILENCING 3
Solyc06g052010	Flower;Fruit;Leaf;Root;Seed	SUN-like protein 16
Solyc06g052020	Flower;Fruit;Leaf;Root;Seed	protein PSY2 isoform X2
Solyc06g052030	Flower;Fruit;Leaf;Root;Seed	Importin subunit beta-1
Solyc06g052040	Flower	Calcium-binding EF hand family protein
Solyc06g052045	Seed	Unknown protein
Solyc06g052050	Flower;Fruit;Leaf;Root;Seed	Heat shock protein 70 family
Solyc06g052060	Flower;Fruit;Leaf;Root;Seed	hypothetical protein
Solyc06g052070	Flower;Fruit;Leaf;Root;Seed	Transducin/WD40 repeat-like superfamily protein
Solyc06g052080	Flower;Fruit;Leaf;Root;Seed	RNA-binding protein 1-like
Solyc06g052085	Fruit;Seed	RNA-binding protein 1-like
Solyc06g052100	Seed	RNA-binding protein 1-like
Solyc06g052110	Seed	RNA-binding protein 1-like
Solyc06g052115	Fruit;Seed	RNA-binding protein 1-like
Solyc06g052130	Seed	RNA-binding protein 1-like
Solyc06g052140	Seed	RNA-binding protein 1-like
Solyc06g052143	Seed	RNA-binding protein 1-like
Solyc06g052145	Seed	RNA-binding protein 1-like
Solyc06g052147	Seed	RNA-binding protein 1-like
Solyc06g053140	Flower;Fruit;Leaf;Root;Seed	Rhodanese-like domain-containing protein 14, chloroplastic
Solyc06g053150	Flower;Fruit;Leaf;Root;Seed	P-loop containing nucleoside triphosphate hydrolases superfamily protein
Solyc06g053160	Flower;Fruit;Leaf;Root;Seed	ATPase family AAA domain-containing protein 1
Solyc06g053170	Flower;Fruit;Leaf;Root;Seed	Cytochrome b5
Solyc06g053180	Flower;Fruit;Leaf;Root;Seed	Cytochrome b5
Solyc06g053190	Flower;Fruit;Leaf;Root;Seed	Ypt/Rab-GAP domain of gyp1p superfamily protein
Solyc06g053200	Flower;Fruit;Leaf;Root;Seed	6-phosphogluconolactonase
Solyc06g053210	Flower;Fruit;Leaf;Root;Seed	ubiquitin-60S ribosomal protein L40
Solyc06g053230	Flower;Fruit;Leaf;Root;Seed	plasminogen activator inhibitor
Solyc06g053250	Flower;Leaf	Unknown protein
Solyc06g053260	Flower;Fruit;Leaf;Root	Auxin-responsive protein SAUR32
Solyc06g053290	Flower;Fruit;Leaf;Root;Seed	SAUR-like auxin-responsive family protein
Solyc06g053300	Flower;Fruit;Leaf;Root;Seed	Polyadenylate-binding protein
Solyc06g053310	Flower;Fruit;Leaf;Root;Seed	Hydroxyacylglutathione hydrolase
Solyc06g053320	Flower;Fruit;Leaf;Root;Seed	RNA-binding protein
Solyc06g053330	Flower;Fruit;Leaf;Root;Seed	DNA binding,DNA-directed RNA polymerase
Solyc06g053340	Flower;Fruit;Leaf;Root;Seed	F-box protein SKIP16
Solyc06g053360	Flower;Fruit;Leaf;Root;Seed	Protein ENHANCED DISEASE RESISTANCE 2-like
Solyc06g053370	Flower;Fruit;Leaf;Root;Seed	Rhomboid protein
Solyc06g053375	Fruit;Seed	Serine/threonine-protein kinase WNK8
Solyc06g053380	Flower;Fruit;Leaf;Root;Seed	Chitinase
Solyc06g053385	Flower;Fruit;Leaf;Root;Seed	Signal recognition particle 14 kDa protein
Solyc06g053390	Flower	Calcium-dependent lipid-binding
Solyc06g053400	Flower;Fruit;Leaf;Root;Seed	Isopropylmalate synthase
Solyc06g053410	Flower	Unknown protein
Solyc06g053420	Flower;Fruit;Leaf;Root;Seed	C2 domain-containing protein/GRAM domain-containing protein
Solyc06g053430	Flower;Fruit;Leaf;Root;Seed	15 kDa selenoprotein-like
Solyc06g053440	Flower;Leaf;Root;Seed	Serine/Threonine-kinase
Solyc06g053450	Flower;Fruit;Leaf;Root;Seed	SUN-like protein 17
Solyc06g053460	Flower;Fruit;Leaf;Root;Seed	Prefoldin 2
Solyc06g053470	Flower;Fruit;Leaf;Root;Seed	Proteasome assembly chaperone
Solyc06g053480	Flower;Fruit;Leaf;Root;Seed	Acyl-[acyl-carrier-protein] desaturase
Solyc06g053490	Flower;Fruit;Leaf;Root;Seed	FAM136A-like protein
Solyc06g053500	Flower;Fruit;Leaf;Root;Seed	noname
Solyc06g053510	Root	putrescine N-methyltransferase,Pfam
Solyc06g053520	Root	Spermidine synthase
Solyc06g053530	Flower;Fruit;Leaf;Root;Seed	tetratricopeptide repeat protein 7A-like
Solyc06g053540	Flower;Leaf	Unknown protein
Solyc06g053550	Flower;Fruit;Leaf;Root;Seed	Peroxisomal membrane protein PMP22
Solyc06g053560	Flower;Fruit;Leaf;Root;Seed	Casein kinase I isoform epsilon
Solyc06g053570	Flower;Fruit;Leaf;Root;Seed	Nuclear-pore anchor protein
Solyc06g053580	Flower;Fruit;Leaf;Root;Seed	Unknown protein
Solyc06g053590	Flower;Fruit;Leaf;Root;Seed	Nuclear-pore anchor protein
Solyc06g053600	Flower;Fruit;Leaf;Root;Seed	Aldo/keto reductase
Solyc06g053620	Flower;Fruit;Leaf;Root;Seed	phosphoenolpyruvate carboxylase kinase 2
Solyc06g053630	Flower;Fruit;Leaf;Root;Seed	Serine/threonine-protein phosphatase
Solyc06g053640	Flower;Fruit;Leaf;Root;Seed	RING/U-box superfamily protein
Solyc06g053660	Flower;Fruit;Leaf;Root;Seed	HR-like lesion-inducing protein
Solyc06g053670	Flower;Fruit;Leaf;Root;Seed	Enoyl-CoA delta isomerase 2, peroxisomal
Solyc06g053700	Flower;Fruit;Leaf;Root;Seed	hypothetical protein
Solyc06g053710	Flower;Fruit;Leaf;Root;Seed	ethylene receptor homolog
Solyc06g053720	Flower;Seed	Zinc finger protein
Solyc06g053730	Flower;Fruit;Leaf;Seed	Serine/threonine-protein kinase BLUS1
Solyc06g053740	Flower;Fruit;Leaf;Root;Seed	MATH domain-containing protein
Solyc06g053750	Flower;Fruit;Leaf;Root;Seed	MATH domain-containing protein
Solyc06g053760	Flower;Fruit;Leaf;Root;Seed	Syntaxin-related protein KNOLLE
Solyc06g053770	Flower;Fruit;Leaf;Root;Seed	DNA repair protein XRCC4
Solyc06g053780	Flower;Fruit;Leaf;Root;Seed	Protein WVD2-like 1
Solyc06g053785	Flower;Root	Unknown protein
Solyc06g053790	Flower;Fruit;Leaf;Root;Seed	Polyketide cyclase/dehydrase and lipid transport superfamily protein
Solyc06g053800	Flower;Fruit;Leaf;Root;Seed	60S ribosomal export protein NMD3
Solyc06g053810	Flower;Fruit;Leaf;Root;Seed	p-loop containing nucleoside triphosphate hydrolases superfamily protein
Solyc06g053820	Flower;Fruit;Leaf;Root;Seed	Unknown protein
Solyc06g053830	Flower;Fruit;Leaf;Root;Seed	auxin-regulated IAA7
Solyc06g053840	Flower;Fruit;Leaf;Root;Seed	auxin-regulated IAA4
Solyc06g053850	Flower;Fruit;Leaf;Root;Seed	Pentatricopeptide repeat
Solyc06g053860	Flower;Fruit;Leaf;Root;Seed	alpha-1,2-Mannosidase
Solyc06g053870	Flower;Leaf	3-ketoacyl-CoA synthase
Solyc06g053900	Flower;Fruit;Seed	3-ketoacyl-CoA synthase
Solyc06g053910	Flower;Fruit;Leaf;Root;Seed	DUF506 domain-containing protein
Solyc06g053920	Flower;Fruit;Leaf;Root;Seed	hypothetical protein
Solyc06g053930	Flower;Fruit;Leaf;Root;Seed	Calmodulin
Solyc06g053950	Flower;Fruit;Leaf;Root;Seed	Heat stress transcription factor A-2e
Solyc06g053970	Flower;Leaf;Root	EPIDERMAL PATTERNING FACTOR-like protein 6
Solyc06g053980	Flower;Fruit;Leaf;Root;Seed	Chlorophyllase 2
Solyc06g053990	Flower	Unknown protein
Solyc06g054000	Flower	Unknown protein
Solyc06g054010	Flower;Fruit;Leaf;Root;Seed	inositol-1,4,5-triphosphate-5-phosphatase 3
Solyc06g054020	Flower;Fruit;Leaf;Root;Seed	p-loop containing nucleoside triphosphate hydrolases superfamily protein
Solyc06g054030	Root	Bifunctional inhibitor/lipid-transfer protein/seed storage 2S albumin superfamily protein
Solyc06g054050	Seed	p-loop containing nucleoside triphosphate hydrolases superfamily protein
Solyc06g054060	Root	Lipid transfer protein
Solyc06g054070	Flower;Fruit;Leaf;Root;Seed	Non-specific lipid-transfer protein-like protein
Solyc06g054080	Flower;Fruit;Leaf;Root;Seed	RNA polymerase II accessory factor, Cdc73
Solyc06g054090	Flower;Fruit;Leaf;Root;Seed	N-acetyltransferase
Solyc06g054100	Leaf;Root	Folate-biopterin transporter 1, chloroplastic
Solyc06g054120	Flower;Fruit;Leaf;Root;Seed	Folate-biopterin transporter 1, chloroplastic
Solyc06g054130	Flower;Leaf;Root;Seed	DUF1677 domain-containing protein
Solyc06g054140	Flower;Fruit;Leaf;Root;Seed	hypothetical protein
Solyc06g054150	Flower;Fruit;Leaf;Root;Seed	Heat shock protein
Solyc06g054220	Flower;Fruit;Leaf;Root;Seed	Unknown protein
Solyc06g054230	Flower;Root	Protein OBERON 1
Solyc06g054240	Flower;Fruit;Leaf;Root;Seed	5'-nucleotidase SurE
Solyc06g054250	Flower;Fruit;Leaf;Root;Seed	5'-nucleotidase surE-like protein
Solyc06g054260	Flower;Fruit;Leaf;Root;Seed	photosystem 1 reaction center protein subunit 2
Solyc06g054270	Flower;Fruit;Leaf;Root;Seed	Sugar transporter protein 11
Solyc06g054280	Root	hypothetical protein
Solyc06g054290	Flower;Fruit;Leaf;Root;Seed	2-hydroxyisoflavanone dehydratase
Solyc06g054310	Flower;Leaf;Root	Fantastic four-like protein
Solyc06g054315	Flower;Fruit;Leaf;Root;Seed	Mitogen-activated protein kinase kinase kinase 3
Solyc06g054320	Flower;Fruit;Leaf;Root;Seed	Dirigent protein
Solyc06g054330	Flower;Fruit;Leaf;Root;Seed	NAD
Solyc06g054360	Flower;Fruit;Leaf;Root;Seed	S-adenosyl-L-methionine-dependent methyltransferases superfamily protein
Solyc06g054370	Flower;Leaf;Seed	Aluminum induced protein with YGL and LRDR motifs
Solyc06g054380	Flower;Fruit;Leaf;Root;Seed	RNA-binding protein
Solyc06g054390	Flower;Fruit;Leaf;Root;Seed	DUF21 domain-containing protein
Solyc06g054400	Flower;Fruit;Leaf;Root;Seed	Eukaryotic translation initiation factor 5B
Solyc06g054410	Flower;Fruit;Leaf;Root;Seed	IAA-amino acid hydrolase ILR1
Solyc06g054420	Flower;Fruit;Leaf;Root;Seed	Serinc-domain containing serine and sphingolipid biosynthesis protein
Solyc06g054430	Flower;Fruit;Leaf;Root;Seed	F-box/LRR-repeat protein 4
Solyc06g054440	Flower;Fruit;Leaf;Root;Seed	F-box/LRR-repeat protein 4
Solyc06g054450	Flower;Fruit;Leaf;Root;Seed	glycosyltransferase family protein
Solyc06g054460	Flower;Fruit;Leaf;Root;Seed	S-adenosylmethionine decarboxylase proenzyme
Solyc06g054470	Flower;Fruit;Leaf;Root;Seed	proline-rich nuclear receptor coactivator
Solyc06g054480	Flower;Fruit;Leaf;Root;Seed	Receptor-like cytosolic serine/threonine-protein kinase RBK2
Solyc06g054490	Flower;Fruit;Leaf;Root;Seed	2-oxoglutarate
Solyc06g054500	Root	Peroxidase
Solyc06g054510	Flower;Fruit;Leaf;Root;Seed	Acyl carrier protein
Solyc06g054520	Root	3-hydroxyisobutyryl-CoA hydrolase-like protein 5
Solyc06g054530	Flower;Fruit;Leaf;Root;Seed	NAD
Solyc06g054540	Flower;Fruit;Leaf;Root;Seed	E3 ubiquitin-protein ligase MIEL1-like
Solyc06g054550	Flower;Fruit;Leaf;Root;Seed	Alpha/beta-Hydrolases superfamily protein
Solyc06g054560	Flower;Fruit;Leaf;Root;Seed	RNA helicase DEAH-box19
Solyc06g054570	Leaf	monothiol glutaredoxin-S3-like
Solyc06g054580	Flower;Fruit;Leaf;Root;Seed	RING/U-box superfamily protein
Solyc06g054590	Flower;Fruit;Leaf;Root;Seed	transmembrane protein
Solyc06g054610	Flower;Fruit;Leaf;Root;Seed	Unknown protein
Solyc06g054630	Flower;Root	Ethylene-responsive transcription factor
Solyc06g054640	Flower;Fruit;Leaf;Root;Seed	DUF506 domain-containing protein
Solyc06g054650	Flower;Fruit;Leaf;Root;Seed	Integral membrane metal-binding family protein
Solyc06g054660	Flower;Leaf;Root	tracheary element differentiation-related 7
Solyc06g054670	Flower;Leaf;Seed	Acyl-[acyl-carrier-protein] desaturase
Solyc06g059710	Flower;Leaf;Seed	Acyl-[acyl-carrier-protein] desaturase
Solyc06g059720	Flower;Fruit;Seed	Acyl-[acyl-carrier-protein] desaturase
Solyc06g059730	Flower;Fruit;Leaf;Root;Seed	SlPIN6
Solyc06g059740	Flower;Fruit;Leaf;Root;Seed	Alcohol dehydrogenase
Solyc06g059750	Flower;Fruit;Leaf;Root;Seed	Transcriptional corepressor SEUSS
Solyc06g059760	Flower;Fruit;Leaf;Root;Seed	Transcriptional corepressor SEUSS
Solyc06g059790	Flower;Seed	Non-specific lipid-transfer protein
Solyc06g059800	Flower;Fruit;Leaf;Root;Seed	ACT domain-containing protein ACR3
Solyc06g059810	Flower;Fruit;Leaf;Root;Seed	F-box protein
Solyc06g059840	Flower;Fruit;Leaf;Root;Seed	branched chain alpha-keto acid dehydrogenase E1-alpha subunit
Solyc06g059850	Flower;Leaf;Root;Seed	2-oxoisovalerate dehydrogenase subunit alpha 2, mitochondrial
Solyc06g059860	Flower;Fruit;Leaf;Root;Seed	patatin-like phospholipase domain protein
Solyc06g059870	Flower;Fruit;Leaf;Root;Seed	Unknown protein
Solyc06g059880	Flower;Root	Acetolactate synthase
Solyc06g059930	Flower;Fruit;Leaf;Root;Seed	sesquiterpene synthase 1
Solyc06g059960	Flower;Fruit;Leaf;Root;Seed	Histone-lysine N-methyltransferase ASHH2
Solyc06g059970	Flower;Leaf	TPI
Solyc06g059980	Flower;Fruit;Leaf;Root;Seed	O-fucosyltransferase family protein
Solyc06g059990	Root;Seed	Alkyl transferase
Solyc06g060010	Flower;Fruit;Leaf;Root;Seed	Terpene synthase
Solyc06g060015	Flower;Fruit;Root;Seed	Cytochrome 71D7
Solyc06g060050	Flower;Fruit;Leaf;Root;Seed	Pentatricopeptide repeat-containing protein, mitochondrial
Solyc06g060060	Flower;Fruit;Leaf;Root;Seed	NAD kinase
Solyc06g060070	Flower;Leaf;Root	2-oxoglutarate
Solyc06g060080	Flower;Fruit;Leaf;Root;Seed	Mitochondrial ATP synthase subunit
Solyc06g060090	Flower;Fruit;Leaf;Root;Seed	Auxilin-related protein 1
Solyc06g060100	Flower;Fruit;Leaf;Root;Seed	Mannose-6-phosphate isomerase
Solyc06g060110	Flower;Fruit;Leaf;Root;Seed	amino acid transporter 2
Solyc06g060120	Flower;Fruit;Leaf;Root;Seed	SWI/SNF complex subunit SWI3C
Solyc06g060130	Flower;Fruit;Leaf;Root;Seed	Eukaryotic aspartyl protease family protein
Solyc06g060140	Flower;Fruit;Leaf;Root;Seed	Kinesin domain-containing protein
Solyc06g060150	Flower;Fruit;Leaf;Root;Seed	Replication factor C subunit 5
Solyc06g060160	Flower;Leaf;Root;Seed	CELLULOSE SYNTHASE INTERACTIVE 3
Solyc06g060170	Flower;Fruit;Leaf;Root;Seed	Pectin lyase-like superfamily protein
Solyc06g060180	Seed	Terpene synthase
Solyc06g060190	Seed	Cytochrome
Solyc06g060210	Flower;Seed	Rab family GTPase
Solyc06g060240	Flower;Root	dnaJ homolog subfamily B member 13-like
Solyc06g060250	Flower;Fruit;Leaf;Root;Seed	Aldehyde dehydrogenase
Solyc06g060260	Flower;Fruit;Leaf;Root;Seed	Stromal ascorbate peroxidase
Solyc06g060270	Flower;Fruit;Leaf;Root;Seed	DUF630 family protein, putative
Solyc06g060290	Flower;Fruit;Leaf;Root;Seed	Protein disulfide-isomerase
Solyc06g060300	Flower;Fruit;Leaf;Root;Seed	zinc-ribbon domain protein
Solyc06g060310	Flower;Fruit;Leaf;Root;Seed	Chlorophyllide a oxygenase, chloroplastic
Solyc06g060320	Flower;Leaf;Root;Seed	filament-like plant protein
Solyc06g060340	Flower;Fruit;Leaf;Root;Seed	Photosystem II 22 kDa protein, chloroplastic
Solyc06g060350	Flower;Fruit;Leaf;Root;Seed	Replication factor C subunit 1
Solyc06g060360	Flower;Fruit;Leaf;Root;Seed	Adenine nucleotide alpha hydrolases-like superfamily protein
Solyc06g060370	Flower;Fruit;Leaf;Root;Seed	EamA-like transporter family protein
Solyc06g060380	Flower;Fruit;Leaf;Root;Seed	Sister chromatid cohesion protein PDS5-like protein A
Solyc06g060390	Flower;Fruit;Leaf;Root;Seed	Histone-lysine N-methyltransferase ASHR1
Solyc06g060400	Flower;Fruit;Leaf;Root;Seed	Ribosomal protein L15
Solyc06g060410	Flower;Fruit;Leaf;Root;Seed	Phosphatidylinositol-4-phosphate 5-kinase, putative
Solyc06g060420	Flower;Fruit;Leaf;Root;Seed	Prolyl-tRNA synthetase associated domain-containing protein 1-like
Solyc06g060440	Flower;Seed	Transmembrane emp24 domain-containing protein p24delta5
Solyc06g060450	Flower;Fruit;Seed	Transmembrane emp24 domain-containing protein p24delta5
Solyc06g060460	Flower;Fruit;Leaf;Root;Seed	transmembrane protein
Solyc06g060470	Flower;Leaf;Root	VQ motif-containing protein 20
Solyc06g060480	Flower	Zinc finger protein ZAT4
Solyc06g060500	Root	AT-hook motif nuclear-localized protein
Solyc06g060510	Flower;Fruit;Leaf;Root;Seed	DUF1191 domain-containing protein
Solyc06g060520	Flower;Fruit;Leaf;Root;Seed	DUF1191 domain-containing protein
Solyc06g060530	Flower;Leaf;Root;Seed	Protein DETOXIFICATION
Solyc06g060540	Flower;Fruit;Leaf;Root;Seed	AT hook motif DNA-binding family protein
Solyc06g060550	Flower;Fruit;Leaf;Root;Seed	Cornichon
Solyc06g060560	Flower;Fruit;Leaf;Root;Seed	hypothetical protein
Solyc06g060570	Flower;Fruit;Leaf;Seed	dihydrofolate reductase-like
Solyc06g060580	Flower;Leaf;Root	Bidirectional sugar transporter SWEET
Solyc06g060590	Flower;Leaf;Root	Bidirectional sugar transporter SWEET
Solyc06g060600	Flower;Root;Seed	Trehalose 6-phosphate phosphatase
Solyc06g060610	Flower;Fruit;Leaf;Root;Seed	Flavin-containing monooxygenase
Solyc06g060620	Flower;Fruit;Leaf;Root;Seed	Protein NRT1/ PTR FAMILY 6
Solyc06g060630	Flower;Leaf	Cation/H
Solyc06g060640	Flower;Leaf	Bifunctional inhibitor/lipid-transfer protein/seed storage 2S albumin superfamily protein
Solyc06g060670	Flower;Fruit;Leaf;Root;Seed	Protein arginine N-methyltransferase
Solyc06g060675	Flower;Fruit;Leaf;Root;Seed	Unknown protein
Solyc06g060680	Flower;Fruit;Leaf;Root;Seed	Protein kinase superfamily protein
Solyc06g060690	Flower;Fruit;Leaf;Root;Seed	Protein kinase superfamily protein
Solyc06g060700	Flower;Fruit;Leaf;Root;Seed	Inactive serine/threonine-protein kinase
Solyc06g060710	Flower;Fruit;Leaf;Root;Seed	Glyco_transf_8 domain-containing protein
Solyc06g060720	Flower;Fruit;Leaf;Root;Seed	Peroxisome biogenesis protein 19-1
Solyc06g060730	Flower;Fruit;Leaf;Root;Seed	Zf-met domain-containing protein
Solyc06g060735	Flower;Root;Seed	Retrovirus-related Pol polyprotein from transposon TNT 1-94
Solyc06g060750	Flower;Fruit;Leaf;Root;Seed	O-fucosyltransferase
Solyc06g060760	Flower;Fruit;Leaf;Root;Seed	tonoplast intrinsic protein 2
Solyc06g060770	Flower;Leaf;Root;Seed	Formyltetrahydrofolate deformylase-like protein
Solyc06g060780	Flower;Fruit;Leaf;Root;Seed	phosphatidylserine decarboxylase
Solyc06g060785	Flower;Leaf;Root;Seed	Unknown protein
Solyc06g060790	Flower;Fruit;Leaf;Root;Seed	3-isopropylmalate dehydratase small subunit 3
Solyc06g060800	Flower;Fruit;Leaf;Root;Seed	2-oxoglutarate
Solyc06g060810	Flower;Fruit;Leaf;Root;Seed	dehydrodolichyl diphosphate synthase complex subunit NUS1 isoform X3
Solyc06g060820	Flower;Fruit;Leaf;Root;Seed	hydroxyproline-rich glycoprotein family protein
Solyc06g060840	Flower;Fruit;Seed	Oleosin
Solyc06g060850	Flower;Fruit;Leaf;Root;Seed	Ubiquitin carboxyl-terminal hydrolase
Solyc06g060860	Flower;Fruit;Leaf;Root;Seed	ATP-dependent caseinolytic protease/crotonase family protein
Solyc06g060870	Flower;Fruit;Leaf;Root;Seed	Phospholipase A1-Ibeta2, chloroplastic
Solyc06g060880	Flower;Fruit;Leaf;Root;Seed	FAD/NAD
Solyc06g060885	Flower;Fruit;Leaf;Root;Seed	Unknown protein
Solyc06g060890	Flower;Fruit;Leaf;Root;Seed	dynamin
Solyc06g060900	Root	Unknown protein
Solyc06g060910	Flower;Fruit;Leaf;Root;Seed	Glycerol-3-phosphate transporter 4-like protein
Solyc06g060920	Flower;Fruit;Leaf;Root;Seed	transcription factor IIIB
Solyc06g060930	Flower;Seed	prephenate dehydrogenase family protein
Solyc06g060950	Flower;Seed	Unknown protein
Solyc06g060955	Flower;Fruit;Leaf;Root;Seed	Unknown protein
Solyc06g060960	Flower;Fruit;Leaf;Root;Seed	Histone-lysine N-methyltransferase, H3 lysine-9 specific SUVH6
Solyc06g060970	Flower;Root;Seed	Expansin-like B1
Solyc06g060990	Flower;Fruit;Leaf;Root;Seed	Coiled-coil domain-containing protein 97
Solyc06g061000	Flower;Fruit;Leaf;Root;Seed	Casein kinase II subunit beta
Solyc06g061005	Flower	Unknown protein
Solyc06g061010	Flower;Fruit;Leaf;Root;Seed	FCS-Like Zinc finger 2
Solyc06g061020	Flower;Fruit;Leaf;Root;Seed	SBP
Solyc06g061023	Flower;Leaf;Root;Seed	Cytochrome
Solyc06g061027	Flower;Fruit;Leaf;Root;Seed	Cytochrome P450
Solyc06g061040	Flower;Fruit;Leaf;Root;Seed	Ribose-phosphate pyrophosphokinase
Solyc06g061050	Flower;Fruit;Leaf;Root;Seed	Unknown protein
Solyc06g061070	Flower;Fruit;Leaf;Root;Seed	Glycine cleavage system H protein
Solyc06g061090	Flower;Fruit;Leaf;Root;Seed	TLDc domain protein
Solyc06g061100	Flower;Leaf;Root;Seed	Aluminum activated malate transporter family protein
Solyc06g061110	Root;Seed	late embryogenesis abundant protein 6
Solyc06g061120	Flower;Fruit;Leaf;Root;Seed	SAC3/GANP/Nin1/mts3/eIF-3 p25
Solyc06g061130	Flower;Fruit;Leaf;Root;Seed	Gag-Pol polyprotein/retrotransposon
Solyc06g061140	Flower;Fruit;Leaf;Root;Seed	phospholipid hydroperoxide glutathione peroxidase
Solyc06g061150	Flower;Fruit;Leaf;Root;Seed	AP-2 complex subunit mu
Solyc06g061160	Leaf	Transcriptional regulator SUPERMAN
Solyc06g061170	Flower;Fruit;Leaf;Root;Seed	Mitochondrial carnitine/acylcarnitine carrier-like protein
Solyc06g061180	Flower;Fruit;Leaf;Root;Seed	Abscisic acid receptor PYL1
Solyc06g061190	Flower;Fruit;Leaf;Root;Seed	Protein HAIKU1
Solyc06g061200	Flower;Fruit;Leaf;Root;Seed	glycine-rich protein 1
Solyc06g061210	Leaf;Root	Fucosyltransferase 2
Solyc06g061230	Flower;Fruit;Leaf;Root;Seed	metallocarboxypeptidase inhibitor precursor
Solyc06g061250	Flower;Fruit;Leaf;Root;Seed	RING/U-box superfamily protein
Solyc06g061280	Flower;Fruit;Leaf;Root;Seed	NAD
Solyc06g062290	Flower;Fruit;Leaf;Root;Seed	Glycosyltransferase
Solyc06g062295	Flower	UBN2_3 domain-containing protein
Solyc06g062310	Flower;Fruit;Leaf;Root;Seed	Flavin-containing monooxygenase
Solyc06g062320	Flower;Fruit;Leaf;Root;Seed	Flavin-containing monooxygenase
Solyc06g062330	Flower;Fruit;Leaf;Root;Seed	Glycosyltransferase
Solyc06g062340	Flower;Fruit;Leaf;Root;Seed	Unknown protein
Solyc06g062350	Flower;Fruit;Leaf;Root;Seed	RuvB-like helicase
Solyc06g062360	Flower;Fruit;Leaf;Root;Seed	Syntaxin
Solyc06g062370	Flower;Leaf;Seed	acid phosphatase 1-like
Solyc06g062380	Flower;Leaf;Root;Seed	acid phosphatase 1-like
Solyc06g062390	Leaf;Root	Acid phosphatase 1
Solyc06g062400	Flower;Fruit;Leaf;Root;Seed	protein CHUP1, chloroplastic
Solyc06g062420	Flower;Fruit;Leaf;Root	Unknown protein
Solyc06g062430	Flower;Fruit;Leaf;Root;Seed	Inositol oxygenase
Solyc06g062440	Flower;Fruit;Leaf;Root;Seed	Disease resistance protein
Solyc06g062450	Root	Leucine-rich repeat protein kinase family protein
Solyc06g062480	Flower;Fruit;Leaf;Root;Seed	protein EARLY FLOWERING 3-like
Solyc06g062490	Flower;Leaf;Seed	Core-2 i-branching beta-n-acetylglucosaminyltransferase family protein
Solyc06g062500	Flower;Fruit;Leaf;Root;Seed	60S ribosomal protein L28
Solyc06g062510	Flower;Fruit;Leaf;Root;Seed	Charged multivesicular body protein 1
Solyc06g062530	Flower;Fruit;Leaf;Root;Seed	Serine/threonine-protein phosphatase 2A 55 kDa regulatory subunit B
Solyc06g062540	Flower;Fruit;Leaf;Root;Seed	phosphatase
Solyc06g062550	Flower;Fruit;Leaf;Root;Seed	LES459817 putative phosphatase 14A
Solyc06g062580	Flower;Fruit;Leaf;Root;Seed	Beta-galactosidase
Solyc06g062590	Flower;Fruit;Leaf;Root;Seed	Transmembrane 9 superfamily member
Solyc06g062600	Flower;Fruit;Leaf;Root;Seed	Glucose-methanol-choline
Solyc06g062610	Flower;Fruit;Leaf;Root;Seed	Pentatricopeptide repeat
Solyc06g062620	Flower;Fruit;Leaf;Root;Seed	Unknown protein
Solyc06g062640	Flower	Unknown protein
Solyc06g062660	Flower;Fruit;Leaf;Root;Seed	Beta-galactosidase
Solyc06g062670	Flower;Fruit;Leaf;Root;Seed	Protein indeterminate-domain 7
Solyc06g062680	Flower;Fruit;Leaf;Root;Seed	Polyadenylate-binding protein
Solyc06g062690	Flower;Fruit;Leaf;Root;Seed	Nucleosome assembly protein family
Solyc06g062700	Flower;Fruit;Leaf;Root;Seed	SMAD/FHA domain-containing protein
Solyc06g062720	Flower;Leaf;Seed	RNA-binding
Solyc06g062730	Flower	RNA-binding
Solyc06g062750	Flower;Leaf;Root;Seed	5'-nucleotidase SurE
Solyc06g062760	Flower;Fruit;Leaf;Root;Seed	50S ribosomal protein L34
Solyc06g062765	Flower;Fruit;Leaf;Root;Seed	DEAD-box ATP-dependent RNA helicase
Solyc06g062780	Flower;Fruit;Leaf;Root;Seed	Phospholipid-transporting ATPase
Solyc06g062790	Flower;Fruit;Leaf;Root;Seed	Casein kinase I isoform epsilon
Solyc06g062800	Flower;Fruit;Leaf;Root;Seed	RNA helicase DEAD19
Solyc06g062810	Flower;Fruit;Leaf;Root;Seed	Glycylpeptide N-tetradecanoyltransferase
Solyc06g062820	Flower;Seed	Protein kinase family protein
Solyc06g062830	Flower;Fruit;Leaf;Root;Seed	60S ribosomal protein L18a-like protein
Solyc06g062840	Flower;Fruit;Leaf;Root;Seed	Threonine synthase, chloroplastic
Solyc06g062860	Flower;Fruit;Leaf;Root;Seed	Polyadenylate-binding protein-interacting protein 4
Solyc06g062880	Flower;Fruit;Leaf;Root;Seed	Protein Brevis radix-like 1
Solyc06g062900	Flower;Fruit;Leaf;Root;Seed	Transcription initiation factor TFIID subunit 12
Solyc06g062910	Flower;Fruit;Leaf;Root;Seed	Unknown protein
Solyc06g062920	Flower;Fruit;Leaf;Root;Seed	auxin-regulated dual specificity cytosolic kinase
Solyc06g062930	Flower;Root;Seed	hypothetical protein
Solyc06g062940	Flower;Fruit;Leaf;Root;Seed	Ring box protein
Solyc06g062950	Flower;Fruit;Leaf;Root;Seed	Subtilisin-like protease
Solyc06g062960	Flower;Fruit;Leaf;Root;Seed	DUF1677 domain-containing protein
Solyc06g062970	Root	hypothetical protein
Solyc06g062980	Flower;Fruit;Leaf;Root;Seed	U6 snRNA-associated Sm-like protein LSm1
Solyc06g062990	Flower;Fruit;Leaf;Root;Seed	Exocyst subunit Exo70 family protein
Solyc06g063000	Flower;Fruit;Leaf;Root;Seed	Oligouridylate-binding protein 1A
Solyc06g063010	Flower;Fruit;Leaf;Root;Seed	nuclear receptor coactivator
Solyc06g063030	Flower;Fruit;Leaf;Root;Seed	noname
Solyc06g063040	Flower;Fruit;Leaf;Root;Seed	2-alkenal reductase
Solyc06g063050	Flower;Fruit;Leaf;Root;Seed	GPI-anchored adhesin-like protein
Solyc06g063060	Flower;Fruit;Leaf;Root;Seed	Dormancy/auxin associated protein
Solyc06g063080	Flower;Seed	RBR-type E3 ubiquitin transferase
Solyc06g063090	Flower;Fruit;Leaf;Root;Seed	Alanine aminotransferase 2
Solyc06g063100	Flower;Fruit;Leaf;Root;Seed	Ubiquitin-conjugating enzyme
Solyc06g063110	Flower;Fruit;Leaf;Root;Seed	RING/U-box superfamily protein
Solyc06g063120	Flower;Fruit;Leaf;Seed	O-fucosyltransferase family protein
Solyc06g063130	Flower;Fruit;Leaf;Root;Seed	K+-H+ exchange-like protein
Solyc06g063140	Flower;Fruit;Leaf;Root;Seed	26S protease regulatory subunit 7
Solyc06g063150	Flower;Fruit;Root;Seed	protein STRUBBELIG-RECEPTOR FAMILY 6-like
Solyc06g063160	Flower;Fruit;Leaf;Root;Seed	Unknown protein
Solyc06g063170	Flower;Fruit;Leaf;Root;Seed	Glutamate receptor
Solyc06g063180	Flower;Fruit;Leaf;Root;Seed	glutamate receptor-like 2
Solyc06g063190	Flower;Fruit;Leaf;Root;Seed	glutamate receptor-like 2
Solyc06g063200	Flower;Leaf;Root	glutamate receptor-like 2
Solyc06g063210	Flower;Fruit;Leaf;Root;Seed	glutamate receptor-like 2
Solyc06g063220	Flower;Fruit;Leaf;Root;Seed	ATP synthase subunit epsilon, mitochondrial
Solyc06g063230	Flower;Fruit;Leaf;Root;Seed	WD repeat protein
Solyc06g063240	Flower;Fruit;Leaf;Root;Seed	O-fucosyltransferase family protein
Solyc06g063250	Flower;Fruit;Leaf;Root;Seed	Cation diffusion facilitator family transporter
Solyc06g063260	Flower;Fruit;Leaf;Root;Seed	alpha-1,2-Mannosidase
Solyc06g063270	Flower;Fruit;Leaf;Root;Seed	Plant organelle RNA recognition domain containing protein
Solyc06g063280	Flower;Fruit;Leaf;Root;Seed	Zinc finger protein
Solyc06g063290	Flower;Fruit;Leaf;Root;Seed	Pyridoxamine 5'-phosphate oxidase family protein
Solyc06g063300	Flower;Fruit;Leaf;Root;Seed	F-box/kelch-repeat protein
Solyc06g063310	Flower;Fruit;Leaf;Root;Seed	ATP-dependent RNA helicase
Solyc06g063320	Flower;Fruit;Leaf;Root;Seed	hypothetical protein
Solyc06g063330	Flower;Fruit;Leaf;Root;Seed	Vacuolar ATP synthase catalytic subunit
Solyc06g063340	Flower;Fruit;Leaf;Root;Seed	DUF1666 family protein
Solyc06g063360	Flower;Fruit;Leaf;Root;Seed	Protein STRUBBELIG-RECEPTOR FAMILY 5
Solyc06g063370	Flower;Fruit;Leaf;Root;Seed	Chlorophyll a-b binding protein, chloroplastic
Solyc06g063390	Flower;Seed	Wound-induced basic protein
Solyc06g063400	Flower;Seed	Wound-induced basic protein
Solyc06g063410	Flower;Fruit;Leaf;Root;Seed	ATP-dependent Clp protease ATP-binding subunit ClpX
Solyc06g063430	Root	NAC domain
Solyc06g064430	Flower;Fruit;Leaf;Root;Seed	Longin domain-containing protein
Solyc06g064440	Flower;Fruit;Leaf;Root;Seed	RING/U-box superfamily protein
Solyc06g064450	Flower;Fruit;Leaf;Root;Seed	E3 ubiquitin-protein ligase
Solyc06g064460	Flower;Fruit;Leaf;Root;Seed	60S ribosomal protein L7a
Solyc06g064470	Flower;Fruit;Leaf;Root;Seed	60S ribosomal protein L7a
Solyc06g064480	Flower	protein TAP1-like
Solyc06g064490	Flower;Fruit;Leaf;Root;Seed	Exostosin-like protein
Solyc06g064500	Flower;Fruit;Leaf;Root;Seed	Myricetin O-methyltransferase 2
Solyc06g064510	Flower;Fruit;Leaf;Root;Seed	O-methyltransferase
Solyc06g064520	Flower;Seed	noname
Solyc06g064530	Flower;Fruit;Root;Seed	Unknown protein
Solyc06g064533	Flower	Unknown protein
Solyc06g064537	Seed	Mannan endo-1,4-beta-mannosidase 1
Solyc06g064550	Flower;Fruit;Leaf;Root;Seed	Aspartokinase-homoserine dehydrogenase
Solyc06g064560	Flower;Fruit;Leaf;Root;Seed	DNA ligase-like protein
Solyc06g064570	Flower;Fruit;Leaf;Root;Seed	SNARE associated Golgi protein family
Solyc06g064590	Root	bHLH transcription factor 045
Solyc06g064600	Flower;Fruit;Leaf;Root;Seed	Pentatricopeptide repeat-containing protein
Solyc06g064610	Flower;Fruit;Leaf;Root;Seed	hypothetical protein
Solyc06g064620	Root	beta-fructofuranosidase, insoluble isoenzyme CWINV1-like
Solyc06g064630	Flower;Fruit;Leaf;Root;Seed	Ribosomal protein L15
Solyc06g064640	Flower;Fruit;Leaf;Root;Seed	Alpha/beta-Hydrolases superfamily protein
Solyc06g064650	Flower;Seed	11-beta-hydroxysteroid dehydrogenase-like 5
Solyc06g064660	Flower;Fruit;Leaf;Root;Seed	Cyclin-dependent kinase C-1
Solyc06g064680	Root;Seed	NBS-coding resistance gene analog
Solyc06g064720	Flower;Leaf;Root;Seed	NB-LRR tospovirus immune receptor
Solyc06g064750	Fruit;Root;Seed	Reistance protein F
Solyc06g064760	Flower;Root	Reistance protein F
Solyc06g064770	Root	Unknown protein
Solyc06g064800	Flower	Glucuronoxylan 4-O-methyltransferase 2
Solyc06g064810	Flower;Fruit;Leaf;Root;Seed	zinc finger/BTB domain protein
Solyc06g064820	Flower;Leaf;Seed	GDSL esterase/lipase
Solyc06g064830	Flower;Fruit;Leaf;Root;Seed	WD-40 repeat protein AY032884
Solyc06g064840	Flower;Fruit;Seed	AGAMOUS-like MADS-box transcription factor
Solyc06g064850	Flower;Fruit;Seed	Protein yippee-like
Solyc06g064860	Flower	P-loop containing nucleoside triphosphate hydrolases superfamily protein
Solyc06g064870	Flower;Fruit;Leaf;Root;Seed	Methyl esterase 12
Solyc06g064880	Flower;Leaf;Root;Seed	Nitrilase family protein
Solyc06g064890	Flower;Fruit;Leaf;Root;Seed	Transcription initiation factor IIE subunit beta
Solyc06g064900	Flower;Fruit;Leaf;Root;Seed	Unknown protein
Solyc06g064910	Flower;Fruit;Leaf;Root;Seed	T-complex 11
Solyc06g064940	Flower;Fruit;Leaf;Root;Seed	Patellin-5
Solyc06g064960	Root	GDSL esterase/lipase 5-like
Solyc06g064970	Root	GDSL esterase/lipase 5-like
Solyc06g064980	Root	GDSL esterase/lipase 5-like
Solyc06g064990	Root	GDSL esterase/lipase 5-like
Solyc06g065010	Flower;Fruit;Leaf;Root;Seed	GDSL esterase/lipase 2-like
Solyc06g065020	Flower;Fruit;Leaf;Root;Seed	Protein NRT1/ PTR FAMILY 5
Solyc06g065030	Flower;Fruit;Leaf;Root;Seed	Transmembrane 9 superfamily member
Solyc06g065050	Flower;Fruit;Leaf;Root;Seed	Late embryogenesis abundant domain-containing protein / LEA domain-containing protein
Solyc06g065060	Leaf;Root	FAD-binding Berberine family protein
Solyc06g065070	Root	FAD-binding Berberine family protein
Solyc06g065073	Leaf;Seed	Proteinase inhibitor type-2
Solyc06g065120	Flower;Seed	Disease resistance protein
Solyc06g065150	Flower	Disease resistance protein RPS4
Solyc06g065170	Flower;Fruit;Leaf;Root;Seed	Vacuolar protein-sorting-associated protein 11-like protein
Solyc06g065180	Flower;Fruit;Leaf;Root;Seed	SLL1 protein
Solyc06g065200	Flower;Fruit;Leaf;Root;Seed	beta-mannosyltransferase-like protein
Solyc06g065210	Flower;Fruit;Leaf;Root;Seed	Neutral/alkaline invertase
Solyc06g065230	Flower;Fruit;Leaf;Root;Seed	N-acetyltransferase
Solyc06g065240	Flower;Fruit;Leaf;Root;Seed	alpha-1,4-fucosyltransferase
Solyc06g065250	Flower;Fruit;Leaf;Root;Seed	Transposase, MuDR, plant
Solyc06g065255	Flower;Fruit;Leaf;Root;Seed	Unknown protein
Solyc06g065260	Flower;Fruit;Leaf;Root;Seed	Receptor-like protein kinase
Solyc06g065270	Flower;Fruit;Leaf;Root;Seed	Adenylate kinase
Solyc06g065290	Flower;Fruit;Leaf;Root;Seed	Protein phosphatase 1 regulatory subunit 11
Solyc06g065300	Flower;Leaf;Root;Seed	Helicase
Solyc06g065310	Flower;Fruit;Leaf;Root;Seed	Biotin/lipoate A/B protein ligase family
Solyc06g065320	Flower;Fruit;Leaf;Root;Seed	Protein disulfide isomerase-like protein, putative
Solyc06g065330	Flower;Fruit;Leaf;Root;Seed	Receptor-like proteiny region, transmembrane domain-and RING domain-containing protein 2
Solyc06g065340	Flower;Fruit;Leaf;Root;Seed	hypothetical protein
Solyc06g065360	Flower;Fruit;Leaf;Root;Seed	Erythroid differentiation-related factor 1-like protein
Solyc06g065370	Flower;Fruit;Leaf;Root;Seed	Subtilisin-like protease SBT3
Solyc06g065380	Flower;Leaf;Root;Seed	Calcium-dependent protein kinase
Solyc06g065390	Flower;Fruit;Leaf;Root;Seed	50S ribosomal protein L21, chloroplastic
Solyc06g065400	Flower;Fruit;Leaf;Root;Seed	SNARE associated Golgi protein
Solyc06g065410	Flower;Leaf;Root	NAC domain-containing protein 37
Solyc06g065420	Flower;Root	Cytochrome P450
Solyc06g065430	Root	Cytochrome P450
Solyc06g065445	Flower;Fruit;Leaf;Root;Seed	Protein SENSITIVE TO PROTON RHIZOTOXICITY 1
Solyc06g065450	Flower;Leaf;Root;Seed	Forkhead-associated
Solyc06g065460	Flower;Fruit;Leaf;Root;Seed	DUF668 domain-containing protein/DUF3475 domain-containing protein
Solyc06g065470	Flower;Fruit;Leaf;Root;Seed	RNA-binding protein 8A-like
Solyc06g065480	Flower;Fruit;Leaf;Root;Seed	Protein-tyrosine-phosphatase PTP1
Solyc06g065490	Flower;Fruit;Leaf;Root;Seed	Photosystem II reaction center PsbP family protein
Solyc06g065500	Flower;Fruit;Leaf;Root;Seed	Pentatricopeptide repeat
Solyc06g065510	Flower;Fruit;Leaf;Root;Seed	Pentatricopeptide repeat
Solyc06g065520	Flower;Fruit;Leaf;Root;Seed	T-complex protein 1 subunit eta
Solyc06g065530	Flower;Fruit;Leaf;Root;Seed	GDSL esterase/lipase
Solyc06g065540	Flower;Fruit;Leaf;Root;Seed	1-phosphatidylinositol-3-phosphate 5-kinase fab1d-like protein
Solyc06g065550	Fruit;Leaf;Root;Seed	Unknown protein
Solyc06g065560	Flower;Fruit;Leaf;Root;Seed	3-ketoacyl-CoA synthase
Solyc06g065570	Flower;Fruit;Leaf;Root;Seed	N-alpha-acetyltransferase 50
Solyc06g065580	Flower;Fruit;Leaf;Root;Seed	Uridine kinase
Solyc06g065590	Flower;Fruit;Leaf;Root;Seed	60S ribosomal protein L18a
Solyc06g065610	Flower;Fruit;Leaf;Root;Seed	Protein phosphatase 2C
Solyc06g065620	Flower;Fruit;Leaf;Root;Seed	Type 2 dna topoisomerase 6 subunit b-like protein
Solyc06g065630	Flower;Leaf;Seed	flavin monooxygenase
Solyc06g065640	Flower;Fruit;Leaf;Root;Seed	Transcriptional corepressor LEUNIG
Solyc06g065650	Flower;Fruit;Leaf;Root;Seed	Tify domain-containing protein
Solyc06g065660	Flower;Leaf;Root	Protein kinase-like protein
Solyc06g065670	Flower;Fruit;Leaf;Root;Seed	Pleiotropic drug resistance protein 4
Solyc06g065680	Flower;Fruit;Leaf;Root;Seed	cyclin A2
Solyc06g065690	Flower;Fruit;Leaf;Root;Seed	Serine/threonine protein phosphatase 2A regulatory subunit
Solyc06g065700	Flower;Fruit;Leaf;Root;Seed	WD40 repeat
Solyc06g065710	Flower;Fruit;Leaf;Root;Seed	Sister chromatid cohesion PDS5-like protein
Solyc06g065720	Flower;Fruit;Leaf;Root;Seed	Cytochrome, and DOMON domain-containing protein
Solyc06g065730	Flower;Fruit;Leaf;Root;Seed	CHD3-type chromatin-remodeling factor PICKLE
Solyc06g065740	Flower;Fruit;Leaf;Root;Seed	Golgi SNAP receptor complex member 1
Solyc06g065800	Flower;Fruit;Leaf;Root;Seed	Mitochondrial glycoprotein
Solyc06g065830	Flower	Transmembrane 9 superfamily member
Solyc06g065840	Flower;Fruit;Leaf;Root;Seed	Trafficking protein particle complex II-specific subunit-like protein
Solyc06g065850	Root	Flotillin-like protein
Solyc06g065870	Flower;Leaf;Root;Seed	envelope glycoprotein B
Solyc06g065900	Flower;Fruit;Leaf;Root;Seed	Serine-rich protein
Solyc06g065910	Flower;Fruit;Leaf;Root;Seed	Octicosapeptide/Phox/Bem1p
Solyc06g065920	Flower;Fruit;Leaf;Root;Seed	Protein phosphatase 2C
Solyc06g065930	Flower;Fruit;Seed	ER membrane protein complex subunit 7-like protein
Solyc06g065940	Flower;Fruit;Leaf;Root;Seed	protein FAR1-RELATED SEQUENCE 6-like
Solyc06g065950	Flower;Fruit;Leaf;Root;Seed	Vesicle-associated membrane protein
Solyc06g065960	Flower;Fruit;Leaf;Seed	Agamous-like MADS-box protein AGL61
Solyc06g065970	Flower;Fruit;Leaf;Root;Seed	Bifunctional inhibitor/lipid-transfer protein/seed storage 2S albumin superfamily protein
Solyc06g065980	Flower;Fruit;Leaf;Root;Seed	DNA/RNA-binding protein Alba-like
Solyc06g065990	Flower;Fruit;Leaf;Root;Seed	ATP synthase subunit b', chloroplastic
Solyc06g066000	Flower;Fruit;Leaf;Root;Seed	ATP synthase subunit b', chloroplastic
Solyc06g066010	Flower;Fruit;Leaf;Root;Seed	U11/U12 small nuclear ribonucleoprotein 25 kDa protein-like
Solyc06g066020	Flower;Fruit;Leaf;Root;Seed	auxin-regulated IAA36
Solyc06g066030	Flower;Fruit;Leaf;Root;Seed	Protein WVD2-like 1
Solyc06g066050	Flower;Fruit;Leaf;Root;Seed	DUF4050 domain-containing protein
Solyc06g066060	Flower;Fruit;Leaf;Root;Seed	CGI-144
Solyc06g066065	Flower;Fruit;Leaf;Root;Seed	Unknown protein
Solyc06g066070	Flower;Leaf;Root;Seed	Nucleotide-sugar transporter family protein
Solyc06g066080	Flower;Fruit;Leaf;Root;Seed	Pentatricopeptide repeat
Solyc06g066090	Flower;Fruit;Leaf;Root;Seed	AFG1-like ATPase family protein
Solyc06g066100	Flower;Fruit;Leaf;Root;Seed	DNA/RNA-binding protein Alba-like
Solyc06g066110	Flower;Root	DUF1677 family protein
Solyc06g066120	Flower	Endoglucanase
Solyc06g066140	Seed	Zinc finger, RING/FYVE/PHD-type
Solyc06g066160	Flower;Leaf;Root;Seed	Isoflavone reductase
Solyc06g066190	Flower;Fruit;Leaf;Root;Seed	50S ribosomal protein L35
Solyc06g066200	Seed	RING/FYVE/PHD zinc finger superfamily protein
Solyc06g066210	Flower;Fruit;Leaf;Root;Seed	Unknown protein
Solyc06g066220	Flower	Unknown protein
Solyc06g066230	Fruit;Root	Cytochrome 71D7
Solyc06g066240	Flower;Leaf	Cytochrome
Solyc06g066270	Leaf;Seed	Cytochrome P450
Solyc06g066290	Flower;Fruit;Leaf;Root;Seed	cystic fibrosis transmembrane conductance regulator
Solyc06g066300	Flower;Fruit;Leaf;Root;Seed	noname
Solyc06g066310	Flower;Fruit;Leaf;Root;Seed	Phosphomevalonate kinase
Solyc06g066320	Flower;Fruit;Leaf;Root;Seed	Transcription factor IIS
Solyc06g066330	Flower;Fruit;Leaf;Root;Seed	Poly [ADP-ribose] polymerase
Solyc06g066380	Flower;Fruit;Leaf;Root;Seed	Pentatricopeptide repeat
Solyc06g066390	Flower;Root	AP2-like ethylene-responsive transcription factor BBM2
Solyc06g066400	Flower;Fruit;Leaf;Root;Seed	Dolichol phosphate-mannose biosynthesis regulatory protein
Solyc06g066410	Flower;Fruit	Profilin
Solyc06g066420	Flower;Fruit;Leaf;Root;Seed	Oxidative stress 3
Solyc06g066430	Flower;Fruit;Leaf;Root;Seed	SUN-like protein 18
Solyc06g066440	Flower;Fruit;Leaf;Root;Seed	hexokinase 2
Solyc06g066460	Flower;Fruit;Leaf;Root;Seed	Nuclear poly
Solyc06g066470	Flower;Fruit;Leaf;Root;Seed	Poly
Solyc06g066475	Flower;Root	Receptor-like protein kinase
Solyc06g066490	Flower;Leaf;Root	Avr9/Cf-9 rapidly elicited protein 146
Solyc06g066500	Flower;Fruit;Leaf;Root;Seed	Avr9/Cf-9 rapidly elicited protein 146
Solyc06g066510	Flower;Root	Avr9/Cf-9 rapidly elicited protein 146
Solyc06g066520	Flower;Fruit;Leaf;Root;Seed	Avr9/Cf-9 rapidly elicited protein 146
Solyc06g066530	Leaf;Seed	DUF1677 domain-containing protein
Solyc06g066550	Flower;Fruit;Leaf;Root;Seed	LETM1-like protein
Solyc06g066560	Root	tonoplast intrinsic protein 2
Solyc06g066570	Flower;Fruit;Leaf;Root;Seed	Peroxisome biogenesis protein 2
Solyc06g066590	Flower;Fruit;Leaf;Root;Seed	Protein PLANT CADMIUM RESISTANCE 8
Solyc06g066600	Flower;Fruit;Leaf;Root;Seed	plastidic glucose translocator 2
Solyc06g066610	Flower;Fruit;Leaf;Root;Seed	Golgin candidate 5
Solyc06g066620	Flower;Fruit;Leaf;Root;Seed	Protein CURVATURE THYLAKOID 1C, chloroplastic
Solyc06g066630	Flower;Fruit;Leaf;Root;Seed	MBOAT
Solyc06g066640	Flower;Fruit;Leaf;Root;Seed	Photosystem I reaction center subunit VI, chloroplastic
Solyc06g066650	Flower;Fruit;Leaf;Root;Seed	Rop guanine nucleotide exchange factor 12
Solyc06g066660	Flower;Fruit;Leaf;Root;Seed	Ribosomal protein L37
Solyc06g066670	Flower;Fruit;Leaf;Root;Seed	RNA helicase DEAH-box20
Solyc06g066680	Flower;Fruit;Leaf;Root;Seed	Mitochondrial carrier protein
Solyc06g066690	Flower;Leaf	Regulator of Vps4 activity in the MVB pathway protein
Solyc06g066700	Leaf	serine-rich protein-like protein
Solyc06g066710	Flower;Leaf;Root	hypothetical protein
Solyc06g066730	Flower;Fruit;Leaf;Root;Seed	Coatomer subunit beta'
Solyc06g066740	Flower;Fruit;Leaf;Root;Seed	Nuclear pore complex protein NUP50A
Solyc06g066750	Flower;Leaf;Root;Seed	To encode a PR protein, Belongs to the plant thionin family with the following members
Solyc06g066760	Flower;Fruit;Leaf;Root;Seed	Dual specificity phosphatase
Solyc06g066770	Flower;Fruit;Leaf;Root;Seed	F-box/kelch-repeat protein
Solyc06g066780	Flower;Fruit;Leaf;Root;Seed	DNA repair protein XRCC1
Solyc06g066790	Flower;Fruit;Leaf;Root;Seed	N-alpha-acetyltransferase 15, NatA auxiliary subunit-like
Solyc06g066800	Flower;Fruit;Leaf;Root;Seed	Nucleotide-diphospho-sugar transferases superfamily protein
Solyc06g066810	Flower;Fruit;Leaf;Root;Seed	Katanin p60 ATPase-containing subunit A1
Solyc06g066820	Flower;Fruit;Leaf;Root;Seed	Le3OH-13b-hydroxylase
Solyc06g066830	Root;Seed	2-oxoglutarate
Solyc06g066840	Flower;Leaf;Root	2-oxoglutarate
Solyc06g066853	Flower;Fruit;Leaf;Root;Seed	Retrovirus-related Pol polyprotein from transposon TNT 1-94
Solyc06g067860	Root	2-oxoglutarate
Solyc06g067870	Leaf;Root	2-oxoglutarate
Solyc06g067880	Flower;Fruit;Leaf;Root;Seed	V-ATPase proteolipid subunit
Solyc06g067890	Flower;Fruit;Leaf;Root;Seed	Alpha/beta-Hydrolases superfamily protein
Solyc06g067900	Flower	HCO3-transporter family
Solyc06g067910	Flower;Leaf;Root;Seed	DUF642 domain-containing protein
Solyc06g067920	Flower;Fruit;Leaf;Root;Seed	Cytochrome c1
Solyc06g067940	Flower;Fruit;Leaf;Root;Seed	Cytochrome c oxidase subunit 5b-1, mitochondrial
Solyc06g067950	Flower;Fruit;Leaf;Root;Seed	Alpha/beta-Hydrolases superfamily protein
Solyc06g067960	Flower;Fruit;Leaf;Root;Seed	Glutaredoxin
Solyc06g067970	Flower;Fruit;Leaf;Root;Seed	DUF1644 domain-containing protein
Solyc06g067980	Flower;Fruit;Leaf;Root;Seed	repressed By RIM101 protein 1
Solyc06g067990	Flower;Fruit;Leaf;Root;Seed	Lys-63-specific deubiquitinase BRCC36
Solyc06g068010	Flower;Fruit;Leaf;Root;Seed	Biotin carboxyl carrier protein of acetyl-CoA carboxylase
Solyc06g068030	Flower;Fruit;Leaf;Root;Seed	Trafficking protein particle complex subunit 2
Solyc06g068040	Flower;Leaf;Root	Pectin lyase-like superfamily protein
Solyc06g068050	Flower;Fruit;Leaf;Root;Seed	DNA/RNA-binding protein Alba-like
Solyc06g068055	Flower;Fruit;Leaf;Root;Seed	Sister chromatid cohesion PDS5-like protein
Solyc06g068080	Flower;Fruit;Leaf;Root;Seed	SNARE-like superfamily protein
Solyc06g068090	Flower;Fruit;Leaf;Root;Seed	phospholipase PLDa1
Solyc06g068110	Flower;Seed	cytochrome P450 family protein
Solyc06g068120	Flower;Fruit;Leaf;Root;Seed	DUF4050 family protein
Solyc06g068130	Flower;Fruit;Leaf;Seed	Tetratricopeptide repeat
Solyc06g068140	Flower;Fruit;Leaf;Root;Seed	Methyl-CpG-binding domain-containing protein 11
Solyc06g068150	Flower;Fruit;Leaf;Seed	Phosphatidylcholine
Solyc06g068160	Flower;Fruit;Leaf;Root;Seed	SNF4
Solyc06g068165	Seed	Unknown protein
Solyc06g068170	Flower;Fruit;Leaf;Root;Seed	U11/U12 small nuclear ribonucleoprotein 25 kDa protein
Solyc06g068180	Flower;Fruit;Leaf;Root;Seed	Ubiquitin system component Cue protein
Solyc06g068190	Flower;Fruit;Leaf;Root;Seed	Ubiquitin system component Cue
Solyc06g068220	Flower;Fruit;Leaf;Root;Seed	Alpha/beta-Hydrolases superfamily protein
Solyc06g068230	Flower;Fruit;Leaf;Root;Seed	Tetratricopeptide repeat
Solyc06g068240	Flower;Fruit;Leaf;Root;Seed	Pyrophosphate-energized vacuolar membrane proton pump
Solyc06g068270	Flower;Fruit;Leaf;Root;Seed	2-oxoglutarate
Solyc06g068280	Flower;Fruit;Leaf;Root;Seed	RNA helicase DEAD20
Solyc06g068290	Flower;Fruit;Leaf;Root;Seed	Triphosphate tunel metalloenzyme 3
Solyc06g068295	Flower;Fruit;Leaf;Root;Seed	Unknown protein
Solyc06g068310	Flower;Leaf;Root;Seed	Sterile alpha motif
Solyc06g068320	Flower;Fruit;Leaf;Root;Seed	Proline-tRNA ligase
Solyc06g068330	Flower;Fruit;Leaf;Root;Seed	Serine-rich protein
Solyc06g068340	Flower;Root	DUF247 domain-containing protein
Solyc06g068350	Flower;Leaf;Seed	Unknown protein
Solyc06g068360	Flower;Leaf;Root;Seed	Ethylene-responsive transcription factor
Solyc06g068370	Flower;Fruit;Leaf;Root;Seed	Unknown protein
Solyc06g068380	Flower;Fruit;Leaf;Root;Seed	PPPDE thiol peptidase family protein
Solyc06g068400	Flower;Fruit;Leaf;Root;Seed	60S ribosomal protein L7-like protein
Solyc06g068410	Flower;Fruit;Leaf;Root;Seed	Polynucleotidyl transferase, ribonuclease H-like superfamily protein
Solyc06g068430	Flower;Fruit;Leaf;Root;Seed	Sister chromatid cohesion PDS5-like protein
Solyc06g068440	Flower;Fruit;Leaf;Root;Seed	cinnamoyl-CoA reductase
Solyc06g068450	Flower;Fruit;Leaf;Root;Seed	Non-specific serine/threonine protein kinase
Solyc06g068470	Flower;Fruit;Leaf;Root;Seed	Phosphatidyl-N-methylethanolamine N-methyltransferase
Solyc06g068480	Flower;Fruit;Leaf;Root;Seed	Protein LOW PSII ACCUMULATION 3, chloroplastic
Solyc06g068490	Flower;Fruit;Leaf;Root;Seed	Magnesium transporter MRS2-B
Solyc06g068500	Flower;Fruit;Leaf;Root;Seed	Chaperone protein DnaJ
Solyc06g068510	Flower;Fruit;Leaf;Root;Seed	MAP kinase kinase kinase 38
Solyc06g068520	Flower;Fruit;Leaf;Root;Seed	Hydroxyproline-rich systemin
Solyc06g068530	Leaf;Root	Unknown protein
Solyc06g068540	Flower;Fruit;Leaf;Root;Seed	ATP-dependent DNA helicase
Solyc06g068550	Flower;Fruit;Leaf;Root;Seed	Eukaryotic aspartyl protease family protein
Solyc06g068560	Flower;Fruit;Leaf;Root;Seed	Major facilitator superfamily protein
Solyc06g068590	Flower;Fruit;Leaf;Root;Seed	Serine/threonine-protein kinase fray2
Solyc06g068600	Flower;Fruit;Leaf;Root;Seed	Phosphate ABC transporter ATP-binding protein PstB
Solyc06g068605	Flower;Fruit;Leaf;Root;Seed	Unknown protein
Solyc06g068610	Flower;Fruit;Leaf;Root;Seed	Transcriptional regulator of RNA polII, SAGA, subunit
Solyc06g068620	Flower;Fruit;Leaf;Root;Seed	elongation factor
Solyc06g068630	Flower;Fruit;Leaf;Root;Seed	F-box protein
Solyc06g068640	Root	RBR-type E3 ubiquitin transferase
Solyc06g068650	Flower;Fruit;Leaf;Root;Seed	4-coumarate
Solyc06g068670	Flower;Fruit;Leaf;Root;Seed	ACT domain-containing protein
Solyc06g068680	Flower;Fruit;Leaf;Root;Seed	Respiratory burst oxidase homolog
Solyc06g068690	Flower;Fruit;Leaf;Root;Seed	Amidase family protein
Solyc06g068700	Flower;Fruit;Leaf;Root;Seed	Calreticulin/calnexin
Solyc06g068710	Flower;Fruit;Leaf;Root;Seed	40S ribosomal protein S27
Solyc06g068720	Flower;Fruit;Leaf;Root;Seed	Mitochondrial substrate carrier family protein
Solyc06g068730	Seed	Stress up-regulated Nod 19
Solyc06g068740	Flower;Fruit;Leaf;Root;Seed	NAD
Solyc06g068750	Flower;Fruit;Leaf;Root;Seed	Transferring glycosyl group transferase
Solyc06g068760	Flower;Fruit;Leaf;Root;Seed	Chromophore lyase CRL, chloroplastic
Solyc06g068770	Flower;Fruit;Leaf;Root;Seed	DB279
Solyc06g068780	Flower;Fruit;Leaf;Root;Seed	Protein kish
Solyc06g068790	Flower;Fruit;Leaf;Root;Seed	Unknown protein
Solyc06g068800	Flower;Fruit;Leaf;Root;Seed	Sec14p-like phosphatidylinositol transfer family protein
Solyc06g068810	Flower;Fruit;Leaf;Root;Seed	Pentatricopeptide repeat-containing protein
Solyc06g068815	Flower;Fruit;Leaf;Root;Seed	Unknown protein
Solyc06g068820	Flower;Fruit;Leaf;Root;Seed	mitochondrial import inner membrane translocase subunit Tim16
Solyc06g068830	Flower;Leaf;Root;Seed	Ethylene-responsive transcription factor
Solyc06g068840	Flower;Fruit;Leaf;Root;Seed	Calcium-dependent phospholipid-binding Copine family protein
Solyc06g068850	Flower;Fruit;Leaf;Root;Seed	DCD
Solyc06g068860	Flower;Fruit;Leaf;Root;Seed	Alpha-mannosidase
Solyc06g068880	Flower;Fruit;Leaf;Root;Seed	Carboxypeptidase
Solyc06g068890	Flower;Fruit;Leaf;Root	Unknown protein
Solyc06g068900	Flower;Fruit;Root;Seed	Nudix hydrolase 17, mitochondrial
Solyc06g068910	Flower;Fruit;Leaf;Root;Seed	Receptor-like kinase 1
Solyc06g068920	Flower;Fruit;Leaf;Root;Seed	Protein kinase domain
Solyc06g068930	Root;Seed	Jasmonate ZIM domain protein g
Solyc06g068940	Flower;Fruit;Leaf;Root;Seed	Calcium-dependent lipid-binding
Solyc06g068950	Flower;Fruit;Leaf;Root;Seed	Phosphoethanolamine N-methyltransferase
Solyc06g068960	Flower;Fruit;Leaf;Root;Seed	Calcium-binding allergen Ole e 8
Solyc06g068970	Flower;Fruit;Leaf;Root;Seed	3-oxo-5-alpha-steroid 4-dehydrogenase
Solyc06g068980	Flower;Fruit;Leaf;Root;Seed	MAP kinase kinase kinase 39
Solyc06g068990	Flower;Fruit;Leaf;Root;Seed	Mitogen-activated protein kinase
Solyc06g069000	Flower;Fruit;Leaf;Root;Seed	GPI-anchored protein
Solyc06g069010	Flower;Fruit;Leaf;Root;Seed	LeArcA1 protein containing 7 WD40 repeats
Solyc06g069020	Flower;Fruit;Leaf;Root;Seed	Elongation factor
Solyc06g069030	Flower;Fruit;Leaf;Root;Seed	microbial collagenase
Solyc06g069040	Flower;Fruit;Leaf;Root;Seed	glutathione S-transferase T4
Solyc06g069060	Flower;Leaf	Unknown protein
Solyc06g069070	Flower;Fruit;Leaf;Root;Seed	Bifunctional inhibitor/lipid-transfer protein/seed storage 2S albumin superfamily protein
Solyc06g069080	Flower;Fruit;Leaf;Root;Seed	Tetratricopeptide repeat
Solyc06g069090	Flower;Fruit;Leaf;Root;Seed	40S ribosomal protein S7
Solyc06g069100	Flower;Root	NAC domain
Solyc06g069110	Flower;Seed	Bifunctional inhibitor/lipid-transfer protein/seed storage 2S albumin superfamily protein
Solyc06g069120	Flower;Fruit;Leaf;Root;Seed	BnaA05g33450D protein
Solyc06g069130	Flower;Leaf;Root;Seed	Kinesin-like protein
Solyc06g069150	Flower;Fruit;Leaf;Root;Seed	hypothetical protein
Solyc06g069170	Flower;Fruit;Leaf;Root;Seed	AT-rich interactive domain protein
Solyc06g069180	Flower;Fruit;Leaf;Root;Seed	Phosphatase 2A regulatory A subunit
Solyc06g069190	Flower;Fruit;Leaf;Root;Seed	Eukaryotic aspartyl protease family protein
Solyc06g069210	Flower;Fruit;Leaf;Root;Seed	protein CASP
Solyc06g069220	Flower;Fruit;Leaf;Root;Seed	Eukaryotic aspartyl protease family protein
Solyc06g069230	Flower;Fruit;Leaf;Root;Seed	DNA mismatch repair protein MutS
Solyc06g069240	Leaf	branched1b
Solyc06g069250	Flower;Seed	At1g49000
Solyc06g069260	Flower;Seed	Oleosin
Solyc06g069270	Flower;Leaf;Root	Unknown protein
Solyc06g069280	Flower;Fruit;Leaf;Root;Seed	Protein LSM14-like protein A
Solyc06g069290	Flower;Leaf;Root;Seed	Leucine-rich repeat receptor-like protein kinase family protein, putative
Solyc06g069300	Flower;Fruit;Leaf;Root;Seed	Protein MIZU-KUSSEI 1
Solyc06g069320	Flower	Tetraspanin
Solyc06g069330	Flower;Fruit;Leaf;Root;Seed	Protein kinase domain
Solyc06g069350	Flower;Fruit;Leaf;Root;Seed	Unknown protein
Solyc06g069360	Flower;Fruit;Leaf;Root;Seed	PHD and RING finger domain-containing protein
Solyc06g069380	Flower;Fruit;Leaf;Root;Seed	O-fucosyltransferase
Solyc06g069390	Flower;Fruit;Leaf;Root;Seed	D-aminoacyl-tRNA deacylase
Solyc06g069400	Flower;Fruit;Leaf;Root;Seed	Isoaspartyl peptidase/L-asparaginase
Solyc06g069410	Flower;Fruit;Leaf;Root;Seed	ADP,ATP carrier protein
Solyc06g069420	Flower;Fruit;Leaf;Root;Seed	Adenine nucleotide alpha hydrolases-like superfamily protein
Solyc06g069440	Flower;Fruit;Leaf;Root;Seed	Zinc finger transcription factor 45
Solyc06g069450	Flower;Fruit;Leaf;Root;Seed	Haloacid dehalogenase-like hydrolase
Solyc06g069460	Flower;Leaf;Root	TCP transcription factor 6
Solyc06g069470	Flower;Fruit;Leaf;Root;Seed	Glycerophosphodiester phosphodiesterase GDPD5
Solyc06g069480	Flower;Fruit;Leaf;Root;Seed	Helicase
Solyc06g069490	Flower;Fruit;Leaf;Root;Seed	Transmembrane protein adipocyte-associated 1
Solyc06g069500	Flower;Fruit;Leaf;Root;Seed	Dentin sialophosphoprotein-like protein
Solyc06g069510	Flower;Fruit;Leaf;Root;Seed	hypothetical protein
Solyc06g069520	Flower;Fruit;Leaf;Root;Seed	Protein Asterix
Solyc06g069530	Flower;Fruit;Leaf;Root;Seed	Biotin carboxyl carrier protein of acetyl-CoA carboxylase
Solyc06g069550	Flower;Fruit;Leaf;Root;Seed	UDP-glucose 6-dehydrogenase
Solyc06g069560	Flower;Fruit;Leaf;Root;Seed	ELM2 domain protein
Solyc06g069565	Flower;Fruit;Leaf;Root;Seed	UPF0725 protein
Solyc06g069570	Flower;Fruit;Leaf;Root;Seed	SNAP25-like proteinous protein SNAP33
Solyc06g069580	Flower;Fruit;Leaf;Root;Seed	Heparanase-like protein 1
Solyc06g069590	Flower;Leaf;Root;Seed	Transcription factor PIF3
Solyc06g069600	Leaf	bHLH transcription factor 047
Solyc06g069620	Flower	Plant calmodulin-binding-like protein
Solyc06g069630	Flower;Fruit;Leaf;Root;Seed	T-box transcription factor%2C putative
Solyc06g069640	Flower;Fruit;Leaf;Root;Seed	dCTP pyrophosphatase 1
Solyc06g069650	Flower;Fruit;Leaf;Root	LRR receptor-like kinase family protein
Solyc06g069660	Flower;Fruit;Root;Seed	Formin-like protein
Solyc06g069670	Flower;Fruit;Leaf;Root;Seed	Formin-like protein
Solyc06g069680	Flower;Leaf;Root	transmembrane protein
Solyc06g069690	Flower;Fruit;Leaf;Root;Seed	Two-component response regulator-like APRR5
Solyc06g069700	Flower;Fruit;Leaf;Root;Seed	Pentatricopeptide repeat
Solyc06g069720	Flower;Fruit;Leaf;Root;Seed	Thioredoxin
Solyc06g069730	Flower;Fruit;Leaf;Root;Seed	Chlorophyll a-b binding protein, chloroplastic
Solyc06g069740	Flower;Fruit;Leaf;Root;Seed	Calcium-binding EF-hand family protein
Solyc06g069770	Flower;Fruit;Leaf;Root;Seed	protein DCL, chloroplastic
Solyc06g069780	Flower;Fruit;Leaf;Root;Seed	RING/FYVE/PHD zinc finger superfamily protein
Solyc06g069790	Flower;Fruit;Leaf;Seed	Gibberellin-regulated protein
Solyc06g069800	Flower	DUF674 family protein
Solyc06g069820	Flower;Fruit;Leaf;Root;Seed	DUF674 family protein
Solyc06g069860	Flower;Fruit;Leaf;Root;Seed	60S ribosomal protein L34
Solyc06g069870	Flower;Seed	S-adenosyl-L-methionine-dependent methyltransferases superfamily protein
Solyc06g069880	Flower;Leaf;Root	protein PHYTOCHROME KINASE SUBSTRATE 3-like
Solyc06g069890	Flower;Fruit;Leaf;Root;Seed	Nucleosome assembly protein family
Solyc06g069900	Flower;Root	2-oxoglutarate
Solyc06g070900	Flower;Leaf;Root;Seed	TCP transcription factor 17
Solyc06g070910	Root;Seed	Unknown protein
Solyc06g070920	Flower	ABC transporter A family member 7
Solyc06g070930	Flower	ABC transporter A family member 7
Solyc06g070940	Flower	ABC transporter A family member 2
Solyc06g070950	Flower;Fruit;Leaf;Root;Seed	ABC transporter A family member 3
Solyc06g070960	Flower;Fruit;Leaf;Root;Seed	ABC transporter A family member 2
Solyc06g070970	Flower;Fruit;Leaf;Root;Seed	microtubule-associated futsch-like protein
Solyc06g070980	Flower;Fruit;Leaf;Root;Seed	Ubiquitin-conjugating enzyme
Solyc06g070990	Flower;Fruit;Leaf;Root	WRKY transcription factor 74
Solyc06g071000	Flower;Fruit;Leaf;Root;Seed	Aldehyde dehydrogenase
Solyc06g071010	Flower;Fruit;Leaf;Root;Seed	hypothetical protein
Solyc06g071020	Flower;Fruit;Leaf;Seed	Pectate lyase
Solyc06g071030	Flower;Fruit;Leaf;Root;Seed	isochorismate synthase
Solyc06g071040	Flower;Fruit;Leaf;Root;Seed	P-loop containing nucleoside triphosphate hydrolases superfamily protein
Solyc06g071050	Flower;Fruit;Leaf;Root;Seed	Hypersensitive-induced response protein
Solyc06g071060	Flower;Fruit;Leaf;Root;Seed	NAD
Solyc06g071070	Flower;Fruit;Leaf;Root;Seed	NAD
Solyc06g071090	Flower;Fruit;Leaf;Root;Seed	Protein NRT1/ PTR FAMILY 2
Solyc06g071100	Flower;Fruit;Leaf;Root;Seed	plasma membrane H+-ATPase
Solyc06g071110	Flower;Fruit;Leaf;Root;Seed	DnaJ protein like
Solyc06g071120	Flower;Fruit;Leaf;Root;Seed	Ubiquitin carboxyl-terminal hydrolase-related protein
Solyc06g071130	Flower;Leaf;Root;Seed	Zinc finger protein
Solyc06g071140	Flower;Fruit;Leaf;Root;Seed	proline-rich family protein
Solyc06g071150	Flower;Fruit;Leaf;Root;Seed	HIPL2 protein
Solyc06g071160	Flower;Fruit;Leaf;Root;Seed	Galactosyltransferase family protein
Solyc06g071170	Flower;Fruit;Leaf;Root;Seed	tRNA
Solyc06g071180	Flower;Fruit;Leaf;Root;Seed	Dynein light chain
Solyc06g071190	Flower;Leaf;Root	Rac5-interacting sub-apical pollen tube protein
Solyc06g071200	Flower;Fruit;Leaf;Root;Seed	Transportin-3
Solyc06g071210	Flower;Fruit;Leaf;Root;Seed	Non-specific serine/threonine protein kinase
Solyc06g071220	Flower;Leaf;Root;Seed	Unknown protein
Solyc06g071240	Root;Seed	Glutamine-dependent NAD
Solyc06g071250	Flower;Fruit;Leaf;Root;Seed	hypothetical protein
Solyc06g071260	Flower;Fruit;Leaf;Root;Seed	BnaA06g17060D protein
Solyc06g071270	Flower;Fruit;Leaf;Root;Seed	RING/U-box superfamily protein
Solyc06g071280	Flower;Fruit;Leaf;Root;Seed	Enhanced disease susceptibility 1 protein
Solyc06g071290	Flower;Fruit;Leaf;Root;Seed	Aldehyde dehydrogenase
Solyc06g071310	Flower;Fruit;Leaf;Root;Seed	LIM domain-containing protein
Solyc06g071320	Flower;Fruit;Leaf;Root;Seed	D-ribose-binding periplasmic protein
Solyc06g071330	Flower;Fruit;Leaf;Root;Seed	Nucleobase-ascorbate transporter 8
Solyc06g071335	Flower;Fruit;Leaf;Root;Seed	Unknown protein
Solyc06g071340	Flower;Fruit;Leaf;Root;Seed	Unknown protein
Solyc06g071350	Flower;Fruit;Leaf;Root;Seed	Bromo adjacent homology
Solyc06g071370	Flower;Fruit;Leaf;Root;Seed	NHL domain protein
Solyc06g071380	Flower;Fruit;Leaf;Root;Seed	Protein disulfide-isomerase 5-4
Solyc06g071390	Flower;Fruit;Leaf;Root;Seed	26S proteasome complex subunit DSS1
Solyc06g071400	Flower;Leaf;Root;Seed	Bidirectional sugar transporter SWEET
Solyc06g071410	Flower;Fruit;Leaf;Root;Seed	MAP kinase kinase kinase 40
Solyc06g071420	Flower;Fruit;Leaf;Root;Seed	RING/U-box superfamily protein
Solyc06g071430	Flower;Fruit;Leaf;Root;Seed	Protein EXECUTER 1, chloroplastic
Solyc06g071440	Flower;Fruit;Leaf;Root;Seed	CASP-like protein
Solyc06g071460	Flower;Fruit;Leaf;Root;Seed	Exosome complex component rrp40-like protein
Solyc06g071470	Flower;Fruit;Leaf;Root;Seed	Peroxisomal membrane protein PEX14
Solyc06g071490	Flower;Fruit;Leaf;Root;Seed	serine/threonine-protein kinase ATM
Solyc06g071500	Flower;Fruit;Leaf;Root;Seed	Boron transporter 1
Solyc06g071510	Flower;Fruit;Leaf;Root;Seed	GDSL esterase/lipase
Solyc06g071520	Seed	Myb-related protein A
Solyc06g071530	Flower;Fruit;Leaf;Root;Seed	Unknown protein
Solyc06g071540	Flower;Fruit;Leaf;Root;Seed	transmembrane protein
Solyc06g071550	Flower;Fruit;Leaf;Root;Seed	Anthranilate phosphoribosyltransferase
Solyc06g071560	Flower;Fruit;Leaf;Root;Seed	Serine/threonine-protein phosphatase 2A 55 kDa regulatory subunit B
Solyc06g071570	Flower;Fruit;Leaf;Root	Protein NRT1/ PTR FAMILY 2
Solyc06g071580	Flower;Fruit;Leaf;Root;Seed	ATPase, histidine kinase, DNA gyrase B-, and HSP90-like domain containing protein, expressed
Solyc06g071590	Flower;Fruit;Leaf;Root;Seed	NEP-interacting protein, putative
Solyc06g071600	Flower;Fruit;Leaf;Root;Seed	kinetochore protein spc25
Solyc06g071610	Flower;Leaf;Root;Seed	NAD
Solyc06g071620	Flower;Fruit;Leaf;Root;Seed	Helicase
Solyc06g071630	Flower;Fruit;Leaf;Root;Seed	integrator complex subunit 3 homolog
Solyc06g071640	Flower;Leaf;Root;Seed	Tryptophan aminotransferase-related protein 2
Solyc06g071650	Flower	AP-1 complex subunit mu-1
Solyc06g071660	Flower;Leaf;Root	LOB domain-containing protein
Solyc06g071670	Flower;Fruit;Leaf;Root;Seed	S-adenosyl-L-methionine-dependent methyltransferases superfamily protein
Solyc06g071680	Flower;Fruit;Leaf;Root;Seed	Histone deacetylase
Solyc06g071700	Flower;Leaf;Root;Seed	Amine oxidase
Solyc06g071720	Flower;Fruit;Leaf;Root;Seed	60S ribosomal protein L27a
Solyc06g071730	Flower;Fruit;Leaf;Root	U-box domain-containing protein 52-like
Solyc06g071750	Flower;Fruit;Leaf;Root;Seed	Octicosapeptide/Phox/Bem1p
Solyc06g071770	Flower;Fruit;Leaf;Root;Seed	PB1 domain, Zinc finger, ZZ-type, UBA-like, Next to BRCA1, central domain protein
Solyc06g071780	Flower;Fruit;Leaf;Root;Seed	Drought induced 19 protein-like
Solyc06g071790	Flower;Fruit;Leaf;Root;Seed	Elongation factor Tu
Solyc06g071800	Flower;Fruit;Leaf;Root;Seed	MAP kinase kinase kinase 41
Solyc06g071810	Flower;Fruit;Leaf;Root;Seed	Receptor-like protein kinase
Solyc06g071820	Flower;Fruit;Leaf;Root;Seed	BTB/POZ and TAZ domain-containing protein 1
Solyc06g071830	Flower;Leaf;Root;Seed	BTB/POZ and TAZ domain-containing protein 2
Solyc06g071840	Root	Pectate lyase
Solyc06g071850	Flower;Fruit;Leaf;Root;Seed	Tetratricopeptide repeat
Solyc06g071870	Flower;Fruit;Leaf;Root;Seed	60S ribosomal protein L17
Solyc06g071880	Flower;Fruit;Leaf;Root;Seed	60S ribosomal protein L17
Solyc06g071890	Flower;Fruit;Leaf;Root;Seed	Mitochondrial pyruvate carrier
Solyc06g071900	Flower;Fruit;Leaf;Root;Seed	Pentatricopeptide repeat-containing protein
Solyc06g071910	Flower;Fruit;Leaf;Root;Seed	3-oxoacyl-[acyl-carrier-protein] reductase, chloroplastic
Solyc06g071920	Flower;Fruit;Leaf;Root;Seed	Glyceraldehyde-3-phosphate dehydrogenase
Solyc06g071930	Flower;Leaf;Root	Unknown protein
Solyc06g071945	Flower;Leaf;Root	Unknown protein
Solyc06g071950	Flower;Fruit;Leaf;Root;Seed	GDP-mannose transporter GONST3
Solyc06g071960	Flower;Fruit;Leaf;Root;Seed	Nucleoside diphosphate kinase
Solyc06g071980	Flower;Fruit;Leaf;Root;Seed	P-loop containing nucleoside triphosphate hydrolases superfamily protein
Solyc06g071990	Flower;Fruit;Leaf;Root;Seed	P-loop containing nucleoside triphosphate hydrolases superfamily protein
Solyc06g072000	Flower;Root;Seed	P-loop containing nucleoside triphosphate hydrolases superfamily protein
Solyc06g072010	Flower;Leaf;Seed	P-loop containing nucleoside triphosphate hydrolases superfamily protein
Solyc06g072013	Flower;Fruit;Leaf;Root;Seed	Unknown protein
Solyc06g072017	Flower;Fruit;Leaf;Root;Seed	P-loop containing nucleoside triphosphate hydrolases superfamily protein
Solyc06g072030	Flower;Fruit;Leaf;Root;Seed	Unknown protein
Solyc06g072050	Flower;Fruit;Leaf;Root;Seed	CBS domain containing protein
Solyc06g072060	Flower;Leaf;Root	Transmembrane protein, putative
Solyc06g072070	Flower;Fruit;Leaf;Root;Seed	Transmembrane protein, putative
Solyc06g072075	Flower;Fruit;Leaf;Root;Seed	Unknown protein
Solyc06g072080	Flower;Fruit;Leaf;Root;Seed	ubiquitin activating enzyme
Solyc06g072100	Root;Seed	ABC transporter
Solyc06g072110	Flower;Fruit;Leaf;Root;Seed	testis-expressed sequence 2 protein-like
Solyc06g072120	Flower;Fruit;Leaf;Root;Seed	40S ribosomal protein SA
Solyc06g072130	Fruit;Seed	tonoplast intrinsic protein 3
Solyc06g072140	Flower;Fruit;Leaf;Root;Seed	Serine/threonine-protein phosphatase
Solyc06g072145	Flower;Fruit;Leaf;Root;Seed	PB1 domain-containing protein
Solyc06g072160	Flower;Fruit;Leaf;Root;Seed	Alcohol dehydrogenase 1
Solyc06g072170	Flower;Fruit;Leaf;Root;Seed	coiled-coil domain-containing protein 12
Solyc06g072210	Root	Miraculin
Solyc06g072220	Flower;Fruit;Leaf;Root;Seed	miraculin-like
Solyc06g072230	Flower;Fruit;Leaf;Root;Seed	Proteinase inhibitor I3
Solyc06g072240	Flower;Fruit;Leaf;Root;Seed	Histone H4
Solyc06g072250	Flower;Fruit;Leaf;Root;Seed	Methyltransferase
Solyc06g072270	Flower;Fruit;Leaf;Root;Seed	RING/U-box superfamily protein
Solyc06g072280	Flower;Fruit;Leaf;Root;Seed	Small nuclear ribonucleoprotein E
Solyc06g072290	Flower;Fruit;Leaf;Seed	KIP1-like
Solyc06g072300	Flower;Fruit;Leaf;Root;Seed	Argonaute 1
Solyc06g072320	Flower;Root;Seed	Long chain base biosynthesis protein 2a
Solyc06g072330	Flower;Fruit;Leaf;Root;Seed	Mitochondrial import inner membrane translocase subunit TIM14
Solyc06g072340	Flower;Fruit;Leaf;Root;Seed	Protein kinase domain
Solyc06g072350	Flower;Fruit;Leaf;Root;Seed	CASP-like protein
Solyc06g072360	Flower;Leaf;Root;Seed	Zinc finger protein
Solyc06g072380	Flower;Fruit;Leaf;Root;Seed	3,4-dihydroxy-2-butanone kinase
Solyc06g072385	Flower;Root	Type I inositol polyphosphate 5-phosphatase 5
Solyc06g072400	Flower;Root	Type I inositol polyphosphate 5-phosphatase 5
Solyc06g072420	Flower	Purple acid phosphatase
Solyc06g072430	Flower;Fruit;Leaf;Root;Seed	BAG family molecular chaperone regulator 5, mitochondrial
Solyc06g072440	Flower;Fruit;Leaf;Root;Seed	B-cell receptor-associated-like protein
Solyc06g072460	Flower;Fruit;Leaf;Root;Seed	Cysteine/Histidine-rich C1 domain family protein
Solyc06g072470	Flower;Fruit;Leaf;Root;Seed	50S ribosomal protein L29, chloroplastic
Solyc06g072480	Flower	knox-like 1
Solyc06g072490	Flower;Fruit;Leaf;Root;Seed	40S ribosomal protein S3a
Solyc06g072500	Flower;Fruit;Leaf;Root;Seed	Acyl-CoA N-acyltransferase
Solyc06g072510	Flower;Leaf;Root;Seed	Phosphate carrier protein, mitochondrial
Solyc06g072520	Flower;Fruit;Leaf;Seed	bHLH transcription factor GBOF-1
Solyc06g072530	Flower;Fruit;Leaf;Root;Seed	CASP-like protein
Solyc06g072550	Flower;Fruit;Leaf;Root;Seed	CASP-like protein
Solyc06g072570	Flower;Fruit;Leaf;Root;Seed	ubiquitin conjugating enzyme
Solyc06g072580	Flower;Fruit;Leaf;Root;Seed	Pyruvate dehydrogenase E1 component subunit beta
Solyc06g072590	Flower	Unknown protein
Solyc06g072600	Flower;Fruit;Leaf;Root;Seed	Mitochondrial import inner membrane translocase subunit TIM8
Solyc06g072610	Flower;Fruit;Leaf;Root;Seed	S-acyltransferase
Solyc06g072620	Leaf;Root	Bidirectional sugar transporter SWEET
Solyc06g072630	Flower;Leaf;Root	Bidirectional sugar transporter SWEET
Solyc06g072640	Flower;Leaf	Bidirectional sugar transporter SWEET
Solyc06g072650	Flower;Fruit;Leaf;Root;Seed	Small auxin up-regulated RNA61
Solyc06g072660	Flower;Fruit;Leaf;Root;Seed	DEK
Solyc06g072670	Flower;Fruit;Leaf;Root;Seed	Hydroxysteroid dehydrogenase
Solyc06g072680	Flower;Fruit;Leaf;Root;Seed	HVA22-like protein
Solyc06g072690	Flower;Fruit;Leaf;Root;Seed	Mitotic-spindle organizing protein 1B
Solyc06g072700	Flower;Fruit;Leaf;Root;Seed	Heavy metal-associated isoprenylated plant protein
Solyc06g072710	Flower;Fruit;Leaf;Root;Seed	RNA polymerase sigma factor sigA
Solyc06g072730	Flower;Fruit;Leaf;Root;Seed	WEB family protein, chloroplastic
Solyc06g072740	Flower;Fruit;Leaf;Root;Seed	Inositol-tetrakisphosphate 1-kinase
Solyc06g072760	Flower;Fruit;Leaf;Root;Seed	Syntaxin-21
Solyc06g072770	Flower;Fruit;Leaf;Root;Seed	Binding partner of acd11 1
Solyc06g072780	Flower;Fruit;Leaf;Root;Seed	Unknown protein
Solyc06g072790	Flower;Fruit;Leaf;Root;Seed	RING/U-box superfamily protein
Solyc06g072800	Flower;Fruit;Leaf;Root;Seed	ADP-ribosylation factor
Solyc06g072810	Flower;Fruit;Leaf;Root;Seed	Aspartic/glutamic acid-rich protein
Solyc06g072820	Flower;Fruit;Leaf;Root;Seed	Tudor/PWWP/MBT superfamily protein
Solyc06g072830	Flower;Fruit;Leaf;Root;Seed	cell division cycle 20
Solyc06g072840	Flower;Fruit;Leaf;Root;Seed	hypothetical protein
Solyc06g072845	Flower;Fruit;Leaf;Root;Seed	hypothetical protein
Solyc06g072850	Fruit;Seed	Unknown protein
Solyc06g072860	Root	noname
Solyc06g072870	Fruit;Root	Glycosyltransferase
Solyc06g072880	Fruit;Root;Seed	Glycosyltransferase
Solyc06g072890	Flower;Leaf;Root;Seed	WUSCHEL related homeobox 11
Solyc06g072900	Flower;Leaf;Root;Seed	60S ribosomal protein L13
Solyc06g072920	Flower	Aluminum-activated malate transporter-like
Solyc06g072930	Flower;Fruit;Leaf;Root;Seed	Gag-Pol polyprotein/retrotransposon
Solyc06g072940	Root;Seed	auxin canalization protein
Solyc06g072960	Flower;Fruit;Leaf;Root;Seed	ABC transporter
Solyc06g072970	Flower;Fruit;Leaf;Root;Seed	Zinc finger with UFM1-specific peptidase domain protein
Solyc06g072980	Flower;Fruit;Leaf;Root;Seed	Autophagy-related protein 13
Solyc06g072990	Flower;Fruit;Leaf;Root;Seed	Protein RESPONSE TO LOW SULFUR 2
Solyc06g073000	Flower;Leaf;Root	Thaumatin-like protein 1
Solyc06g073010	Flower	PGPS/D3
Solyc06g073020	Flower;Fruit;Leaf;Root;Seed	Serine protease inhibitor, Kazal-type family protein
Solyc06g073030	Flower;Fruit;Leaf;Root;Seed	Stomatin family protein
Solyc06g073040	Flower;Leaf	ovate family protein 11
Solyc06g073060	Flower;Fruit;Leaf;Root;Seed	IAA-amino acid hydrolase ILR1-like 4
Solyc06g073080	Flower;Fruit;Leaf;Root;Seed	2-oxoglutarate
Solyc06g073090	Flower;Fruit;Leaf;Root;Seed	chloroplast-specific ribosomal protein chloroplast-specific ribosomal protein
Solyc06g073100	Flower;Leaf	GDSL esterase/lipase
Solyc06g073110	Flower;Fruit;Leaf;Root;Seed	mRNA, clone
Solyc06g073120	Flower;Fruit;Leaf;Root;Seed	Ribosomal RNA processing protein 36
Solyc06g073130	Flower;Fruit;Leaf;Root;Seed	RNA-binding ASCH domain protein
Solyc06g073140	Flower;Fruit;Leaf;Seed	Transmembrane protein
Solyc06g073150	Flower;Fruit;Leaf;Root;Seed	COP9 signalosome complex subunit 5
Solyc06g073155	Flower;Fruit;Leaf;Root;Seed	Early nodulin-like protein 1-like
Solyc06g073160	Flower;Fruit;Leaf;Root;Seed	DNA double-strand break repair protein
Solyc06g073165	Flower;Fruit;Leaf;Root;Seed	noname
Solyc06g073170	Flower;Fruit;Leaf;Root;Seed	transmembrane protein
Solyc06g073190	Flower;Fruit;Leaf;Root;Seed	fructokinase 2
Solyc06g073220	Root	Stigma-specific Stig1 family protein
Solyc06g073230	Flower;Fruit;Leaf;Root;Seed	tRNA-dihydrouridine synthase
Solyc06g073240	Flower;Fruit;Leaf;Root;Seed	Carbohydrate esterase, putative
Solyc06g073260	Flower;Fruit;Leaf;Root;Seed	Chloroplast stem-loop binding protein of 41 kDa b, chloroplastic
Solyc06g073270	Flower;Fruit;Leaf;Root;Seed	Golgi apparatus membrane protein TVP23
Solyc06g073280	Flower;Fruit;Leaf;Root;Seed	LL-diaminopimelate aminotransferase
Solyc06g073290	Flower;Fruit;Leaf;Root;Seed	Tetrapyrrole-binding protein, chloroplastic
Solyc06g073300	Flower;Fruit;Leaf;Root;Seed	60S ribosomal protein L27
Solyc06g073310	Flower;Fruit;Leaf;Root;Seed	60S ribosomal protein L9
Solyc06g073320	Flower;Fruit;Leaf;Root;Seed	GDP-L-galactose phosphorylase 1
Solyc06g073330	Flower;Fruit;Leaf;Root;Seed	Lysine--tRNA ligase
Solyc06g073340	Flower;Fruit;Leaf;Root;Seed	RBR-type E3 ubiquitin transferase
Solyc06g073350	Flower;Leaf;Root;Seed	noname
Solyc06g073360	Flower;Fruit;Leaf;Root;Seed	succinate dehydrogenase subunit 7B, mitochondrial
Solyc06g073370	Flower;Fruit;Leaf;Root;Seed	40S ribosomal protein S18
Solyc06g073380	Flower;Fruit;Leaf;Root;Seed	Histidine protein methyltransferase 1
Solyc06g073390	Flower;Fruit;Leaf;Root;Seed	farnesyl protein transferase subunit A
Solyc06g073400	Flower;Fruit;Leaf;Root;Seed	Endonuclease III homolog
Solyc06g073410	Flower;Fruit;Leaf;Root;Seed	Gamma-secretase subunit APH1-like
Solyc06g073420	Flower;Fruit;Leaf;Root;Seed	Inositol transporter 1
Solyc06g073430	Flower;Fruit;Leaf;Root;Seed	40S ribosomal protein S29-like
Solyc06g073450	Flower;Fruit;Leaf;Root;Seed	hypothetical protein
Solyc06g073460	Flower;Fruit;Leaf;Root;Seed	phospholipid hydroperoxide glutathione peroxidase
Solyc06g073470	Flower;Fruit;Leaf;Root;Seed	Biotin synthase
Solyc06g073480	Flower;Root;Seed	Phototropic-responsive NPH3 family protein
Solyc06g073490	Flower;Fruit;Leaf;Root;Seed	transmembrane protein
Solyc06g073500	Flower;Fruit;Leaf;Root;Seed	Pentatricopeptide repeat
Solyc06g073510	Flower;Fruit;Leaf;Root;Seed	Origin recognition complex subunit 2
Solyc06g073520	Flower;Fruit;Leaf;Root;Seed	Solute carrier family 35 protein
Solyc06g073530	Flower;Root	Argonaute4c
Solyc06g073540	Flower;Fruit;Leaf;Root;Seed	Argonaute4b
Solyc06g073550	Flower;Fruit;Leaf;Root;Seed	La-related protein 1
Solyc06g073560	Flower;Leaf;Root;Seed	Isovaleryl-CoA dehydrogenase
Solyc06g073570	Root	Cytochrome P450
Solyc06g073580	Flower;Leaf;Root	1-aminocyclopropane-1-carboxylate oxidase1
Solyc06g073583	Root	Rhodanese-like domain
Solyc06g073587	Flower;Leaf;Root;Seed	Cysteine proteinase inhibitor
Solyc06g073590	Root	Solyc06g073590
Solyc06g073600	Flower;Fruit;Leaf;Root;Seed	Ubiquitin-associated/translation elongation factor EF1B protein
Solyc06g073610	Flower;Fruit;Leaf;Root;Seed	cyclin B1
Solyc06g073615	Flower;Fruit;Leaf;Root;Seed	Molybdopterin synthase catalytic subunit
Solyc06g073630	Flower;Fruit;Leaf;Root;Seed	Cyclin-dependent kinase C-2
Solyc06g073650	Flower;Fruit;Leaf;Root;Seed	F-box/WD-40 repeat-containing protein
Solyc06g073660	Flower;Fruit;Leaf;Root;Seed	Lipid-transfer protein
Solyc06g073690	Flower;Fruit;Leaf;Root;Seed	Transducin/WD40 repeat-like superfamily protein
Solyc06g073700	Flower;Fruit;Leaf;Root;Seed	U6 snRNA-associated Sm-like protein LSm8
Solyc06g073710	Flower;Leaf;Root;Seed	glucan endo-1,3-beta-glucosidase 14-like
Solyc06g073740	Flower;Fruit;Leaf;Root;Seed	Glycosyl hydrolase family protein
Solyc06g073750	Flower	Glycosyl hydrolase family protein
Solyc06g073760	Flower;Fruit;Leaf;Root;Seed	Glycosyl hydrolase family protein
Solyc06g073780	Flower;Fruit;Leaf;Root;Seed	SMC3
Solyc06g073790	Flower;Fruit;Leaf;Root;Seed	40S ribosomal protein S11
Solyc06g073800	Flower;Fruit;Leaf;Root;Seed	40S ribosomal protein S11
Solyc06g073810	Flower;Fruit;Leaf;Root;Seed	Zinc finger, CCHC-type
Solyc06g073820	Flower;Fruit;Leaf;Root;Seed	Ubiquitin carboxyl-terminal hydrolase 12
Solyc06g073825	Flower;Seed	Unknown protein
Solyc06g073830	Flower;Fruit;Leaf;Root;Seed	Calcium-binding protein CML38
Solyc06g073840	Flower;Fruit;Leaf;Root;Seed	Outer envelope protein 61
Solyc06g073850	Flower;Fruit;Leaf;Root;Seed	hypothetical protein
Solyc06g073860	Flower;Fruit;Leaf;Root;Seed	RING/U-box superfamily protein
Solyc06g073870	Flower;Fruit;Leaf;Root;Seed	DNA-directed RNA polymerase II subunit 4
Solyc06g073880	Flower;Fruit;Leaf;Root;Seed	E3 ubiquitin-protein ligase RHF2A
Solyc06g073890	Flower;Fruit;Leaf;Root;Seed	E3 ubiquitin-protein ligase RHF2A
Solyc06g073900	Flower;Fruit;Leaf;Root;Seed	Succinate dehydrogenase subunit 6, mitochondrial
Solyc06g073910	Flower;Fruit;Leaf;Root;Seed	Strictosidine synthase
Solyc06g073920	Flower;Fruit;Leaf;Seed	CRABS CLAW-like protein 2a
Solyc06g073930	Flower;Fruit;Leaf;Root;Seed	Ubiquitin carboxyl-terminal hydrolase 8
Solyc06g073940	Flower;Fruit;Leaf;Root;Seed	protein FAF-like, chloroplastic
Solyc06g073950	Flower;Fruit;Leaf;Root;Seed	DnaJ domain-containing protein
Solyc06g073960	Flower;Fruit;Leaf;Root;Seed	Serine/threonine-protein phosphatase
Solyc06g073970	Flower;Fruit;Leaf;Root;Seed	Core-2 i-branching beta-n-acetylglucosaminyltransferase family protein
Solyc06g073980	Flower;Fruit;Leaf;Root;Seed	B3 domain-containing protein
Solyc06g073990	Flower;Fruit;Leaf;Root;Seed	hypothetical protein
Solyc06g074000	Flower;Fruit;Leaf;Root;Seed	Eukaryotic aspartyl protease family protein, putative
Solyc06g074020	Flower;Leaf	ovate family protein12
Solyc06g074030	Flower;Fruit;Leaf;Root;Seed	Polynucleotidyl transferase, ribonuclease H-like superfamily protein
Solyc06g074040	Flower;Leaf;Root;Seed	Late embryogenesis abundant
Solyc06g074050	Flower;Fruit;Leaf;Root;Seed	Late embryogenesis abundant hydroxyproline-rich glycoprotein
Solyc06g074070	Flower;Fruit;Leaf;Root;Seed	receptor-like kinase TMK3
Solyc06g074080	Flower;Fruit;Leaf;Root;Seed	Histone deacetylase
Solyc06g074090	Flower;Fruit;Leaf;Root;Seed	7-dehydrocholesterol reductase
Solyc06g074130	Flower;Fruit;Leaf;Root;Seed	Unknown protein
Solyc06g074140	Flower;Fruit;Leaf;Root	RING-type E3 ubiquitin transferase
Solyc06g074150	Flower;Seed	Leucine-rich repeat family protein
Solyc06g074160	Flower	B3 domain-containing protein
Solyc06g074180	Flower;Fruit;Leaf;Root;Seed	Cytochrome P450
Solyc06g074190	Flower;Fruit;Leaf;Root;Seed	Plant/F24K9-26 protein
Solyc06g074200	Flower;Fruit;Leaf;Root;Seed	Photosystem I subunit O
Solyc06g074210	Flower;Fruit;Leaf;Root;Seed	mRNA-decapping enzyme-like protein
Solyc06g074220	Flower;Fruit;Leaf;Root;Seed	OTU domain-containing protein
Solyc06g074230	Flower;Root	Casparian strip membrane protein 1
Solyc06g074240	Flower;Fruit;Leaf;Root;Seed	Beta-carotene,Pfam
Solyc06g074250	Flower;Fruit;Leaf;Root;Seed	Vesicle-associated membrane protein
Solyc06g074260	Flower;Fruit;Leaf;Root;Seed	senescence regulator
Solyc06g074270	Flower	The fantastic four family
Solyc06g074280	Flower;Leaf;Root	Ankyrin repeat-containing protein
Solyc06g074290	Flower;Fruit;Leaf;Root;Seed	Unknown protein
Solyc06g074300	Flower;Fruit;Leaf;Root;Seed	Ribosomal protein
Solyc06g074310	Flower;Fruit;Leaf;Root;Seed	Transmembrane 9 superfamily member
Solyc06g074320	Flower;Leaf;Root;Seed	Transcription factor TGA2
Solyc06g074330	Flower;Fruit;Leaf;Root;Seed	Alpha/beta-Hydrolases superfamily protein
Solyc06g074340	Root	Alpha/beta-Hydrolases superfamily protein
Solyc06g074350	Root	self-pruning
Solyc06g074360	Leaf;Root	Zinc finger protein WIP3
Solyc06g074365	Flower;Leaf;Root;Seed	Unknown protein
Solyc06g074370	Flower;Fruit;Leaf;Root;Seed	Sialyltransferase-like protein
Solyc06g074380	Flower;Fruit;Leaf;Root;Seed	S-adenosyl-L-methionine-dependent methyltransferases superfamily protein
Solyc06g074390	Flower;Fruit;Leaf;Root;Seed	Fatty acyl-CoA reductase
Solyc06g074400	Flower;Fruit;Leaf;Root;Seed	Proteinaceous RNase P 2
Solyc06g074410	Flower;Leaf	Fatty acyl-CoA reductase
Solyc06g074420	Flower;Fruit;Leaf;Root;Seed	Cytochrome P450
Solyc06g074430	Flower;Fruit;Leaf;Root;Seed	60S acidic ribosomal protein P2
Solyc06g074440	Flower;Fruit;Leaf;Root;Seed	Phosphatidylinositol 3-kinase regulatory subunit P85-like protein
Solyc06g074450	Flower;Fruit;Leaf;Root;Seed	FRIGIDA-like protein
Solyc06g074460	Flower;Fruit;Leaf;Root;Seed	Peroxisomal membrane protein PEX16
Solyc06g074470	Flower;Fruit;Leaf;Root;Seed	Unknown protein
Solyc06g074480	Flower;Fruit;Leaf;Root;Seed	Protein kinase G11A
Solyc06g074490	Flower;Fruit;Leaf;Root;Seed	Unknown protein
Solyc06g074500	Flower;Leaf;Root	DUF868 domain-containing protein
Solyc06g074510	Flower;Fruit;Leaf;Root;Seed	Phosphoglycerate/bisphosphoglycerate mutase family protein
Solyc06g074530	Flower;Fruit;Leaf;Root;Seed	Arogenate dehydratase
Solyc06g074540	Flower;Fruit;Leaf;Root;Seed	PHYTOSULFOKINE 3 PRECURSOR
Solyc06g074550	Flower;Fruit;Leaf;Root;Seed	Unknown protein
Solyc06g074620	Flower;Fruit;Leaf;Root;Seed	hypothetical protein
Solyc06g074630	Flower;Fruit;Leaf;Root;Seed	Glucomannan 4-beta-mannosyltransferase 2
Solyc06g074640	Flower;Fruit;Leaf;Root;Seed	PHD finger family protein
Solyc06g074650	Flower;Fruit;Leaf;Root;Seed	AP-2 complex subunit alpha
Solyc06g074670	Flower;Fruit;Leaf;Root;Seed	UDP-apiose/UDP-xylose synthase
Solyc06g074680	Flower;Fruit;Root;Seed	Phospholipid
Solyc06g074690	Flower;Fruit;Leaf;Root;Seed	ARM repeat superfamily protein
Solyc06g074700	Flower;Fruit;Leaf;Root;Seed	SRSF protein kinase 2
Solyc06g074710	Flower;Fruit;Leaf;Root;Seed	Transferase
Solyc06g074720	Flower;Fruit;Leaf;Root;Seed	RNA-binding
Solyc06g074730	Flower;Fruit;Leaf;Root;Seed	Argonaute 5
Solyc06g074740	Flower;Fruit;Leaf;Root;Seed	LEU86662 VPS41
Solyc06g074750	Flower;Fruit;Leaf;Root;Seed	Histone H2B
Solyc06g074760	Flower;Leaf;Root;Seed	Ring/U-Box superfamily protein
Solyc06g074770	Flower;Fruit;Leaf;Root;Seed	U box domain
Solyc06g074780	Flower;Fruit;Leaf;Root;Seed	Histone H2B
Solyc06g074790	Flower;Fruit;Leaf;Root;Seed	Histone H2B
Solyc06g074810	Flower;Fruit;Leaf;Root;Seed	Smg8/Smg9
Solyc06g074820	Flower;Fruit;Leaf;Root;Seed	tonoplast intrinsic protein 1
Solyc06g074840	Flower;Fruit;Leaf;Root;Seed	Vacuolar sorting-associated protein 24-like
Solyc06g074850	Flower;Fruit;Leaf;Root;Seed	Carboxypeptidase
Solyc06g074870	Flower;Fruit;Leaf;Seed	sister chromatid cohesion 1 protein 1
Solyc06g074880	Leaf	sister chromatid cohesion 1 protein 1
Solyc06g074890	Flower;Fruit;Leaf;Root;Seed	bacterial trigger factor
Solyc06g074900	Flower;Fruit;Leaf;Root;Seed	bacterial trigger factor
Solyc06g074910	Root	potato leaf
Solyc06g074930	Flower;Seed	heavy metal-associated isoprenylated plant protein 3-like
Solyc06g074940	Flower;Fruit;Leaf;Root;Seed	ATP-binding ABC transporter
Solyc06g074960	Flower;Fruit;Leaf;Root;Seed	Dolichol kinase
Solyc06g074980	Flower;Fruit;Leaf;Root;Seed	Cell division cycle protein 48-like protein
Solyc06g074990	Root	putative high affinity nitrate transporter 2
Solyc06g075000	Flower;Fruit;Leaf;Root;Seed	MaoC_dehydratas domain-containing protein
Solyc06g075010	Flower;Fruit;Leaf;Root;Seed	60 kDa chaperonin
Solyc06g075020	Flower;Leaf;Seed	ABC transporter G family member 24
Solyc06g075030	Flower;Fruit;Leaf;Root;Seed	Protein kinase domain
Solyc06g075040	Root	Unknown protein
Solyc06g075070	Seed	Alpha carbonic anhydrase
Solyc06g075080	Flower;Fruit;Leaf;Root;Seed	NADH pyrophosphatase-like, NUDIX hydrolase domain-like protein
Solyc06g075090	Flower;Leaf;Root;Seed	Cytokinin riboside 5'-monophosphate phosphoribohydrolase
Solyc06g075100	Flower;Fruit;Leaf;Root;Seed	glycosyltransferase family protein 2
Solyc06g075110	Flower;Fruit;Leaf;Root;Seed	Lysine ketoglutarate reductase trans-splicing protein
Solyc06g075120	Flower	Pleckstrin homology
Solyc06g075130	Flower;Fruit;Leaf;Root;Seed	Protein ENHANCED DISEASE RESISTANCE 2-like
Solyc06g075140	Flower;Leaf;Root;Seed	GATA transcription factor 8
Solyc06g075160	Flower;Fruit;Leaf;Root;Seed	SIT4 phosphatase-associated family protein
Solyc06g075170	Flower;Fruit;Leaf;Root;Seed	Senescence regulator S40
Solyc06g075180	Flower;Fruit;Leaf;Root;Seed	60S ribosomal protein L12
Solyc06g075190	Flower;Fruit;Leaf;Root;Seed	Methyltransferase-related protein
Solyc06g075200	Flower	Putative membrane lipoprotein
Solyc06g075210	Flower	Protein disulfide-isomerase
Solyc06g075220	Flower;Leaf;Root;Seed	Fasciclin-like arabinogalactan protein 11
Solyc06g075260	Flower;Leaf;Root	vicilin-like seed storage protein isoform X1
Solyc06g075270	Flower	Vicilin-like protein antimicrobial peptides 2-2-like protein
Solyc06g075280	Flower;Leaf	vicilin-like seed storage protein isoform X1
Solyc06g075290	Flower	Vicilin-like protein antimicrobial peptides 2-2-like protein
Solyc06g075310	Flower;Fruit;Leaf;Root;Seed	Adenylate kinase isoenzyme 6 homolog
Solyc06g075320	Flower;Fruit;Leaf;Root;Seed	vicilin-like seed storage protein isoform X1
Solyc06g075330	Flower;Leaf;Root;Seed	LOB domain-containing protein 1
Solyc06g075340	Flower;Fruit;Leaf;Root;Seed	Carbamoyl-phosphate synthase large chain-like protein
Solyc06g075345	Flower;Fruit;Leaf;Root;Seed	Unknown protein
Solyc06g075350	Flower;Fruit;Leaf;Root;Seed	tRNA-splicing endonuclease subunit Sen2-2
Solyc06g075360	Flower;Fruit;Leaf;Root;Seed	Tetraspanin-3
Solyc06g075390	Flower;Fruit;Leaf;Root;Seed	Exosome complex component RRP43
Solyc06g075400	Flower;Fruit;Leaf;Root;Seed	V-type proton ATPase subunit a
Solyc06g075410	Flower;Leaf;Root;Seed	hypothetical protein
Solyc06g075420	Flower;Fruit;Leaf;Root;Seed	hypothetical protein
Solyc06g075440	Leaf;Seed	protein NRT1/ PTR FAMILY 2
Solyc06g075450	Leaf;Root	Protein NRT1/ PTR FAMILY 2
Solyc06g075460	Leaf	Protein NRT1/ PTR FAMILY 2
Solyc06g075470	Flower;Fruit;Leaf;Root;Seed	Nucleoside diphosphate kinase
Solyc06g075480	Flower;Leaf;Root	Protein NRT1/ PTR FAMILY 2
Solyc06g075490	Seed	Protein NRT1/ PTR FAMILY 2
Solyc06g075500	Flower;Leaf;Root;Seed	Protein NRT1/ PTR FAMILY 2
Solyc06g075520	Flower;Fruit;Leaf;Root;Seed	Glutathione S-transferase
Solyc06g075530	Flower;Fruit;Leaf;Root;Seed	Unknown protein
Solyc06g075540	Flower;Fruit;Leaf;Root;Seed	HAD-superfamily hydrolase
Solyc06g075550	Flower;Fruit;Leaf;Root;Seed	Receptor-like cytoplasmic protein kinase 1
Solyc06g075560	Flower	DUF604 domain-containing protein
Solyc06g075567	Flower;Leaf	WUSCHEL-related homeobox 5
Solyc06g075570	Flower;Root;Seed	Respiratory burst oxidase
Solyc06g075580	Flower;Fruit;Leaf;Root;Seed	Kinesin
Solyc06g075590	Flower;Fruit;Leaf;Root;Seed	NOT2/NOT3/NOT5-like protein
Solyc06g075600	Flower;Fruit;Leaf;Root;Seed	Ankyrin repeat-containing protein
Solyc06g075605	Flower;Leaf;Root;Seed	Unknown protein
Solyc06g075610	Flower;Fruit;Leaf;Root;Seed	Exocyst subunit Exo70 family protein
Solyc06g075620	Flower;Fruit;Leaf;Root;Seed	60S ribosomal protein L35
Solyc06g075630	Flower;Leaf;Root;Seed	Dirigent protein
Solyc06g075640	Flower;Leaf;Root;Seed	Protein POLLENLESS 3-LIKE 1
Solyc06g075650	Flower;Fruit;Leaf;Root;Seed	tonoplast intrinsic protein 1
Solyc06g075670	Leaf;Root	MYB transcription factor
Solyc06g075675	Flower;Fruit;Leaf;Root;Seed	Myb/SANT-like domain-containing protein
Solyc06g075690	Flower;Fruit;Leaf;Root;Seed	auxin-regulated protein AF416289
Solyc06g075700	Flower	Yippee family putative zinc-binding protein
Solyc06g075720	Fruit	protein yippee-like
Solyc06g075775	Fruit;Root;Seed	Zinc finger protein ZAT12
Solyc06g075790	Flower;Fruit;Leaf;Root;Seed	Acyl-CoA N-acyltransferase with RING/FYVE/PHD-type zinc finger domain-containing protein
Solyc06g075800	Flower;Fruit;Leaf;Root;Seed	Histone H2B
Solyc06g075810	Flower;Fruit;Leaf;Root;Seed	NADH-ubiquinone oxidoreductase subunit
Solyc06g075820	Seed	Protein yippee-like
Solyc06g075830	Flower;Fruit;Leaf;Root;Seed	Histone H4
Solyc06g075850	Flower;Fruit;Leaf;Root;Seed	Histone H4
Solyc06g075930	Flower;Fruit;Leaf;Root;Seed	Histone H4
Solyc06g075950	Flower	Protein yippee-like
Solyc06g075960	Flower;Fruit;Leaf;Root;Seed	Histone H4
Solyc06g075970	Root	Para-hydroxybenzoic acid efflux pump subunit AaeB/fusaric acid resistance protein
Solyc06g075980	Flower;Fruit;Leaf;Root;Seed	SEC14 cytosolic factor family protein / phosphoglyceride transfer family protein
Solyc06g075990	Flower;Fruit;Seed	Glyoxalase-like domain
Solyc06g076000	Seed	WUSCHEL-related homeobox 5
Solyc06g076010	Flower;Fruit;Leaf;Root;Seed	hypothetical protein
Solyc06g076020	Flower;Fruit;Leaf;Root;Seed	heat shock protein 70 kD
Solyc06g076040	Flower;Fruit;Leaf;Root;Seed	RING-type E3 ubiquitin transferase
Solyc06g076050	Flower;Fruit;Leaf;Root;Seed	Ankyrin repeat family protein, putative, expressed
Solyc06g076060	Root;Seed	cyclin-dependent protein kinase inhibitor SMR3-like
Solyc06g076070	Leaf;Root	Unknown protein
Solyc06g076080	Flower;Fruit;Leaf;Root;Seed	Unknown protein
Solyc06g076090	Flower;Fruit;Leaf;Root	Actin
Solyc06g076100	Flower;Fruit;Leaf;Root;Seed	Protein phosphatase 2C
Solyc06g076120	Flower;Fruit;Leaf;Root;Seed	Fasciclin-like arabinogalactan protein 4
Solyc06g076130	Flower;Fruit;Leaf;Root;Seed	GTP-binding Obg/CgtA protein
Solyc06g076140	Flower;Fruit;Leaf;Root;Seed	Metallothionein-like protein
Solyc06g076150	Flower;Fruit;Leaf;Root;Seed	Eukaryotic translation initiation factor 3 subunit C
Solyc06g076160	Flower;Fruit;Leaf;Root;Seed	Cytochrome P450
Solyc06g076170	Flower;Fruit;Leaf;Seed	glucan endo-1,3-beta-glucosidase-like
Solyc06g076180	Seed	Unknown protein
Solyc06g076200	Flower;Seed	XH/XS domain protein
Solyc06g076210	Flower;Fruit;Leaf;Root;Seed	XH/XS domain protein
Solyc06g076220	Flower;Fruit;Leaf;Root;Seed	expansin18
Solyc06g076230	Flower;Fruit;Leaf;Root;Seed	Unknown protein
Solyc06g076240	Flower;Fruit;Leaf;Root;Seed	Unknown protein
Solyc06g076250	Flower;Fruit;Leaf;Root;Seed	PGR5-like protein
Solyc06g076260	Flower;Fruit;Leaf;Root;Seed	Rab5-interacting family protein
Solyc06g076270	Flower;Fruit;Leaf;Root;Seed	Telomere repeat-binding protein 2
Solyc06g076300	Flower;Fruit;Leaf;Root;Seed	Haloacid dehalogenase-like hydrolase
Solyc06g076310	Flower;Fruit;Root;Seed	Cyclin-dependent protein kinase inhibitor SMR5
Solyc06g076320	Flower;Fruit;Leaf;Root;Seed	DVL
Solyc06g076330	Leaf;Root	Laccase
Solyc06g076340	Flower;Fruit;Leaf;Root;Seed	Pumilio-like protein 1
Solyc06g076360	Flower;Fruit;Leaf;Root;Seed	Protein TOC75, chloroplastic
Solyc06g076370	Flower	low-temperature-induced protein
Solyc06g076380	Flower	Unknown protein
Solyc06g076390	Flower;Fruit;Leaf;Root;Seed	Transcription initiation factor IIA subunit 1
Solyc06g076400	Flower;Fruit;Leaf;Root;Seed	Protein phosphatase 2C
Solyc06g076410	Flower;Fruit;Leaf;Root;Seed	Methylsterol monooxygenase 2-1
Solyc06g076420	Seed	extensin-like
Solyc06g076430	Flower;Fruit;Leaf;Root;Seed	Serine/threonine-protein phosphatase
Solyc06g076440	Flower;Fruit;Leaf;Root;Seed	Metal tolerance protein B
Solyc06g076450	Flower;Fruit;Leaf;Root;Seed	Ras-related protein RABA2c
Solyc06g076460	Flower;Fruit;Leaf;Root;Seed	Transcription elongation factor B polypeptide 1
Solyc06g076470	Flower;Fruit;Leaf;Root;Seed	Plant/T7H20-70 protein
Solyc06g076480	Flower;Fruit;Leaf;Root;Seed	Unknown protein
Solyc06g076490	Flower;Fruit;Leaf;Root;Seed	serine/threonine-protein kinase pakD
Solyc06g076510	Flower;Fruit;Leaf;Root;Seed	Phosphoserine phosphatase, chloroplastic
Solyc06g076520	Flower;Fruit;Leaf;Root;Seed	Class I heat shock protein
Solyc06g076550	Root;Seed	Glycosyltransferase
Solyc06g076560	Flower;Fruit;Leaf;Root;Seed	Class I heat shock protein
Solyc06g076570	Flower;Fruit;Leaf;Root;Seed	Class I heat shock protein
Solyc06g076580	Flower;Fruit;Leaf;Root;Seed	Unknown protein
Solyc06g076590	Flower;Fruit;Leaf;Root;Seed	DUF3527 domain-containing protein
Solyc06g076600	Flower;Fruit;Leaf;Seed	Protein kinase domain
Solyc06g076610	Flower;Fruit;Leaf;Root;Seed	RING/FYVE/PHD zinc finger superfamily protein
Solyc06g076620	Flower;Fruit;Leaf;Root;Seed	28S ribosomal S34 protein
Solyc06g076630	Flower;Fruit;Leaf;Root;Seed	Peroxidase
Solyc06g076640	Flower;Fruit;Leaf;Root;Seed	Tubulin beta chain
Solyc06g076650	Flower;Fruit;Leaf;Root;Seed	Enolase
Solyc06g076660	Flower;Fruit;Leaf;Root;Seed	proliferating cell nuclear antigen
Solyc06g076670	Flower;Fruit;Leaf;Root;Seed	RNA-binding
Solyc06g076680	Flower;Fruit;Leaf;Root;Seed	Thioesterase superfamily
Solyc06g076690	Flower;Fruit;Leaf;Root;Seed	Thioesterase superfamily
Solyc06g076700	Flower;Fruit;Leaf;Root;Seed	UPF0503 protein, chloroplastic
Solyc06g076710	Flower;Fruit;Leaf;Root;Seed	ELM2 domain
Solyc06g076740	Flower	ELM2 domain
Solyc06g076750	Flower;Fruit;Leaf;Root;Seed	Major facilitator superfamily protein
Solyc06g076760	Flower;Root	Laccase
Solyc06g076780	Flower;Fruit;Leaf;Root;Seed	Glycosyl hydrolase family protein
Solyc06g076790	Flower;Fruit;Leaf;Root;Seed	Thylakoid soluble phosphoprotein TSP9
Solyc06g076800	Flower;Fruit;Leaf;Root;Seed	Cytochrome P450
Solyc06g076830	Flower;Fruit;Leaf;Root;Seed	GDP-mannose transporter GONST2
Solyc06g076840	Seed	R2R3MYB transcription factor 119
Solyc06g076850	Flower;Fruit;Leaf;Root;Seed	Tetratricopeptide repeat
Solyc06g076860	Flower;Fruit;Leaf;Root;Seed	Cell division control protein
Solyc06g076870	Flower;Root;Seed	60S acidic ribosomal protein P0
Solyc06g076880	Flower;Fruit;Leaf;Root;Seed	Quinone reductase
Solyc06g076890	Flower;Fruit;Leaf;Root;Seed	Pleckstrin homology domain-containing protein 1
Solyc06g076900	Flower;Fruit;Leaf;Root;Seed	Pentatricopeptide repeat
Solyc06g076910	Flower;Leaf;Root;Seed	Receptor-like protein kinase
Solyc06g076920	Flower;Leaf	Alkyl transferase
Solyc06g076930	Flower;Leaf;Root;Seed	ABC transporter-like
Solyc06g076940	Flower;Fruit;Leaf;Root;Seed	NudC domain-containing protein 2
Solyc06g076950	Flower;Fruit;Leaf;Root;Seed	Inositol 3-kinase
Solyc06g076960	Flower;Fruit;Leaf;Root;Seed	Protein EARLY FLOWERING 4
Solyc06g076965	Flower;Fruit;Leaf;Root;Seed	Unknown protein
Solyc06g076970	Flower;Fruit;Leaf;Root;Seed	Peptidyl-prolyl cis-trans isomerase
Solyc06g076980	Flower	O-glucosyltransferase rumi
Solyc06g081980	Flower;Fruit;Leaf;Root;Seed	Pyridoxal 5'-phosphate synthase pdxS subunit
Solyc06g082000	Flower;Fruit;Leaf;Root;Seed	PI-phospholipase C6
Solyc06g082020	Root	protein PSY1
Solyc06g082030	Flower;Fruit;Leaf;Root;Seed	2-oxoglutarate
Solyc06g082040	Flower;Fruit;Leaf;Root;Seed	PHD finger transcription factor, putative
Solyc06g082050	Flower;Fruit;Leaf;Root;Seed	Acyl-CoA N-acyltransferase with RING/FYVE/PHD-type zinc finger protein
Solyc06g082060	Flower;Fruit;Leaf;Root;Seed	Unknown protein
Solyc06g082070	Flower;Fruit;Leaf;Root;Seed	Protein trichome birefringence-like 45
Solyc06g082080	Flower;Fruit;Leaf;Root;Seed	Protein phosphatase 2C
Solyc06g082090	Flower;Fruit;Leaf;Root;Seed	Methionine aminopeptidase 2A
Solyc06g082100	Flower;Fruit;Leaf;Root;Seed	Helicase
Solyc06g082120	Flower;Fruit;Leaf;Root;Seed	Ran-binding protein 1
Solyc06g082130	Flower	Pyruvate decarboxylase
Solyc06g082140	Flower;Fruit;Leaf;Root;Seed	Unknown protein
Solyc06g082150	Flower;Fruit;Leaf;Root;Seed	6-phosphofructo-2-kinase/fructose-2, 6-bisphosphatase
Solyc06g082160	Flower;Fruit;Leaf;Root;Seed	SAGA-associated factor 11
Solyc06g082170	Flower;Fruit;Leaf;Root;Seed	Glutaredoxin
Solyc06g082180	Flower;Fruit;Leaf;Root;Seed	Glutaredoxin
Solyc06g082190	Flower;Fruit;Leaf;Root;Seed	Protein kinase like protein
Solyc06g082200	Flower;Fruit;Leaf;Root;Seed	Rab3 GTPase-activating protein catalytic subunit
Solyc06g082210	Flower;Fruit;Leaf;Root;Seed	Protein LIGHT-DEPENDENT SHORT HYPOCOTYLS 6
Solyc06g082220	Flower;Fruit;Leaf;Root;Seed	Transcription initiation factor TFIID subunit 15b
Solyc06g082225	Flower;Fruit;Leaf;Root;Seed	Unknown protein
Solyc06g082230	Flower;Fruit;Leaf;Root;Seed	cation/H
Solyc06g082240	Flower;Fruit;Leaf;Root;Seed	Laccase
Solyc06g082250	Root	Laccase
Solyc06g082260	Root	Laccase
Solyc06g082270	Flower;Fruit;Leaf;Root;Seed	Mitochondrial import inner membrane translocase subunit TIM17-like protein
Solyc06g082275	Flower;Fruit;Leaf;Root;Seed	Unknown protein
Solyc06g082280	Flower;Fruit;Leaf;Root;Seed	Calcineurin-like metallo-phosphoesterase superfamily protein
Solyc06g082290	Flower;Fruit;Leaf;Root;Seed	Mitochondrial substrate carrier family protein
Solyc06g082300	Flower;Fruit;Leaf;Root;Seed	UDP-glycosyltransferase 87A1-like
Solyc06g082310	Root;Seed	LOB domain-containing protein
Solyc06g082320	Flower;Fruit;Leaf;Root;Seed	hypothetical protein
Solyc06g082330	Flower	F-box domain
Solyc06g082340	Flower;Root	F-box protein
Solyc06g082350	Flower;Fruit;Leaf;Root;Seed	Unknown protein
Solyc06g082357	Flower	Retrovirus-related Pol polyprotein from transposon TNT 1-94
Solyc06g082360	Flower;Fruit;Leaf;Root;Seed	U2 small nuclear ribonucleoprotein B
Solyc06g082370	Flower;Fruit;Leaf;Root;Seed	28S ribosomal protein S29, mitochondrial-like
Solyc06g082380	Flower;Fruit;Leaf;Root;Seed	protein LURP-one-related 7-like
Solyc06g082390	Flower;Fruit;Leaf;Root;Seed	RNA-directed DNA methylation 4
Solyc06g082410	Flower;Fruit;Leaf;Seed	Major facilitator superfamily protein
Solyc06g082420	Root	Peroxidase
Solyc06g082430	Flower;Root;Seed	LOB domain-containing protein 15
Solyc06g082440	Flower;Fruit;Leaf;Root;Seed	Non-specific serine/threonine protein kinase
Solyc06g082450	Root	ovate family protein
Solyc06g082460	Flower;Fruit;Leaf;Root;Seed	ovate family protein 14
Solyc06g082470	Flower;Fruit;Leaf;Root;Seed	MAP kinase kinase kinase 42
Solyc06g082480	Flower;Fruit;Leaf;Root;Seed	PAP/OAS1 substrate-binding domain superfamily
Solyc06g082490	Flower;Fruit;Leaf;Root;Seed	Alpha-1,3-mannosyltransferase ALG2
Solyc06g082500	Flower;Fruit;Leaf;Root;Seed	Nucleotide/sugar transporter family protein
Solyc06g082530	Flower;Leaf;Root	Scarecrow-like protein 9
Solyc06g082560	Fruit;Root;Seed	Chaperone protein ClpB
Solyc06g082570	Flower;Fruit;Leaf;Seed	protein NETWORKED 4B
Solyc06g082580	Flower;Fruit;Leaf;Root;Seed	Eukaryotic translation initiation factor 2 subunit beta
Solyc06g082595	Flower;Fruit;Leaf;Root;Seed	Ubiquitin-conjugating enzyme
Solyc06g082610	Flower;Fruit;Leaf;Root;Seed	Receptor-like kinase
Solyc06g082630	Flower;Fruit;Leaf;Root;Seed	26S protease regulatory subunit 6B-like protein
Solyc06g082640	Fruit;Seed	Shaggy-like protein kinase
Solyc06g082650	Flower;Fruit;Leaf;Root;Seed	60S ribosomal protein L10
Solyc06g082660	Flower;Fruit;Leaf;Root;Seed	26S protease regulatory subunit 6B-like protein
Solyc06g082670	Flower;Fruit;Leaf;Root;Seed	60S ribosomal protein L10
Solyc06g082680	Flower;Fruit;Leaf;Root;Seed	Cytochrome b-c1 complex subunit 8
Solyc06g082690	Flower;Seed	Unknown protein
Solyc06g082700	Flower;Fruit;Leaf;Root;Seed	Protein phosphatase 2C family protein
Solyc06g082710	Flower;Fruit;Leaf;Root;Seed	KH domain-containing protein
Solyc06g082730	Flower;Root	Cytochrome P450
Solyc06g082740	Flower	Reticulon-like protein
Solyc06g082750	Flower;Fruit;Leaf;Root;Seed	50S ribosomal protein L17
Solyc06g082760	Flower;Fruit;Leaf;Root;Seed	50S ribosomal protein L17
Solyc06g082770	Flower;Root	LOB domain-containing protein 4
Solyc06g082780	Flower;Fruit;Leaf;Root;Seed	Calcium uniporter protein 5, mitochondrial
Solyc06g082793	Flower;Fruit;Leaf;Root;Seed	Mitochondrial import receptor subunit TOM40-1
Solyc06g082797	Fruit	Retrovirus-related Pol polyprotein from transposon TNT 1-94
Solyc06g082810	Flower;Fruit;Leaf;Root;Seed	Oligoribonuclease
Solyc06g082820	Flower;Root	MLO-like protein
Solyc06g082830	Flower;Fruit;Leaf;Root;Seed	hypothetical protein
Solyc06g082840	Flower;Fruit;Leaf;Root;Seed	Chaperone DnaJ-domain superfamily protein
Solyc06g082850	Flower;Leaf;Root;Seed	myelin transcription factor
Solyc06g082860	Flower;Leaf;Root;Seed	Cytochrome and DOMON domain-containing protein
Solyc06g082870	Flower;Fruit;Leaf;Root;Seed	60S ribosomal protein L5
Solyc06g082880	Flower;Fruit;Leaf;Root;Seed	Pentatricopeptide repeat-containing protein
Solyc06g082890	Flower;Fruit;Leaf;Root;Seed	Ribonuclease 2
Solyc06g082900	Flower;Fruit;Leaf;Root;Seed	Mediator of RNA polymerase II transcription subunit 19a
Solyc06g082910	Flower;Fruit;Leaf;Root;Seed	Formin-like protein
Solyc06g082920	Flower;Fruit;Leaf;Root;Seed	Receptor-like kinase
Solyc06g082930	Flower;Fruit;Leaf;Root;Seed	FRIGIDA-like protein
Solyc06g082940	Flower;Fruit;Leaf;Root;Seed	Photosystem I reaction center subunit XI protein
Solyc06g082950	Flower;Fruit;Leaf;Root;Seed	Photosystem I reaction center subunit XI protein
Solyc06g082960	Flower;Leaf;Root	Maternal effect embryo arrest protein
Solyc06g082970	Flower;Fruit;Leaf;Root;Seed	Chaperone DnaJ-domain superfamily protein
Solyc06g082980	Flower;Fruit;Leaf;Root;Seed	Emopamil-binding
Solyc06g082990	Flower;Fruit;Leaf;Root;Seed	RNA-binding CRS1 / YhbY
Solyc06g083000	Flower;Leaf;Root	Calmodulin-like protein 5
Solyc06g083010	Flower;Fruit;Leaf;Root;Seed	Unknown protein
Solyc06g083020	Flower;Root;Seed	Carboxypeptidase
Solyc06g083030	Flower;Fruit;Leaf;Root;Seed	Carboxypeptidase
Solyc06g083040	Flower;Leaf;Root;Seed	wound-inducible carboxypeptidase
Solyc06g083050	Flower;Leaf;Root;Seed	Carboxypeptidase
Solyc06g083060	Flower;Fruit;Leaf;Root;Seed	MIP18 family protein
Solyc06g083070	Flower;Fruit;Leaf;Root;Seed	Fimbrin-2
Solyc06g083080	Flower;Fruit;Leaf;Root;Seed	Pathogenic type III effector avirulence factor Avr AvrRpt-cleavage
Solyc06g083090	Flower;Fruit;Leaf;Root;Seed	HAUS augmin-like complex subunit 3
Solyc06g083100	Flower;Fruit;Leaf;Root;Seed	HAUS augmin-like complex subunit 3
Solyc06g083110	Flower;Fruit;Leaf;Root;Seed	YGGT family protein
Solyc06g083120	Flower;Root	Unknown protein
Solyc06g083130	Flower;Fruit;Leaf;Root;Seed	dCTP pyrophosphatase 1
Solyc06g083140	Flower;Fruit;Seed	Cytochrome b561 and DOMON domain-containing protein
Solyc06g083150	Flower;Fruit;Leaf;Root;Seed	U box domain
Solyc06g083160	Flower;Leaf;Root	DUF506 family protein
Solyc06g083180	Flower;Fruit;Leaf;Root;Seed	40S ribosomal protein S8
Solyc06g083190	Flower;Fruit;Leaf;Root;Seed	Peptidylprolyl isomerase
Solyc06g083200	Flower;Fruit;Leaf;Root;Seed	Pentatricopeptide repeat
Solyc06g083210	Flower;Fruit;Leaf;Root;Seed	Serine/threonine-protein kinase MHK
Solyc06g083220	Flower;Fruit;Leaf;Root;Seed	P-loop containing nucleoside triphosphate hydrolases superfamily protein
Solyc06g083230	Flower;Fruit;Leaf;Root;Seed	GTP cyclohydrolase 1
Solyc06g083250	Flower;Fruit;Leaf;Root;Seed	Unknown protein
Solyc06g083260	Flower;Fruit;Leaf;Root;Seed	cyclin1_1
Solyc06g083270	Flower;Fruit;Leaf;Root;Seed	ER lumen protein retaining receptor
Solyc06g083280	Flower;Leaf;Root;Seed	ER lumen protein retaining receptor
Solyc06g083290	Flower;Seed	Ninja
Solyc06g083300	Flower;Fruit;Leaf;Root;Seed	Nuclear transport factor 2
Solyc06g083310	Flower;Fruit;Leaf;Root;Seed	Hexosyltransferase
Solyc06g083330	Flower;Fruit;Leaf;Root;Seed	acidic leucine-rich nuclear phosphoprotein 32 family B protein
Solyc06g083340	Flower;Fruit;Leaf;Root;Seed	Wound-induced basic protein
Solyc06g083350	Flower;Fruit;Leaf;Root;Seed	FHA domain-containing protein
Solyc06g083360	Flower;Fruit;Leaf;Root;Seed	DNA-directed RNA polymerases I/II/III subunit
Solyc06g083370	Flower;Fruit;Leaf;Root;Seed	hypothetical protein
Solyc06g083380	Flower;Fruit;Leaf;Root;Seed	Acyl-[acyl-carrier-protein] hydrolase
Solyc06g083390	Flower;Fruit;Leaf;Root;Seed	RPM1-interacting protein 4
Solyc06g083400	Seed	Xyloglucan endotransglucosylase/hydrolase
Solyc06g083410	Flower;Fruit;Leaf;Root;Seed	protein XRI1
Solyc06g083420	Flower;Fruit;Leaf;Root;Seed	Helicase/SANT-associated DNA-binding protein
Solyc06g083440	Flower;Fruit;Leaf;Root;Seed	Cytochrome b5
Solyc06g083460	Flower;Fruit;Leaf;Root;Seed	Transcriptional corepressor LEUNIG
Solyc06g083470	Flower;Fruit;Leaf;Root;Seed	NAD
Solyc06g083480	Flower;Fruit;Leaf;Seed	NAD
Solyc06g083500	Flower;Fruit;Leaf;Root;Seed	Serine/threonine-protein kinase PBS1
Solyc06g083505	Flower;Fruit;Leaf;Root;Seed	DNA-directed RNA polymerase III subunit
Solyc06g083520	Flower;Fruit;Leaf;Root;Seed	Nucleolar GTP-binding protein 2
Solyc06g083530	Flower;Fruit;Leaf;Root;Seed	Vesicle-associated membrane protein
Solyc06g083540	Flower;Fruit;Leaf;Root;Seed	Alba DNA/RNA-binding protein
Solyc06g083550	Flower;Fruit;Leaf;Root;Seed	F-box/kelch-repeat protein
Solyc06g083560	Leaf;Root	hypothetical protein
Solyc06g083570	Flower;Fruit;Leaf;Root;Seed	Thioredoxin-like protein 4B
Solyc06g083580	Flower;Fruit;Leaf;Root;Seed	Pectate lyase
Solyc06g083590	Root;Seed	ABI3
Solyc06g083600	Seed	B3 domain-containing transcription factor FUS3
Solyc06g083610	Flower	Late embryogenesis abundant protein
Solyc06g083620	Flower;Fruit;Leaf;Root;Seed	26S proteasome regulatory subunit
Solyc06g083630	Flower;Fruit;Leaf;Root;Seed	Integral membrane HRF1 family protein
Solyc06g083640	Flower;Fruit;Leaf;Root;Seed	RNI-like superfamily protein
Solyc06g083650	Flower;Leaf	GDSL esterase/lipase
Solyc06g083660	Flower;Fruit;Leaf;Root;Seed	Methyl-coenzyme M reductase II subunit gamma, putative
Solyc06g083670	Flower;Fruit;Leaf;Root;Seed	Unknown protein
Solyc06g083680	Flower;Fruit;Leaf;Root;Seed	Photosystem I reaction center subunit IV
Solyc06g083690	Flower;Fruit;Leaf;Root;Seed	Glutaredoxin-C5, chloroplastic
Solyc06g083700	Flower;Leaf;Root;Seed	Flavin-containing monooxygenase
Solyc06g083705	Flower;Root;Seed	Unknown protein
Solyc06g083710	Flower;Fruit;Leaf;Root;Seed	DENN domain-containing protein
Solyc06g083720	Flower;Leaf;Seed	Subtilisin-like protease SBT1
Solyc06g083730	Flower;Fruit;Leaf;Root;Seed	Nuclear transport factor 2
Solyc06g083750	Flower;Fruit;Leaf;Root;Seed	Cysteine-rich repeat secretory protein 11
Solyc06g083760	Flower;Fruit;Leaf;Root;Seed	Histone-lysine N-methyltransferase SUVR1
Solyc06g083770	Flower;Fruit;Leaf;Root;Seed	Glutathione S-transferase
Solyc06g083780	Flower;Fruit;Leaf;Root;Seed	Ribosomal protein L17
Solyc06g083790	Flower;Fruit;Leaf;Root;Seed	succinyl CoA ligase beta subunit
Solyc06g083810	Flower;Fruit;Leaf;Root;Seed	Glycolipid transfer protein domain
Solyc06g083820	Flower;Fruit;Leaf;Root;Seed	Ribosomal protein L14
Solyc06g083830	Flower;Fruit;Leaf;Root;Seed	Casein kinase I isoform epsilon
Solyc06g083860	Flower;Fruit;Leaf;Root;Seed	Protein LIGHT-DEPENDENT SHORT HYPOCOTYLS 3
Solyc06g083870	Flower;Fruit;Leaf;Root;Seed	structural maintenance of chromosomes 1
Solyc06g083880	Flower;Fruit;Leaf;Root;Seed	pollen Ole e I family allergen protein
Solyc06g083890	Flower;Fruit;Leaf;Root;Seed	Pre-mRNA-splicing factor SLU7
Solyc06g083900	Flower;Leaf;Root;Seed	R2R3MYB transcription factor 13
Solyc06g083910	Flower;Leaf;Root	2-oxoglutarate
Solyc06g083920	Flower;Fruit;Leaf;Root;Seed	Sn1-specific diacylglycerol lipase alpha
Solyc06g083930	Root;Seed	LOB domain-containing protein
Solyc06g083940	Root	Zinc finger, C2H2
Solyc06g083950	Flower	Unknown protein
Solyc06g083960	Flower;Seed	Myosin-5
Solyc06g083990	Flower;Fruit;Leaf;Root;Seed	Iron-sulfur cluster carrier protein
Solyc06g084000	Flower;Fruit;Leaf;Root;Seed	RNA-binding KH domain-containing protein
Solyc06g084020	Flower;Fruit;Leaf;Root;Seed	histone H1
Solyc06g084030	Flower;Fruit;Leaf;Root;Seed	Methyltransferase type 11
Solyc06g084035	Seed	noname
Solyc06g084040	Flower;Fruit;Leaf;Root;Seed	E3 ubiquitin protein ligase DRIP2
Solyc06g084050	Flower;Fruit;Leaf;Root;Seed	Photosystem II reaction center W protein, chloroplastic
Solyc06g084060	Flower;Fruit;Leaf;Root;Seed	F-box/LRR-repeat protein 17
Solyc06g084070	Flower;Fruit;Leaf;Root;Seed	auxin-regulated IAA2
Solyc06g084080	Flower;Fruit;Leaf;Root;Seed	Guanylate-binding protein
Solyc06g084090	Flower;Fruit;Leaf;Root;Seed	Histone H2A
Solyc06g084110	Flower;Fruit;Seed	kinase superfamily protein
Solyc06g084120	Flower;Fruit;Leaf;Root;Seed	Jasmonate ZIM domain protein k
Solyc06g084130	Flower;Fruit;Leaf;Root;Seed	Bax inhibitor 1-related
Solyc06g084140	Flower;Fruit;Leaf;Root;Seed	Sulfate transporter
Solyc06g084150	Flower;Fruit;Leaf;Root;Seed	Harbinger transposase-derived nuclease
Solyc06g084160	Flower;Fruit;Leaf;Root;Seed	Protein kinase domain
Solyc06g084170	Flower;Fruit;Leaf;Root;Seed	Unknown protein
Solyc06g084180	Flower	Major pollen allergen Ole e 6
Solyc06g084190	Flower;Leaf;Root;Seed	Non-specific lipid-transfer protein-like protein
Solyc06g084200	Flower;Fruit;Leaf;Root;Seed	flocculation FLO11-like protein
Solyc06g084210	Flower;Fruit;Leaf;Root;Seed	Sec24-like transport protein
Solyc06g084220	Flower;Fruit;Leaf;Root;Seed	Heat shock protein
Solyc06g084230	Flower;Fruit;Leaf;Root;Seed	40S ribosomal protein S24
Solyc06g084240	Flower;Fruit;Leaf;Root;Seed	copalyl diphosphate synthase
Solyc06g084250	Flower;Fruit;Leaf;Root;Seed	ARM REPEAT PROTEIN INTERACTING WITH ABF2-like
Solyc06g084260	Flower;Fruit;Leaf;Root;Seed	Fatty-acid-binding protein 1
Solyc06g084270	Flower;Fruit;Leaf;Root;Seed	Ribosome biogenesis GTPase A
Solyc06g084280	Flower;Fruit	Fantastic four-like protein
Solyc06g084290	Flower;Fruit;Leaf;Root;Seed	Protein trichome birefringence-like 11
Solyc06g084300	Flower;Fruit;Leaf;Root;Seed	outer envelope membrane protein 7-like
Solyc06g084310	Flower;Fruit;Leaf;Root;Seed	Small nuclear ribonucleoprotein Sm D1
Solyc06g084320	Flower;Fruit;Leaf;Root;Seed	EID1-like F-box protein 3
Solyc06g084325	Root;Seed	Unknown protein
Solyc06g084330	Flower;Fruit;Leaf;Root;Seed	ERD
Solyc06g084350	Flower;Fruit;Leaf;Root;Seed	U6 snRNA-associated Sm-like protein LSm2
Solyc06g084360	Flower;Fruit;Leaf;Root;Seed	E3 Ubiquitin ligase family protein
Solyc06g084370	Flower;Fruit;Leaf;Root;Seed	Unknown protein
Solyc06g084380	Flower;Leaf;Root;Seed	2-oxoglutarate
Solyc06g084390	Flower;Fruit;Leaf;Root;Seed	ER auxin binding 1
Solyc06g084400	Flower;Fruit;Leaf;Root;Seed	Methyl-CpG-binding domain-containing protein 1
Solyc06g084410	Flower;Fruit;Leaf;Root;Seed	Histidine phosphotransfer protein
Solyc06g084420	Flower;Fruit;Leaf;Root;Seed	Leucine-rich repeat receptor-like kinase
Solyc06g084430	Flower;Fruit;Leaf;Root;Seed	Histone H2A
Solyc06g084440	Flower;Fruit;Leaf;Root;Seed	NPL4-like protein
Solyc06g084450	Flower;Leaf;Root;Seed	Rho GTPase-activating protein 2
Solyc06g084460	Flower;Fruit;Leaf;Root;Seed	Shikimate dehydrogenase
Solyc06g084470	Flower;Fruit;Leaf;Root;Seed	plant/protein
Solyc06g084480	Flower;Fruit;Leaf;Root;Seed	protease Do-like 2, chloroplastic
Solyc06g084500	Flower;Fruit;Leaf;Root;Seed	rRNA-processing protein
Solyc06g084510	Flower;Fruit;Leaf;Root;Seed	E3 ubiquitin-protein ligase MIEL1
Solyc06g084520	Flower;Fruit;Leaf;Root;Seed	Cul1
Solyc06g084530	Flower;Fruit;Leaf;Root;Seed	P-loop containing nucleoside triphosphate hydrolases superfamily protein
Solyc06g084540	Flower;Fruit;Leaf;Root;Seed	Adenine nucleotide alpha hydrolases-like superfamily protein
Solyc06g084550	Flower;Fruit;Leaf;Root;Seed	Outer envelope pore protein 16-4, chloroplastic
Solyc06g084570	Flower;Fruit;Leaf;Root;Seed	S-adenosyl-L-methionine-dependent methyltransferases superfamily protein
Solyc06g084580	Flower;Fruit;Leaf;Root;Seed	Pentatricopeptide repeat
Solyc06g084590	Flower;Fruit;Leaf;Root;Seed	Heparan-alpha-glucosaminide N-acetyltransferase-like protein
Solyc06g084600	Flower;Fruit;Leaf;Root;Seed	Unknown protein
Solyc06g084610	Flower;Fruit;Leaf;Root;Seed	Beta-carotene isomerase D27, chloroplastic
Solyc06g084620	Flower;Seed	Pectinesterase
Solyc06g084625	Flower	dihydroorotate dehydrogenase
Solyc06g084760	Leaf	Cytochrome P450
Solyc06g084770	Flower;Fruit;Leaf;Root;Seed	cytochrome P450 CYP72A219
Solyc06g084820	Flower;Leaf;Root	Cytochrome P450
Solyc06g084825	Leaf	Cytochrome P450
Solyc06g150100	Root	Unknown protein
Solyc06g150101	Flower;Fruit;Leaf;Root;Seed	Unknown protein
Solyc06g150105	Flower;Fruit;Leaf;Root;Seed	Unknown protein
Solyc06g150108	Fruit	Serine/threonine-protein phosphatase 7 long form-like protein
Solyc06g150110	Root	Serine/threonine-protein phosphatase 7 long form-like protein
Solyc06g150111	Root	Dirigent protein
Solyc06g150115	Seed	Unknown protein
Solyc06g150118	Flower;Fruit;Leaf;Root	Unknown protein
Solyc06g150119	Flower;Fruit;Leaf;Root;Seed	Unknown protein
Solyc06g150121	Root	Cytochrome 71D7
Solyc06g150123	Flower;Root	Unknown protein
Solyc06g150124	Flower	FCS-Like Zinc finger 18
Solyc06g150127	Flower;Leaf;Root;Seed	Unknown protein
Solyc06g150128	Flower;Fruit;Leaf;Root;Seed	hypothetical protein
Solyc06g150129	Flower;Fruit;Leaf;Root;Seed	Unknown protein
Solyc06g150130	Flower;Fruit;Leaf;Root;Seed	Dof zinc finger protein PBF
Solyc06g150131	Flower;Fruit;Leaf;Root;Seed	ankyrin repeat protein
Solyc06g150132	Flower;Fruit;Leaf;Root;Seed	Calcium-binding protein
Solyc06g150133	Flower;Leaf;Root;Seed	Cysteine proteinase inhibitor
Solyc06g150135	Flower;Fruit;Leaf;Root;Seed	Unknown protein
Solyc06g150136	Leaf	RING/U-box superfamily protein
Solyc06g150137	Flower;Fruit;Leaf;Root;Seed	Cytochrome P450
Solyc06g150138	Flower;Fruit;Leaf;Root;Seed	Unknown protein
Solyc06g160050	Flower;Leaf;Seed	noname
Solyc06g160120	Flower;Leaf;Root;Seed	noname
Solyc06g160220	Fruit;Seed	noname
Solyc06g160330	Root	noname
Solyc06g160840	Flower;Root	noname
Solyc06g160890	Flower;Root	noname
Solyc06g160950	Flower;Leaf	noname
Solyc06g161120	Flower;Fruit;Leaf;Root;Seed	noname
Solyc06g161180	Flower;Fruit;Leaf	noname
Solyc07g005000	Flower;Fruit;Leaf;Root;Seed	Protein ENHANCED DISEASE RESISTANCE 2-like
Solyc07g005010	Flower;Fruit;Leaf;Root;Seed	Leucine-rich repeat receptor-like protein kinase
Solyc07g005020	Flower;Fruit;Leaf;Root;Seed	DNA helicase
Solyc07g005030	Flower;Fruit;Leaf;Root;Seed	Dicer-like 4
Solyc07g005033	Flower	Plasma membrane ATPase
Solyc07g005050	Flower;Fruit;Leaf;Root;Seed	60S ribosomal protein L39
Solyc07g005060	Flower;Fruit;Leaf;Root;Seed	Defective in cullin neddylation protein
Solyc07g005080	Root	Glycosyl hydrolase family protein with chitinase insertion domain-containing protein
Solyc07g005090	Flower;Leaf;Root;Seed	Glycosyl hydrolase family protein with chitinase insertion domain-containing protein
Solyc07g005100	Flower;Fruit;Leaf;Root;Seed	Chitinase/lysozyme
Solyc07g005110	Leaf;Root	G-type lectin S-receptor-like serine/threonine-protein kinase
Solyc07g005120	Flower;Fruit;Leaf;Root;Seed	Calcineurin-like metallo-phosphoesterase superfamily protein
Solyc07g005130	Flower;Fruit;Leaf;Root;Seed	Alpha/beta-Hydrolases superfamily protein
Solyc07g005150	Root	receptor-like protein 12
Solyc07g005170	Flower;Fruit;Leaf;Root;Seed	Pentatricopeptide repeat-containing protein
Solyc07g005180	Flower;Fruit;Leaf;Root;Seed	DUF1068 domain-containing protein
Solyc07g005190	Flower;Fruit;Leaf;Root;Seed	Lysosomal Pro-X carboxypeptidase
Solyc07g005200	Flower;Fruit;Leaf;Root;Seed	Synaptobrevin-like protein
Solyc07g005210	Flower;Fruit;Leaf;Root;Seed	Outer membrane lipoprotein blc-like
Solyc07g005220	Flower;Fruit;Leaf;Root;Seed	Unknown protein
Solyc07g005230	Flower;Fruit;Leaf;Root;Seed	Unknown protein
Solyc07g005235	Flower;Fruit;Leaf;Root;Seed	Unknown protein
Solyc07g005240	Flower;Fruit;Leaf;Root;Seed	FAD-dependent oxidoreductase family protein
Solyc07g005250	Flower;Fruit;Leaf;Root;Seed	Unknown protein
Solyc07g005260	Flower;Fruit;Leaf;Root;Seed	Unknown protein
Solyc07g005270	Flower;Fruit;Leaf;Root;Seed	Unknown protein
Solyc07g005280	Flower;Fruit;Leaf;Root;Seed	Unknown protein
Solyc07g005300	Flower;Fruit;Leaf;Root;Seed	Unknown protein
Solyc07g005305	Flower;Fruit;Leaf;Root;Seed	Unknown protein
Solyc07g005310	Flower;Fruit;Leaf;Root;Seed	Unknown protein
Solyc07g005320	Flower;Fruit;Leaf;Root;Seed	FIP1
Solyc07g005330	Flower;Fruit;Leaf;Root;Seed	Glucan endo-1,3-beta-glucosidase
Solyc07g005340	Flower;Fruit;Leaf;Root;Seed	protein RTF2 homolog
Solyc07g005343	Seed	Unknown protein
Solyc07g005347	Seed	Unknown protein
Solyc07g005360	Flower;Fruit;Leaf;Root;Seed	Hexosyltransferase
Solyc07g005370	Flower;Leaf	Bet v I domain
Solyc07g005380	Fruit;Leaf;Root	Bet v I domain
Solyc07g005390	Flower;Fruit;Leaf;Root;Seed	Aldehyde dehydrogenase 11A3
Solyc07g005410	Flower;Fruit;Leaf;Root;Seed	Cytochrome c oxidase%2C subunit Vib family protein
Solyc07g005420	Leaf;Root	Unknown protein
Solyc07g005430	Flower;Fruit;Leaf;Root;Seed	SH3/FCH domain protein
Solyc07g005440	Flower;Fruit;Leaf;Root;Seed	Non-specific serine/threonine protein kinase
Solyc07g005450	Flower;Fruit;Leaf;Root;Seed	RNA polymerase II C-terminal domain phosphatase-like 4
Solyc07g005460	Flower;Fruit;Leaf;Root;Seed	RNA polymerase II C-terminal domain phosphatase-like 4
Solyc07g005470	Flower;Fruit;Leaf;Root;Seed	Reticulon-like protein
Solyc07g005475	Flower;Fruit;Leaf;Root;Seed	Unknown protein
Solyc07g005480	Flower;Fruit;Leaf;Root;Seed	Formin-like protein
Solyc07g005490	Flower;Fruit;Leaf;Root;Seed	Unknown protein
Solyc07g005500	Flower;Fruit;Leaf;Root;Seed	Formin-like protein
Solyc07g005510	Flower;Fruit;Leaf;Root;Seed	Omega-6 fatty acid desaturase, chloroplastic
Solyc07g005520	Flower;Fruit;Leaf;Root;Seed	BTB/POZ domain-containing protein
Solyc07g005530	Flower;Fruit;Leaf;Root;Seed	Ubiquitin carboxyl-terminal hydrolase 23
Solyc07g005540	Flower;Fruit;Leaf;Root;Seed	Protein kinase domain
Solyc07g005550	Flower;Fruit;Leaf;Root;Seed	replicase polyprotein 1ab protein
Solyc07g005560	Flower;Fruit;Leaf;Root;Seed	Eukaryotic translation initiation factor 5A
Solyc07g005570	Flower;Fruit;Leaf;Root;Seed	APO protein 2, chloroplastic
Solyc07g005580	Flower;Fruit;Leaf;Root;Seed	1-acyl-sn-glycerol-3-phosphate acyltransferase
Solyc07g005590	Flower;Fruit;Leaf;Root;Seed	Cyclic nucleotide-gated channel 6
Solyc07g005600	Flower;Fruit;Leaf;Root;Seed	Transmembrane 9 superfamily member
Solyc07g005620	Flower;Fruit;Leaf;Root;Seed	Endonuclease/Exonuclease/phosphatase family
Solyc07g005630	Root	defensin-like protein 1
Solyc07g005640	Flower;Fruit;Leaf;Root;Seed	26S proteasome non-ATPase regulatory subunit 9
Solyc07g005655	Flower;Seed	defensin-like protein 182
Solyc07g005660	Flower;Fruit;Leaf;Root;Seed	Purine permease
Solyc07g005670	Seed	Integral membrane HRF1 family protein
Solyc07g005680	Flower;Leaf;Root	Carboxypeptidase
Solyc07g005690	Flower;Fruit;Leaf;Root;Seed	ribosomal RNA small subunit methyltransferase G
Solyc07g005700	Flower;Fruit;Leaf;Root;Seed	UBP1-associated proteins 1C-like isoform X3
Solyc07g005710	Flower;Fruit;Leaf;Root;Seed	Unknown protein
Solyc07g005720	Flower;Fruit;Leaf;Root;Seed	Low temperature and salt responsive protein
Solyc07g005730	Flower;Fruit;Leaf;Root;Seed	Low temperature and salt responsive protein
Solyc07g005740	Flower;Fruit;Leaf;Root;Seed	Pentatricopeptide repeat
Solyc07g005750	Flower;Fruit;Leaf;Root;Seed	F-box family protein
Solyc07g005760	Flower;Fruit;Leaf;Root;Seed	hydroxycinnamoyl CoA quinate transferase
Solyc07g005770	Flower;Fruit;Leaf;Root;Seed	Disease resistance protein
Solyc07g005775	Flower;Fruit;Leaf;Root;Seed	Unknown protein
Solyc07g005780	Leaf;Seed	Eukaryotic translation initiation factor isoform 4G-2
Solyc07g005790	Flower;Fruit;Leaf;Root;Seed	Multipolar spindle 1
Solyc07g005800	Flower;Fruit;Leaf;Root;Seed	Multipolar spindle 1
Solyc07g005810	Flower;Fruit;Leaf;Root;Seed	Eukaryotic translation initiation factor isoform 4G-1
Solyc07g005820	Fruit;Seed	Heat shock 70 kDa protein
Solyc07g005830	Flower;Fruit;Leaf;Root;Seed	Translation initiation factor IF-3
Solyc07g005840	Flower;Fruit;Leaf;Root;Seed	Cellulose synthase
Solyc07g005850	Flower;Fruit;Leaf;Root;Seed	Pentatricopeptide repeat-containing protein
Solyc07g005860	Flower;Fruit;Leaf;Root;Seed	QWRF motif protein
Solyc07g005870	Flower;Fruit;Leaf;Root;Seed	FAD dependent oxidoreductase
Solyc07g005880	Flower;Fruit;Leaf;Root;Seed	Replication factor C subunit 1
Solyc07g005890	Flower;Fruit;Leaf;Root;Seed	DEAD-box ATP-dependent RNA helicase 1
Solyc07g005900	Flower;Fruit;Leaf;Root;Seed	calcineurin subunit B-like
Solyc07g005910	Flower;Leaf;Root;Seed	Zein-binding domain-containing protein
Solyc07g005920	Root	Leucine-rich receptor-like protein kinase family protein
Solyc07g005930	Flower;Fruit;Leaf;Root;Seed	DNA-directed RNA polymerase
Solyc07g005940	Flower;Fruit;Leaf;Root;Seed	V-type proton ATPase subunit H
Solyc07g005945	Flower;Fruit;Leaf;Root;Seed	Unknown protein
Solyc07g005950	Flower;Fruit;Leaf;Root;Seed	Pentatricopeptide repeat-containing protein, chloroplastic
Solyc07g005960	Flower;Fruit;Leaf;Root;Seed	Carboxypeptidase
Solyc07g005970	Flower;Fruit;Leaf;Root;Seed	Autophagy-related protein 11
Solyc07g005980	Flower	Zinc finger, RING/FYVE/PHD-type
Solyc07g005990	Flower;Fruit;Leaf;Root;Seed	ATP-dependent DNA helicase
Solyc07g006000	Flower;Fruit;Leaf;Root;Seed	50S ribosomal protein L35
Solyc07g006010	Flower;Fruit;Leaf;Root;Seed	Nuclear pore complex protein NUP43
Solyc07g006020	Flower;Fruit;Leaf;Root;Seed	Heptahelical transmembrane protein 2
Solyc07g006030	Flower;Fruit;Leaf;Root;Seed	Tetratricopeptide repeat
Solyc07g006040	Flower;Fruit;Leaf;Seed	DNA-directed RNA polymerase subunit beta
Solyc07g006050	Flower;Fruit;Leaf;Root;Seed	Histone-lysine N-methyltransferase ASHR3
Solyc07g006060	Flower;Fruit;Leaf;Root;Seed	Histone-lysine N-methyltransferase
Solyc07g006070	Flower;Fruit;Leaf;Root;Seed	GDP-L-fucose synthase
Solyc07g006075	Flower;Fruit;Leaf;Root;Seed	Unknown protein
Solyc07g006090	Flower;Leaf;Root	Glutamine amidotransferase
Solyc07g006100	Flower;Fruit;Leaf;Root;Seed	Oxysterol-binding protein-related protein 1D
Solyc07g006110	Flower;Fruit;Leaf;Root;Seed	Protein kinase domain
Solyc07g006120	Flower;Fruit;Leaf;Root;Seed	Autophagy-related protein 18b
Solyc07g006130	Flower;Fruit;Leaf;Root;Seed	Eukaryotic peptide chain release factor subunit 1
Solyc07g006140	Flower;Fruit;Leaf;Root;Seed	Cytochrome
Solyc07g006150	Flower;Fruit;Leaf;Root;Seed	transmembrane protein
Solyc07g006160	Flower;Fruit;Leaf;Root;Seed	AFG1-like ATPase family protein
Solyc07g006170	Flower;Leaf;Root;Seed	Exostosin domain-containing protein
Solyc07g006180	Flower;Fruit;Leaf;Root;Seed	ripening regulated protein
Solyc07g006190	Flower;Fruit;Leaf;Root;Seed	5'-nucleotidase domain-containing protein
Solyc07g006200	Flower;Fruit;Leaf;Root;Seed	HD domain-containing protein 2
Solyc07g006210	Flower	ECA1 gametogenesis family protein
Solyc07g006220	Flower;Fruit;Leaf;Root;Seed	UDP-glucuronate 4-epimerase 4
Solyc07g006230	Flower;Leaf;Root	Unknown protein
Solyc07g006240	Flower;Fruit;Leaf;Root;Seed	DNA-directed RNA polymerase III subunit RPC8
Solyc07g006260	Flower;Fruit;Leaf;Root;Seed	protein FLX-like 4 isoform X2
Solyc07g006265	Flower;Fruit;Leaf;Root;Seed	Cytochrome c oxidase subunit
Solyc07g006280	Flower;Fruit;Leaf;Root;Seed	Tetraspanin
Solyc07g006290	Root	WAT1-related protein
Solyc07g006300	Flower;Fruit;Leaf;Root;Seed	Protein ECERIFERUM 3
Solyc07g006310	Flower;Leaf;Root;Seed	transcription factor IBH1-like
Solyc07g006320	Flower;Fruit;Leaf;Root;Seed	auxin canalization protein
Solyc07g006330	Flower;Fruit;Leaf;Root;Seed	Mannosyltransferase
Solyc07g006340	Flower;Fruit;Leaf;Root;Seed	Acyl-CoA N-acyltransferases
Solyc07g006350	Flower;Fruit;Leaf;Root;Seed	E3 ubiquitin-protein ligase XBAT32
Solyc07g006360	Flower;Fruit;Leaf;Root;Seed	RING-H2 finger protein ATL13-like
Solyc07g006370	Flower;Fruit;Leaf;Root;Seed	cation/calcium exchanger 1
Solyc07g006380	Flower;Fruit;Leaf;Seed	Defensin-like protein
Solyc07g006390	Seed	EG45-like domain containing protein
Solyc07g006395	Seed	EG45-like domain containing protein
Solyc07g006400	Flower;Fruit;Leaf;Root;Seed	RING/U-box superfamily protein
Solyc07g006410	Flower;Fruit;Leaf;Root;Seed	transmembrane protein
Solyc07g006420	Flower;Leaf;Root	transmembrane protein
Solyc07g006430	Seed	aspartic proteinase nepenthesin-2-like
Solyc07g006450	Seed	Eukaryotic aspartyl protease family protein
Solyc07g006460	Seed	Eukaryotic aspartyl protease family protein
Solyc07g006470	Seed	Eukaryotic aspartyl protease family protein
Solyc07g006480	Flower;Fruit;Leaf;Root;Seed	Receptor-like kinase
Solyc07g006490	Flower;Fruit;Leaf;Root;Seed	hypothetical protein
Solyc07g006500	Flower;Fruit;Leaf;Root;Seed	trehalose-6-phosphate synthase 1
Solyc07g006510	Flower;Fruit;Leaf;Root;Seed	Cyclic nucleotide-gated ion channel-like protein
Solyc07g006520	Flower;Fruit;Leaf;Root;Seed	Preprotein translocase subunit SECY, chloroplastic
Solyc07g006530	Flower;Fruit;Leaf;Root;Seed	Adenylosuccinate lyase
Solyc07g006540	Flower;Fruit;Leaf;Root;Seed	Double CLP-N motif-containing P-loop nucleoside triphosphate hydrolases superfamily protein
Solyc07g006550	Flower;Fruit;Leaf	ribonuclease 3-like
Solyc07g006560	Flower;Fruit;Leaf;Root;Seed	Hypersensitive response assisting protein
Solyc07g006570	Flower;Fruit;Leaf;Root;Seed	S-like ribonuclease
Solyc07g006580	Flower;Fruit;Leaf;Root;Seed	Diacylglycerol kinase
Solyc07g006590	Flower;Fruit;Leaf;Root;Seed	hypothetical protein
Solyc07g006600	Flower;Fruit;Leaf;Root;Seed	Protein GLUTAMINE DUMPER 3
Solyc07g006605	Flower;Fruit;Leaf;Root;Seed	Unknown protein
Solyc07g006610	Leaf;Root;Seed	PTI1-like tyrosine-protein kinase
Solyc07g006620	Flower;Leaf;Root;Seed	Protein kinase superfamily protein
Solyc07g006640	Flower;Fruit;Leaf;Root;Seed	ADP-ribosylation factor
Solyc07g006650	Flower;Fruit;Leaf;Root;Seed	Xylose isomerase
Solyc07g006660	Flower	Glyoxal oxidase-related protein
Solyc07g006670	Flower;Leaf;Root	HXXXD-type acyl-transferase family protein
Solyc07g006680	Flower;Fruit;Leaf;Root;Seed	HXXXD-type acyl-transferase family protein
Solyc07g006690	Flower;Fruit;Leaf;Root;Seed	Alpha/beta-Hydrolases superfamily protein
Solyc07g006700	Flower;Fruit;Leaf;Root;Seed	Pathogenesis-related protein PR-1
Solyc07g006710	Flower;Fruit;Leaf;Root;Seed	Pathogenesis-related protein PR-1
Solyc07g006720	Flower	Glycosyltransferase
Solyc07g006730	Flower;Fruit;Leaf;Root;Seed	Protein DETOXIFICATION
Solyc07g006740	Flower;Root;Seed	Protein DETOXIFICATION
Solyc07g006750	Root	blind-like8
Solyc07g006760	Flower;Fruit;Leaf;Root;Seed	MAP kinase kinase kinase 43
Solyc07g006765	Flower;Fruit;Leaf;Root;Seed	Unknown protein
Solyc07g006770	Flower;Fruit;Leaf;Root;Seed	Receptor-like protein kinase
Solyc07g006780	Flower;Fruit;Leaf;Root;Seed	Carbohydrate kinase
Solyc07g006790	Flower;Fruit;Leaf;Root;Seed	Acetyltransferase component of pyruvate dehydrogenase complex
Solyc07g006800	Fruit;Leaf;Root;Seed	Glycosyltransferase
Solyc07g006810	Flower;Fruit;Leaf;Root;Seed	Adenosylmethionine-8-amino-7-oxononanoate aminotransferase
Solyc07g006820	Flower;Fruit;Leaf;Root;Seed	Transcription initiation factor TFIID subunit 1
Solyc07g006830	Flower;Fruit;Leaf;Root;Seed	Calmodulin-binding protein
Solyc07g006840	Flower	NAC domain-containing protein 2
Solyc07g006850	Flower;Leaf;Root	Xyloglucan endotransglucosylase/hydrolase
Solyc07g006855	Flower;Fruit;Leaf;Root;Seed	CASP-like protein
Solyc07g006860	Flower;Leaf;Root;Seed	Xyloglucan endotransglucosylase/hydrolase
Solyc07g006870	Flower;Fruit;Leaf;Root;Seed	Xyloglucan endotransglucosylase/hydrolase
Solyc07g006880	Flower;Fruit;Root;Seed	Zinc finger protein 7
Solyc07g006890	Flower;Fruit;Leaf;Root;Seed	Cytochrome P450
Solyc07g006900	Flower;Root;Seed	SlPIN2
Solyc07g006910	Flower;Fruit;Leaf;Root;Seed	Nucleotide/sugar transporter family protein
Solyc07g006920	Flower;Fruit;Leaf;Root;Seed	Protein trichome birefringence-like 2
Solyc07g006930	Root	UPF0481 protein
Solyc07g006950	Flower;Fruit;Leaf;Root;Seed	Unknown protein
Solyc07g006960	Flower;Fruit;Leaf;Root;Seed	Hydroxyproline-rich glycoprotein family protein
Solyc07g006970	Flower;Fruit;Leaf;Root;Seed	Sugar transporter protein 3
Solyc07g006980	Flower;Fruit;Leaf;Root;Seed	TRICHOME BIREFRINGENCE-LIKE 5
Solyc07g006990	Flower;Fruit;Leaf;Root;Seed	Pentatricopeptide repeat-containing protein
Solyc07g007000	Flower;Fruit;Leaf;Root;Seed	Protein trichome birefringence
Solyc07g007010	Flower	UPF0481 protein
Solyc07g007020	Flower;Fruit;Leaf;Root;Seed	Protein kinase
Solyc07g007030	Flower;Fruit;Leaf;Root;Seed	Transmembrane 9 superfamily member
Solyc07g007040	Flower;Fruit;Leaf;Root;Seed	G-patch domain-containing protein
Solyc07g007050	Flower;Fruit;Leaf;Root;Seed	hypothetical protein
Solyc07g007060	Flower;Fruit;Leaf;Root;Seed	Metal tolerance protein
Solyc07g007070	Root	epsin-like
Solyc07g007110	Flower;Fruit;Leaf;Root;Seed	Peptidyl-prolyl cis-trans isomerase
Solyc07g007130	Flower;Fruit;Leaf;Root;Seed	NHL domain protein
Solyc07g007140	Flower;Fruit;Leaf;Root;Seed	MAP kinase kinase kinase 44
Solyc07g007150	Flower;Fruit;Leaf;Root;Seed	hypothetical protein
Solyc07g007160	Flower;Fruit;Leaf;Root;Seed	RING/U-box superfamily protein
Solyc07g007170	Flower;Fruit;Leaf;Root;Seed	RING/U-box superfamily protein
Solyc07g007180	Flower;Fruit;Leaf;Root;Seed	RING U-box superfamily protein
Solyc07g007190	Flower;Fruit;Leaf;Root;Seed	glycoprotein, nuclear encoding mitochondrial protein, mRNA
Solyc07g007200	Flower;Fruit;Leaf;Root;Seed	RING/U-box superfamily protein
Solyc07g007210	Flower;Fruit;Leaf;Root;Seed	Elongation factor 2
Solyc07g007220	Flower;Fruit;Leaf;Root;Seed	Protein phosphatase 2C
Solyc07g007230	Flower;Fruit;Leaf;Root;Seed	Chaperone dnaJ-domain containing protein
Solyc07g007240	Flower;Leaf;Root;Seed	Metallocarboxypeptidase inhibitor
Solyc07g007250	Flower;Fruit;Leaf;Root;Seed	Metallocarboxypeptidase inhibitor
Solyc07g007260	Flower;Fruit;Leaf;Seed	Metallocarboxypeptidase inhibitor
Solyc07g007270	Flower;Fruit;Leaf;Root;Seed	Unknown protein
Solyc07g007280	Flower;Fruit;Leaf;Seed	Chlororespiratory reduction 6
Solyc07g007290	Flower;Root;Seed	Flavin-containing monooxygenase
Solyc07g007300	Flower;Fruit;Leaf;Root;Seed	Methyltransferase-like
Solyc07g007310	Flower;Fruit;Leaf;Root;Seed	Methyltransferase-like
Solyc07g007320	Root;Seed	PLATZ transcription factor family protein
Solyc07g007330	Flower;Fruit;Leaf;Root;Seed	Serine-rich protein
Solyc07g007340	Flower;Fruit;Leaf;Root;Seed	Major facilitator superfamily protein
Solyc07g007350	Flower;Fruit;Leaf;Root;Seed	Sterile alpha motif
Solyc07g007360	Flower;Fruit;Leaf;Root;Seed	Harbinger transposase-derived nuclease
Solyc07g007370	Flower;Fruit;Leaf;Root;Seed	Ubiquitin-associated
Solyc07g007380	Flower;Fruit;Leaf;Root;Seed	Protein OS-9-like protein
Solyc07g007390	Flower;Fruit;Leaf;Root;Seed	Octicosapeptide/Phox/Bem1p
Solyc07g007400	Flower;Fruit;Leaf;Root;Seed	Leucine-rich repeat-like protein
Solyc07g007410	Flower;Fruit;Leaf;Root;Seed	Leucine-rich repeat
Solyc07g007420	Flower;Fruit;Root;Seed	F-box/LRR-repeat protein
Solyc07g007430	Flower;Fruit;Leaf;Root;Seed	S-acyltransferase
Solyc07g007440	Flower;Fruit;Leaf;Root;Seed	RING/U-box superfamily protein
Solyc07g007450	Flower;Fruit;Leaf;Root;Seed	Iron-sulfur cluster assembly scaffold protein IscU
Solyc07g007460	Flower;Root;Seed	Cytochrome 71D7
Solyc07g007500	Flower;Fruit;Leaf;Root;Seed	nucleolin isoform X1
Solyc07g007510	Flower;Fruit;Leaf;Root;Seed	Triphosphate tunel metalloenzyme 3
Solyc07g007520	Flower	Unknown protein
Solyc07g007530	Flower;Seed	Egg cell-secreted-like protein
Solyc07g007540	Flower	Unknown protein
Solyc07g007550	Flower;Fruit;Leaf;Root;Seed	Heparanase-like protein 3
Solyc07g007560	Flower;Fruit;Leaf;Root;Seed	Phosphate transporter 45
Solyc07g007570	Flower;Seed	Unknown protein
Solyc07g007580	Flower;Leaf;Root;Seed	Unknown protein
Solyc07g007590	Flower;Fruit;Leaf;Root;Seed	arogenate dehydrogenase 2, chloroplastic
Solyc07g007600	Flower;Fruit;Leaf;Root;Seed	vacuolar-type H+-pyrophosphatase
Solyc07g007610	Flower;Fruit;Leaf;Root;Seed	RING/U-box superfamily protein
Solyc07g007620	Flower;Fruit;Leaf;Root;Seed	Monogalactosyldiacylglycerol synthase 3, chloroplastic
Solyc07g007630	Flower;Fruit;Leaf;Root;Seed	Actin-related protein 2/3 complex subunit 3
Solyc07g007640	Flower;Fruit;Leaf;Root;Seed	Ubiquitinyl hydrolase 1
Solyc07g007650	Flower;Fruit;Leaf;Root;Seed	Translocase of chloroplast 90, chloroplastic
Solyc07g007660	Flower;Fruit;Leaf;Root;Seed	Armadillo-like helical
Solyc07g007670	Flower;Fruit;Leaf;Root;Seed	Purple acid phosphatase
Solyc07g007680	Flower;Fruit;Leaf;Root;Seed	Calcium-dependent lipid-binding
Solyc07g007690	Flower;Fruit;Leaf;Root;Seed	Chloride channel protein
Solyc07g007700	Flower;Fruit;Leaf;Root;Seed	S-isoprenylcysteine O-methyltransferase
Solyc07g007705	Flower;Fruit;Leaf;Root;Seed	Unknown protein
Solyc07g007710	Flower;Seed	Defensin protein
Solyc07g007730	Flower	Defensin protein
Solyc07g007735	Flower	Defensin protein
Solyc07g007740	Fruit;Seed	defensin-like protein
Solyc07g007745	Seed	noname
Solyc07g007750	Flower;Fruit;Leaf;Root;Seed	Defensin protein
Solyc07g007755	Flower;Fruit;Leaf;Root;Seed	Defensin protein
Solyc07g007770	Flower;Fruit;Leaf;Root;Seed	Unknown protein
Solyc07g007780	Flower;Fruit;Leaf;Root;Seed	Calmodulin-binding receptor-like cytoplasmic kinase 3
Solyc07g007790	Flower;Fruit;Leaf;Root;Seed	sucrose-phosphate synthase
Solyc07g007800	Flower;Fruit;Leaf;Root;Seed	Heptahelical transmembrane protein 1
Solyc07g007810	Flower;Fruit;Leaf;Root;Seed	N-alpha-acetyltransferase 35, NatC auxiliary subunit
Solyc07g007820	Flower;Fruit;Leaf;Root;Seed	ENTH/ANTH/VHS superfamily protein
Solyc07g007830	Flower;Fruit;Leaf;Root;Seed	BSD domain-containing protein
Solyc07g007840	Flower;Fruit;Leaf;Root;Seed	SPOC domain-containing protein
Solyc07g007850	Flower;Fruit;Leaf;Root;Seed	SPOC domain / Transcription elongation factor S-II protein
Solyc07g007860	Flower;Leaf;Root;Seed	Bifunctional inhibitor/plant lipid transfer protein/seed storage helical domain
Solyc07g007870	Flower;Fruit;Leaf;Root;Seed	12-oxophytodienoate reductase 3
Solyc07g007890	Flower;Fruit;Leaf;Root;Seed	CCR4-NOT transcription complex subunit 10-like
Solyc07g007920	Flower;Fruit;Leaf;Root;Seed	Rif1_N domain-containing protein
Solyc07g007930	Flower;Fruit;Leaf;Root;Seed	Raffinose synthase family protein
Solyc07g007940	Flower;Fruit;Leaf;Root;Seed	Small nuclear RNA activating complex
Solyc07g007950	Flower;Fruit;Leaf;Root;Seed	Calmodulin-like protein 5
Solyc07g007960	Flower;Fruit;Leaf;Root;Seed	Ubiquitin system component Cue protein
Solyc07g007970	Flower;Fruit;Leaf;Root;Seed	Keratin-associated protein, putative
Solyc07g007980	Flower;Fruit;Leaf;Root;Seed	Protein kinase 2B
Solyc07g007990	Flower;Fruit;Leaf;Root;Seed	Nucleotide/sugar transporter family protein
Solyc07g008000	Flower;Fruit;Leaf;Root;Seed	RabGAP/TBC domain-containing protein
Solyc07g008020	Flower;Fruit;Leaf;Root;Seed	auxin-regulated 35
Solyc07g008030	Flower;Fruit;Leaf;Root;Seed	Beta-1,4-N-acetylglucosaminyltransferase family protein
Solyc07g008040	Flower;Fruit;Leaf;Root;Seed	TOPLESS 5
Solyc07g008050	Flower;Fruit;Leaf;Root;Seed	Zinc finger
Solyc07g008060	Flower;Fruit;Leaf;Root;Seed	ANTH domain-containing protein
Solyc07g008070	Flower;Fruit;Leaf;Root;Seed	Calcium-dependent lipid-binding
Solyc07g008075	Flower;Fruit;Leaf;Root;Seed	Transducin family protein / WD-40 repeat family protein
Solyc07g008090	Flower;Fruit;Leaf;Root;Seed	Transducin family protein / WD-40 repeat family protein
Solyc07g008100	Flower;Fruit;Leaf;Root;Seed	histone acetyltransferase
Solyc07g008130	Root;Seed	Cupredoxin
Solyc07g008140	Flower;Fruit;Leaf;Root;Seed	Umecyanin
Solyc07g008150	Flower;Fruit;Leaf;Root;Seed	Glucan endo-1,3-beta-glucosidase 11
Solyc07g008160	Flower;Fruit;Leaf;Root;Seed	nuclear pore complex protein NUP155
Solyc07g008170	Flower;Fruit;Leaf;Root;Seed	methyl-CpG-binding domain-containing protein 11-like
Solyc07g008180	Flower;Fruit;Leaf;Seed	CRABS CLAW-like protein 5a
Solyc07g008190	Flower;Fruit;Leaf;Root;Seed	nuclear pore complex protein NUP1
Solyc07g008200	Flower;Leaf;Seed	Equilibrative nucleotide transporter 8
Solyc07g008205	Leaf	EPIDERMAL PATTERNING FACTOR-like protein 8
Solyc07g008210	Flower;Fruit;Leaf;Root;Seed	Tetratricopeptide repeat
Solyc07g008230	Root	Glycosyltransferase
Solyc07g008240	Flower;Fruit;Leaf;Root;Seed	Non-symbiotic hemoglobin like
Solyc07g008250	Flower;Fruit;Leaf;Root;Seed	F-box protein
Solyc07g008260	Flower;Fruit;Leaf;Root;Seed	DUF4050 domain-containing protein
Solyc07g008270	Flower;Fruit;Leaf;Root;Seed	Ribosomal protein
Solyc07g008280	Flower;Fruit;Leaf;Root;Seed	cytochrome P450 family protein
Solyc07g008290	Flower;Leaf;Root;Seed	O-fucosyltransferase family protein
Solyc07g008300	Root;Seed	Choline monooxygenase, chloroplastic
Solyc07g008310	Flower;Fruit;Leaf;Root;Seed	Choline monooxygenase, chloroplastic
Solyc07g008320	Flower;Fruit;Leaf;Root;Seed	Calcium-transporting ATPase
Solyc07g008330	Flower;Fruit;Leaf;Root;Seed	Nucleolar and coiled-body phosphoprotein 1
Solyc07g008340	Flower;Fruit;Leaf;Root;Seed	ABC transporter E family member 2
Solyc07g008350	Flower;Fruit;Leaf;Root;Seed	Mitochondrial outer membrane protein porin 4
Solyc07g008360	Flower;Fruit;Leaf;Root;Seed	4-coumarate
Solyc07g008370	Flower;Fruit;Leaf;Root;Seed	60S ribosomal protein L7
Solyc07g008373	Seed	Defensin-like
Solyc07g008380	Flower;Root;Seed	HXXXD-type acyl-transferase family protein
Solyc07g008390	Flower;Seed	HXXXD-type acyl-transferase family protein
Solyc07g008400	Flower;Leaf;Seed	MAP kinase kinase kinase 45
Solyc07g008410	Flower;Fruit;Leaf;Root;Seed	Protein DETOXIFICATION
Solyc07g008420	Root	Early nodulin-like protein 1
Solyc07g008430	Flower;Fruit;Leaf;Seed	methionyl-tRNA synthetase
Solyc07g008440	Flower;Fruit;Leaf;Root;Seed	Purine permease
Solyc07g008450	Flower;Fruit;Leaf;Root;Seed	ARM repeat superfamily protein
Solyc07g008460	Flower;Fruit;Leaf;Root;Seed	Histone-lysine N-methyltransferase ASHH1
Solyc07g008470	Flower;Fruit;Leaf;Root;Seed	macrophage migration inhibitory factor homolog
Solyc07g008475	Flower;Fruit;Leaf;Root;Seed	Subtilisin-like protease-like protein
Solyc07g008480	Flower;Fruit;Leaf;Root;Seed	Pentatricopeptide repeat-containing protein
Solyc07g008490	Flower;Fruit;Leaf;Root;Seed	RNA-binding KH domain-containing protein PEPPER
Solyc07g008500	Leaf	Histone-lysine N-methyltransferase ASHH1
Solyc07g008520	Flower;Fruit;Leaf;Root;Seed	Protein NRT1/ PTR FAMILY 8
Solyc07g008530	Flower;Fruit;Leaf;Root;Seed	Tyrosine--tRNA ligase
Solyc07g008540	Flower;Fruit;Leaf;Root;Seed	Zinc finger protein CONSTANS-LIKE 2
Solyc07g008545	Flower;Fruit;Leaf;Root;Seed	Purple acid phosphatase
Solyc07g008560	Flower;Fruit;Leaf;Root;Seed	Purple acid phosphatase
Solyc07g008570	Flower;Fruit;Leaf;Seed	Purple acid phosphatase
Solyc07g008580	Flower	Histone-lysine N-methyltransferase ASHH1
Solyc07g008590	Flower;Fruit;Leaf;Root	receptor-like protein 12
Solyc07g008600	Flower;Fruit;Leaf;Root;Seed	receptor-like protein 12
Solyc07g008610	Flower;Fruit;Leaf;Root;Seed	noname
Solyc07g008620	Flower;Fruit;Leaf;Root;Seed	EIX receptor 1
Solyc07g008630	Flower;Fruit;Leaf;Root;Seed	Ethylene-inducing xylanase receptor 2
Solyc07g008640	Flower;Leaf;Root	Lrr receptor-like serinethreonine-protein kinase gso2
Solyc07g008650	Flower;Fruit;Leaf;Root;Seed	tRNA-specific adenosine deaminase
Solyc07g008660	Flower;Fruit;Leaf;Root;Seed	30S ribosomal protein S16
Solyc07g008670	Flower;Fruit;Leaf;Root;Seed	protein LONGIFOLIA 1
Solyc07g008690	Leaf	Sesquiterpene synthase
Solyc07g008700	Flower;Fruit;Leaf;Root;Seed	protein FAR1-RELATED SEQUENCE 9-like
Solyc07g008710	Flower;Leaf;Root;Seed	MLP-like protein 43
Solyc07g008720	Flower;Fruit;Leaf;Root;Seed	Nascent polypeptide-associated complex subunit beta
Solyc07g008740	Root	Protein kinase superfamily protein
Solyc07g008750	Flower;Fruit;Leaf;Root;Seed	nuclear nucleic acid-binding protein C1D
Solyc07g008760	Flower;Fruit;Leaf;Root;Seed	tetratricopeptide repeat protein 27 homolog
Solyc07g008770	Flower;Fruit;Leaf;Root;Seed	hypothetical protein
Solyc07g008780	Flower;Fruit;Leaf;Root;Seed	transmembrane protein
Solyc07g008790	Flower	Protein kinase superfamily protein
Solyc07g008800	Flower;Fruit;Leaf;Root;Seed	10 kDa chaperonin
Solyc07g008810	Flower;Leaf;Root	Unknown protein
Solyc07g008820	Flower;Fruit;Leaf;Root;Seed	Protein trichome birefringence-like 15
Solyc07g008840	Flower;Fruit;Leaf;Root;Seed	Rab-GTPase-TBC domain
Solyc07g008850	Flower;Fruit;Leaf;Root;Seed	UDP-3-O-acyl N-acetylglucosamine deacetylase
Solyc07g008860	Flower;Fruit;Leaf;Root;Seed	WD40 repeat
Solyc07g008870	Seed	Unknown protein
Solyc07g008880	Flower;Fruit;Leaf;Root;Seed	Pre-mRNA-processing-splicing factor 8
Solyc07g008890	Flower;Fruit;Leaf;Root;Seed	Pentatricopeptide repeat
Solyc07g008900	Flower;Fruit;Leaf;Root;Seed	Subtilisin-like protease-like protein
Solyc07g008910	Flower;Fruit;Leaf;Root;Seed	Thioredoxin superfamily protein
Solyc07g008920	Flower;Fruit;Leaf;Root;Seed	Oxysterol-binding protein-related protein 4B
Solyc07g008930	Flower;Fruit;Leaf;Root;Seed	DUF4228 domain protein
Solyc07g008940	Flower;Fruit;Leaf;Root;Seed	Core-2 i-branching beta-n-acetylglucosaminyltransferase family protein
Solyc07g008950	Flower;Fruit;Leaf;Root;Seed	Unknown protein
Solyc07g008970	Flower;Fruit;Leaf;Root;Seed	Myosin heavy chain-related protein
Solyc07g008980	Root	defensin-like protein 19
Solyc07g009020	Root	defensin-like protein 19
Solyc07g009030	Root	defensin-like protein 19
Solyc07g009040	Root	defensin-like protein 19
Solyc07g009050	Root;Seed	defensin-like protein 19
Solyc07g009060	Root	defensin-like protein 19
Solyc07g009070	Root	defensin-like protein 19
Solyc07g009080	Root	defensin-like protein 19
Solyc07g009090	Root	defensin-like protein 19
Solyc07g009100	Root	defensin-like protein 19
Solyc07g009130	Flower;Fruit;Leaf;Root;Seed	Cadmium/zinc-transporting ATPase HMA2
Solyc07g009133	Seed	F-box domain, FBD domain, Leucine-rich repeat domain, L domain-like protein
Solyc07g009140	Flower;Fruit;Leaf;Root;Seed	26S proteasome non-ATPase regulatory subunit 6
Solyc07g009150	Flower;Fruit;Leaf;Root;Seed	Protein kinase superfamily protein
Solyc07g009160	Flower;Fruit;Leaf;Root;Seed	ER membrane protein complex subunit 8/9-like protein
Solyc07g009170	Flower;Fruit;Leaf;Root;Seed	Nudix hydrolase 20, chloroplastic
Solyc07g009180	Flower;Fruit;Leaf;Root;Seed	Disease resistance protein
Solyc07g009220	Flower;Fruit;Leaf;Root;Seed	Pentatricopeptide repeat-containing protein
Solyc07g009230	Flower;Fruit;Leaf;Root;Seed	Defensin-like protein 1
Solyc07g009233	Flower;Root	Unknown protein
Solyc07g009240	Flower	noname
Solyc07g009260	Leaf;Root	Defensin-like protein 1
Solyc07g009280	Root	Unknown protein
Solyc07g009290	Root	defensin-like protein 1
Solyc07g009320	Flower;Fruit;Leaf;Root;Seed	Mitochondrial outer membrane import complex protein METAXIN
Solyc07g009330	Flower;Fruit;Leaf;Root;Seed	60S acidic ribosomal protein P3
Solyc07g009340	Flower;Leaf;Root;Seed	Cytochrome b561 and DOMON domain-containing protein
Solyc07g009350	Flower;Fruit;Leaf;Root;Seed	U3 small nucleolar RNA-associated protein 25
Solyc07g009380	Flower;Fruit;Leaf;Root;Seed	xyloglucan endotransglucosylase-hydrolase 2
Solyc07g009405	Root	Unknown protein
Solyc07g009410	Flower;Fruit;Leaf;Root;Seed	F-box/kelch-repeat protein
Solyc07g009430	Root	F-box protein
Solyc07g009435	Root	Unknown protein
Solyc07g009437	Flower;Leaf;Root;Seed	Receptor protein kinase
Solyc07g009440	Flower;Leaf;Root;Seed	G-type lectin S-receptor-like serine/threonine-protein kinase
Solyc07g009443	Flower;Fruit;Leaf;Root;Seed	G-type lectin S-receptor-like serine/threonine-protein kinase
Solyc07g009447	Leaf	Serine/threonine-protein kinase STN7 chloroplastic-like
Solyc07g009450	Fruit;Leaf	Unknown protein
Solyc07g009460	Flower;Fruit;Leaf;Root;Seed	Phosphoesterase domain
Solyc07g009470	Flower;Fruit;Leaf;Root;Seed	GDSL esterase/lipase 2-like
Solyc07g009473	Flower;Fruit;Leaf;Root;Seed	Unknown protein
Solyc07g009490	Flower;Fruit;Leaf;Root;Seed	Ethanolamine-phosphate cytidylyltransferase
Solyc07g009500	Flower;Fruit;Root;Seed	Chitinase 12
Solyc07g009510	Root	Chitinase 12
Solyc07g009520	Leaf;Root	WEB family protein At4g27595, chloroplastic-like
Solyc07g009530	Flower;Fruit;Seed	Chitinase
Solyc07g009540	Seed	Unknown protein
Solyc07g009545	Seed	Unknown protein
Solyc07g009587	Flower;Fruit;Root	Unknown protein
Solyc07g014580	Root	HXXXD-type acyl-transferase family protein
Solyc07g014583	Seed	Unknown protein
Solyc07g014590	Flower;Fruit;Leaf;Root;Seed	Isoamylase 1, chloroplastic
Solyc07g014595	Flower	Retrovirus-related Pol polyprotein from transposon TNT 1-94
Solyc07g014600	Flower;Fruit;Leaf;Seed	DNA-directed RNA polymerase subunit beta
Solyc07g014610	Flower;Fruit;Leaf;Root;Seed	GPI ethanolamine phosphate transferase 3
Solyc07g014620	Flower;Fruit;Leaf;Root;Seed	Small auxin up-regulated RNA63
Solyc07g014640	Flower;Fruit;Leaf;Root;Seed	Galactokinase
Solyc07g014650	Flower;Fruit;Leaf;Root;Seed	ADP-ribosylation factor
Solyc07g014660	Flower	Dirigent protein 17
Solyc07g014670	Flower;Fruit;Leaf;Root;Seed	Cytochrome P450
Solyc07g014680	Leaf;Root	Potassium transporter
Solyc07g014690	Leaf;Root	Na+ transporter
Solyc07g014700	Flower;Fruit;Leaf;Root;Seed	Dolichyl-diphosphooligosaccharide--protein glycosyltransferase subunit 2
Solyc07g014730	Flower;Fruit;Leaf;Root;Seed	Phospholipase A2-alpha
Solyc07g014740	Flower;Fruit;Leaf;Root;Seed	Sodium Bile acid symporter family
Solyc07g015765	Seed	Unknown protein
Solyc07g015850	Seed	Transposase, Ptta/En/Spm, plant
Solyc07g015860	Flower;Fruit;Leaf;Root;Seed	peptide deformylase AF271258
Solyc07g015870	Flower	Pectin lyase-like superfamily protein
Solyc07g015877	Seed	Unknown protein
Solyc07g015910	Flower;Fruit;Seed	WAT1-related protein
Solyc07g015920	Flower	Glucuronoxylan 4-O-methyltransferase 1
Solyc07g015940	Flower;Fruit	Unknown protein
Solyc07g015960	Flower	Transferase domain-containing protein
Solyc07g015970	Flower;Fruit;Leaf;Root;Seed	Mitochondrial import receptor subunit TOM7-1
Solyc07g015980	Flower;Fruit;Leaf;Root;Seed	Arginine decarboxylase-like protein
Solyc07g015983	Flower	Unknown protein
Solyc07g016020	Flower	Arginine decarboxylase-like protein
Solyc07g016050	Flower	Arginine decarboxylase-like protein
Solyc07g016080	Flower;Leaf	Arginine decarboxylase-like protein
Solyc07g016095	Flower	Defensin-like protein
Solyc07g016113	Flower	Defensin-like protein
Solyc07g016117	Seed	squamous cell carcinoma antigen recognized by T-cells 3 isoform X3
Solyc07g016150	Flower;Fruit;Leaf;Root;Seed	ripening regulated protein DDTFR10
Solyc07g016160	Flower;Fruit;Leaf;Root;Seed	L-arabinokinase
Solyc07g016170	Flower;Fruit;Leaf;Root;Seed	L-arabinokinase-like
Solyc07g016200	Flower;Fruit;Leaf;Root;Seed	Proteasome subunit beta
Solyc07g016210	Leaf;Root	Specific tissue protein
Solyc07g016215	Flower;Leaf;Root;Seed	Organ specific protein
Solyc07g017220	Flower;Fruit;Leaf;Root;Seed	DUF581 domain-containing protein
Solyc07g017230	Flower	pollen receptor-like protein kinase 2
Solyc07g017240	Flower;Fruit;Leaf;Root;Seed	Unknown protein
Solyc07g017250	Flower;Fruit;Leaf;Root;Seed	tRNA pseudouridine synthase
Solyc07g017255	Flower;Fruit;Leaf;Root;Seed	Retrovirus-related Pol polyprotein from transposon TNT 1-94
Solyc07g017260	Flower;Fruit;Leaf;Root;Seed	tRNA pseudouridine synthase
Solyc07g017290	Flower;Fruit;Leaf;Root;Seed	3-phosphoinositide-dependent protein kinase-1
Solyc07g017400	Flower;Fruit;Leaf;Root;Seed	26S proteasome regulatory subunit RPN13
Solyc07g017405	Root	heavy metal-associated isoprenylated plant protein 43-like
Solyc07g017410	Flower;Fruit;Leaf;Root;Seed	hypothetical protein
Solyc07g017430	Flower;Fruit;Leaf;Root;Seed	Phosphoinositide phosphatase
Solyc07g017490	Flower;Fruit;Leaf;Root;Seed	Suppressor of mec-8 and unc-52 protein-like protein 2
Solyc07g017500	Flower;Fruit;Leaf;Root;Seed	FYVE zinc finger
Solyc07g017510	Flower;Fruit;Leaf;Root;Seed	1-phosphatidylinositol-3-phosphate 5-kinase FAB1B
Solyc07g017520	Flower;Fruit;Leaf;Root;Seed	conserved oligomeric Golgi complex subunit 3
Solyc07g017530	Flower;Fruit;Leaf;Root;Seed	Conserved oligomeric Golgi complex subunit 3
Solyc07g017540	Flower;Fruit;Leaf;Root;Seed	LEU22441 LeRAD51
Solyc07g017560	Flower	Pectinesterase
Solyc07g017570	Flower;Root	defensin-like protein 1
Solyc07g017590	Flower;Leaf;Root;Seed	Unknown protein
Solyc07g017600	Flower;Fruit;Leaf;Root;Seed	Pectinesterase
Solyc07g017610	Flower;Fruit;Leaf;Root;Seed	Saccharopine dehydrogenase / Homospermidine synthase
Solyc07g017640	Flower;Fruit;Leaf;Root;Seed	Lariat debranching enzyme
Solyc07g017660	Flower;Fruit;Leaf;Root;Seed	Alpha-aminoadipic semialdehyde synthase
Solyc07g017670	Flower;Fruit;Leaf;Root;Seed	lysine-ketoglutarate reductase/saccharopine dehydrogenase bifunctional enzyme
Solyc07g017675	Flower;Fruit;Leaf;Root;Seed	Lysine-ketoglutarate reductase/saccharopine dehydrogenase bifunctional enzyme
Solyc07g017700	Seed	Haloacid dehalogenase-like hydrolase
Solyc07g017710	Seed	Tac7077
Solyc07g017730	Flower;Fruit;Leaf;Root;Seed	Glucan endo-1,3-beta-glucosidase 5
Solyc07g017750	Flower;Fruit;Leaf;Root;Seed	Adagio-like protein 1
Solyc07g017760	Flower;Fruit;Leaf;Root;Seed	Pentatricopeptide repeat
Solyc07g017770	Flower;Fruit;Leaf;Root;Seed	Homogentisate phytyltransferase 1, chloroplastic
Solyc07g017780	Flower;Fruit;Leaf;Root;Seed	noname
Solyc07g017800	Flower;Fruit;Leaf;Root;Seed	Unknown protein
Solyc07g017820	Flower;Fruit;Leaf;Root	Unknown protein
Solyc07g017825	Flower;Fruit;Leaf;Root;Seed	Unknown protein
Solyc07g017860	Flower;Fruit;Leaf;Root;Seed	Acetyl-coenzyme A synthetase
Solyc07g017870	Root	BnaC09g32870D protein
Solyc07g017880	Flower;Leaf;Root	Peroxidase
Solyc07g017900	Flower;Fruit;Leaf;Root;Seed	Glucose-6-phosphate 1-epimerase
Solyc07g017903	Seed	Unknown protein
Solyc07g017907	Seed	asparagine-rich protein-like
Solyc07g017940	Flower;Fruit;Leaf;Root;Seed	ribosomal RNA processing protein 1 homolog
Solyc07g017950	Flower;Fruit;Root;Seed	Ribulose bisphosphate carboxylase small chain
Solyc07g017960	Flower;Fruit;Leaf;Root;Seed	Unknown protein
Solyc07g017970	Seed	Thaumatin
Solyc07g017980	Flower;Fruit;Leaf;Root;Seed	protein PELPK1
Solyc07g017990	Flower;Fruit;Leaf;Root;Seed	DNA ligase
Solyc07g018000	Flower;Fruit;Leaf;Root;Seed	DNA ligase 4
Solyc07g018040	Flower;Fruit;Leaf;Root;Seed	Unknown protein
Solyc07g018070	Flower;Fruit;Leaf;Root;Seed	Double Clp-N motif-containing P-loop nucleoside triphosphate hydrolases superfamily protein
Solyc07g018090	Flower;Fruit;Leaf;Root;Seed	Protein CLEC16A-like protein
Solyc07g018100	Flower;Fruit;Leaf;Root;Seed	Protein CLEC16A-like protein
Solyc07g018130	Root	ABC transporter
Solyc07g018140	Flower;Fruit;Leaf;Root;Seed	Protein kinase superfamily protein
Solyc07g018143	Flower;Fruit;Leaf;Root;Seed	Unknown protein
Solyc07g018180	Flower;Fruit;Leaf;Root;Seed	Leucine-rich receptor-like kinase family protein
Solyc07g018190	Flower;Fruit;Leaf;Root;Seed	Leucine-rich receptor-like kinase family protein
Solyc07g018200	Leaf;Root	Hexosyltransferase
Solyc07g018210	Flower;Fruit;Leaf;Root;Seed	Protein YIPF
Solyc07g018220	Flower;Fruit;Leaf;Root;Seed	Protein YIPF
Solyc07g018230	Flower;Fruit;Leaf;Root;Seed	Protein YIPF
Solyc07g018240	Flower;Leaf	elongation of fatty acids protein 3-like
Solyc07g018250	Flower;Leaf	elongation of fatty acids protein 3-like
Solyc07g018270	Flower;Fruit;Leaf;Root;Seed	VIN3-like protein 2
Solyc07g018300	Flower;Fruit;Leaf;Root;Seed	Replication protein A 32 kDa subunit A
Solyc07g018310	Root	oxysterol-binding 4B-like protein
Solyc07g018340	Flower;Fruit;Leaf;Root;Seed	DNA mismatch repair protein MutS
Solyc07g018350	Flower;Fruit;Leaf;Root;Seed	DNA mismatch repair protein MutS
Solyc07g018360	Flower;Fruit;Leaf;Root;Seed	Elongation factor Ts, mitochondrial
Solyc07g018370	Root	protein SPEAR1-like
Solyc07g018390	Flower;Fruit;Leaf;Root;Seed	Unknown protein
Solyc07g018393	Flower;Fruit;Leaf;Root;Seed	Unknown protein
Solyc07g018430	Root	Unknown protein
Solyc07g018433	Seed	Unknown protein
Solyc07g019430	Flower;Leaf;Root;Seed	Unknown protein
Solyc07g019437	Flower;Leaf;Root	Unknown protein
Solyc07g019440	Flower;Fruit;Leaf;Root;Seed	ADP-glucose pyrophosphorylase large subunit 2
Solyc07g019450	Root	auxin-regulated IAA33
Solyc07g019460	Flower;Fruit;Leaf;Root;Seed	NADPH--cytochrome P450 reductase
Solyc07g019530	Flower;Fruit;Leaf;Root;Seed	Afadin/alpha-actinin-binding protein
Solyc07g019630	Seed	Unknown protein
Solyc07g019650	Flower;Fruit;Leaf;Root;Seed	Pentatricopeptide repeat-containing protein
Solyc07g019670	Flower;Fruit;Leaf;Root;Seed	Peroxisomal fatty acid beta-oxidation multifunctional protein
Solyc07g020730	Seed	leucine-rich repeat receptor protein kinase EMS1-like
Solyc07g020790	Flower;Fruit;Leaf;Root;Seed	plastidic glucose translocator 3
Solyc07g020800	Flower;Fruit;Leaf;Root;Seed	Rac-like GTP binding protein
Solyc07g020860	Flower;Fruit;Leaf;Root;Seed	Peroxiredoxin
Solyc07g020870	Flower;Fruit;Leaf;Root	RING-type E3 ubiquitin transferase
Solyc07g021020	Flower	Glyoxal oxidase-like
Solyc07g021030	Seed	Unknown protein
Solyc07g021040	Seed	Alcohol dehydrogenase
Solyc07g021050	Flower;Seed	Serine/threonine-protein kinase TOR
Solyc07g021115	Flower;Fruit;Leaf;Root;Seed	Cst complex subunit ctc1
Solyc07g021120	Flower;Fruit;Leaf;Root;Seed	Cst complex subunit ctc1
Solyc07g021155	Seed	Unknown protein
Solyc07g021465	Leaf	Unknown protein
Solyc07g021490	Seed	Protein disulfide-isomerase
Solyc07g021540	Flower;Fruit;Leaf;Root;Seed	GRAM domain-containing protein
Solyc07g021610	Flower;Fruit;Leaf;Root;Seed	Unknown protein
Solyc07g021620	Flower;Fruit;Leaf;Root;Seed	Pentatricopeptide repeat
Solyc07g021630	Flower;Fruit;Leaf;Root;Seed	SlBCAT2
Solyc07g021650	Flower;Fruit;Leaf;Root;Seed	Unknown protein
Solyc07g021660	Seed	Ubiquitin-conjugating enzyme
Solyc07g021700	Flower;Fruit;Leaf;Root;Seed	Pollen-specific protein SF21
Solyc07g021710	Flower;Fruit;Leaf;Root;Seed	Inorganic pyrophosphatase 1
Solyc07g021750	Flower;Fruit;Leaf;Root;Seed	Cytidine deaminase 1
Solyc07g022760	Flower;Fruit;Leaf;Root;Seed	Pre-mRNA-processing protein 40A
Solyc07g022770	Flower;Fruit;Leaf;Root;Seed	Calcium-transporting ATPase
Solyc07g022780	Flower;Fruit;Leaf;Root;Seed	Calcium-transporting ATPase
Solyc07g022790	Flower;Fruit;Leaf;Root;Seed	Calcium-transporting ATPase
Solyc07g022830	Flower;Fruit;Leaf;Root;Seed	EXS
Solyc07g022860	Flower;Fruit;Leaf;Root;Seed	Regulator of Vps4 activity in the MVB pathway protein
Solyc07g022900	Flower;Fruit;Leaf;Root;Seed	Chlorophyll a-b binding protein, chloroplastic
Solyc07g022910	Flower;Fruit;Leaf;Root;Seed	Protein WEAK CHLOROPLAST MOVEMENT UNDER BLUE LIGHT 1
Solyc07g022920	Flower;Fruit;Leaf;Root;Seed	BSD domain-containing protein
Solyc07g023990	Flower;Leaf;Root;Seed	AAA-type ATPase family protein / ankyrin repeat family protein
Solyc07g024000	Flower;Fruit;Leaf;Root;Seed	NAD
Solyc07g024010	Flower	Protein phosphatase 2C family protein
Solyc07g024020	Flower;Leaf	Protein phosphatase 2C family protein
Solyc07g024030	Flower	Polyol monosaccharide transporter 2
Solyc07g024070	Flower;Fruit;Leaf;Root;Seed	Ubiquitin-conjugating enzyme
Solyc07g025090	Root	Chlorophyllide a oxygenase, chloroplastic
Solyc07g025105	Flower;Fruit;Leaf;Root;Seed	noname
Solyc07g025110	Flower;Fruit;Leaf;Root;Seed	F-box protein CPR1
Solyc07g025115	Seed	Unknown protein
Solyc07g025140	Flower;Leaf;Root	Transducin/WD40 repeat-like superfamily protein
Solyc07g025170	Flower;Fruit;Leaf;Root;Seed	Exocyst complex component SEC3A
Solyc07g025200	Flower;Fruit;Leaf;Root;Seed	Pentatricopeptide repeat-containing protein
Solyc07g025210	Flower;Fruit;Leaf;Root;Seed	Pentatricopeptide repeat-containing protein
Solyc07g025230	Flower;Fruit;Leaf;Root;Seed	Pentatricopeptide repeat-containing protein
Solyc07g025250	Flower;Fruit;Leaf;Root;Seed	Pentatricopeptide repeat-containing protein, mitochondrial
Solyc07g025370	Flower;Fruit;Leaf;Root;Seed	Cytochrome P450
Solyc07g025380	Flower;Fruit;Leaf;Root;Seed	DNA ligase-like protein
Solyc07g025385	Seed	Unknown protein
Solyc07g025390	Flower;Fruit;Leaf;Root;Seed	dimethylallyl%2C adenosine tRNA methylthiotransferase
Solyc07g025400	Flower;Fruit;Leaf;Root;Seed	Unknown protein
Solyc07g025453	Flower;Fruit;Leaf;Root;Seed	Ammonium transporter
Solyc07g025457	Flower;Fruit;Leaf;Root;Seed	40S ribosomal protein S15
Solyc07g025500	Flower	Unknown protein
Solyc07g025510	Flower;Fruit;Leaf;Root;Seed	Tetraspanin-2
Solyc07g025520	Flower;Fruit;Leaf;Root;Seed	S-adenosyl-L-methionine-dependent methyltransferases superfamily protein
Solyc07g025530	Flower;Fruit;Leaf;Root;Seed	Methyltransf_11 domain-containing protein
Solyc07g026560	Seed	homeobox-leucine zipper protein ROC8
Solyc07g026570	Seed	homeobox-leucine zipper protein ROC8
Solyc07g026620	Flower;Fruit;Leaf;Root;Seed	Unknown protein
Solyc07g026630	Flower;Fruit;Leaf;Root;Seed	Unknown protein
Solyc07g026640	Flower;Fruit;Leaf;Root;Seed	fanconi anemia group E protein FANCE protein
Solyc07g026650	Flower;Fruit;Root;Seed	1-aminocyclopropane-1-carboxylate oxidase 5
Solyc07g026670	Flower;Fruit;Leaf;Root;Seed	K
Solyc07g026705	Flower;Fruit;Leaf;Root	purine permease 1-like
Solyc07g026710	Flower;Fruit;Leaf;Root;Seed	Unknown protein
Solyc07g026720	Flower;Fruit;Leaf;Root;Seed	Calcium-transporting ATPase
Solyc07g026730	Flower;Fruit;Leaf;Root;Seed	Calcium-transporting ATPase
Solyc07g026740	Flower;Fruit;Leaf;Root;Seed	Calcium-transporting ATPase
Solyc07g026770	Flower;Fruit;Leaf;Root;Seed	ATP synthase subunit G mitochondrial-like
Solyc07g026810	Flower;Fruit;Leaf;Root;Seed	Chaperone protein dnaJ
Solyc07g026873	Flower;Fruit;Leaf;Root;Seed	Heavy metal-associated isoprenylated plant protein 26
Solyc07g026900	Root	1-aminocyclopropane-1-carboxylate synthase
Solyc07g026915	Flower	Lignin-forming anionic peroxidase
Solyc07g026920	Seed	Major facilitator superfamily protein
Solyc07g026930	Fruit;Seed	Unknown protein
Solyc07g026960	Flower;Fruit;Leaf;Root;Seed	xaa-Pro dipeptidase
Solyc07g027020	Flower;Fruit;Leaf;Root;Seed	Proline-rich receptor-like protein kinase PERK13
Solyc07g032020	Flower;Seed	Unknown protein
Solyc07g032070	Flower;Fruit;Leaf;Seed	Unknown protein
Solyc07g032080	Flower;Fruit;Leaf;Root;Seed	V-type proton ATPase subunit a
Solyc07g032100	Flower;Fruit;Leaf;Root;Seed	Coatomer subunit alpha
Solyc07g032110	Flower;Fruit;Leaf;Root;Seed	SH3 domain-containing protein
Solyc07g032150	Flower;Fruit;Leaf;Root;Seed	Unknown protein
Solyc07g032155	Flower;Fruit;Leaf;Root;Seed	Unknown protein
Solyc07g032170	Flower;Fruit;Leaf;Root;Seed	1-acylglycerol-3-phosphate O-acyltransferase
Solyc07g032180	Flower;Fruit;Leaf;Root;Seed	1-acylglycerol-3-phosphate O-acyltransferase
Solyc07g032220	Flower;Fruit;Leaf;Root;Seed	Phospholipase A2-gamma
Solyc07g032230	Flower;Fruit;Leaf;Root;Seed	Regulator of Vps4 activity in the MVB pathway protein
Solyc07g032240	Flower;Fruit;Leaf;Root;Seed	Protein arginine N-methyltransferase
Solyc07g032250	Flower;Fruit;Leaf;Root;Seed	nucleophosmin
Solyc07g032260	Flower;Fruit;Leaf;Root;Seed	SNF2 domain protein
Solyc07g032380	Flower;Fruit;Leaf;Root;Seed	Pentatricopeptide repeat-containing protein
Solyc07g032390	Flower;Fruit;Leaf	Unknown protein
Solyc07g032470	Flower;Fruit;Leaf;Root;Seed	Unknown protein
Solyc07g032480	Flower;Fruit;Leaf;Root;Seed	cyclinT1_2
Solyc07g032490	Flower;Leaf;Root	Major facilitator superfamily protein
Solyc07g032510	Flower;Fruit;Leaf;Root;Seed	Forkhead-associated
Solyc07g032670	Leaf;Seed	Unknown protein
Solyc07g032687	Seed	Unknown protein
Solyc07g032710	Flower;Fruit;Leaf;Root;Seed	hypothetical protein
Solyc07g032730	Flower	Rop guanine nucleotide exchange factor 12
Solyc07g032740	Flower;Fruit;Leaf;Root;Seed	Aspartate aminotransferase
Solyc07g032786	Flower;Fruit;Leaf;Root;Seed	Thioredoxin
Solyc07g032788	Flower;Seed	3-oxoacyl-[acyl-carrier-protein] synthase I, chloroplastic
Solyc07g032789	Fruit;Seed	Unknown protein
Solyc07g037910	Fruit;Seed	homeobox-leucine zipper protein ROC8
Solyc07g037920	Fruit;Seed	homeobox-leucine zipper protein ROC8
Solyc07g037950	Flower;Fruit;Leaf;Root;Seed	ectonucleotide pyrophosphatase/phosphodiesterase family member 3
Solyc07g037960	Flower;Fruit;Leaf;Root;Seed	ectonucleotide pyrophosphatase/phosphodiesterase family member 3
Solyc07g038100	Flower;Fruit;Leaf;Root;Seed	acyl-CoA synthetase family protein
Solyc07g038110	Flower;Leaf;Root;Seed	Beta-galactosidase
Solyc07g038120	Flower;Fruit;Leaf;Root;Seed	Beta-galactosidase
Solyc07g038130	Flower;Leaf;Root	Beta-galactosidase
Solyc07g038160	Flower;Leaf;Seed	GATA transcription factor 16
Solyc07g038190	Flower;Fruit;Leaf;Root;Seed	WAS/WASL-interacting family protein
Solyc07g039190	Flower;Fruit;Leaf;Root;Seed	hypothetical protein
Solyc07g039200	Flower;Fruit;Leaf;Root;Seed	Transducin family protein / WD-40 repeat family protein
Solyc07g039210	Flower;Fruit;Leaf;Root;Seed	PCI domain-containing protein
Solyc07g039310	Flower;Fruit;Leaf;Root;Seed	lysine-specific histone demethylase 1 homolog 1
Solyc07g039320	Flower;Fruit;Leaf;Root;Seed	WD-40 repeat-containing protein MSI4
Solyc07g039330	Flower;Fruit;Leaf;Root;Seed	Unknown protein
Solyc07g039340	Flower;Fruit;Leaf;Root;Seed	Receptor-like serine/threonine-protein kinase ALE2
Solyc07g039343	Flower;Fruit;Leaf;Root;Seed	Gag/pol polyprotein
Solyc07g039347	Flower;Fruit;Leaf;Root;Seed	Unknown protein
Solyc07g039380	Flower;Fruit;Leaf;Root;Seed	bromodomain protein
Solyc07g039410	Flower;Fruit;Leaf;Root	Disease resistance protein RPP13
Solyc07g039420	Flower;Fruit;Leaf;Root	Disease resistance protein
Solyc07g039440	Flower;Fruit;Leaf;Root	Disease resistance protein
Solyc07g039450	Flower;Fruit;Leaf;Root;Seed	Translation machinery-associated protein 22
Solyc07g039500	Flower;Fruit;Leaf;Root;Seed	Chloroplastic group IIA intron splicing facilitator CRS1, chloroplastic
Solyc07g039510	Flower;Fruit;Leaf;Root;Seed	Alpha/beta-Hydrolases superfamily protein
Solyc07g039530	Seed	Alpha/beta-Hydrolases superfamily protein
Solyc07g039540	Leaf	Lipid phosphate phosphatase
Solyc07g039550	Flower;Fruit;Leaf;Root;Seed	RNA helicase DEAH-box21
Solyc07g039570	Leaf;Root	bHLH transcription factor 051
Solyc07g040660	Flower;Fruit;Leaf;Root;Seed	Unknown protein
Solyc07g040661	Flower;Fruit;Leaf;Root;Seed	ARM repeat superfamily protein
Solyc07g040690	Flower;Fruit;Leaf;Root;Seed	non-inducible immunity 1
Solyc07g040710	Flower;Fruit;Leaf;Root;Seed	Calmodulin-binding protein
Solyc07g040720	Flower;Fruit;Leaf;Root;Seed	Casein kinase
Solyc07g040730	Flower;Fruit;Leaf;Root;Seed	DUF3511 domain-containing protein
Solyc07g040740	Flower;Fruit;Leaf;Root;Seed	O-acyltransferase
Solyc07g040750	Flower;Fruit;Leaf;Root;Seed	RNA helicase DEAD21
Solyc07g040780	Flower;Fruit;Leaf;Root;Seed	THO complex subunit 6
Solyc07g040855	Seed	Unknown protein
Solyc07g040880	Leaf;Root	Alpha/beta hydrolase fold-3
Solyc07g040890	Flower;Fruit;Leaf;Root	Alpha/beta-hydrolases superfamily protein
Solyc07g040910	Flower;Fruit;Leaf;Root;Seed	Homeodomain-like/winged-helix DNA-binding family protein
Solyc07g040920	Flower;Fruit;Leaf;Root;Seed	telomere repeat-binding factor 4-like
Solyc07g040930	Root	Unknown protein
Solyc07g040940	Flower;Fruit;Leaf;Root;Seed	Protein kinase domain
Solyc07g040950	Flower;Fruit;Leaf;Root;Seed	Lactoylglutathione lyase / glyoxalase I family protein
Solyc07g040960	Flower;Fruit;Leaf;Root;Seed	Harbinger transposase-derived nuclease
Solyc07g040980	Flower;Fruit;Leaf;Root;Seed	Plant/F27B13-30 protein
Solyc07g040990	Flower;Fruit;Leaf;Root;Seed	Protein phosphatase 2C 77
Solyc07g041000	Flower;Fruit;Leaf;Root;Seed	Cleavage and polyadenylation specificity factor subunit 5-like protein
Solyc07g041010	Flower;Fruit;Leaf;Root;Seed	60S ribosomal protein L18a-like protein
Solyc07g041020	Flower;Fruit;Leaf;Root;Seed	Zinc ion binding protein
Solyc07g041070	Flower;Fruit;Leaf;Root;Seed	Hydroxyproline-rich glycoprotein family protein
Solyc07g041080	Flower;Fruit;Leaf;Root;Seed	WD40 repeat
Solyc07g041150	Flower;Fruit;Leaf;Root;Seed	Myosin-12
Solyc07g041160	Flower;Fruit;Leaf;Root;Seed	membrane protein
Solyc07g041170	Seed	Endo-1,4-beta-xylanase
Solyc07g041180	Flower;Fruit;Leaf;Root;Seed	protein PLASTID MOVEMENT IMPAIRED 1-RELATED 1
Solyc07g041200	Flower;Fruit;Leaf;Root;Seed	Alpha/beta superfamily hydrolase
Solyc07g041210	Flower;Fruit;Leaf;Root;Seed	Phospholipid
Solyc07g041230	Flower;Fruit;Leaf;Root;Seed	Protein Brevis radix-like 1
Solyc07g041235	Flower;Fruit;Leaf;Root;Seed	Unknown protein
Solyc07g041280	Flower;Fruit;Leaf;Root;Seed	Carbon-nitrogen hydrolase
Solyc07g041290	Flower;Leaf;Root;Seed	protein BIG GRAIN 1-like A
Solyc07g041300	Seed	Spermidine synthase
Solyc07g041310	Flower;Fruit;Leaf;Root;Seed	40S ribosomal protein S3, putative, expressed
Solyc07g041320	Seed	Paired amphipathic helix Sin3-like protein
Solyc07g041330	Flower;Fruit;Leaf;Root;Seed	maternal effect embryo arrest 22
Solyc07g041340	Flower;Fruit;Leaf;Root;Seed	protein ELF4-LIKE 4-like
Solyc07g041430	Seed	SNF2 family domain/helicase domain protein
Solyc07g041440	Seed	SNF2-related
Solyc07g041490	Flower;Fruit;Leaf;Root;Seed	Stress responsive A/B barrel domain protein
Solyc07g041500	Flower;Leaf;Root;Seed	Cytochrome P450
Solyc07g041510	Flower;Fruit;Leaf;Root;Seed	RNA polymerase-associated protein CTR9-like protein
Solyc07g041550	Flower;Fruit;Leaf;Root;Seed	RNA polymerase-associated protein CTR9
Solyc07g041555	Flower;Fruit;Leaf;Root;Seed	Unknown protein
Solyc07g041650	Seed	Pectin lyase-like superfamily protein
Solyc07g041660	Flower;Fruit;Leaf;Root;Seed	DENN domain-containing protein
Solyc07g041720	Flower;Leaf;Seed	Germin-like protein
Solyc07g041730	Flower;Fruit;Leaf;Root;Seed	MOB kinase activator family
Solyc07g041740	Leaf;Root	Ribonuclease H protein
Solyc07g041750	Flower;Fruit;Leaf;Root;Seed	O-fucosyltransferase family protein
Solyc07g041760	Flower;Fruit;Leaf;Root;Seed	Unknown protein
Solyc07g041770	Flower;Fruit;Leaf;Root;Seed	Putative membrane lipoprotein
Solyc07g041780	Flower;Fruit;Leaf;Root;Seed	OBP3-responsive protein 4
Solyc07g041830	Flower;Fruit;Leaf;Root;Seed	MTD1
Solyc07g041835	Flower;Fruit;Leaf;Root	Unknown protein
Solyc07g041840	Flower	Unknown protein
Solyc07g041850	Seed	Homeobox-leucine zipper protein HDG2
Solyc07g041870	Flower;Fruit;Leaf;Root;Seed	Tubulin--tyrosine ligase-like protein 12
Solyc07g041900	Flower;Fruit;Leaf;Root;Seed	cysteine proteinase
Solyc07g041920	Flower;Leaf	Cysteine protease
Solyc07g041925	Flower;Leaf;Seed	Unknown protein
Solyc07g041930	Flower;Fruit;Leaf;Root;Seed	Adenylyl cyclase
Solyc07g041940	Flower;Leaf;Root	Protein kinase superfamily protein
Solyc07g041970	Flower;Fruit;Leaf;Root;Seed	Subtilisin-like protease
Solyc07g041980	Flower;Fruit;Leaf;Root;Seed	Guanine nucleotide-binding protein subunit gamma 3
Solyc07g042000	Flower;Fruit;Leaf;Root;Seed	Cation/calcium exchanger 3
Solyc07g042010	Flower;Fruit;Leaf;Root;Seed	RNA helicase DEAH-box22
Solyc07g042020	Flower;Fruit;Leaf;Root;Seed	Protein trichome birefringence-like 16
Solyc07g042025	Flower;Fruit;Leaf;Root;Seed	Unknown protein
Solyc07g042030	Flower;Fruit;Leaf;Root;Seed	Pentatricopeptide repeat-containing protein
Solyc07g042080	Flower;Fruit;Leaf;Root;Seed	Inter-alpha-trypsin inhibitor heavy chain-like protein
Solyc07g042090	Flower;Leaf;Seed	Protein LAZ1-like protein 2
Solyc07g042100	Root;Seed	hypothetical protein
Solyc07g042130	Flower;Fruit;Leaf;Root;Seed	Pentatricopeptide repeat
Solyc07g042150	Flower;Fruit;Leaf;Root;Seed	Ubiquinone biosynthesis COQ9-like protein
Solyc07g042160	Flower;Fruit;Leaf;Root;Seed	Pectin lyase-like superfamily protein
Solyc07g042170	Flower;Fruit;Leaf;Root;Seed	Jasmonate ZIM-domain protein 3
Solyc07g042180	Flower;Fruit;Leaf;Root;Seed	oligouridylate-binding protein 1-like
Solyc07g042190	Flower;Fruit;Leaf;Root;Seed	DUF581 domain-containing protein
Solyc07g042220	Flower;Seed	Beta-galactosidase
Solyc07g042230	Fruit;Leaf;Root;Seed	Ethylene-responsive transcription factor
Solyc07g042250	Flower;Fruit;Leaf;Root;Seed	chaperonin 21 precursor
Solyc07g042270	Flower;Fruit;Leaf;Root;Seed	RNA helicase DEAD22
Solyc07g042290	Flower	Protein OBERON
Solyc07g042295	Flower	Unknown protein
Solyc07g042300	Flower;Fruit;Leaf;Root;Seed	Dirigent protein
Solyc07g042315	Flower;Fruit;Leaf;Root;Seed	3-oxoacyl-[acyl-carrier-protein] synthase
Solyc07g042317	Seed	Serine/threonine-protein phosphatase 7 long form-like protein
Solyc07g042330	Flower;Fruit;Leaf;Root;Seed	30S ribosomal protein S9
Solyc07g042335	Seed	Peroxisome biogenesis protein 2
Solyc07g042380	Flower;Fruit;Leaf;Root;Seed	RRP12-like protein
Solyc07g042390	Flower;Fruit;Leaf;Root;Seed	Plant invertase/pectin methylesterase inhibitor superfamily protein
Solyc07g042400	Flower;Fruit;Leaf;Root;Seed	Unknown protein
Solyc07g042410	Flower	Unknown protein
Solyc07g042430	Flower;Fruit;Leaf;Root;Seed	Flavin-containing monooxygenase
Solyc07g042440	Flower;Fruit;Leaf;Root;Seed	Peroxiredoxin Q
Solyc07g042450	Flower;Fruit;Leaf;Root;Seed	transmembrane protein
Solyc07g042460	Flower;Fruit;Leaf;Root;Seed	Respiratory burst oxidase-like protein A
Solyc07g042470	Leaf;Root	Small auxin up-regulated RNA64
Solyc07g042480	Fruit;Seed	Unknown protein
Solyc07g042490	Flower;Fruit;Leaf;Root;Seed	Auxin responsive SAUR protein
Solyc07g042493	Fruit	Unknown protein
Solyc07g042500	Flower;Fruit;Leaf;Root;Seed	alpha/beta-Hydrolases superfamily protein
Solyc07g042510	Flower;Leaf;Root	Bax inhibitor 1-related
Solyc07g042520	Flower;Leaf;Root;Seed	Sucrose synthase
Solyc07g042550	Flower;Fruit;Leaf;Root;Seed	sucrose synthase
Solyc07g042560	Flower;Fruit;Leaf;Root;Seed	Kinesin-like protein NACK1
Solyc07g042570	Flower;Fruit;Leaf;Root;Seed	Eukaryotic translation initiation factor 3 subunit K
Solyc07g042580	Flower;Fruit;Leaf;Root;Seed	microtubule-associated protein TORTIFOLIA1
Solyc07g042590	Flower;Fruit;Leaf;Root;Seed	Protein kinase superfamily protein
Solyc07g042620	Flower;Fruit;Leaf;Root;Seed	PREFOLDIN 1
Solyc07g042630	Flower;Leaf;Root	Terpene cyclase/mutase family member
Solyc07g042670	Seed	agamous-like MADS-box protein AGL29
Solyc07g042680	Flower;Fruit;Leaf;Root;Seed	MAP kinase kinase kinase 46
Solyc07g042690	Flower;Fruit;Leaf;Root;Seed	Organic cation/carnitine transporter 7
Solyc07g042700	Flower;Fruit;Leaf;Root;Seed	RNA-binding
Solyc07g042710	Flower;Fruit;Leaf;Root;Seed	cytoplasmic dynein 2 light intermediate chain
Solyc07g042740	Flower;Fruit;Leaf;Root;Seed	RNA-binding
Solyc07g042750	Flower;Fruit;Leaf;Root;Seed	Pseudouridine synthase
Solyc07g042760	Flower;Fruit;Leaf;Root;Seed	Pentatricopeptide repeat
Solyc07g042800	Flower;Fruit;Leaf;Root;Seed	Chloroplast envelope membrane protein, CemA
Solyc07g042810	Flower;Fruit;Leaf;Root;Seed	Chloroplast envelope membrane protein, CemA
Solyc07g042820	Flower;Fruit;Leaf;Root;Seed	Chloroplast envelope membrane protein
Solyc07g042830	Flower;Fruit;Leaf;Root;Seed	Starch synthase, chloroplastic/amyloplastic
Solyc07g042840	Flower;Fruit;Leaf;Root;Seed	Ribosomal protein L14
Solyc07g042850	Flower;Fruit;Leaf;Root;Seed	Unknown protein
Solyc07g042880	Flower	Cytochrome P450
Solyc07g042890	Flower;Fruit;Leaf;Root;Seed	MAP kinase kinase kinase 47
Solyc07g042900	Flower;Fruit;Leaf;Root;Seed	Organic cation/carnitine transporter 7
Solyc07g042910	Flower;Fruit;Leaf;Root;Seed	transmembrane protein
Solyc07g042930	Flower;Fruit;Leaf;Root;Seed	Rhomboid-like protein 14
Solyc07g042950	Flower;Fruit;Leaf;Root;Seed	F-box/kelch-repeat protein
Solyc07g042970	Flower;Fruit;Leaf;Root;Seed	Regulator of chromosome condensation
Solyc07g042990	Flower;Fruit;Leaf;Root;Seed	Leucine-rich repeat receptor-like protein kinase
Solyc07g042995	Flower;Root;Seed	Unknown protein
Solyc07g043050	Flower;Fruit;Leaf;Root;Seed	Glycosyltransferase
Solyc07g043060	Flower;Seed	Glycosyltransferase
Solyc07g043070	Flower;Leaf;Root;Seed	hypothetical protein
Solyc07g043100	Seed	Glycosyltransferase
Solyc07g043110	Seed	Glycosyltransferase
Solyc07g043120	Flower;Fruit;Leaf;Root;Seed	Glycosyltransferase
Solyc07g043130	Flower;Fruit;Leaf;Root;Seed	Phototropic-responsive NPH3 family protein
Solyc07g043150	Flower;Fruit;Leaf;Root;Seed	Glycosyltransferase
Solyc07g043160	Flower;Fruit;Leaf;Root;Seed	Glycosyltransferase
Solyc07g043170	Flower;Fruit;Leaf;Root;Seed	Glycosyltransferase
Solyc07g043200	Flower;Root	Zinc transporter protein
Solyc07g043230	Flower;Fruit;Leaf;Root;Seed	Zinc transporter protein
Solyc07g043240	Flower;Fruit;Leaf;Root;Seed	Pectinesterase
Solyc07g043250	Flower;Fruit;Leaf;Root;Seed	VQ motif-containing protein 22
Solyc07g043310	Flower;Fruit;Leaf;Root;Seed	Gamma aminobutyrate transaminase isoform 1
Solyc07g043320	Flower;Fruit;Leaf;Root;Seed	myosin heavy chain%2C embryonic smooth protein
Solyc07g043360	Flower;Fruit;Leaf;Root;Seed	60S ribosomal protein L27
Solyc07g043390	Flower;Fruit;Leaf;Root;Seed	Cellulose synthase
Solyc07g043410	Flower;Seed	Glycosyltransferase
Solyc07g043420	Flower;Fruit;Leaf;Root;Seed	2-oxoglutarate-dependent dioxygenase 2
Solyc07g043460	Flower;Fruit;Leaf;Root;Seed	Cytochrome P450
Solyc07g043480	Flower;Fruit;Leaf;Root;Seed	Glycosyltransferase
Solyc07g043490	Flower;Fruit;Leaf;Root;Seed	Glycosyltransferase
Solyc07g043500	Flower;Fruit;Leaf;Root;Seed	Glycosyltransferase
Solyc07g043510	Flower;Fruit;Leaf;Root;Seed	Cysteine proteinases superfamily protein
Solyc07g043550	Flower;Fruit;Leaf;Root;Seed	UDP-glucose 4-epimerase
Solyc07g043560	Flower;Fruit;Leaf;Root;Seed	Heat shock protein 70 kDa
Solyc07g043570	Flower;Fruit;Leaf;Root;Seed	NAD
Solyc07g043590	Flower;Fruit;Leaf;Root;Seed	Polyamine oxidase 3
Solyc07g043600	Flower;Fruit;Leaf;Root;Seed	Pentatricopeptide repeat-containing protein
Solyc07g043610	Flower;Fruit;Leaf;Root;Seed	Auxin response factor
Solyc07g043630	Flower;Fruit;Leaf;Seed	AMP-dependent synthetase/ligase
Solyc07g043640	Flower;Root	AMP-dependent synthetase/ligase
Solyc07g043660	Flower;Leaf;Seed	AMP-dependent synthetase/ligase
Solyc07g043670	Root	HXXXD-type acyl-transferase family protein
Solyc07g043680	Flower	3-hydroxyisobutyryl-CoA hydrolase-like protein 5
Solyc07g043690	Root	3-hydroxyisobutyryl-CoA hydrolase-like protein 5
Solyc07g043700	Root	HXXXD-type acyl-transferase family protein
Solyc07g043710	Root	HXXXD-type acyl-transferase family protein
Solyc07g044720	Root	3-hydroxyisobutyryl-CoA hydrolase-like protein 5
Solyc07g044730	Root	3-hydroxyisobutyryl-CoA hydrolase-like protein 5
Solyc07g044750	Flower;Fruit;Leaf;Root;Seed	ATPase
Solyc07g044760	Flower;Fruit;Leaf;Root;Seed	RNA helicase DEAD23
Solyc07g044780	Flower;Fruit;Leaf;Root;Seed	Zinc finger protein
Solyc07g044785	Flower;Fruit;Leaf;Root;Seed	Pvr4
Solyc07g044800	Flower;Leaf;Root;Seed	Disease resistance protein
Solyc07g044810	Flower;Fruit;Leaf;Root;Seed	Endoplasmic reticulum-Golgi intermediate compartment protein 3
Solyc07g044820	Seed	Hexosyltransferase
Solyc07g044830	Flower;Fruit;Leaf;Root;Seed	Membrane-associated progesterone-binding protein 4
Solyc07g044840	Flower;Fruit;Leaf;Root;Seed	2,3-bisphosphoglycerate-independent phosphoglycerate mutase
Solyc07g044850	Flower;Fruit;Leaf;Root;Seed	WD repeat-containing protein 26-like
Solyc07g044860	Flower;Fruit;Leaf;Root;Seed	psbXphotosystem II 23 kDa protein
Solyc07g044870	Flower	Pectin lyase-like superfamily protein
Solyc07g044880	Flower;Fruit;Leaf;Root;Seed	Reticulon-like protein
Solyc07g044890	Seed	Protein IDA
Solyc07g044900	Leaf;Seed	Unknown protein
Solyc07g044910	Flower;Leaf	Unknown protein
Solyc07g044930	Flower;Fruit;Leaf;Root;Seed	DExH-box ATP-dependent RNA helicase DExH6-like
Solyc07g044960	Flower;Fruit;Leaf;Root;Seed	Xyloglucan galactosyltransferase KATAMARI1
Solyc07g044970	Flower;Leaf;Root;Seed	P-loop containing nucleoside triphosphate hydrolase
Solyc07g044980	Flower;Fruit;Leaf;Root;Seed	NIM1-like protein 2
Solyc07g044990	Flower;Fruit;Leaf;Root;Seed	TRAM, LAG1 and CLN8
Solyc07g045000	Flower;Leaf;Root	Homeodomain-like protein
Solyc07g045010	Flower;Fruit;Leaf;Root;Seed	Aspartyl/glutamyl-tRNA
Solyc07g045030	Flower;Leaf;Root	NAC domain-containing protein
Solyc07g045040	Fruit;Root	2-oxoglutarate
Solyc07g045050	Flower;Fruit;Leaf;Root;Seed	4-hydroxyphenylpyruvate dioxygenase
Solyc07g045060	Root	Auxin responsive protein
Solyc07g045070	Flower;Fruit;Leaf;Root;Seed	S-adenosyl-L-methionine-dependent methyltransferase
Solyc07g045080	Flower;Fruit;Leaf;Root;Seed	2-alkenal reductase
Solyc07g045090	Flower;Fruit;Leaf;Seed	2-alkenal reductase
Solyc07g045100	Flower;Fruit;Leaf;Root;Seed	Eukaryotic aspartyl protease family protein
Solyc07g045120	Root;Seed	Exostosin-like
Solyc07g045123	Flower;Leaf;Root;Seed	RNA-directed DNA polymerase, eukaryota, Reverse transcriptase zinc-binding domain protein
Solyc07g045127	Flower	Unknown protein
Solyc07g045140	Flower;Fruit;Leaf;Root;Seed	transmembrane protein
Solyc07g045150	Flower;Fruit;Leaf;Root;Seed	period circadian protein
Solyc07g045160	Flower;Fruit;Leaf;Root;Seed	ATP-dependent 6-phosphofructokinase
Solyc07g045170	Flower;Fruit;Leaf;Root;Seed	hypothetical protein
Solyc07g045190	Flower;Fruit;Leaf;Root;Seed	Zinc finger, RING/FYVE/PHD-type
Solyc07g045200	Flower;Fruit;Leaf;Root;Seed	Serine-rich protein-like protein
Solyc07g045210	Flower;Fruit;Leaf;Root;Seed	calcium ion-binding protein
Solyc07g045220	Flower;Fruit;Leaf;Root;Seed	ARM repeat superfamily protein
Solyc07g045230	Flower;Fruit;Leaf;Root;Seed	GBF-interacting protein 1-like isoform X1
Solyc07g045240	Flower;Fruit;Leaf;Root;Seed	RNA-binding
Solyc07g045250	Flower;Fruit;Leaf;Root;Seed	RNA polymerase-associated protein LEO1
Solyc07g045255	Flower;Fruit;Leaf;Root;Seed	Unknown protein
Solyc07g045290	Flower;Fruit;Leaf;Root;Seed	Long chain acyl-CoA synthetase
Solyc07g045300	Flower;Fruit;Leaf;Root;Seed	transmembrane protein
Solyc07g045310	Flower;Fruit;Leaf;Root;Seed	ribulose-1,5 bisphosphate carboxylase/oxygenase large subunit N-methyltransferase, chloroplastic
Solyc07g045320	Flower;Fruit;Leaf;Root;Seed	SAWADEE domain-containing protein
Solyc07g045330	Flower;Fruit;Leaf;Root;Seed	GPCR-type G protein 2
Solyc07g045340	Flower;Fruit;Leaf;Root;Seed	RPM1-interacting protein 4
Solyc07g045350	Flower;Fruit;Leaf;Root;Seed	Acetyl-CoA C-acetyltransferase
Solyc07g045353	Flower;Fruit;Leaf;Root;Seed	zinc finger BED domain-containing protein RICESLEEPER 1-like
Solyc07g045370	Flower;Fruit;Leaf;Root;Seed	Las1-like family protein
Solyc07g045380	Flower;Fruit;Leaf;Root;Seed	Pentatricopeptide repeat-containing protein
Solyc07g045390	Flower;Fruit;Leaf;Root;Seed	50S ribosomal protein l18
Solyc07g045400	Flower;Fruit;Leaf;Root;Seed	pentatricopeptide repeat-containing protein At5g61990, mitochondrial
Solyc07g045410	Flower;Fruit;Leaf;Root;Seed	Pentatricopeptide repeat
Solyc07g045420	Flower;Fruit;Leaf;Root;Seed	Protein kinase superfamily protein
Solyc07g045430	Flower;Fruit;Leaf;Root	Nudix hydrolase
Solyc07g045440	Flower;Fruit;Leaf;Root;Seed	Fasciclin-like arabinogalactan protein 2
Solyc07g045450	Flower;Leaf;Root;Seed	hypothetical protein
Solyc07g045460	Flower;Fruit;Leaf;Root;Seed	SNF1-related protein kinase regulatory subunit beta-2
Solyc07g045470	Flower;Fruit;Leaf;Root;Seed	alpha-1,6-mannosyl-glycoprotein 2-beta-N-acetylglucosaminyltransferase
Solyc07g045480	Flower;Fruit;Leaf;Root;Seed	Phytochrome
Solyc07g045490	Flower;Fruit;Leaf;Root;Seed	Cytochrome b561 domain-containing protein
Solyc07g045500	Flower;Fruit;Leaf;Root;Seed	Unknown protein
Solyc07g045510	Flower;Fruit;Leaf;Root;Seed	Pentatricopeptide repeat
Solyc07g045530	Flower;Fruit;Leaf;Root;Seed	cilia- and flagella-associated protein 251-like
Solyc07g045540	Flower;Fruit;Leaf;Root;Seed	Glucose-6-phosphate 1-dehydrogenase
Solyc07g045550	Flower	Transcriptional regulator STERILE APETALA
Solyc07g045570	Flower;Fruit;Leaf;Root;Seed	filament-like plant protein 4
Solyc07g045580	Flower;Leaf;Root;Seed	Filament-like plant protein 4
Solyc07g045590	Leaf;Root	Tracheary element differentiation-related 6
Solyc07g047610	Flower;Fruit;Leaf;Root;Seed	Transcriptional adapter
Solyc07g047620	Flower;Fruit;Leaf;Root;Seed	Pentatricopeptide repeat-containing protein, mitochondrial
Solyc07g047640	Flower;Fruit;Leaf;Root;Seed	F-box protein
Solyc07g047670	Flower;Fruit;Leaf;Root;Seed	Pescadillo homolog
Solyc07g047680	Flower;Fruit;Leaf;Root;Seed	F-box protein SNE
Solyc07g047690	Flower;Fruit;Leaf;Root;Seed	DnaJ domain-containing protein
Solyc07g047700	Flower;Fruit;Leaf;Root;Seed	hypothetical protein
Solyc07g047710	Flower;Fruit;Leaf;Root;Seed	Glucan endo-1,3-beta-glucosidase 1
Solyc07g047720	Flower;Fruit;Leaf;Root;Seed	Membrin
Solyc07g047740	Flower;Leaf;Root	TOMTPX2A peroxidase
Solyc07g047750	Flower;Fruit;Leaf;Root;Seed	Unknown protein
Solyc07g047770	Flower;Fruit;Leaf;Root;Seed	Histidine kinase 2
Solyc07g047780	Flower;Fruit;Leaf;Root;Seed	CONSTANS interacting protein 6
Solyc07g047790	Flower;Fruit;Leaf;Root;Seed	Heat shock protein
Solyc07g047800	Flower;Fruit;Leaf;Root;Seed	NAD
Solyc07g047820	Flower;Fruit;Leaf;Root;Seed	Pentatricopeptide repeat
Solyc07g047823	Flower;Fruit;Leaf;Root;Seed	Unknown protein
Solyc07g047827	Root	Unknown protein
Solyc07g047830	Flower;Fruit;Leaf;Root;Seed	DUF630 family protein
Solyc07g047840	Flower;Fruit;Leaf;Root;Seed	chaperone
Solyc07g047850	Flower;Fruit;Leaf;Root;Seed	Chlorophyll a-b binding protein, chloroplastic
Solyc07g047860	Flower;Fruit;Leaf;Root;Seed	Nuclear pore complex protein
Solyc07g047870	Flower	Unknown protein
Solyc07g047890	Flower;Fruit;Leaf;Root;Seed	Sterile alpha motif
Solyc07g047900	Flower;Fruit;Leaf;Root;Seed	RNA-binding CRS1 / YhbY
Solyc07g047915	Root	Unknown protein
Solyc07g047940	Flower;Fruit;Leaf;Root;Seed	Zinc finger transcription factor 49
Solyc07g047970	Flower;Fruit;Leaf;Root;Seed	SEC12-like protein 2
Solyc07g047980	Flower;Fruit;Leaf;Root;Seed	protein DGCR14
Solyc07g047990	Flower;Leaf;Root	MAP kinase kinase kinase 49
Solyc07g048000	Flower;Leaf;Root;Seed	Phototropic-responsive NPH3
Solyc07g048010	Flower;Fruit;Leaf;Root;Seed	Thymidylate kinase
Solyc07g048030	Flower;Fruit;Leaf;Root;Seed	RNA-binding
Solyc07g048040	Flower;Fruit;Leaf;Root;Seed	Calcium-dependent lipid-binding domain-containing protein
Solyc07g048050	Flower;Leaf;Root;Seed	Cytochrome b561 and DOMON domain-containing protein
Solyc07g048060	Flower;Fruit;Leaf;Root	Cytochrome b561 and DOMON domain-containing protein
Solyc07g048070	Flower;Fruit;Leaf;Root;Seed	Cytochrome b561 and DOMON domain-containing protein
Solyc07g048080	Flower;Fruit;Leaf;Root;Seed	Threonine--tRNA ligase
Solyc07g048090	Flower;Fruit;Leaf;Root;Seed	Fasciclin-like arabinogalactan protein 7
Solyc07g048100	Flower;Fruit;Leaf;Root;Seed	BRCT domain-containing protein
Solyc07g048110	Flower;Fruit;Leaf;Root;Seed	ERD
Solyc07g048120	Flower;Fruit;Leaf;Root;Seed	ubiquitin fusion degradation protein 1
Solyc07g049120	Seed	PLATZ transcription factor family protein
Solyc07g049130	Seed	PLATZ transcription factor family protein
Solyc07g049135	Flower;Fruit;Seed	Fruit-specific protein
Solyc07g049150	Flower;Fruit;Leaf;Root;Seed	Dicer-like 3
Solyc07g049160	Flower;Fruit;Leaf;Root;Seed	ribonuclease 3-like protein 3
Solyc07g049180	Flower;Fruit;Leaf;Root;Seed	LysM receptor-like kinase
Solyc07g049190	Flower;Fruit;Leaf;Root;Seed	LysM receptor-like kinase
Solyc07g049200	Flower;Fruit;Leaf;Root;Seed	coiled-coil protein
Solyc07g049210	Flower;Fruit;Leaf;Root;Seed	PHD finger family protein / bromo-adjacent homology
Solyc07g049215	Flower;Fruit;Seed	Unknown protein
Solyc07g049220	Flower;Fruit;Leaf;Root;Seed	Serine/threonine protein phosphatase 2A regulatory subunit
Solyc07g049230	Flower;Fruit;Leaf;Root;Seed	RmlC-like cupins superfamily protein
Solyc07g049240	Leaf;Root	Peroxidase
Solyc07g049260	Flower;Fruit;Leaf;Root;Seed	plant UBX domain-containing protein 4-like
Solyc07g049270	Flower;Fruit;Leaf;Root;Seed	RNA-binding protein
Solyc07g049280	Flower;Fruit;Leaf;Root;Seed	Pyrophosphate--fructose 6-phosphate 1-phosphotransferase subunit beta
Solyc07g049290	Flower;Fruit;Leaf;Root;Seed	Protein NRT1/ PTR FAMILY 6
Solyc07g049300	Flower;Fruit;Leaf;Root;Seed	Endoglucanase
Solyc07g049310	Flower;Fruit;Leaf;Root;Seed	Major facilitator superfamily protein
Solyc07g049320	Flower;Fruit;Leaf;Root;Seed	Nucleobase-ascorbate transporter 1
Solyc07g049350	Flower;Fruit;Leaf;Root;Seed	G1/S-specific cyclin-E protein
Solyc07g049360	Flower;Fruit;Leaf;Root;Seed	Small ubiquitin-related modifier
Solyc07g049370	Flower;Fruit;Leaf;Root;Seed	Glucan endo-1,3-beta-glucosidase 3
Solyc07g049380	Flower;Root	ENTH/ANTH/VHS superfamily protein
Solyc07g049390	Flower;Fruit;Leaf;Root;Seed	ARM repeat superfamily protein
Solyc07g049410	Flower;Fruit;Leaf;Root;Seed	Protein-tyrosine-phosphatase IBR5
Solyc07g049420	Flower	60S acidic ribosomal protein P1
Solyc07g049430	Flower;Leaf;Seed	GDSL esterase/lipase
Solyc07g049440	Flower;Fruit;Leaf;Seed	GDSL esterase/lipase
Solyc07g049450	Flower;Fruit;Leaf;Root;Seed	Protein disulfide-isomerase like 2-2
Solyc07g049460	Flower;Leaf;Root	laccase
Solyc07g049470	Flower;Fruit;Leaf;Root;Seed	Triacylglycerol lipase-like protein
Solyc07g049480	Flower;Fruit;Leaf;Root;Seed	Cleavage and polyadenylation specificity factor subunit 3
Solyc07g049495	Flower;Fruit;Leaf;Root;Seed	Unknown protein
Solyc07g049500	Flower;Fruit;Leaf;Root;Seed	Argonaute6
Solyc07g049505	Flower;Fruit;Leaf;Root;Seed	Unknown protein
Solyc07g049520	Flower	TRAF-like family protein
Solyc07g049530	Flower;Fruit;Leaf;Root;Seed	1-aminocyclopropane-1-carboxylate oxidase 1
Solyc07g049540	Seed	ABC transporter B family member 7
Solyc07g049550	Flower;Fruit;Leaf;Root;Seed	1-aminocyclopropane-1-carboxylate oxidase 2
Solyc07g049560	Flower;Fruit;Leaf;Root;Seed	Protein-tyrosine phosphatase
Solyc07g049563	Flower;Fruit;Leaf;Root;Seed	Unknown protein
Solyc07g049565	Flower;Fruit;Leaf;Root;Seed	Unknown protein
Solyc07g049567	Flower	Retrovirus-related Pol polyprotein from transposon TNT 1-94
Solyc07g049570	Flower;Fruit;Leaf;Root;Seed	3-oxoacyl-[acyl-carrier-protein] synthase
Solyc07g049580	Flower;Fruit;Leaf;Root;Seed	Ypt/Rab-GAP domain of gyp1p superfamily protein
Solyc07g049590	Flower;Fruit;Leaf;Root;Seed	BTB/POZ domain-containing protein
Solyc07g049600	Flower;Leaf	Fimbrin-5
Solyc07g049610	Flower;Fruit;Leaf;Root;Seed	Xyloglucan galactosyltransferase KATAMARI1
Solyc07g049630	Flower;Fruit;Leaf;Root;Seed	Unknown protein
Solyc07g049645	Flower;Fruit;Leaf;Root;Seed	Benzyl alcohol O-benzoyltransferase
Solyc07g049650	Flower;Fruit;Seed	Unknown protein
Solyc07g049655	Flower;Leaf;Root;Seed	Benzyl alcohol O-benzoyltransferase
Solyc07g049670	Flower;Root;Seed	Alcohol acyl transferase
Solyc07g049680	Flower;Fruit;Leaf;Root;Seed	Condensin complex subunit 2
Solyc07g049690	Flower;Fruit;Leaf;Root;Seed	hydroperoxide lyase
Solyc07g049700	Flower;Fruit;Leaf;Root	Disease resistance protein
Solyc07g049710	Flower;Fruit;Leaf;Root;Seed	V-type proton ATPase subunit e1
Solyc07g049720	Flower;Fruit;Leaf;Root;Seed	10kDa polypeptide precursor of photosystem 2
Solyc07g049730	Flower;Fruit;Leaf;Root;Seed	Transmembrane protein, putative
Solyc07g049740	Flower;Fruit;Leaf;Root;Seed	Lipid-A-disaccharide synthase
Solyc07g049750	Flower;Fruit;Leaf;Root;Seed	Dentin sialophosphoprotein-like protein
Solyc07g049780	Seed	Cell differentiation, Rcd1-like protein
Solyc07g049790	Seed	Cell differentiation protein RCD1-like protein
Solyc07g049800	Seed	Cell differentiation protein RCD1
Solyc07g051810	Seed	Cell differentiation protein RCD1-like protein
Solyc07g051820	Flower;Fruit;Leaf;Root;Seed	Cellulose synthase
Solyc07g051850	Flower;Fruit;Leaf;Root;Seed	aspartic proteinase-like
Solyc07g051860	Flower;Fruit;Leaf;Root;Seed	MAP kinase kinase kinase 50
Solyc07g051870	Fruit;Root;Seed	MAP kinase kinase kinase 51
Solyc07g051880	Flower;Fruit;Leaf;Root;Seed	MAP kinase kinase kinase 52
Solyc07g051890	Flower;Fruit;Leaf;Root	MAP kinase kinase kinase 53
Solyc07g051920	Flower;Leaf;Root;Seed	MAP kinase kinase kinase 54
Solyc07g051930	Flower;Fruit;Leaf;Root;Seed	MAP kinase kinase kinase 55
Solyc07g051940	Flower;Leaf	Sesquiterpene synthase
Solyc07g051950	Flower;Fruit;Leaf;Root;Seed	S-type anion channel SLAH1
Solyc07g052020	Seed	BnaAnng12340D protein
Solyc07g052040	Flower;Fruit;Leaf;Root;Seed	Tubulin beta chain
Solyc07g052060	Flower;Leaf;Seed	Pelargonidin 3-o-
Solyc07g052070	Flower;Leaf;Root;Seed	Cytochrome
Solyc07g052100	Flower;Fruit;Leaf;Root;Seed	SNF2-related
Solyc07g052110	Flower;Fruit;Leaf;Root;Seed	S-adenosyl-L-methionine-dependent methyltransferases superfamily protein
Solyc07g052120	Flower;Leaf;Root	Sesquiterpene synthase
Solyc07g052150	Leaf	Sesquiterpene synthase
Solyc07g052170	Flower;Leaf;Root	Dirigent protein
Solyc07g052180	Flower;Leaf	glycine-rich cell wall structural protein 1-like
Solyc07g052210	Flower;Leaf	glycine-rich cell wall structural protein 1-like
Solyc07g052220	Flower;Leaf	glycine-rich cell wall structural protein 1-like
Solyc07g052230	Flower;Fruit;Leaf;Root;Seed	L-ascorbate oxidase-like protein
Solyc07g052240	Flower;Fruit;Leaf;Root;Seed	L-ascorbate oxidase-like protein
Solyc07g052250	Flower;Fruit;Leaf;Root;Seed	Unknown protein
Solyc07g052260	Flower;Fruit;Seed	Unknown protein
Solyc07g052270	Fruit;Leaf;Seed	11-beta-hydroxysteroid dehydrogenase-like 6
Solyc07g052290	Flower;Fruit;Leaf;Root;Seed	Membrane metalloprotease ARASP, chloroplastic
Solyc07g052300	Flower;Seed	R2R3MYB transcription factor 101
Solyc07g052310	Flower;Fruit;Leaf;Root;Seed	Unknown protein
Solyc07g052320	Flower;Fruit;Leaf;Root;Seed	Hexosyltransferase
Solyc07g052340	Flower;Fruit;Leaf;Root;Seed	Polynucleotidyl transferase, ribonuclease H fold protein with HRDC domain-containing protein
Solyc07g052350	Flower;Fruit;Leaf;Root;Seed	Aconitate hydratase
Solyc07g052360	Root	hypothetical protein
Solyc07g052370	Fruit;Leaf;Root	Cytochrome 71D7
Solyc07g052380	Flower;Fruit;Root;Seed	Protein DETOXIFICATION
Solyc07g052390	Flower;Fruit;Leaf;Root;Seed	glutamate receptor-like 3
Solyc07g052400	Flower;Fruit;Leaf;Root;Seed	glutamate receptor-like 3
Solyc07g052410	Flower;Root;Seed	Ras-related small GTP-binding family protein
Solyc07g052420	Flower;Fruit;Leaf;Root;Seed	hexokinase-1 protein
Solyc07g052430	Flower;Fruit;Leaf;Root;Seed	transmembrane protein 97-like
Solyc07g052440	Flower;Fruit;Leaf;Root;Seed	transmembrane protein 97-like
Solyc07g052460	Flower;Fruit;Leaf;Root;Seed	transmembrane protein
Solyc07g052470	Flower;Fruit;Leaf;Root;Seed	Syntaxin-132
Solyc07g052480	Flower;Fruit;Leaf;Root;Seed	isocitrate lyase LEU18678
Solyc07g052490	Flower;Leaf;Seed	MYB-like transcription factor ETC1
Solyc07g052510	Flower;Fruit;Leaf;Root;Seed	peroxidase
Solyc07g052530	Root;Seed	Peroxidase
Solyc07g052540	Root	Peroxidase
Solyc07g052550	Flower;Seed	Peroxidase
Solyc07g052555	Flower;Fruit;Leaf;Root;Seed	Unknown protein
Solyc07g052560	Flower;Fruit;Leaf;Root;Seed	traB domain-containing protein-like
Solyc07g052570	Flower;Fruit;Leaf;Root;Seed	Histone-lysine N-methyltransferase ATXR2
Solyc07g052590	Flower;Fruit;Leaf;Root;Seed	Pentatricopeptide repeat
Solyc07g052600	Flower;Fruit;Leaf;Root;Seed	Peroxisome biogenesis protein 22
Solyc07g052610	Flower;Fruit;Leaf;Seed	cyclinU1_1
Solyc07g052620	Flower;Fruit;Leaf;Root;Seed	B-box zinc finger protein 32
Solyc07g052640	Flower;Fruit;Leaf;Root;Seed	Glycosyltransferase
Solyc07g052650	Flower;Root;Seed	DUF604 domain-containing protein
Solyc07g052660	Root;Seed	Early nodulin-like protein 1-like
Solyc07g052680	Flower;Fruit;Leaf;Root;Seed	lysine-rich arabinogalactan protein 19
Solyc07g052690	Flower;Fruit;Leaf;Root;Seed	Beta-amylase
Solyc07g052710	Flower;Fruit;Leaf;Root;Seed	PHD finger protein ALFIN-LIKE 4
Solyc07g052730	Flower;Fruit;Leaf;Root;Seed	formin I2I isoform
Solyc07g052740	Flower;Fruit;Leaf;Root;Seed	STOREKEEPER protein
Solyc07g052750	Flower;Fruit;Leaf;Root;Seed	STOREKEEPER protein
Solyc07g052770	Flower;Leaf	Disease resistance protein
Solyc07g052780	Flower;Leaf	Disease resistance protein
Solyc07g052790	Flower;Leaf	Disease resistance protein
Solyc07g052840	Flower;Fruit;Leaf;Root;Seed	formin I2I
Solyc07g052860	Flower;Fruit;Leaf;Root;Seed	STOREKEEPER protein
Solyc07g052870	Flower;Fruit;Leaf;Root;Seed	STOREKEEPER protein
Solyc07g052880	Flower;Fruit;Leaf;Root;Seed	Formin-like protein
Solyc07g052885	Flower;Fruit;Leaf;Root	Unknown protein
Solyc07g052910	Flower;Fruit;Leaf;Root;Seed	Transmembrane protein, putative
Solyc07g052913	Flower;Fruit;Leaf;Root;Seed	krueppel-like factor
Solyc07g052940	Flower;Fruit;Leaf;Root;Seed	Histone-lysine N-methyltransferase ATXR3
Solyc07g052950	Flower;Leaf;Root;Seed	Unknown protein
Solyc07g052960	Fruit;Leaf;Root;Seed	GRAS family TF
Solyc07g052970	Flower;Fruit;Leaf;Root;Seed	BTB domain-containing protein/NPH3 domain-containing protein
Solyc07g052980	Flower;Fruit;Leaf;Root;Seed	xyloglucan endotransglycosylase/hydrolase 16
Solyc07g052990	Flower;Fruit;Leaf;Root;Seed	Unknown protein
Solyc07g053000	Flower;Leaf	Fasciclin domain-containing protein
Solyc07g053010	Flower;Fruit;Leaf;Root;Seed	Disease resistance protein
Solyc07g053020	Flower;Fruit;Leaf;Root;Seed	Disease resistance protein
Solyc07g053030	Flower;Fruit;Leaf;Root;Seed	Auxin-responsive GH3 family protein
Solyc07g053040	Flower	F-box domain, cyclin-like protein
Solyc07g053050	Flower;Fruit;Leaf;Root;Seed	Calcium-binding protein PBP1
Solyc07g053060	Flower;Fruit;Leaf;Root;Seed	Pentatricopeptide repeat-containing protein
Solyc07g053070	Flower;Seed	Purple acid phosphatase
Solyc07g053080	Flower;Root	Receptor protein kinase
Solyc07g053100	Flower;Fruit;Leaf;Root;Seed	Receptor protein kinase
Solyc07g053120	Flower;Fruit;Leaf;Root;Seed	G-type lectin S-receptor-like serine/threonine-protein kinase
Solyc07g053130	Flower;Fruit;Leaf;Root;Seed	G-type lectin S-receptor-like serine/threonine-protein kinase
Solyc07g053140	Flower;Fruit;Leaf;Root;Seed	Zinc finger protein/CONSTANS-like protein
Solyc07g053150	Flower;Fruit;Leaf;Root;Seed	Frataxin, mitochondrial
Solyc07g053160	Flower;Fruit;Leaf;Root;Seed	DUF1644 domain-containing protein
Solyc07g053170	Flower;Fruit;Leaf;Root;Seed	MAP kinase kinase kinase 56
Solyc07g053180	Flower;Fruit;Leaf;Root;Seed	Outer arm dynein light chain 1 protein
Solyc07g053190	Flower;Fruit;Leaf;Root;Seed	Enhancer of polycomb-like protein
Solyc07g053200	Flower;Fruit;Leaf;Root;Seed	Adenine nucleotide alpha hydrolases-like superfamily protein
Solyc07g053210	Flower;Fruit;Leaf;Root;Seed	DNA repair metallo-beta-lactamase
Solyc07g053220	Flower;Fruit;Leaf;Root;Seed	G-type lectin S-receptor-like serine/threonine-protein kinase
Solyc07g053225	Flower;Leaf;Root;Seed	Unknown protein
Solyc07g053240	Flower;Leaf;Root	R2R3MYB transcription factor 81
Solyc07g053250	Flower;Fruit;Leaf;Root;Seed	F-box protein isoform X1
Solyc07g053260	Flower;Fruit;Leaf;Root;Seed	tft9
Solyc07g053270	Flower;Fruit;Leaf;Root;Seed	HAD hydrolase
Solyc07g053280	Flower;Fruit;Leaf;Root;Seed	Ketol-acid reductoisomerase
Solyc07g053300	Flower;Root;Seed	ABC transporter G family member 10
Solyc07g053310	Flower;Fruit;Leaf;Root;Seed	Adaptin ear-binding coat-associated protein
Solyc07g053320	Flower;Fruit;Leaf;Root;Seed	hypothetical protein
Solyc07g053330	Flower;Seed	Protein trichome birefringence
Solyc07g053340	Flower;Root;Seed	F-box protein At3g07870-like
Solyc07g053350	Flower;Fruit;Leaf;Root;Seed	Protein trichome birefringence-like 40
Solyc07g053360	Flower;Fruit;Leaf;Root;Seed	Late embryogenesis abundant protein
Solyc07g053370	Root	CLAVATA3/ESR-RELATED 5
Solyc07g053380	Flower;Fruit;Leaf;Root;Seed	Pentatricopeptide repeat
Solyc07g053390	Flower;Leaf;Root;Seed	Unknown protein
Solyc07g053400	Flower;Leaf;Root;Seed	Unknown protein
Solyc07g053410	Flower;Leaf	TCP transcription factor 10
Solyc07g053420	Flower;Fruit;Leaf;Root;Seed	RING/U-box superfamily protein
Solyc07g053430	Flower;Fruit;Leaf;Root;Seed	Unknown protein
Solyc07g053440	Flower;Fruit;Leaf;Root;Seed	hypothetical protein
Solyc07g053460	Flower	Cysteine protease
Solyc07g053470	Flower;Fruit;Leaf;Root;Seed	GTP-binding protein TypA
Solyc07g053480	Flower;Fruit;Leaf;Root;Seed	Ras-related protein, expressed
Solyc07g053490	Flower;Fruit;Leaf;Root;Seed	OPA3-like protein
Solyc07g053493	Flower;Fruit;Leaf;Root;Seed	Cytochrome
Solyc07g053497	Flower;Fruit;Leaf;Root;Seed	Unknown protein
Solyc07g053520	Flower;Fruit;Leaf;Root;Seed	Pentatricopeptide repeat-containing protein
Solyc07g053530	Flower;Leaf;Root;Seed	Fasciclin-like arabinogalactan protein 9
Solyc07g053540	Flower;Fruit;Leaf;Root;Seed	Fasciclin-like arabinogalactan protein 9
Solyc07g053550	Flower;Fruit;Leaf;Root;Seed	Glutaredoxin-C9
Solyc07g053560	Flower;Fruit;Leaf;Root;Seed	phosphorelay protein
Solyc07g053580	Flower;Fruit;Leaf;Root;Seed	S-adenosyl-L-methionine-dependent methyltransferase superfamily protein
Solyc07g053590	Flower;Leaf;Root;Seed	NAC domain
Solyc07g053600	Flower;Fruit;Leaf;Root;Seed	receptor-like protein kinase HSL1
Solyc07g053615	Flower;Fruit;Leaf;Root;Seed	DnaJ like protein
Solyc07g053640	Flower;Fruit;Leaf;Root;Seed	Arabinogalactan-protein
Solyc07g053650	Flower;Fruit;Leaf;Root;Seed	26S proteasome non-ATPase regulatory subunit 2 homolog
Solyc07g053660	Flower;Fruit;Leaf;Root;Seed	WD40 repeat
Solyc07g053670	Flower;Fruit;Leaf;Root;Seed	Protein NUCLEAR FUSION DEFECTIVE 6, chloroplastic/mitochondrial
Solyc07g053690	Flower;Fruit;Leaf;Root;Seed	Nucleic acid-binding, OB-fold
Solyc07g053700	Flower;Fruit;Leaf;Root;Seed	Reticulon-like protein
Solyc07g053710	Flower;Fruit;Leaf;Root;Seed	Tyrosine aminotransferase
Solyc07g053720	Flower;Fruit;Leaf;Root;Seed	Tyrosine aminotransferase
Solyc07g053730	Flower;Fruit;Leaf;Root;Seed	Nucleolar GTP-binding protein 1
Solyc07g053735	Flower;Leaf;Root	Unknown protein
Solyc07g053760	Flower;Fruit;Leaf;Root;Seed	Protein phosphatase 2C
Solyc07g053770	Seed	integrin beta-1-like isoform X3
Solyc07g053780	Flower	Unknown protein
Solyc07g053790	Flower;Fruit;Leaf;Root;Seed	Protein TPX2
Solyc07g053800	Flower;Fruit;Leaf;Root;Seed	RING 1B
Solyc07g053810	Flower;Leaf;Root	Squamosa promoter binding protein 4
Solyc07g053820	Flower;Fruit;Leaf;Root;Seed	Mitotic checkpoint serine/threonine-protein kinase BUB1
Solyc07g053830	Flower;Fruit;Leaf;Root;Seed	ADP,ATP carrier protein, mitochondrial
Solyc07g053840	Root	Leucine-rich repeat-containing protein
Solyc07g053850	Flower;Fruit;Leaf;Root;Seed	RING/U-box superfamily protein
Solyc07g053860	Flower;Fruit;Leaf;Root;Seed	RNA polymerase II subunit 5-mediating protein homolog isoform X2
Solyc07g053870	Flower;Fruit;Leaf;Root;Seed	Switch 2
Solyc07g053880	Flower;Leaf;Root;Seed	Early nodulin-like protein 2-like
Solyc07g053890	Flower;Fruit;Leaf;Root;Seed	O-acyltransferase WSD1-like protein
Solyc07g053900	Leaf;Root;Seed	DUF506 domain-containing protein
Solyc07g053910	Flower;Fruit;Leaf;Root;Seed	Protein kinase domain
Solyc07g053920	Flower;Fruit;Leaf;Root;Seed	Mannan endo-1,4-beta-mannosidase
Solyc07g053930	Flower;Fruit;Leaf;Root;Seed	Pyrroline-5-carboxylate reductase
Solyc07g053940	Flower;Fruit;Leaf;Root;Seed	Transmembrane protein
Solyc07g053950	Flower;Fruit;Leaf;Root;Seed	microtubule-associated protein
Solyc07g053960	Flower;Fruit;Leaf;Root;Seed	Ubiquitin-conjugating enzyme
Solyc07g053970	Flower;Fruit;Leaf;Root;Seed	Two pore calcium channel protein 1
Solyc07g053980	Flower;Fruit;Leaf;Root;Seed	Callose synthase 12
Solyc07g053990	Flower;Fruit;Leaf;Root;Seed	DUF1421 domain-containing protein
Solyc07g054000	Flower;Fruit;Leaf;Root;Seed	Unknown protein
Solyc07g054050	Flower;Fruit;Leaf;Root;Seed	Unknown protein
Solyc07g054060	Flower;Fruit;Leaf;Root;Seed	hypothetical protein
Solyc07g054070	Flower;Fruit;Leaf;Root;Seed	DTW domain-containing protein
Solyc07g054080	Flower;Fruit;Leaf;Root;Seed	E3 ubiquitin-protein ligase RMA1H1
Solyc07g054090	Flower;Fruit;Leaf;Root;Seed	Pentatricopeptide repeat
Solyc07g054100	Flower;Fruit;Leaf;Root;Seed	Pentatricopeptide repeat
Solyc07g054110	Flower;Fruit;Leaf;Root;Seed	Pentatricopeptide repeat
Solyc07g054120	Flower;Leaf;Root	leucine-rich repeat receptor protein kinase EMS1-like
Solyc07g054130	Leaf;Root	Unknown protein
Solyc07g054140	Flower;Fruit;Leaf;Root;Seed	Syntaxin
Solyc07g054160	Flower;Fruit;Leaf;Root;Seed	Tetraspanin-19
Solyc07g054170	Flower;Fruit;Leaf;Root;Seed	Expansin-B1
Solyc07g054180	Flower;Leaf;Root;Seed	Clathrin light chain
Solyc07g054190	Flower;Fruit;Leaf;Root;Seed	Riboflavin synthase
Solyc07g054200	Flower;Fruit;Leaf;Root;Seed	Pre-mRNA splicing factor
Solyc07g054205	Flower;Leaf;Root	Unknown protein
Solyc07g054210	Flower;Fruit;Leaf;Root;Seed	light dependent NADH
Solyc07g054240	Root	Regulator of Vps4 activity in the MVB pathway protein
Solyc07g054250	Flower;Seed	Late embryogenesis abundant
Solyc07g054260	Seed	NDR1/HIN1-like protein 6
Solyc07g054270	Flower;Fruit;Leaf;Root;Seed	DUF789 domain-containing protein
Solyc07g054280	Flower;Leaf	Tyrosine/DOPA decarboxylase 3
Solyc07g054290	Flower;Fruit;Leaf;Root;Seed	Photosystem II Psb27 protein
Solyc07g054300	Flower;Fruit;Leaf;Root;Seed	Protein phosphatase 2C
Solyc07g054310	Flower;Fruit;Leaf;Seed	Cell wall protein
Solyc07g054320	Flower;Fruit;Leaf;Root;Seed	Protein LAZ1
Solyc07g054330	Flower;Fruit;Leaf;Root;Seed	FBD-associated F-box protein
Solyc07g054340	Flower;Fruit;Leaf;Root;Seed	FBD-associated F-box protein At2g26860-like
Solyc07g054370	Flower;Fruit;Leaf;Root;Seed	F-box family protein
Solyc07g054390	Root	QWRF motif protein
Solyc07g054400	Flower;Fruit;Leaf;Root;Seed	Centromere protein S
Solyc07g054410	Flower;Fruit;Leaf;Root;Seed	Sugar isomerase
Solyc07g054420	Flower;Fruit;Leaf;Root;Seed	folic acid binding / transferase
Solyc07g054430	Flower;Fruit;Leaf;Root;Seed	folic acid binding / transferase
Solyc07g054440	Flower;Fruit;Leaf;Root;Seed	Core-2/I-branching beta-16-N-acetylglucosaminyltransferase family protein
Solyc07g054450	Flower;Fruit;Leaf;Root;Seed	protein ULTRAPETALA 1-like
Solyc07g054460	Flower;Fruit;Leaf;Root;Seed	H/ACA ribonucleoprotein complex non-core subunit NAF1
Solyc07g054470	Flower;Fruit;Leaf;Root;Seed	hypothetical protein
Solyc07g054475	Flower;Fruit;Leaf;Root;Seed	Long chain acyl-CoA synthetase 1
Solyc07g054480	Flower;Fruit;Leaf;Root;Seed	Pentatricopeptide repeat-containing protein
Solyc07g054490	Flower;Fruit;Leaf;Root;Seed	Secretory carrier-associated membrane protein
Solyc07g054500	Flower;Fruit;Leaf;Root;Seed	Protein STRUBBELIG-RECEPTOR FAMILY 3
Solyc07g054540	Flower;Fruit;Leaf;Root;Seed	Lipoyl synthase, mitochondrial
Solyc07g054560	Flower;Fruit;Leaf;Root;Seed	hypothetical protein
Solyc07g054580	Flower;Leaf;Seed	Auxin-responsive GH3 family protein
Solyc07g054590	Flower	F-box protein
Solyc07g054600	Flower;Fruit;Leaf;Root;Seed	F-box protein
Solyc07g054610	Flower;Fruit;Leaf;Root;Seed	F-box protein
Solyc07g054620	Flower;Fruit;Leaf;Root;Seed	F-box domain
Solyc07g054630	Flower;Fruit;Leaf;Root;Seed	B3 domain-containing protein
Solyc07g054640	Flower	External alternative NAD
Solyc07g054650	Flower	Eukaryotic aspartyl protease family protein, putative
Solyc07g054670	Flower;Fruit;Leaf;Root;Seed	External alternative NAD
Solyc07g054680	Flower;Fruit;Leaf;Root;Seed	Pentatricopeptide repeat
Solyc07g054690	Flower;Fruit;Leaf;Root;Seed	hypothetical protein
Solyc07g054700	Flower	Peptidoglycan-binding lysin domain-containing protein
Solyc07g054720	Flower;Leaf;Root;Seed	Proteinase inhibitor type-2
Solyc07g054730	Flower;Fruit;Leaf;Root;Seed	Wound-responsive family protein
Solyc07g054740	Flower;Fruit;Leaf;Root;Seed	Vesicle-associated protein 4-2
Solyc07g054745	Seed	noname
Solyc07g054750	Fruit;Root;Seed	Wound-responsive family protein
Solyc07g054760	Flower;Fruit;Leaf;Root;Seed	Wound-responsive family protein
Solyc07g054770	Flower;Fruit;Leaf;Root;Seed	Wound-responsive family protein
Solyc07g054780	Flower;Fruit;Leaf;Root;Seed	Wound induced protein
Solyc07g054790	Flower;Fruit;Root;Seed	Wound-responsive family protein
Solyc07g054800	Fruit;Root;Seed	Wound induced protein
Solyc07g054810	Flower;Fruit;Leaf;Root;Seed	Unknown protein
Solyc07g054820	Flower;Fruit;Leaf;Root;Seed	Protein THYLAKOID FORMATION1, chloroplastic
Solyc07g054830	Flower;Fruit;Leaf;Root;Seed	diacylglycerol kinase
Solyc07g054840	Root	R2R3MYB transcription factor 41
Solyc07g054850	Flower;Fruit;Leaf;Root;Seed	transmembrane protein
Solyc07g054860	Flower;Fruit;Seed	Tyrosine/DOPA decarboxylase 3
Solyc07g054870	Leaf;Root	2-oxoglutarate
Solyc07g054880	Flower;Leaf;Root	Methylketone synthase Ie
Solyc07g054900	Flower;Leaf	Methylketone synthase Id
Solyc07g054920	Flower;Leaf;Seed	2-oxoglutarate
Solyc07g054930	Leaf;Seed	2-oxoglutarate
Solyc07g054940	Flower;Seed	2-oxoglutarate
Solyc07g054950	Flower;Leaf;Root;Seed	cyclinD6_1
Solyc07g054960	Root	R2R3MYB transcription factor 66
Solyc07g055000	Leaf	R2R3MYB transcription factor 72
Solyc07g055010	Root	heavy metal-associated isoprenylated plant protein 26
Solyc07g055020	Flower;Fruit;Leaf;Root;Seed	F-box protein
Solyc07g055030	Flower;Fruit;Leaf;Root;Seed	Mitochondrial 37S ribosomal protein S27
Solyc07g055040	Flower;Fruit;Leaf;Root;Seed	Agenet-like domain-containing protein
Solyc07g055050	Flower;Fruit;Leaf;Root;Seed	ATP synthase protein I-related protein
Solyc07g055060	Flower;Fruit;Leaf;Root;Seed	Phosphoenolpyruvate carboxylase
Solyc07g055080	Flower;Fruit;Leaf;Root;Seed	Proteasome subunit alpha type
Solyc07g055110	Flower;Leaf;Root;Seed	hypothetical protein
Solyc07g055120	Flower;Fruit;Leaf;Root;Seed	F-box protein MAX2
Solyc07g055130	Flower;Fruit;Leaf;Root;Seed	MAP kinase kinase kinase 57
Solyc07g055140	Flower;Fruit;Leaf;Root;Seed	DUF688 domain-containing protein
Solyc07g055150	Flower;Fruit;Leaf;Root;Seed	Plant cysteine oxidase
Solyc07g055160	Flower;Fruit;Leaf;Root;Seed	phospholipase A1-IIdelta-like
Solyc07g055170	Flower;Fruit;Leaf;Root;Seed	DNA repair protein XRCC3-like protein
Solyc07g055180	Flower;Fruit;Leaf;Root;Seed	Protein kinase superfamily protein
Solyc07g055190	Flower;Fruit;Leaf;Root;Seed	Peroxidase
Solyc07g055200	Flower;Fruit;Leaf;Root;Seed	SlSK
Solyc07g055210	Flower;Fruit;Leaf;Root;Seed	Aspartate aminotransferase
Solyc07g055215	Flower;Fruit;Leaf;Root;Seed	RING/FYVE/PHD zinc finger superfamily protein
Solyc07g055220	Flower;Fruit;Leaf;Root;Seed	Pentatricopeptide repeat-containing protein
Solyc07g055230	Flower;Fruit;Leaf;Root;Seed	60S ribosomal protein L11
Solyc07g055240	Flower;Leaf;Root;Seed	ovate family protein 15
Solyc07g055250	Flower;Fruit;Leaf;Root;Seed	Peptidoglycan-binding lysin domain
Solyc07g055260	Flower;Fruit;Leaf;Root;Seed	Chaperone protein dnaJ
Solyc07g055270	Flower;Fruit;Leaf;Root;Seed	DUF1685 family protein
Solyc07g055290	Flower;Fruit;Leaf;Root;Seed	LES245570 Rab11 GTPase
Solyc07g055300	Flower;Fruit;Leaf;Root;Seed	Trehalose-6-phosphate synthase
Solyc07g055310	Flower;Fruit;Leaf;Root;Seed	Pentatricopeptide repeat-containing protein
Solyc07g055320	Flower;Fruit;Leaf;Root;Seed	ATP-dependent zinc metalloprotease ftsh chloroplastic-like
Solyc07g055330	Flower;Fruit;Leaf;Root;Seed	RING/U-box superfamily protein
Solyc07g055340	Flower;Fruit;Leaf;Root;Seed	Peroxisomal membrane 22 kDa
Solyc07g055350	Root	Cytochrome
Solyc07g055380	Root	Disease resistance protein
Solyc07g055390	Root	Disease resistance protein
Solyc07g055415	Leaf	Lectin-domain receptor-like kinase
Solyc07g055440	Fruit;Seed	Cytochrome
Solyc07g055450	Seed	Cytochrome
Solyc07g055460	Flower;Fruit;Leaf;Seed	Cytochrome
Solyc07g055470	Flower;Fruit;Leaf;Root;Seed	Cytochrome
Solyc07g055480	Flower;Seed	Cytochrome
Solyc07g055490	Flower;Fruit;Leaf;Root;Seed	Cytochrome
Solyc07g055530	Flower;Fruit;Leaf;Root;Seed	Cytochrome
Solyc07g055550	Root;Seed	Cytochrome
Solyc07g055560	Flower;Fruit;Leaf;Root;Seed	Cytochrome
Solyc07g055600	Root	Unknown protein
Solyc07g055610	Root	Disease resistance protein
Solyc07g055620	Root	Disease resistance protein
Solyc07g055630	Flower;Fruit;Leaf;Root	Lectin-domain receptor-like kinase
Solyc07g055640	Flower;Fruit;Leaf;Root;Seed	Immunity to Fusarium wilt race 3
Solyc07g055650	Flower;Fruit;Leaf;Root;Seed	Receptor-like protein kinase
Solyc07g055660	Flower;Fruit;Leaf;Root;Seed	glycine-rich protein
Solyc07g055670	Flower;Fruit;Leaf;Root;Seed	Lectin-domain receptor-like kinase
Solyc07g055690	Flower;Fruit;Leaf;Root;Seed	Lectin-domain receptor-like kinase
Solyc07g055700	Flower;Fruit;Leaf;Root;Seed	Nucleotide/sugar transporter family protein
Solyc07g055720	Flower;Fruit;Leaf;Root	Heat shock protein, putative
Solyc07g055730	Flower;Leaf;Root;Seed	Protein trichome birefringence-like 43
Solyc07g055740	Flower;Leaf;Seed	strictosidine synthase
Solyc07g055750	Flower;Leaf	Strictosidine synthase-like protein
Solyc07g055760	Flower;Fruit;Leaf;Root;Seed	Unknown protein
Solyc07g055780	Flower;Leaf;Root;Seed	Protein trichome birefringence-like 43
Solyc07g055790	Flower;Seed	Protein trichome birefringence-like 43
Solyc07g055800	Flower	Protein trichome birefringence-like 41
Solyc07g055810	Flower;Fruit;Leaf;Root;Seed	LRR_1 domain-containing protein/Pkinase_Tyr domain-containing protein/Malectin domain-containing protein/LRR_8 domain-containing protein
Solyc07g055820	Flower;Leaf	Receptor-like protein kinase 2
Solyc07g055830	Flower;Fruit;Leaf;Root;Seed	Transcription elongation factor B polypeptide
Solyc07g055840	Flower;Fruit;Leaf;Root;Seed	Citrate synthase
Solyc07g055850	Flower;Fruit;Leaf;Root;Seed	Ubiquinone biosynthesis O-methyltransferase
Solyc07g055860	Flower;Fruit;Leaf;Root;Seed	type 5 protein serine/threonine phosphatase 62 kDa isoform
Solyc07g055870	Flower;Fruit;Leaf;Root;Seed	MAP kinase kinase kinase 58
Solyc07g055880	Flower;Fruit;Leaf;Root;Seed	vitellogenin-2 protein
Solyc07g055900	Flower;Fruit;Leaf;Root;Seed	ATP-dependent DNA helicase
Solyc07g055910	Flower;Fruit;Leaf;Root;Seed	hypothetical protein
Solyc07g055920	Flower;Fruit;Seed	Tomato AGAMOUS-like 1
Solyc07g055930	Flower;Fruit;Leaf;Root;Seed	Hexosyltransferase
Solyc07g055940	Flower;Fruit;Leaf;Root;Seed	Secretion-regulating guanine nucleotide exchange factor
Solyc07g055950	Flower;Fruit;Leaf;Root;Seed	Protodermal factor 1
Solyc07g055960	Flower;Leaf;Root;Seed	Unknown protein
Solyc07g055970	Root	Cytochrome P450
Solyc07g055980	Flower;Fruit;Leaf;Root;Seed	Haloacid dehalogenase
Solyc07g055990	Flower;Fruit;Leaf;Root;Seed	Xyloglucan endotransglucosylase/hydrolase
Solyc07g056000	Flower;Fruit;Leaf;Root;Seed	Xyloglucan endotransglucosylase/hydrolase
Solyc07g056010	Flower;Fruit;Leaf;Root;Seed	Conserved oligomeric Golgi complex subunit 4
Solyc07g056020	Flower;Fruit;Leaf;Root;Seed	Translation initiation factor IF-2
Solyc07g056030	Flower;Fruit;Leaf;Root;Seed	Nuclear-interacting partner of ALK
Solyc07g056040	Flower;Fruit;Leaf;Root;Seed	CASP-like protein
Solyc07g056050	Flower;Fruit;Leaf;Root;Seed	Transmembrane 9 superfamily member
Solyc07g056060	Flower;Fruit;Leaf;Root;Seed	transmembrane protein
Solyc07g056070	Flower;Fruit;Leaf;Root;Seed	Mitochondrial 37S ribosomal protein S27
Solyc07g056080	Fruit;Leaf;Root	Unknown protein
Solyc07g056090	Root	Unknown protein
Solyc07g056100	Root	Unknown protein
Solyc07g056110	Flower;Fruit;Leaf;Root;Seed	Vacuolar cation/proton exchanger
Solyc07g056120	Flower;Fruit;Leaf;Root;Seed	RING/FYVE/PHD zinc finger superfamily protein
Solyc07g056130	Flower	Unknown protein
Solyc07g056140	Flower;Fruit;Leaf;Root;Seed	ADP-glucose pyrophosphorylase small subunit
Solyc07g056150	Flower;Fruit;Leaf;Root;Seed	Rab family GTPase
Solyc07g056160	Flower;Leaf;Root;Seed	CYP724B2 mRNA for cytochrome P450
Solyc07g056170	Flower;Fruit;Leaf;Root;Seed	Subtilisin-like protease
Solyc07g056190	Flower;Fruit;Leaf;Root;Seed	Heavy metal-associated isoprenylated plant protein
Solyc07g056200	Flower;Fruit;Leaf;Root;Seed	Heavy metal-associated isoprenylated plant protein
Solyc07g056210	Flower;Fruit;Leaf;Root;Seed	Heavy metal-associated isoprenylated plant protein 47
Solyc07g056220	Flower;Fruit;Leaf;Root;Seed	Protein VACUOLELESS1
Solyc07g056230	Flower;Leaf;Root;Seed	Cytochrome b561 domain-containing protein
Solyc07g056240	Flower;Fruit;Leaf;Root;Seed	myosin-G heavy chain-like protein
Solyc07g056250	Flower;Fruit;Leaf;Root;Seed	GDSL esterase/lipase
Solyc07g056260	Flower;Fruit;Leaf;Root;Seed	Callose synthase 3
Solyc07g056270	Flower;Fruit;Leaf;Root;Seed	Receptor-like protein kinase
Solyc07g056290	Flower;Root;Seed	Pectin lyase-like superfamily protein
Solyc07g056300	Flower	AT-hook motif nuclear-localized protein
Solyc07g056310	Flower;Fruit;Leaf;Root;Seed	Carbohydrate-binding X8 domain superfamily protein
Solyc07g056320	Flower;Fruit;Leaf;Root;Seed	Glycerol-3-phosphate acyltransferase 1
Solyc07g056330	Flower;Fruit;Leaf;Root;Seed	Ribose-phosphate pyrophosphokinase
Solyc07g056340	Flower;Fruit;Leaf;Root;Seed	Protein MEI2-like 5
Solyc07g056350	Flower;Fruit;Leaf;Root;Seed	mitogen-activated protein kinase 12
Solyc07g056360	Flower;Leaf;Root;Seed	Transcription factor PAR2
Solyc07g056370	Flower;Fruit;Leaf;Root;Seed	peroxisomal and mitochondrial division factor 2-like
Solyc07g056390	Flower;Fruit;Leaf;Root;Seed	Endoplasmic reticulum oxidoreductin-1
Solyc07g056400	Flower;Fruit;Leaf;Root;Seed	Serine/threonine-protein kinase WAG2
Solyc07g056410	Flower;Fruit;Leaf;Root;Seed	Leucine-rich receptor-like protein kinase family protein
Solyc07g056420	Flower;Fruit;Leaf;Root;Seed	glutathione S-transferase AY082341
Solyc07g056430	Flower;Fruit;Leaf;Root;Seed	Glutathione S-transferase
Solyc07g056440	Flower;Fruit;Leaf;Root;Seed	Glutathione S-transferase
Solyc07g056460	Flower;Fruit;Leaf;Root;Seed	Glutathione S-transferase-like protein
Solyc07g056470	Flower;Fruit;Leaf;Root;Seed	Glutathione S-transferase-like protein
Solyc07g056480	Flower;Fruit;Leaf;Root;Seed	glutathione S-transferase/peroxidase
Solyc07g056490	Flower;Fruit;Leaf;Root;Seed	Glutathione S-transferase-like protein
Solyc07g056500	Flower;Fruit;Leaf;Root;Seed	glutathione S-transferase T5
Solyc07g056510	Flower;Fruit;Leaf;Root;Seed	Glutathione S-transferase-like protein
Solyc07g056520	Flower;Fruit;Leaf;Root;Seed	Ubiquitin carboxyl-terminal hydrolase
Solyc07g056530	Flower;Fruit;Leaf;Root;Seed	Nucleotide/sugar transporter family protein
Solyc07g056540	Flower;Fruit;Leaf;Root;Seed	glycolate oxidase X92888
Solyc07g056550	Flower;Fruit;Leaf;Root;Seed	Bystin
Solyc07g056560	Flower;Fruit;Leaf;Root;Seed	Unknown protein
Solyc07g056570	Flower;Fruit;Leaf;Root;Seed	notabilis
Solyc07g056580	Flower;Fruit;Leaf;Root;Seed	ethylene receptor 2
Solyc07g056590	Flower;Fruit;Leaf;Root;Seed	Polyadenylate-binding protein-interacting protein 9
Solyc07g056600	Leaf;Root	VQ motif-containing protein
Solyc07g056610	Leaf;Root;Seed	DUF239 domain-containing protein/DUF4409 domain-containing protein
Solyc07g056617	Flower;Fruit;Seed	Unknown protein
Solyc07g056630	Flower;Fruit;Leaf;Root;Seed	RING/U-box superfamily protein
Solyc07g056640	Flower;Fruit;Leaf;Root;Seed	Unknown protein
Solyc07g056650	Flower;Fruit;Leaf;Root;Seed	Interactor of constitutive active ROPS 1-like protein
Solyc07g056660	Flower;Fruit;Leaf;Root;Seed	Vacuolar sorting protein 39
Solyc07g056670	Flower;Fruit;Leaf;Root;Seed	gibberellin 2-oxidase 2
Solyc07g056685	Flower;Fruit;Seed	Unknown protein
Solyc07g056690	Seed	DUF239 domain-containing protein/DUF4409 domain-containing protein
Solyc07g056700	Flower;Fruit;Seed	Unknown protein
Solyc07g056704	Seed	DUF239 domain-containing protein/DUF4409 domain-containing protein
Solyc07g056708	Seed	DUF239 domain-containing protein/DUF4409 domain-containing protein
Solyc07g061710	Seed	DUF239 domain-containing protein/DUF4409 domain-containing protein
Solyc07g061715	Seed	Transmembrane protein, putative
Solyc07g061720	Flower;Fruit;Leaf;Root;Seed	gibberellin 2-oxidase 4
Solyc07g061730	Flower;Fruit;Leaf;Root;Seed	gibberellin 2-oxidase 5
Solyc07g061740	Flower;Fruit;Leaf;Root;Seed	Ankyrin repeat
Solyc07g061750	Flower;Leaf;Seed	Ankyrin repeat
Solyc07g061760	Flower;Leaf;Seed	Ankyrin repeat
Solyc07g061780	Flower;Fruit;Leaf;Root;Seed	Ubiquitin carboxyl-terminal hydrolase 19
Solyc07g061790	Flower;Fruit;Leaf;Root;Seed	Heme-binding protein 2-like
Solyc07g061800	Flower;Fruit;Leaf;Root;Seed	Heme-binding-like protein
Solyc07g061805	Flower;Fruit;Leaf;Root;Seed	Unknown protein
Solyc07g061860	Root	Lactoylglutathione lyase / glyoxalase I family protein
Solyc07g061870	Flower;Leaf;Root	glycine-rich cell wall structural protein 1
Solyc07g061880	Root	prostatic spermine-binding protein-like
Solyc07g061890	Flower;Leaf;Root	Unknown protein
Solyc07g061900	Flower;Fruit;Leaf;Root;Seed	50S ribosomal protein L4
Solyc07g061910	Flower;Leaf;Root;Seed	Protein NRT1/ PTR FAMILY 7
Solyc07g061920	Flower;Fruit;Leaf;Root;Seed	Callose synthase 1
Solyc07g061930	Flower;Fruit;Leaf;Root;Seed	Unknown protein
Solyc07g061935	Flower;Fruit;Leaf;Root;Seed	C2 domain-containing protein
Solyc07g061940	Flower;Fruit;Leaf;Root;Seed	Acetolactate synthase
Solyc07g061950	Flower;Fruit;Leaf;Root;Seed	C2 domain-containing protein
Solyc07g061960	Flower;Fruit;Leaf;Root;Seed	Beta-lactamase-like
Solyc07g061970	Flower;Fruit;Leaf;Root;Seed	60S ribosomal protein L18a-like protein
Solyc07g061980	Flower;Fruit;Root;Seed	Cytochrome
Solyc07g061990	Flower;Fruit;Leaf;Root;Seed	Solanesyl diphosphate synthase
Solyc07g062010	Root	Carbohydrate-binding X8 domain superfamily protein
Solyc07g062020	Flower;Seed	Carbohydrate-binding X8 domain superfamily protein
Solyc07g062030	Flower;Fruit;Leaf;Root;Seed	Chalcone-flavonone isomerase family protein
Solyc07g062040	Flower;Fruit;Leaf;Root;Seed	Receptor-like serine/threonine-protein kinase
Solyc07g062060	Flower;Fruit;Leaf;Root;Seed	Peptide methionine sulfoxide reductase MsrB
Solyc07g062070	Flower;Fruit;Leaf;Root;Seed	Ribokinase
Solyc07g062080	Flower;Fruit;Leaf;Root;Seed	mitogen-activated protein kinase 11
Solyc07g062090	Flower	calcium/calcium/calmodulin-dependent Serine/Threonine-kinase
Solyc07g062100	Flower;Fruit;Leaf;Root;Seed	Histone-lysine N-methyltransferase ATX1
Solyc07g062110	Flower;Fruit;Leaf;Root;Seed	Protein FLX-like 1
Solyc07g062115	Flower;Fruit;Leaf;Root;Seed	Unknown protein
Solyc07g062120	Flower;Fruit;Leaf;Root;Seed	Bidirectional sugar transporter SWEET
Solyc07g062130	Flower;Fruit;Leaf;Root;Seed	trifunctional UDP-glucose 4,6-dehydratase/UDP-4-keto-6-deoxy-D-glucose 3,5-epimerase/UDP-4-keto-L-rhamnose-reductase RHM1
Solyc07g062140	Flower;Fruit;Leaf;Root;Seed	trehalose-phosphate synthase 1
Solyc07g062150	Flower;Fruit;Leaf;Root;Seed	NAD kinase
Solyc07g062170	Flower;Fruit;Leaf;Root;Seed	Protein kinase domain
Solyc07g062180	Flower;Fruit;Leaf;Root;Seed	protein VTE6, chloroplastic-like
Solyc07g062190	Flower;Fruit;Leaf;Root;Seed	50S ribosomal protein L13
Solyc07g062200	Flower;Root	bHLH transcription factor 088
Solyc07g062210	Flower;Fruit;Leaf;Root;Seed	Protein trichome birefringence-like 43
Solyc07g062220	Flower;Fruit;Leaf;Root;Seed	Protein trichome birefringence-like 41
Solyc07g062230	Flower;Root	Seipin
Solyc07g062240	Flower;Seed	NAC domain-containing protein
Solyc07g062250	Flower;Fruit;Leaf;Root;Seed	epstein-barr nuclear antigen
Solyc07g062270	Flower;Fruit;Leaf;Root;Seed	Gamma-glutamyl hydrolase
Solyc07g062280	Flower;Fruit;Leaf;Root;Seed	Gamma-glutamyl hydrolase
Solyc07g062290	Flower;Leaf;Root	Ubiquitin domain-containing protein
Solyc07g062300	Flower;Fruit;Leaf;Root;Seed	NHL domain-containing protein
Solyc07g062310	Flower;Fruit;Leaf;Root;Seed	IRK-interacting protein
Solyc07g062360	Seed	U1 small nuclear ribonucleoprotein C-like
Solyc07g062380	Seed	Transcription factor
Solyc07g062390	Flower;Fruit;Leaf;Root;Seed	Tubby-like F-box protein
Solyc07g062400	Flower;Fruit;Leaf;Root;Seed	Multiprotein bridging factor 1
Solyc07g062410	Flower;Fruit;Leaf;Root;Seed	hypothetical protein
Solyc07g062430	Flower;Fruit;Leaf;Root;Seed	Polynucleotide 3'-phosphatase ZDP
Solyc07g062440	Flower;Fruit;Leaf;Root;Seed	hypothetical protein
Solyc07g062450	Flower;Fruit;Leaf;Root;Seed	Rab3 GTPase-activating protein non-catalytic subunit
Solyc07g062460	Flower;Fruit;Leaf;Root;Seed	Peptide-N4-
Solyc07g062470	Flower;Fruit;Leaf;Root;Seed	Protein LIGHT-DEPENDENT SHORT HYPOCOTYLS 6
Solyc07g062480	Flower;Fruit;Leaf;Root;Seed	Epidermis-specific secreted glycoprotein EP1
Solyc07g062490	Flower;Fruit;Leaf;Root;Seed	Epidermis-specific secreted glycoprotein EP1
Solyc07g062500	Flower;Fruit;Leaf;Root;Seed	Cytochrome
Solyc07g062510	Flower;Fruit;Leaf;Root;Seed	Cytochrome
Solyc07g062520	Flower;Fruit;Leaf;Root;Seed	Cytochrome
Solyc07g062530	Flower;Fruit;Leaf;Root;Seed	phosphoenolpyruvate carboxylase 2
Solyc07g062540	Flower;Fruit;Leaf;Root;Seed	Mannosyltransferase
Solyc07g062543	Flower;Fruit;Leaf;Root;Seed	UDP-N-acetylglucosamine 1-carboxyvinyltransferase
Solyc07g062547	Flower;Leaf;Root;Seed	UDP-N-acetylglucosamine 1-carboxyvinyltransferase
Solyc07g062560	Flower	Pollen allergen Ole e 1 family
Solyc07g062570	Flower;Fruit;Leaf;Root;Seed	Ubiquitin-conjugating enzyme
Solyc07g062580	Flower;Fruit;Leaf;Root;Seed	TPR repeat-containing thioredoxin TTL1
Solyc07g062590	Flower;Fruit;Leaf;Root;Seed	Hexosyltransferase
Solyc07g062600	Flower;Fruit;Leaf;Root;Seed	Acyl-CoA N-acyltransferase with RING/FYVE/PHD-type zinc finger protein
Solyc07g062610	Flower;Fruit;Leaf;Root;Seed	Protein DJ-1-like protein B
Solyc07g062620	Flower;Fruit;Leaf;Root;Seed	Protein kinase superfamily protein
Solyc07g062630	Flower;Leaf;Root	ABC transporter G family member 10
Solyc07g062640	Flower;Fruit;Leaf;Root;Seed	hypothetical protein
Solyc07g062650	Flower;Fruit;Leaf;Root;Seed	Malate dehydrogenase
Solyc07g062670	Fruit;Root;Seed	Unknown protein
Solyc07g062685	Flower;Fruit;Leaf;Root;Seed	Plant transcription factor NOZZLE
Solyc07g062700	Flower;Fruit;Leaf;Root;Seed	Calcium-binding EF-hand family protein
Solyc07g062710	Flower;Leaf;Root;Seed	Basic-leucine zipper
Solyc07g062720	Flower;Fruit;Leaf;Root;Seed	RING/U-box superfamily protein
Solyc07g062730	Flower;Fruit;Leaf;Root;Seed	Serine/Threonine-kinase pakA-like protein
Solyc07g062740	Flower;Fruit;Leaf;Root;Seed	serine/arginine repetitive matrix protein
Solyc07g062750	Flower;Fruit;Leaf;Root;Seed	Polynucleotidyl transferase%2C ribonuclease H-like superfamily protein
Solyc07g062770	Flower;Fruit;Leaf;Root;Seed	Tat-binding-like protein 7
Solyc07g062780	Flower;Fruit;Leaf;Root;Seed	E3 SUMO-protein ligase MMS21
Solyc07g062790	Root	Homeobox-leucine zipper protein HOX6
Solyc07g062810	Flower;Fruit;Leaf;Root;Seed	D-amino-acid transaminase, chloroplastic
Solyc07g062820	Flower;Fruit;Leaf;Root;Seed	Pentatricopeptide repeat-containing protein
Solyc07g062830	Root	Unknown protein
Solyc07g062860	Flower;Fruit;Leaf;Root;Seed	26S proteasome non-ATPase regulatory subunit 5
Solyc07g062870	Flower;Fruit;Leaf;Root;Seed	30S ribosomal protein S20, chloroplastic
Solyc07g062880	Flower;Fruit;Leaf;Root;Seed	Protein yippee-like
Solyc07g062890	Flower;Fruit;Leaf;Root;Seed	Protein yippee-like
Solyc07g062910	Flower;Fruit;Leaf;Root;Seed	Protein yippee-like
Solyc07g062920	Flower;Fruit;Leaf;Root;Seed	transcriptional regulator ATRX-like protein
Solyc07g062930	Flower;Fruit;Leaf;Root;Seed	Ribosomal L11 methyltransferase
Solyc07g062940	Flower;Fruit;Leaf;Root;Seed	Serine/threonine-protein kinase 24
Solyc07g062950	Flower;Fruit;Leaf;Root;Seed	Serine/threonine-protein kinase WNK
Solyc07g062960	Flower;Leaf;Root	pre-mRNA-splicing factor CWC22 homolog
Solyc07g062970	Flower;Fruit;Leaf;Root;Seed	protein phosphatase 2C
Solyc07g062990	Seed	late embryogenesis abundant protein 1-like
Solyc07g063000	Flower;Fruit;Leaf;Root;Seed	Phytosulfokine receptor 2
Solyc07g063010	Flower;Fruit;Leaf;Root;Seed	3-hydroxybutyryl-CoA dehydrogenase
Solyc07g063020	Flower;Fruit;Leaf;Root;Seed	Early nodulin-like protein 2
Solyc07g063030	Flower	Rapid ALkalinization Factor
Solyc07g063040	Flower;Fruit;Leaf;Root;Seed	Methylthioribulose-1-phosphate dehydratase
Solyc07g063050	Flower;Fruit;Leaf;Root;Seed	Transmembrane protein
Solyc07g063060	Flower;Leaf;Root;Seed	haloacid dehalogenase-like hydrolase family protein
Solyc07g063070	Flower;Fruit;Leaf;Root;Seed	VQ motif-containing protein 4
Solyc07g063080	Flower;Fruit;Leaf;Root;Seed	Dynamin-related protein 5A
Solyc07g063110	Flower;Fruit;Leaf;Root;Seed	Core-2/I-branching beta-1,6-N-acetylglucosaminyltransferase family protein
Solyc07g063120	Flower;Fruit;Leaf;Root;Seed	Protein SPA1-RELATED 3
Solyc07g063130	Flower;Fruit;Leaf;Root;Seed	Protein kinase domain
Solyc07g063140	Flower;Fruit;Leaf;Root;Seed	Glutamyl-tRNA
Solyc07g063145	Flower;Fruit;Leaf;Root;Seed	Unknown protein
Solyc07g063150	Flower;Fruit;Leaf;Root;Seed	DUF616 domain-containing protein
Solyc07g063160	Flower;Fruit;Leaf;Root;Seed	Cytochrome c oxidase copper chaperone
Solyc07g063170	Flower;Fruit;Leaf;Root;Seed	Unknown protein
Solyc07g063180	Flower;Fruit;Leaf;Root;Seed	Dynein light chain
Solyc07g063190	Flower;Fruit;Leaf;Root;Seed	Thioredoxin
Solyc07g063200	Flower;Fruit;Leaf;Root;Seed	E3 ubiquitin-protein ligase rma1h1-like protein
Solyc07g063210	Root	Expansin
Solyc07g063220	Flower;Fruit;Leaf;Root;Seed	Pentatricopeptide repeat-containing protein
Solyc07g063230	Flower;Fruit;Leaf;Root;Seed	Choline transporter-like protein
Solyc07g063240	Flower;Fruit;Leaf;Root;Seed	Silencing defective 5
Solyc07g063250	Flower;Fruit;Leaf;Root;Seed	HrpN-interacting protein from malus protein
Solyc07g063260	Flower;Fruit;Leaf;Root;Seed	MLO-like protein
Solyc07g063270	Flower;Fruit;Leaf;Root;Seed	Nucleolar GTP-binding protein 2
Solyc07g063280	Flower;Fruit;Seed	Nucleolar GTP-binding protein 2-like
Solyc07g063290	Flower;Fruit;Leaf;Root;Seed	Transcription factor TFIIIC, tau55-related protein
Solyc07g063300	Flower;Fruit;Leaf;Root;Seed	Regulator of chromosome condensation
Solyc07g063310	Flower;Fruit;Leaf;Root;Seed	LanC-like protein GCR2
Solyc07g063320	Flower;Fruit;Leaf;Seed	LanC-like protein GCR2
Solyc07g063330	Flower;Fruit;Leaf;Root;Seed	WD40 repeat
Solyc07g063340	Flower;Fruit;Leaf;Root;Seed	DUF1218 domain-containing protein
Solyc07g063345	Flower;Seed	Regulator of Vps4 activity in the MVB pathway protein
Solyc07g063350	Flower;Fruit;Leaf;Root;Seed	COP1-interacting protein 7
Solyc07g063370	Root	Beta-glucosidase
Solyc07g063390	Flower;Fruit;Leaf;Root;Seed	Beta-glucosidase 16
Solyc07g063400	Flower;Seed	ABC transporter G family member 14
Solyc07g063430	Flower;Fruit;Leaf;Root;Seed	Peroxisomal membrane 22 kDa
Solyc07g063440	Flower;Fruit;Leaf;Root;Seed	Trafficking protein particle complex II-specific subunit-like protein
Solyc07g063450	Flower;Fruit;Leaf;Root;Seed	Lysine-specific histone demethylase 1-like protein 2
Solyc07g063460	Flower;Fruit;Leaf;Root;Seed	S-adenosyl-L-methionine-dependent methyltransferases superfamily protein
Solyc07g063465	Flower;Fruit;Leaf;Root;Seed	Unknown protein
Solyc07g063470	Leaf	hypothetical protein
Solyc07g063480	Flower;Fruit;Leaf;Root;Seed	Protein kinase domain
Solyc07g063500	Flower;Fruit;Leaf;Root;Seed	Lysine-specific histone demethylase 1-like protein 2
Solyc07g063510	Flower;Fruit;Leaf;Root;Seed	Cystathionine beta-lyase family involved in aluminum resistance
Solyc07g063520	Flower;Fruit;Leaf;Root;Seed	Organic solute transporter ostalpha protein
Solyc07g063530	Flower;Fruit;Leaf;Root;Seed	transmembrane protein
Solyc07g063540	Flower;Fruit;Leaf;Root;Seed	hypothetical protein
Solyc07g063550	Flower;Fruit;Leaf;Root;Seed	Arf GTPase activating protein
Solyc07g063560	Flower;Fruit;Leaf;Root;Seed	Cotton fiber
Solyc07g063570	Flower;Fruit;Leaf;Root;Seed	Cytochrome c biogenesis protein family
Solyc07g063575	Flower;Fruit;Leaf;Root;Seed	BnaC01g19540D protein
Solyc07g063590	Flower;Fruit;Leaf;Root;Seed	Myosin-2
Solyc07g063600	Flower;Fruit;Leaf;Root;Seed	Chlorophyll a-b binding protein, chloroplastic
Solyc07g063610	Flower;Fruit;Leaf;Root;Seed	Dynein light chain
Solyc07g063620	Flower;Fruit;Leaf;Root;Seed	Membrane lipoprotein lipid attachment site-like protein, putative
Solyc07g063630	Flower;Fruit;Leaf;Root;Seed	Vesicle-associated protein 4-1
Solyc07g063640	Flower;Fruit;Leaf;Root;Seed	Wound-responsive family protein
Solyc07g063650	Flower;Fruit;Leaf;Root;Seed	Ubiquitin carboxyl-terminal hydrolase
Solyc07g063655	Flower	Unknown protein
Solyc07g063670	Flower	hypothetical protein
Solyc07g063680	Flower;Fruit;Leaf;Root;Seed	Adenine nucleotide alpha hydrolases-like superfamily protein
Solyc07g063690	Flower;Leaf;Root;Seed	Calcium-binding protein PBP1
Solyc07g063700	Fruit;Leaf;Root	G-type lectin S-receptor-like serine/threonine-protein kinase
Solyc07g063710	Fruit;Leaf;Root	G-type lectin S-receptor-like serine/threonine-protein kinase
Solyc07g063720	Leaf;Root	G-type lectin S-receptor-like serine/threonine-protein kinase
Solyc07g063730	Flower;Fruit;Leaf;Root;Seed	G-type lectin S-receptor-like serine/threonine-protein kinase
Solyc07g063740	Flower;Fruit;Leaf;Root;Seed	Ferredoxin-like protein
Solyc07g063750	Flower;Fruit;Leaf;Seed	S receptor kinase
Solyc07g063770	Flower;Fruit;Leaf;Root;Seed	G-type lectin S-receptor-like serine/threonine-protein kinase
Solyc07g063780	Root;Seed	G-type lectin S-receptor-like serine/threonine-protein kinase
Solyc07g063800	Root	G-type lectin S-receptor-like serine/threonine-protein kinase
Solyc07g063810	Root	G-type lectin S-receptor-like serine/threonine-protein kinase
Solyc07g063820	Flower;Fruit;Leaf;Root;Seed	G-type lectin S-receptor-like serine/threonine-protein kinase
Solyc07g063850	Flower;Fruit;Leaf;Root;Seed	IAA-amido synthetase 3-9
Solyc07g063860	Flower;Fruit;Leaf;Root;Seed	DUF538 domain-containing protein
Solyc07g063870	Flower;Fruit;Leaf;Root;Seed	Uncharacterized conserved protein
Solyc07g063880	Flower;Fruit;Leaf;Root;Seed	Beta-glucosidase 34
Solyc07g063890	Flower;Fruit;Leaf;Root;Seed	Ribosomal protein L2
Solyc07g063900	Flower;Fruit;Leaf;Root;Seed	RNA binding protein
Solyc07g063910	Flower;Leaf	Unknown protein
Solyc07g063920	Leaf	Organic cation/carnitine transporter 4
Solyc07g063930	Flower;Fruit;Leaf;Root;Seed	Organic cation/carnitine transporter 4
Solyc07g063950	Flower;Fruit;Leaf;Root;Seed	Receptor-like protein kinase
Solyc07g063960	Flower;Fruit;Leaf;Root;Seed	50S ribosomal protein L24, chloroplastic
Solyc07g063990	Flower	Unknown protein
Solyc07g064010	Flower;Fruit;Leaf;Root;Seed	Formin-like protein
Solyc07g064020	Flower;Fruit;Leaf;Root;Seed	noname
Solyc07g064030	Flower;Fruit;Leaf;Root;Seed	Kinesin-like protein
Solyc07g064050	Flower;Leaf;Root;Seed	Hexosyltransferase
Solyc07g064060	Flower;Fruit;Leaf;Root;Seed	WD-40 repeat containing protein
Solyc07g064070	Flower	U4/U6 small nuclear ribonucleoprotein Prp31-like
Solyc07g064080	Flower;Fruit;Leaf;Root;Seed	amino-terminal region of chorein
Solyc07g064090	Flower;Fruit;Leaf;Root;Seed	fertilization-independent endosperm protein
Solyc07g064110	Flower;Fruit;Leaf;Root;Seed	Pentatricopeptide repeat
Solyc07g064120	Flower;Root	ABC transporter B family member 22
Solyc07g064130	Flower;Fruit;Leaf;Root;Seed	Polyubiquitin
Solyc07g064150	Flower;Fruit;Leaf;Root;Seed	Protein translation factor SUI1-like protein
Solyc07g064160	Flower;Fruit;Leaf;Root;Seed	Thiamine thiazole synthase, chloroplastic
Solyc07g064170	Fruit;Seed	pectin methylesterase 1
Solyc07g064180	Flower;Fruit;Leaf;Root;Seed	pectin methylesterase 2
Solyc07g064190	Flower	Pectinesterase
Solyc07g064200	Flower;Fruit;Seed	COBRA-like protein 10
Solyc07g064210	Seed	Preproalbumin PawS1
Solyc07g064220	Seed	Preproalbumin PawS1
Solyc07g064230	Flower;Fruit;Leaf;Root;Seed	Ypt/Rab-GAP domain of gyp1p superfamily protein
Solyc07g064240	Flower;Fruit;Leaf;Root;Seed	Early nodulin-like protein 2-like
Solyc07g064250	Flower;Fruit;Leaf;Root;Seed	Protein disulfide-isomerase 5-4
Solyc07g064260	Flower;Fruit;Leaf;Root;Seed	F-box/RNI-like superfamily protein
Solyc07g064270	Flower;Fruit;Leaf;Root;Seed	Glucose-6-phosphate/phosphate translocator 2, chloroplastic
Solyc07g064280	Flower;Fruit;Leaf;Root;Seed	Tryptophan synthase beta chain
Solyc07g064290	Flower;Fruit;Leaf;Root;Seed	Ras-related small GTP-binding family protein
Solyc07g064300	Flower;Fruit;Leaf;Root;Seed	hypothetical protein
Solyc07g064310	Flower;Fruit;Leaf;Root;Seed	Protein phosphatase 2C family protein
Solyc07g064320	Flower;Fruit;Leaf;Root;Seed	noname
Solyc07g064330	Flower;Fruit;Leaf;Root;Seed	DNA polymerase
Solyc07g064340	Flower;Fruit;Leaf;Root;Seed	Serine/threonine-protein kinase PBS1
Solyc07g064350	Flower;Fruit;Leaf;Root;Seed	KRR1 family protein
Solyc07g064360	Flower;Leaf;Root;Seed	Aminotransferase-like, plant mobile domain-containing protein
Solyc07g064370	Flower;Fruit;Leaf;Root;Seed	Aminotransferase-like, plant mobile domain-containing protein
Solyc07g064380	Flower;Fruit;Leaf;Root;Seed	Aminotransferase-like, plant mobile domain-containing protein
Solyc07g064390	Flower;Fruit;Seed	Protein phosphatase 2C family protein
Solyc07g064400	Flower;Fruit;Seed	Aminotransferase-like, plant mobile domain-containing protein
Solyc07g064410	Flower;Fruit;Leaf;Seed	Fatty acid desaturase 4, chloroplastic
Solyc07g064420	Flower;Fruit;Leaf;Root;Seed	inositol-1%2C4%2C5-trisphosphate 5-phosphatase
Solyc07g064440	Flower;Fruit;Leaf;Root;Seed	inositol-1%2C4%2C5-trisphosphate 5-phosphatase
Solyc07g064450	Flower;Fruit;Leaf;Root;Seed	Cytochrome P450
Solyc07g064470	Flower;Fruit;Leaf;Root;Seed	Protein FATTY ACID EXPORT 5
Solyc07g064480	Flower;Fruit;Leaf;Root;Seed	DTW domain-containing protein
Solyc07g064490	Flower;Fruit;Leaf;Root;Seed	CRS2-associated factor 2, mitochondrial
Solyc07g064500	Flower;Fruit;Leaf;Root;Seed	Purple acid phosphatase
Solyc07g064510	Flower;Fruit;Leaf;Root;Seed	RNA-binding protein
Solyc07g064520	Flower;Fruit;Leaf;Root;Seed	RNA helicase DEAD24
Solyc07g064540	Seed	RING-finger%2C DEAD-like helicase%2C PHD and SNF2 domain-containing protein
Solyc07g064550	Flower;Fruit;Leaf;Root;Seed	Polyadenylate-binding protein interacting protein
Solyc07g064560	Flower;Fruit;Leaf;Root;Seed	AT hook motif-containing protein
Solyc07g064570	Flower;Fruit;Leaf;Root;Seed	Rho GTPase-activating protein
Solyc07g064580	Flower;Fruit;Leaf;Root;Seed	Actin cytoskeleton-regulatory complex pan-like protein
Solyc07g064590	Flower;Fruit;Leaf;Root;Seed	inducible plastid-lipid associated protein
Solyc07g064600	Flower;Fruit;Leaf;Root;Seed	Endoribonuclease L-PSP family protein
Solyc07g064610	Flower;Fruit;Leaf;Root;Seed	alcium-dependent protein kinase 1
Solyc07g064620	Flower;Fruit;Leaf;Root;Seed	Protein translation factor SUI1-like protein
Solyc07g064625	Flower;Fruit;Leaf;Root;Seed	Pentatricopeptide repeat
Solyc07g064630	Flower;Fruit;Leaf;Root;Seed	F-box/LRR-repeat protein 4
Solyc07g064640	Flower;Fruit;Leaf;Root;Seed	NADH dehydrogenase [ubiquinone] 1 alpha subcomplex subunit 12
Solyc07g064650	Flower;Fruit;Leaf;Root;Seed	Senescence regulator S40
Solyc07g064660	Fruit;Root;Seed	Geranylgeranyl diphosphate synthase
Solyc07g064670	Flower;Fruit;Leaf;Root;Seed	Hexosyltransferase
Solyc07g064680	Flower;Fruit;Leaf;Root;Seed	Autophagy-related protein
Solyc07g064690	Flower;Fruit;Leaf;Root;Seed	50S ribosomal protein L34
Solyc07g064700	Flower;Fruit;Leaf;Root;Seed	Bromodomain-containing protein
Solyc07g064710	Flower;Fruit;Leaf;Root;Seed	Tetraacyldisaccharide 4'-kinase
Solyc07g064720	Flower;Fruit;Leaf;Root;Seed	Gdsl esterase/lipase
Solyc07g064730	Seed	Gdsl esterase/lipase
Solyc07g064740	Flower;Fruit;Leaf;Root;Seed	Rab3 GTPase-activating protein catalytic subunit
Solyc07g064750	Flower;Leaf;Seed	Threonine-tRNA ligase mitochondrial-like
Solyc07g064760	Flower;Fruit;Leaf;Seed	nucleolin
Solyc07g064770	Seed	Unknown protein
Solyc07g064780	Flower	glycine-rich cell wall structural protein 1-like
Solyc07g064790	Flower;Fruit;Seed	Threonine--tRNA ligase, cytoplasmic
Solyc07g064800	Flower;Fruit;Leaf;Root;Seed	Dihydrolipoyllysine-residue succinyltransferase component of 2-oxoglutarate dehydrogenase complex
Solyc07g064810	Flower;Fruit;Leaf;Root;Seed	Imidazole glycerol phosphate synthase hisHF
Solyc07g064820	Flower;Fruit;Leaf;Root;Seed	MAP kinase kinase kinase 59
Solyc07g064830	Flower;Fruit;Leaf;Root;Seed	1,4-alpha-glucan-branching enzyme 3, chloroplastic/amyloplastic
Solyc07g064840	Flower;Fruit;Leaf;Root;Seed	oral cancer-overexpressed protein 1 homolog
Solyc07g064850	Flower;Fruit;Leaf;Root;Seed	Adenylyltransferase and sulfurtransferase MOCS3
Solyc07g064860	Leaf;Seed	Unknown protein
Solyc07g064870	Flower;Fruit;Leaf;Root;Seed	Endoglucanase
Solyc07g064880	Flower;Fruit;Leaf;Root;Seed	Small ubiquitin-related modifier
Solyc07g064900	Flower;Fruit;Leaf;Root;Seed	DUF3537 domain-containing protein
Solyc07g064910	Flower;Fruit;Leaf;Root;Seed	EH domain-containing protein 1
Solyc07g064920	Flower;Fruit;Leaf;Root;Seed	SWIB domain-containing protein
Solyc07g064930	Flower;Fruit;Leaf;Root;Seed	GrpE protein homolog
Solyc07g064940	Flower;Fruit;Leaf;Root;Seed	Thioredoxin-like protein, chloroplastic
Solyc07g064950	Flower;Fruit;Leaf;Root;Seed	Trigger factor
Solyc07g064960	Flower;Leaf;Seed	Phosphatidate cytidylyltransferase
Solyc07g064970	Flower;Fruit;Leaf;Root;Seed	65-kDa microtubule-associated protein 1-like
Solyc07g064980	Flower;Fruit;Leaf;Root;Seed	protein HOMOLOG OF MAMMALIAN LYST-INTERACTING PROTEIN 5
Solyc07g064990	Flower;Leaf;Root;Seed	S-adenosyl-L-methionine-dependent methyltransferases superfamily protein
Solyc07g065000	Flower;Fruit;Leaf;Root;Seed	PHD finger protein
Solyc07g065010	Flower;Fruit;Leaf;Root;Seed	Lipid-binding serum glycoprotein
Solyc07g065020	Flower;Fruit;Leaf;Root;Seed	Serine/threonine-protein phosphatase
Solyc07g065030	Flower;Fruit;Leaf;Root;Seed	Syntaxin
Solyc07g065040	Flower;Fruit;Leaf;Root;Seed	Transcription initiation factor TFIID subunit 6b
Solyc07g065050	Flower;Fruit;Leaf;Root;Seed	Cell division protein FtsZ
Solyc07g065060	Flower;Fruit;Leaf;Root;Seed	MBOAT
Solyc07g065070	Flower;Leaf;Root;Seed	MBOAT
Solyc07g065080	Flower;Fruit;Leaf;Root;Seed	Fimbrin-3
Solyc07g065090	Flower;Fruit;Leaf;Root;Seed	Polygalacturonase inhibiting protein
Solyc07g065110	Flower;Fruit;Leaf;Root;Seed	Bifunctional inhibitor/plant lipid transfer protein/seed storage helical domain containing protein
Solyc07g065120	Flower;Fruit;Leaf;Root;Seed	Glycerophosphodiester phosphodiesterase GDPDL4
Solyc07g065130	Flower;Leaf;Root;Seed	Mo25-like
Solyc07g065140	Flower;Fruit;Leaf;Root;Seed	Beta-1,2-xylosyltransferase
Solyc07g065150	Flower	Unknown protein
Solyc07g065160	Flower;Fruit;Leaf;Root;Seed	Pirin-like protein
Solyc07g065170	Flower;Fruit;Leaf;Root;Seed	40S ribosomal protein S8
Solyc07g065180	Flower;Fruit;Leaf;Root;Seed	Cytokinin riboside 5'-monophosphate phosphoribohydrolase LOG
Solyc07g065190	Flower;Fruit;Seed	Heavy metal-associated isoprenylated plant protein
Solyc07g065200	Flower;Fruit;Leaf;Root;Seed	Mitochondrial import inner membrane translocase subunit TIM22-3
Solyc07g065210	Flower;Fruit;Leaf;Root;Seed	kinesin related protein
Solyc07g065220	Flower;Fruit;Leaf;Root;Seed	Calcium-dependent lipid-binding domain-containing protein
Solyc07g065230	Flower;Fruit;Leaf;Root;Seed	Calcium-dependent lipid-binding domain-containing protein
Solyc07g065250	Flower;Fruit;Leaf;Root;Seed	MAP kinase kinase kinase 60
Solyc07g065275	Flower;Fruit;Leaf;Root;Seed	NADH-ubiquinone oxidoreductase
Solyc07g065290	Flower;Fruit;Leaf;Root;Seed	Zinc finger transcription factor 51
Solyc07g065300	Leaf;Root	Calcium-transporting ATPase
Solyc07g065310	Flower;Fruit;Leaf;Root;Seed	CBS domain-containing protein / transporter associated domain-containing protein
Solyc07g065320	Flower;Fruit;Leaf;Root;Seed	ABC transporter C family member 3
Solyc07g065330	Flower;Fruit;Leaf;Root;Seed	Germin-like protein 11-1
Solyc07g065340	Flower;Fruit;Leaf;Root;Seed	Serine acetyltransferase
Solyc07g065360	Flower	Pectinesterase
Solyc07g065370	Flower;Fruit;Leaf;Root;Seed	Agenet domain containing protein
Solyc07g065380	Flower;Fruit;Leaf;Root;Seed	zinc transporter EF026083
Solyc07g065400	Flower;Fruit;Leaf;Root;Seed	Mitochondrial import inner membrane translocase subunit TIM50
Solyc07g065410	Flower;Fruit;Leaf;Root;Seed	hypothetical protein
Solyc07g065420	Flower;Fruit;Leaf;Root;Seed	Protein MIZU-KUSSEI 1
Solyc07g065430	Flower;Fruit;Leaf;Root;Seed	DNA topoisomerase 6 subunit A
Solyc07g065440	Flower;Fruit;Leaf;Root;Seed	Meiotic recombination protein SPO11-1
Solyc07g065450	Flower;Fruit;Leaf;Root;Seed	Two pore potassium channel a
Solyc07g065460	Flower;Fruit;Leaf;Root;Seed	UPA24
Solyc07g065470	Flower;Fruit;Leaf;Root;Seed	Cysteine synthase
Solyc07g065480	Flower;Fruit;Leaf;Root;Seed	Na-translocating NADH-quinone reductase subunit A
Solyc07g065490	Flower;Fruit;Leaf;Root;Seed	DEK
Solyc07g065510	Flower;Fruit;Leaf;Root;Seed	RNA recognition motif domain
Solyc07g065530	Flower;Fruit;Leaf;Root;Seed	flocculation protein FLO11
Solyc07g065540	Flower;Fruit;Leaf;Root;Seed	Fasciclin-like arabinogalactan protein
Solyc07g065550	Flower;Fruit;Leaf;Root;Seed	NAD-dependent protein deacetylase SRT1
Solyc07g065560	Seed	histone H2B-like
Solyc07g065570	Seed	Nuclear transcription factor Y subunit B
Solyc07g065580	Seed	Nuclear transcription factor Y subunit B1
Solyc07g065590	Flower;Fruit;Leaf;Root;Seed	Nicotinamide-nucleotide adenylyltransferase
Solyc07g065600	Flower;Fruit;Leaf;Root;Seed	Inner centromere protein, ARK-binding region protein
Solyc07g065610	Flower;Fruit;Leaf;Root;Seed	Pkinase domain-containing protein/Lectin_legB domain-containing protein
Solyc07g065620	Flower;Fruit;Leaf;Root;Seed	Poly
Solyc07g065630	Flower;Fruit;Leaf;Root;Seed	E3 ubiquitin-protein ligase UPL2
Solyc07g065640	Flower;Fruit;Leaf;Root;Seed	RPM1-interacting protein 4
Solyc07g065650	Flower;Fruit;Leaf;Root;Seed	Transmembrane emp24 domain-containing protein p24beta2
Solyc07g065660	Flower;Fruit;Leaf;Root;Seed	Cellulose synthase-like protein E1
Solyc07g065670	Flower;Fruit;Leaf;Root;Seed	Cellulose synthase-like protein E1
Solyc07g065680	Flower;Fruit;Leaf;Root;Seed	WEB family protein
Solyc07g065690	Flower;Fruit;Leaf;Root;Seed	Altered inheritance of mitochondria protein 32
Solyc07g065700	Flower;Fruit;Leaf;Root;Seed	Sec14p-like phosphatidylinositol transfer family protein
Solyc07g065710	Flower;Fruit;Leaf;Root;Seed	Protein kinase G11A
Solyc07g065720	Flower;Fruit;Leaf;Root;Seed	complex 1 protein%2C LYR family protein
Solyc07g065730	Flower;Fruit;Leaf;Root;Seed	Pentatricopeptide repeat
Solyc07g065740	Flower;Fruit;Leaf;Root;Seed	transmembrane protein
Solyc07g065745	Flower;Fruit;Leaf;Root;Seed	GBF-interacting protein 1-like
Solyc07g065760	Flower;Fruit;Leaf;Root;Seed	Coiled-coil protein
Solyc07g065770	Flower	ABC transporter G family member 26
Solyc07g065780	Flower	ABC transporter-like
Solyc07g065790	Flower;Fruit;Leaf;Root;Seed	Transmembrane protein C9orf5 protein
Solyc07g065800	Flower;Fruit;Leaf;Root;Seed	Cwf15 / Cwc15 cell cycle control family protein
Solyc07g065810	Flower;Fruit;Leaf;Root;Seed	RING/U-box superfamily protein
Solyc07g065820	Flower;Fruit;Leaf;Root;Seed	Calcineurin B-like protein
Solyc07g065840	Flower;Fruit;Leaf;Root;Seed	molecular chaperone Hsp90-2
Solyc07g065850	Flower;Fruit;Leaf;Root;Seed	Vesicle transport protein
Solyc07g065860	Flower;Fruit;Leaf;Root;Seed	Receptor protein kinase, putative
Solyc07g065870	Flower;Fruit;Leaf;Root;Seed	Regulatory protein RecX
Solyc07g065880	Flower;Fruit;Leaf;Root;Seed	Kinesin KP1
Solyc07g065890	Flower;Fruit;Leaf;Root;Seed	Uridine kinase
Solyc07g065900	Flower;Fruit;Leaf;Root;Seed	Fructose-bisphosphate aldolase
Solyc07g065910	Flower;Leaf;Root	Late embryogenesis abundant
Solyc07g065920	Flower;Fruit;Leaf;Root;Seed	Heavy metal-associated isoprenylated plant protein 41
Solyc07g065927	Root	Heavy metal-associated isoprenylated plant protein 47
Solyc07g065930	Flower;Fruit;Leaf;Root;Seed	BTB/POZ domain-containing protein
Solyc07g065940	Flower;Fruit;Leaf;Root;Seed	transmembrane protein
Solyc07g065950	Flower;Fruit;Leaf;Root;Seed	enhancer of mRNA-decapping protein 4-like
Solyc07g065960	Flower;Fruit;Leaf;Root;Seed	Chaperone protein DnaJ
Solyc07g065970	Flower;Fruit;Leaf;Root;Seed	Chaperone protein DnaJ
Solyc07g065980	Flower;Fruit;Leaf;Root;Seed	alkaline alpha-galactosidase seed imbibition protein
Solyc07g065990	Flower;Fruit;Leaf;Root;Seed	oleosin S1-2-like
Solyc07g066000	Flower;Leaf;Root;Seed	Amino acid permease
Solyc07g066010	Flower;Fruit;Leaf;Root;Seed	Amino acid transporter
Solyc07g066020	Flower;Fruit;Leaf;Root;Seed	Amino acid permease
Solyc07g066030	Flower;Fruit;Leaf;Root;Seed	Proteasome activator subunit 4
Solyc07g066040	Flower;Fruit;Leaf;Root;Seed	RNA polymerase II elongation factor
Solyc07g066050	Flower;Fruit;Leaf;Root;Seed	Unknown protein
Solyc07g066060	Flower;Fruit;Leaf;Root;Seed	Transducin/WD40 repeat-like superfamily protein
Solyc07g066070	Flower;Fruit;Leaf;Root;Seed	KH domain-containing protein
Solyc07g066080	Flower;Fruit;Leaf;Root;Seed	Ubiquitin-conjugating enzyme
Solyc07g066090	Flower;Fruit;Leaf;Root;Seed	Sec14p-like phosphatidylinositol transfer family protein
Solyc07g066100	Flower;Fruit;Leaf;Root;Seed	GPI-anchored protein LORELEI
Solyc07g066110	Leaf;Root	Pentatricopeptide repeat
Solyc07g066120	Flower;Fruit;Leaf;Root;Seed	Actin
Solyc07g066130	Seed	Transducin/WD40 repeat-like superfamily protein
Solyc07g066150	Flower;Fruit;Leaf;Root;Seed	Photosystem I reaction center subunit V, chloroplastic
Solyc07g066160	Flower;Fruit;Leaf;Seed	Zinc finger, C2H2-like protein
Solyc07g066170	Flower;Fruit;Leaf;Root;Seed	WPP domain-interacting protein
Solyc07g066180	Flower;Fruit;Leaf;Root;Seed	P-loop containing nucleoside triphosphate hydrolases superfamily protein
Solyc07g066190	Flower;Fruit;Leaf;Root;Seed	PRA1 family protein
Solyc07g066200	Flower;Fruit;Leaf;Root;Seed	hapless protein
Solyc07g066210	Flower;Fruit;Leaf;Root;Seed	Chloride channel protein
Solyc07g066230	Flower;Fruit;Leaf;Root;Seed	receptor-like protein kinase BRI1-like 3
Solyc07g066240	Flower;Fruit;Leaf;Root;Seed	F-box protein
Solyc07g066250	Flower;Root	lateral suppresser
Solyc07g066260	Flower;Fruit;Leaf;Root;Seed	Protein phosphatase 2C
Solyc07g066270	Flower;Fruit;Leaf;Root;Seed	6-phosphogluconolactonase
Solyc07g066280	Flower;Fruit;Leaf;Root;Seed	Release factor glutamine methyltransferase
Solyc07g066290	Flower;Fruit;Leaf;Root;Seed	Chaperone dnaJ-domain containing protein
Solyc07g066300	Flower;Fruit;Leaf;Root;Seed	Unknown protein
Solyc07g066310	Flower;Fruit;Leaf;Root;Seed	Photosystem II 10 kDa polypeptide, chloroplastic
Solyc07g066320	Flower;Fruit;Leaf;Root;Seed	Protein RecA
Solyc07g066340	Flower;Fruit;Leaf;Root;Seed	S-adenosyl-L-methionine-dependent methyltransferases superfamily protein
Solyc07g066350	Flower;Fruit;Leaf;Root;Seed	serine/arginine repetitive matrix-like protein
Solyc07g066360	Flower;Fruit;Leaf;Root;Seed	proline-rich receptor-like protein kinase PERK2
Solyc07g066370	Flower;Fruit;Leaf;Root;Seed	SNARE-associated protein-like protein
Solyc07g066380	Flower;Fruit;Leaf;Root;Seed	Unknown protein
Solyc07g066390	Flower;Fruit;Leaf;Root;Seed	Pentatricopeptide repeat
Solyc07g066400	Seed	seed maturation protein
Solyc07g066410	Flower;Fruit;Leaf;Root;Seed	WD repeat-containing protein 75
Solyc07g066420	Flower;Fruit;Leaf;Root;Seed	Peptidyl-prolyl cis-trans isomerase-like 4
Solyc07g066430	Flower;Fruit;Leaf;Root;Seed	Ribosome-binding ATPase YchF
Solyc07g066440	Flower;Fruit;Leaf;Root;Seed	Trypsin family protein
Solyc07g066450	Flower;Fruit;Leaf;Root;Seed	2-oxoglutarate
Solyc07g066460	Flower;Fruit;Leaf;Root;Seed	Protein Iojap/ribosomal silencing factor RsfS
Solyc07g066470	Flower;Fruit;Leaf;Root;Seed	Porphobilinogen deaminase, chloroplastic
Solyc07g066480	Flower;Fruit;Leaf;Root;Seed	flacca
Solyc07g066510	Flower;Leaf;Root	Zinc finger protein CONSTANS-LIKE 3
Solyc07g066520	Flower;Fruit;Leaf;Root;Seed	interactor of constitutive active ROPs protein
Solyc07g066530	Flower;Fruit;Leaf;Root;Seed	Tetratricopeptide repeat
Solyc07g066540	Flower;Fruit;Leaf;Root;Seed	transmembrane protein
Solyc07g066550	Flower;Fruit;Leaf;Root;Seed	SHR5-receptor-like kinase
Solyc07g066560	Flower;Fruit;Leaf;Root;Seed	Small auxin up-regulated RNA65
Solyc07g066570	Flower;Fruit;Leaf;Root;Seed	Filamentous hemagglutinin transporter
Solyc07g066580	Flower;Fruit;Leaf;Root;Seed	Sulfurtransferase
Solyc07g066600	Flower;Fruit;Leaf;Root;Seed	Phosphoglycerate kinase
Solyc07g066610	Flower;Fruit;Leaf;Root;Seed	Phosphoglycerate kinase
Solyc07g066620	Flower;Fruit;Leaf;Root;Seed	ATP-dependent zinc metalloprotease
Solyc07g066630	Flower;Fruit;Leaf;Root;Seed	Peroxisomal 2,4-dienoyl-CoA reductase
Solyc07g066640	Flower;Leaf;Root	transglycosylase
Solyc07g066650	Flower;Fruit;Leaf;Root;Seed	Defective in cullin neddylation protein
Solyc07g066660	Flower;Fruit;Leaf;Root;Seed	cyclinB3_1
Solyc07g150102	Flower;Fruit;Leaf;Root;Seed	Unknown protein
Solyc07g150103	Flower;Fruit;Leaf;Root;Seed	early nodulin-like protein 1
Solyc07g150104	Flower;Fruit;Leaf;Root;Seed	early nodulin-like protein 1
Solyc07g150108	Flower	Defensin-like protein
Solyc07g150109	Flower;Fruit;Leaf;Root;Seed	Retrovirus-related Pol polyprotein from transposon TNT 1-94
Solyc07g150110	Flower;Fruit;Leaf;Root;Seed	Unknown protein
Solyc07g150111	Seed	GATA zinc finger domain-containing protein 15-like
Solyc07g150112	Seed	Transcription factor, MADS-box
Solyc07g150114	Leaf	Unknown protein
Solyc07g150115	Seed	Unknown protein
Solyc07g150116	Flower;Fruit;Leaf;Root;Seed	Unknown protein
Solyc07g150120	Flower;Fruit;Leaf;Root;Seed	Unknown protein
Solyc07g150124	Seed	L-ascorbate oxidase-like protein
Solyc07g150128	Seed	Cyclopropane-fatty-acyl-phospholipid synthase
Solyc07g150129	Fruit;Seed	homeodomain GLABROUS 8
Solyc07g150130	Seed	Unknown protein
Solyc07g150132	Seed	Unknown protein
Solyc07g150133	Fruit	serine/threonine-protein kinase ATM
Solyc07g150135	Root	RNA pseudouridine synthase 7
Solyc07g150136	Flower;Root	Serine/threonine-protein phosphatase 7 long form-like protein
Solyc07g150139	Seed	defensin-like protein 182
Solyc07g150140	Flower;Fruit;Leaf;Root;Seed	Unknown protein
Solyc07g150142	Seed	Unknown protein
Solyc07g150144	Flower;Fruit;Leaf;Root;Seed	Unknown protein
Solyc07g150145	Flower;Fruit;Leaf;Root;Seed	proteophosphoglycan-like protein
Solyc07g150146	Flower;Fruit;Leaf;Root;Seed	Unknown protein
Solyc07g150147	Flower;Fruit;Leaf;Root;Seed	Protein LIGHT-DEPENDENT SHORT HYPOCOTYLS 10
Solyc07g150148	Flower;Fruit;Leaf;Root;Seed	Unknown protein
Solyc07g150149	Root	Cytochrome
Solyc07g150151	Flower;Leaf;Seed	Unknown protein
Solyc07g160180	Seed	noname
Solyc07g160190	Flower	noname
Solyc07g160260	Flower;Fruit;Leaf;Root;Seed	noname
Solyc07g160320	Leaf;Root	noname
Solyc07g160360	Leaf;Root	noname
Solyc07g160410	Root	noname
Solyc07g160420	Flower	noname
Solyc07g160460	Fruit;Leaf	noname
Solyc07g160470	Flower	noname
Solyc07g160510	Flower;Leaf;Root	noname
Solyc07g161020	Flower;Fruit;Leaf;Root;Seed	noname
Solyc07g161140	Flower;Leaf;Root;Seed	noname
Solyc07g161420	Fruit	noname
Solyc07g161640	Flower	noname
Solyc07g161760	Leaf	noname
Solyc07g162010	Flower;Fruit;Leaf;Root;Seed	noname
Solyc08g005000	Flower;Fruit;Leaf;Root;Seed	Glucan endo-1,3-beta-glucosidase 3
Solyc08g005010	Flower;Fruit;Leaf;Root;Seed	CAAX amino terminal protease
Solyc08g005020	Flower;Fruit;Leaf;Root;Seed	nucleolin
Solyc08g005030	Flower;Fruit;Leaf;Root;Seed	Splicing factor 3B subunit 5
Solyc08g005040	Flower	hypothetical protein
Solyc08g005060	Flower;Fruit;Leaf;Root;Seed	cobalt ion binding protein
Solyc08g005070	Flower;Fruit;Leaf;Root;Seed	Arf GTPase activating protein
Solyc08g005090	Flower;Fruit;Leaf;Root;Seed	DUF740 domain-containing protein
Solyc08g005120	Flower;Fruit;Leaf;Root;Seed	NAD
Solyc08g005130	Flower;Fruit;Leaf;Root;Seed	Inositol-tetrakisphosphate 1-kinase
Solyc08g005140	Flower;Fruit;Leaf;Root;Seed	Protein kinase superfamily protein
Solyc08g005150	Flower;Fruit;Leaf;Root;Seed	RBR-type E3 ubiquitin transferase
Solyc08g005190	Flower;Fruit;Leaf;Root;Seed	Pre-mRNA-splicing factor CWC22-like protein
Solyc08g005200	Flower;Fruit;Leaf;Root;Seed	Syntaxin
Solyc08g005210	Flower;Fruit;Leaf;Root;Seed	Dolichol phosphate-mannose biosynthesis regulatory protein
Solyc08g005220	Flower;Fruit;Leaf;Root;Seed	Plastid lipid-associated protein chloroplastic-like
Solyc08g005230	Flower;Fruit;Leaf;Root;Seed	DUF1664 domain-containing protein
Solyc08g005240	Flower;Leaf;Root;Seed	Transcription factor jumonji
Solyc08g005245	Flower;Leaf;Root;Seed	Unknown protein
Solyc08g005270	Flower;Fruit;Leaf;Root;Seed	Poly [ADP-ribose] polymerase
Solyc08g005275	Flower;Root	Unknown protein
Solyc08g005280	Flower;Leaf;Root;Seed	Cellulose synthase
Solyc08g005300	Flower;Fruit;Leaf;Root;Seed	DnaJ domain
Solyc08g005310	Flower;Fruit;Leaf;Root;Seed	Extra-large guanine nucleotide-binding protein 3
Solyc08g005320	Flower;Fruit;Leaf;Root;Seed	Histidinol-phosphate aminotransferase, chloroplastic
Solyc08g005330	Flower;Seed	Histidinol-phosphate aminotransferase, chloroplastic
Solyc08g005333	Flower;Fruit;Leaf;Root;Seed	Histidinol-phosphate aminotransferase, chloroplastic
Solyc08g005335	Flower;Fruit;Leaf;Root;Seed	Unknown protein
Solyc08g005370	Flower	Histidinol-phosphate aminotransferase, chloroplastic
Solyc08g005380	Flower	S-protein homolog 29-like
Solyc08g005390	Flower;Fruit;Leaf;Root;Seed	Pentatricopeptide repeat
Solyc08g005400	Flower;Fruit;Leaf;Root;Seed	DNA
Solyc08g005410	Flower	Protein ENHANCED DISEASE RESISTANCE 2-like
Solyc08g005420	Flower;Fruit;Leaf;Root;Seed	cell division cycle 20
Solyc08g005440	Flower;Fruit;Leaf;Root;Seed	Disease resistance protein
Solyc08g005450	Flower;Fruit;Leaf;Root;Seed	CAX-interacting protein 4
Solyc08g005460	Flower;Fruit;Leaf;Root;Seed	Protein BREVIS RADIX
Solyc08g005470	Flower;Fruit;Leaf;Root;Seed	Serine/threonine-protein kinase MAK
Solyc08g005480	Flower;Fruit;Leaf;Root;Seed	Unknown protein
Solyc08g005490	Flower;Fruit;Leaf;Root;Seed	S-adenosyl-L-methionine-dependent methyltransferases superfamily protein
Solyc08g005500	Flower;Fruit;Leaf;Root	NBS-LRR protein
Solyc08g005510	Flower;Fruit;Leaf;Root;Seed	Disease resistance protein
Solyc08g005520	Flower;Fruit;Leaf;Root;Seed	Ankyrin repeat
Solyc08g005540	Flower;Fruit;Leaf;Root;Seed	Polyamine transporter PUT1
Solyc08g005550	Root	alternative oxidase 1c
Solyc08g005560	Flower;Fruit;Leaf;Root;Seed	transglutaminase family protein
Solyc08g005570	Flower;Fruit;Leaf;Root;Seed	Root UVB sensitive family
Solyc08g005580	Flower;Fruit;Leaf;Root;Seed	ABC transporter G family member 14
Solyc08g005590	Flower;Fruit;Leaf;Root;Seed	SWIb domain-containing protein
Solyc08g005600	Flower	Unknown protein
Solyc08g005610	Flower;Fruit;Leaf;Root;Seed	Cytochrome P450
Solyc08g005620	Root	Gibberellin-regulated protein
Solyc08g005630	Flower;Fruit;Leaf;Root;Seed	Long-chain-alcohol oxidase
Solyc08g005635	Flower;Leaf;Seed	Terpene synthase
Solyc08g005640	Flower;Leaf;Root;Seed	Terpene synthase
Solyc08g005650	Flower;Fruit;Leaf;Root;Seed	Cytochrome P450-1
Solyc08g005655	Leaf	Alkyl transferase
Solyc08g005670	Flower;Leaf	Phellandrene synthase
Solyc08g005677	Flower;Leaf	Terpene synthase
Solyc08g005680	Flower;Leaf	Z,Z-farnesyl pyrophosphate synthase
Solyc08g005690	Flower;Fruit;Leaf;Root	Unknown protein
Solyc08g005700	Flower;Fruit;Leaf;Root;Seed	Unknown protein
Solyc08g005705	Leaf	Terpene synthase 41
Solyc08g005710	Flower;Leaf;Root	Terpene synthase 41
Solyc08g005720	Flower;Root	Terpene synthase 18
Solyc08g005760	Fruit;Seed	Alcohol acyl transferase
Solyc08g005770	Fruit;Seed	alcohol acyl transferase
Solyc08g005790	Flower;Fruit;Root;Seed	Pectin acetylesterase
Solyc08g005800	Flower;Fruit;Leaf;Root;Seed	Pectin acetylesterase
Solyc08g005810	Seed	aspartic proteinase CDR1-like
Solyc08g005820	Seed	aspartic proteinase CDR1-like
Solyc08g005830	Flower;Seed	aspartic proteinase CDR1-like
Solyc08g005840	Seed	aspartic proteinase CDR1-like
Solyc08g005860	Flower;Fruit;Leaf;Root;Seed	Putrescine-binding periplasmic protein-related protein
Solyc08g005870	Flower;Leaf	R2R3MYB transcription factor 8
Solyc08g005880	Flower;Leaf;Root;Seed	Protein DETOXIFICATION
Solyc08g005890	Flower;Leaf;Root;Seed	HXXXD-type acyl-transferase family protein
Solyc08g005910	Flower;Fruit;Leaf;Root;Seed	Ankyrin repeat
Solyc08g005920	Flower;Fruit;Leaf;Root;Seed	Mediator of RNA polymerase II transcription subunit 28
Solyc08g005930	Flower;Leaf;Root;Seed	F-box/kelch-repeat protein SKIP25
Solyc08g005940	Seed	Proteinase inhibitor
Solyc08g005950	Flower;Fruit;Leaf;Root;Seed	guanine nucleotide-binding protein subunit gamma 2-like
Solyc08g005960	Flower;Fruit;Leaf;Root;Seed	Bifunctional inhibitor/lipid-transfer protein/seed storage 2S albumin superfamily protein
Solyc08g005970	Flower;Fruit;Leaf;Root;Seed	Protein arginine N-methyltransferase
Solyc08g005980	Flower;Fruit;Leaf;Root;Seed	High-affinity nickel-transport family protein
Solyc08g005985	Flower;Fruit;Leaf;Root;Seed	CDP-diacylglycerol--inositol 3-phosphatidyltransferase
Solyc08g006000	Flower;Fruit;Leaf;Root;Seed	keratin-associated protein
Solyc08g006010	Flower;Fruit;Leaf;Root;Seed	WD-40 repeat containing protein
Solyc08g006020	Flower;Leaf;Root;Seed	NAC domain-containing protein
Solyc08g006030	Flower;Fruit;Leaf;Root;Seed	Myosin heavy chain-related protein
Solyc08g006040	Flower;Fruit;Leaf;Root;Seed	40S ribosomal protein S6
Solyc08g006050	Flower;Fruit;Leaf;Root;Seed	Embryo defective 1303
Solyc08g006060	Flower;Fruit;Leaf;Root;Seed	Protein phosphatase 2C family protein
Solyc08g006070	Flower;Fruit;Leaf;Root;Seed	AIG2-like protein
Solyc08g006080	Flower;Fruit;Leaf;Root;Seed	Glycosyltransferase family protein 64 C3
Solyc08g006090	Flower;Fruit;Leaf;Root;Seed	Peptidyl-prolyl cis-trans isomerase
Solyc08g006100	Flower;Root;Seed	plant/protein
Solyc08g006120	Flower;Fruit;Leaf;Root;Seed	mitochondrial import inner membrane translocase subunit Tim16
Solyc08g006140	Flower;Root	Protein kinase domain
Solyc08g006150	Flower;Fruit;Leaf;Root;Seed	Gamma-glutamylcyclotransferase
Solyc08g006155	Flower;Fruit;Leaf;Root;Seed	noname
Solyc08g006160	Flower;Fruit;Leaf;Root;Seed	Plastid-lipid associated protein PAP / fibrillin family protein
Solyc08g006170	Flower;Fruit;Leaf;Root;Seed	Pentatricopeptide repeat-containing protein
Solyc08g006180	Flower;Fruit;Leaf;Root;Seed	F-box protein
Solyc08g006190	Seed	Transcriptional factor B3 family protein
Solyc08g006200	Flower	Transcriptional factor B3 family protein
Solyc08g006210	Flower;Fruit;Leaf;Seed	Transcriptional factor B3 family protein
Solyc08g006240	Flower;Leaf;Root;Seed	Transcriptional factor B3 family protein
Solyc08g006250	Flower;Fruit;Leaf;Root;Seed	Copper transporter
Solyc08g006257	Flower;Leaf	Unknown protein
Solyc08g006280	Flower;Leaf;Seed	Transcriptional factor B3 family protein
Solyc08g006290	Flower	fasciclin-like arabinogalactan protein 3
Solyc08g006295	Flower	fasciclin-like arabinogalactan protein 3
Solyc08g006310	Flower;Fruit;Leaf;Root;Seed	Cellulose synthase-like C4, glycosyltransferase family 2
Solyc08g006330	Flower;Fruit;Leaf;Root;Seed	UDP-xylose phenolic glycosyltransferase
Solyc08g006350	Flower;Fruit;Leaf;Root;Seed	Glycosyltransferase
Solyc08g006410	Flower;Leaf;Root;Seed	Glycosyltransferase
Solyc08g006420	Flower;Fruit;Leaf;Root;Seed	nucleoporin
Solyc08g006430	Flower;Fruit;Leaf;Root;Seed	Sarcosine oxidase
Solyc08g006440	Flower	Plant calmodulin-binding protein-related
Solyc08g006460	Flower;Fruit;Leaf;Root;Seed	RING/U-box superfamily protein
Solyc08g006470	Flower;Fruit;Leaf;Root;Seed	Zinc finger protein
Solyc08g006480	Flower;Fruit;Leaf;Root;Seed	flocculation protein
Solyc08g006483	Flower	Transcriptional factor B3 family protein
Solyc08g006487	Flower;Fruit;Leaf;Root;Seed	GDSL esterase/lipase
Solyc08g006500	Flower;Fruit;Leaf;Root;Seed	glutamate receptor-like 2
Solyc08g006510	Flower;Fruit;Leaf;Root;Seed	Rossmann-fold NAD
Solyc08g006520	Flower;Fruit;Leaf;Root	Protein GLUTAMINE DUMPER 4
Solyc08g006540	Flower;Fruit;Leaf;Root;Seed	FK506 binding protein 13
Solyc08g006550	Flower;Fruit;Leaf;Root;Seed	Rop guanine nucleotide exchange factor 5
Solyc08g006560	Flower;Leaf;Root;Seed	3-oxoacyl-[acyl-carrier-protein] synthase 3
Solyc08g006570	Flower;Fruit;Leaf;Root;Seed	anaphase-promoting complex subunit 13
Solyc08g006580	Flower;Fruit;Leaf;Root;Seed	Unknown protein
Solyc08g006590	Flower;Fruit;Leaf;Root;Seed	protein ENHANCED DISEASE RESISTANCE 2-like
Solyc08g006600	Flower;Fruit;Leaf;Root;Seed	Dynamin-related protein 3A
Solyc08g006610	Flower;Fruit;Leaf;Root;Seed	polyphosphatidylinositol phosphatase
Solyc08g006620	Flower;Fruit;Leaf;Root;Seed	DnaJ/Hsp40 cysteine-rich domain superfamily protein
Solyc08g006630	Flower;Fruit;Leaf;Root;Seed	spindle and kinetochore-associated protein 2 isoform X2
Solyc08g006640	Flower;Fruit;Leaf;Root;Seed	monogalactosyldiacylglycerol synthase, chloroplastic
Solyc08g006650	Flower;Fruit;Leaf;Root;Seed	ER membrane protein complex subunit 4-like
Solyc08g006660	Flower;Fruit;Leaf;Root;Seed	Conserved oligomeric Golgi complex subunit 2
Solyc08g006670	Flower;Fruit;Leaf;Root;Seed	mediator of RNA polymerase II transcription subunit 30-like
Solyc08g006680	Flower;Fruit;Leaf;Root;Seed	Major facilitator superfamily protein
Solyc08g006690	Flower;Leaf;Root	Plant invertase/pectin methylesterase inhibitor superfamily protein
Solyc08g006700	Flower;Fruit;Leaf;Root;Seed	Enhancer of rudimentary-like protein
Solyc08g006710	Flower;Leaf;Root	Unknown protein
Solyc08g006720	Flower;Fruit;Leaf;Root;Seed	Glutathione peroxidase
Solyc08g006730	Flower;Fruit;Leaf;Root;Seed	Tyramine N-feruloyltransferase 10/30
Solyc08g006740	Flower;Fruit;Leaf;Root;Seed	aromatic amino acid decarboxylase 2
Solyc08g006750	Flower;Fruit;Leaf;Root;Seed	Serine decarboxylase
Solyc08g006760	Flower;Fruit;Leaf;Root;Seed	Unknown protein
Solyc08g006765	Flower;Fruit;Leaf;Root	N-acetyltransferase
Solyc08g006770	Flower;Fruit;Leaf;Root;Seed	2-oxoglutarate
Solyc08g006780	Flower;Fruit;Leaf;Root;Seed	Nucleoid-associated protein
Solyc08g006790	Flower;Fruit;Leaf;Root;Seed	Early nodulin-like protein 3
Solyc08g006800	Seed	transmembrane protein
Solyc08g006810	Flower	fasciclin-like arabinogalactan protein 14
Solyc08g006820	Flower;Fruit;Leaf;Root;Seed	Transmembrane 9 superfamily member
Solyc08g006830	Flower;Fruit;Leaf;Root;Seed	Caffeoyl-CoA O-methyltransferase
Solyc08g006840	Flower;Fruit;Leaf;Root;Seed	30S ribosomal protein S15
Solyc08g006850	Flower;Root	Patatin
Solyc08g006860	Root;Seed	Patatin
Solyc08g006870	Flower;Fruit;Leaf;Root;Seed	BTB/POZ domain-containing protein NPY1
Solyc08g006880	Flower;Fruit;Leaf;Root;Seed	ABC transporter
Solyc08g006890	Flower;Fruit;Leaf;Root;Seed	Tubulin alpha chain
Solyc08g006900	Flower;Fruit;Leaf;Root;Seed	60S ribosomal protein L32
Solyc08g006903	Flower;Fruit;Leaf;Root;Seed	Unknown protein
Solyc08g006907	Flower;Fruit;Leaf;Root;Seed	Unknown protein
Solyc08g006910	Flower;Fruit;Leaf;Root;Seed	transcriptional corepressor LEUNIG-like
Solyc08g006920	Flower;Leaf	F-box protein SKIP19-like
Solyc08g006930	Flower;Fruit;Leaf;Root;Seed	photosystem I reaction center subunit psaK, chloroplastic
Solyc08g006940	Flower;Fruit;Leaf;Root;Seed	F-box protein SKIP19-like
Solyc08g006950	Flower;Fruit;Leaf;Root;Seed	AT-hook motif nuclear-localized protein 8-like
Solyc08g006960	Flower;Fruit;Leaf;Root;Seed	AP-2 complex subunit mu
Solyc08g006970	Flower;Fruit;Leaf;Root;Seed	Plant intracellular Ras-group-related LRR protein
Solyc08g006980	Flower;Fruit;Leaf;Root;Seed	RING/U-box superfamily protein
Solyc08g006990	Flower;Leaf	Aluminum activated malate transporter family protein
Solyc08g007000	Flower;Fruit;Leaf;Root;Seed	Protein phosphatase 2C
Solyc08g007010	Flower;Fruit;Leaf;Root;Seed	Fe-S cluster assembly protein
Solyc08g007015	Leaf;Root;Seed	NAC domain
Solyc08g007030	Flower;Fruit;Leaf;Root;Seed	ubiquitin family protein
Solyc08g007040	Flower;Fruit;Leaf;Seed	Glycine cleavage system H protein
Solyc08g007050	Flower;Leaf	Cytochrome P450
Solyc08g007060	Flower;Fruit;Leaf;Root;Seed	Protein NRT1/ PTR FAMILY 7
Solyc08g007070	Flower;Leaf	Unknown protein
Solyc08g007080	Flower;Fruit;Leaf;Root;Seed	type I inositol polyphosphate 5-phosphatase 2-like
Solyc08g007090	Root	Expansin-like B1
Solyc08g007100	Flower;Fruit;Leaf;Root;Seed	Haloacid dehalogenase-like hydrolase
Solyc08g007110	Flower;Fruit;Leaf;Root;Seed	Regulator of nonsense transcripts 1
Solyc08g007120	Flower;Fruit;Leaf;Root;Seed	SBP
Solyc08g007130	Flower;Fruit;Leaf;Root;Seed	Beta-amylase
Solyc08g007140	Flower;Fruit;Leaf;Root;Seed	60S ribosomal protein L37a
Solyc08g007150	Flower;Fruit;Leaf;Root;Seed	Peroxidase
Solyc08g007160	Flower;Fruit;Leaf;Root;Seed	Calcineurin B-like protein
Solyc08g007180	Flower;Fruit;Leaf;Root;Seed	Chlorophyll A-B binding protein
Solyc08g007200	Flower;Fruit;Leaf;Root;Seed	Vesicle-associated protein 2-1
Solyc08g007210	Flower;Fruit;Leaf;Root;Seed	Transferase domain-containing protein
Solyc08g007220	Flower;Fruit;Leaf;Root;Seed	Hyaluronan/mRNA-binding protein
Solyc08g007225	Flower;Fruit;Leaf;Root;Seed	Phospholipase A1-Ibeta2, chloroplastic
Solyc08g007240	Flower;Fruit;Leaf;Root;Seed	Nudix hydrolase 8
Solyc08g007250	Flower;Fruit;Leaf;Root;Seed	Disease resistance protein
Solyc08g007255	Leaf	Exostosin family protein
Solyc08g007280	Flower;Fruit;Leaf;Root;Seed	Unknown protein
Solyc08g007290	Flower;Fruit;Leaf;Root;Seed	Unknown protein
Solyc08g007300	Flower;Fruit;Leaf;Root;Seed	Cyclin-D-binding Myb-like transcription factor 1
Solyc08g007310	Flower;Fruit;Leaf;Root;Seed	Exostosin-like
Solyc08g007320	Flower;Fruit;Leaf;Root;Seed	Tryptophan RNA-binding attenuator protein-like protein
Solyc08g007330	Flower;Fruit;Leaf;Root;Seed	DNA mismatch repair protein MutS
Solyc08g007340	Flower;Fruit;Leaf;Root;Seed	Protein transport protein sec16
Solyc08g007350	Flower;Fruit;Leaf;Root;Seed	noname
Solyc08g007360	Flower;Fruit;Leaf;Root;Seed	Protein transport protein sec16
Solyc08g007370	Flower;Fruit;Leaf;Root;Seed	RNA-binding protein
Solyc08g007375	Flower;Fruit;Leaf;Root;Seed	Unknown protein
Solyc08g007380	Flower;Fruit;Leaf;Root;Seed	Histidine triad nucleotide-binding protein 3-like
Solyc08g007390	Flower;Fruit;Leaf;Root;Seed	Vesicle-associated protein 1-1
Solyc08g007400	Flower;Fruit;Leaf;Root;Seed	autophagy-related protein 8f isoform X2
Solyc08g007410	Flower;Fruit;Leaf;Root;Seed	YbaK/aminoacyl-tRNA synthetase-associated domain-containing protein
Solyc08g007420	Flower;Fruit;Leaf;Root;Seed	LELDH2 L-lactate dehydrogenase
Solyc08g007430	Flower;Leaf;Root	NIT2
Solyc08g007440	Flower;Fruit;Leaf;Root;Seed	Squalene/phytoene synthase
Solyc08g007450	Root	Plant invertase/pectin methylesterase inhibitor superfamily protein
Solyc08g007460	Flower;Fruit;Leaf;Root;Seed	Bifunctional inhibitor/lipid-transfer protein/seed storage 2S albumin superfamily protein
Solyc08g007470	Flower;Fruit;Leaf;Root;Seed	HAT transposon superfamily
Solyc08g007480	Flower;Fruit;Leaf;Root;Seed	Ankyrin repeat/KH domain protein
Solyc08g007490	Flower;Fruit;Leaf;Root;Seed	Class I peptide chain release factor
Solyc08g007500	Flower;Fruit;Leaf;Root;Seed	PPR containing protein
Solyc08g007510	Flower;Fruit;Leaf;Root;Seed	Cornichon
Solyc08g007520	Flower;Fruit;Leaf;Root;Seed	Exosome complex component rrp42-like protein
Solyc08g007530	Flower;Fruit;Leaf;Root;Seed	AT-hook motif nuclear-localized protein 1
Solyc08g007540	Flower;Fruit;Leaf;Root;Seed	ACT domain-containing protein
Solyc08g007550	Flower;Fruit;Leaf;Root;Seed	Unknown protein
Solyc08g007560	Root;Seed	AT-hook motif nuclear-localized protein
Solyc08g007570	Flower;Leaf;Seed	protein LITTLE ZIPPER 2-like
Solyc08g007580	Flower;Fruit;Leaf;Root;Seed	Ycf49-like protein
Solyc08g007590	Flower;Fruit;Leaf;Root;Seed	Bile acid
Solyc08g007600	Root	Subtilisin-like protease
Solyc08g007610	Root;Seed	Subtilisin-like protease
Solyc08g007620	Flower;Fruit;Seed	Subtilisin-like protease
Solyc08g007630	Flower;Fruit;Leaf;Root;Seed	Disease resistance protein I2
Solyc08g007640	Flower;Fruit;Leaf;Root;Seed	resistance complex protein I2C-4
Solyc08g007650	Flower;Leaf;Root;Seed	Subtilisin-like protease
Solyc08g007660	Flower;Leaf;Root;Seed	Subtilisin-like protease
Solyc08g007670	Flower;Fruit;Leaf;Root;Seed	Subtilisin-like protease
Solyc08g007680	Flower;Leaf;Root;Seed	Subtilisin-like protease
Solyc08g007690	Flower;Leaf;Root;Seed	Subtilisin-like protease
Solyc08g007700	Root	Subtilisin-like protease
Solyc08g007710	Flower;Fruit;Leaf;Root;Seed	hypothetical protein
Solyc08g007730	Flower;Fruit;Leaf;Root;Seed	YTH domain-containing protein
Solyc08g007750	Flower;Fruit;Leaf;Root;Seed	YTH domain-containing protein
Solyc08g007760	Flower;Fruit;Leaf;Root;Seed	YTH domain-containing protein
Solyc08g007770	Flower;Fruit;Leaf;Root;Seed	PGRL1A transmembrane protein
Solyc08g007780	Flower;Leaf;Root	Expansin
Solyc08g007790	Flower;Fruit;Leaf;Root;Seed	3-hydroxy-3-methylglutaryl coenzyme A synthase
Solyc08g007800	Flower;Fruit;Leaf;Root;Seed	SPX domain-containing protein
Solyc08g007805	Flower;Fruit;Leaf;Root;Seed	NADH dehydrogenase [ubiquinone] 1 alpha subcomplex subunit 8-B
Solyc08g007830	Flower;Fruit;Leaf;Root	Dehydration-responsive element-binding protein 1E
Solyc08g007840	Root	Ethylene-responsive transcription factor
Solyc08g007850	Fruit;Root;Seed	Unknown protein
Solyc08g007860	Flower;Fruit;Leaf;Root;Seed	Lysophospholipid acyltransferase 1
Solyc08g007863	Fruit;Seed	Cytochrome P450
Solyc08g007867	Fruit	Cytochrome P450
Solyc08g007890	Flower;Fruit;Seed	Aldehyde dehydrogenase family 2 member mitochondrial-like
Solyc08g007900	Seed	Cytochrome P450
Solyc08g007910	Flower;Fruit;Leaf;Root;Seed	MAP kinase kinase kinase 61
Solyc08g007920	Flower;Fruit;Leaf;Root	SUN-like protein 19
Solyc08g007930	Flower;Seed	SUN-like protein 20
Solyc08g007940	Flower	LIM domain-containing protein
Solyc08g007950	Flower;Fruit;Leaf;Root;Seed	30S ribosomal protein S1
Solyc08g007970	Flower;Fruit;Leaf;Root;Seed	Myosin heavy chain-related protein
Solyc08g007980	Flower;Fruit;Leaf;Root;Seed	LURP-one-like protein
Solyc08g007990	Flower;Fruit;Leaf;Root;Seed	RNA-binding protein NOB1
Solyc08g008000	Flower;Fruit;Leaf;Root;Seed	Serine/threonine dehydratase
Solyc08g008010	Flower;Fruit;Leaf;Root;Seed	Serine/threonine dehydratase
Solyc08g008015	Flower;Root;Seed	Unknown protein
Solyc08g008020	Flower;Fruit;Leaf;Root;Seed	C2 calcium/lipid-binding plant phosphoribosyltransferase family protein
Solyc08g008030	Flower;Fruit;Leaf;Root;Seed	AT-hook motif nuclear-localized protein 10
Solyc08g008040	Flower;Fruit;Leaf;Root;Seed	rRNA-processing PIN domain protein
Solyc08g008045	Flower;Fruit;Leaf;Root;Seed	Aquaporin
Solyc08g008070	Flower;Fruit;Leaf;Root;Seed	BTB/POZ domain-containing protein
Solyc08g008080	Flower;Fruit;Leaf;Root;Seed	RING/U-box superfamily protein
Solyc08g008085	Flower;Fruit;Leaf;Root;Seed	PB1 domain-containing protein
Solyc08g008110	Flower;Fruit;Leaf;Root;Seed	1-aminocyclopropane-1-carboxylate synthase
Solyc08g008120	Flower;Fruit;Leaf;Root;Seed	Det1 complexing ubiquitin ligase
Solyc08g008130	Flower;Fruit;Leaf;Root;Seed	Zinc finger, MIZ-type, E3 SUMO protein ligase
Solyc08g008140	Flower;Fruit;Leaf;Root;Seed	E4 SUMO-protein ligase PIAL2 isoform X2
Solyc08g008150	Flower;Fruit;Leaf;Root;Seed	Late embryogenesis abundant
Solyc08g008160	Flower;Fruit;Leaf;Root;Seed	WD-repeat protein
Solyc08g008170	Flower;Fruit;Leaf;Root;Seed	Calcium-dependent protein kinase
Solyc08g008180	Flower;Fruit;Leaf;Root;Seed	protein kinase family protein
Solyc08g008190	Flower	Cation/H
Solyc08g008200	Flower	Cation/H
Solyc08g008210	Flower;Fruit;Leaf;Root;Seed	vacuolar proton ATPase subunit E
Solyc08g008220	Flower;Fruit;Leaf;Root;Seed	Ubiquitin-conjugating enzyme
Solyc08g008230	Flower;Fruit;Leaf;Root;Seed	Unknown protein
Solyc08g008240	Flower;Leaf;Root	Protein kinase family protein
Solyc08g008250	Flower;Fruit;Leaf;Root;Seed	Protein KTI12-like protein
Solyc08g008260	Flower	myosin heavy chain-like protein
Solyc08g008270	Flower;Fruit;Leaf;Root;Seed	1-acyl-sn-glycerol-3-phosphate acyltransferase
Solyc08g008290	Flower;Fruit;Leaf;Root;Seed	Unknown protein
Solyc08g008300	Leaf	Unknown protein
Solyc08g008305	Flower;Fruit;Leaf;Root	Ethylene-responsive transcription factor
Solyc08g008310	Flower;Fruit;Leaf;Root;Seed	Long chain acyl-CoA synthetase 2
Solyc08g008320	Flower;Fruit;Leaf;Root;Seed	Membrane insertase
Solyc08g008330	Flower;Fruit;Leaf;Root;Seed	hypothetical protein
Solyc08g008340	Flower;Fruit;Leaf;Root;Seed	Nucleoside diphosphate kinase
Solyc08g008350	Flower;Fruit;Leaf;Root;Seed	ribosome maturation factor
Solyc08g008360	Flower;Leaf;Root;Seed	UvrABC system protein C
Solyc08g008370	Flower;Fruit;Leaf;Root;Seed	DCD
Solyc08g008420	Flower;Leaf;Root	Mitochondrial pyruvate carrier
Solyc08g008430	Flower;Fruit;Leaf;Root;Seed	NAD
Solyc08g008440	Flower;Root;Seed	Unknown protein
Solyc08g008457	Flower;Fruit;Leaf;Root;Seed	Unknown protein
Solyc08g008460	Flower;Fruit;Leaf;Root;Seed	kinesin light chain-like
Solyc08g008470	Flower;Fruit;Leaf;Root;Seed	protein KINESIN LIGHT CHAIN-RELATED 1-like
Solyc08g008480	Leaf	R2R3MYB transcription factor 4
Solyc08g008490	Flower;Fruit;Leaf;Root;Seed	Transducin/WD40 repeat-like superfamily protein
Solyc08g008495	Flower;Fruit;Leaf;Root;Seed	Zn finger protein
Solyc08g008510	Flower;Fruit;Leaf;Root;Seed	plant UBX domain-containing protein 10-like
Solyc08g008520	Flower;Fruit;Leaf;Root;Seed	Protein yippee-like
Solyc08g008530	Flower;Fruit;Leaf;Root;Seed	Aldehyde-lyase domain
Solyc08g008550	Flower;Fruit;Leaf;Root;Seed	Serine/threonine-protein kinase fray2
Solyc08g008580	Flower;Leaf;Seed	Methionine gamma-lyase
Solyc08g008590	Flower;Fruit;Leaf;Root;Seed	Ubiquitin
Solyc08g008600	Flower;Root	bHLH transcription factor 055
Solyc08g008610	Flower;Fruit;Leaf;Root;Seed	Alpha/beta-Hydrolases superfamily protein
Solyc08g008620	Flower	GDSL esterase/lipase
Solyc08g008630	Flower;Fruit;Leaf;Root;Seed	beta-carotene isomerase D27, chloroplastic
Solyc08g008640	Flower	Unknown protein
Solyc08g008650	Flower	Seven transmembrane receptor
Solyc08g008660	Root;Seed	NAC domain-containing protein, putative
Solyc08g008670	Flower;Fruit;Leaf;Root;Seed	Phosphomannomutase
Solyc08g013670	Flower;Fruit;Leaf;Root;Seed	Photosystem I reaction center subunit N, chloroplastic
Solyc08g013680	Flower;Fruit;Seed	Soluble inorganic pyrophosphatase
Solyc08g013710	Flower;Fruit;Leaf;Root;Seed	RING/FYVE/PHD zinc finger superfamily protein
Solyc08g013720	Flower;Fruit;Leaf;Root;Seed	S-adenosyl-L-methionine-dependent methyltransferases superfamily protein
Solyc08g013730	Flower;Fruit;Leaf;Root;Seed	NOD26-like intrinsic protein5
Solyc08g013740	Flower;Leaf;Root	S-adenosyl-L-methionine-dependent methyltransferases superfamily protein
Solyc08g013750	Flower;Fruit;Leaf;Root;Seed	F-box protein SKIP19
Solyc08g013760	Flower;Fruit;Leaf;Root;Seed	F-box family protein
Solyc08g013790	Flower	F-box protein SKIP19
Solyc08g013800	Flower;Fruit;Seed	F-box protein SKIP19-like
Solyc08g013805	Flower;Fruit;Seed	F-box protein SKIP19-like
Solyc08g013820	Flower;Fruit;Leaf;Root;Seed	F-box protein SKIP19-like
Solyc08g013830	Flower	HXXXD-type acyl-transferase family protein
Solyc08g013840	Flower;Fruit;Leaf;Root;Seed	HAD hydrolase
Solyc08g013850	Flower;Fruit;Leaf;Root;Seed	Pentatricopeptide repeat-containing protein, chloroplastic
Solyc08g013860	Flower;Fruit;Leaf;Root;Seed	Malic enzyme
Solyc08g013880	Flower;Fruit;Leaf;Root;Seed	GPI-anchored protein
Solyc08g013910	Flower;Leaf	Protein plant cadmium resistance 2
Solyc08g013920	Flower	protein PLANT CADMIUM RESISTANCE 2-like
Solyc08g013930	Root	Peroxidase
Solyc08g013940	Flower;Fruit;Leaf;Root;Seed	Protein kinase family protein
Solyc08g013950	Flower;Fruit;Leaf;Root;Seed	Unknown protein
Solyc08g013960	Leaf;Root	disease resistance protein At4g27190-like
Solyc08g013970	Flower;Leaf;Root	Disease resistance protein
Solyc08g013980	Flower;Fruit;Leaf;Root;Seed	DUF3755 domain-containing protein
Solyc08g013990	Flower;Fruit;Leaf;Root;Seed	AUGMIN subunit 2-like
Solyc08g014000	Flower;Fruit;Leaf;Root;Seed	lipoxygenase A
Solyc08g014010	Flower;Fruit;Leaf;Root;Seed	Transmembrane protein
Solyc08g014015	Flower;Fruit;Leaf;Root;Seed	Unknown protein
Solyc08g014040	Flower;Fruit;Leaf;Root;Seed	S-adenosyl-L-methionine-dependent methyltransferases superfamily protein
Solyc08g014050	Flower;Root;Seed	Glycosyltransferase
Solyc08g014060	Flower;Fruit;Leaf;Root;Seed	Eukaryotic translation initiation factor 2A
Solyc08g014080	Flower;Fruit;Leaf;Root;Seed	RING/FYVE/PHD zinc finger superfamily protein
Solyc08g014090	Root	Unknown protein
Solyc08g014100	Flower;Fruit;Leaf;Root;Seed	Pentatricopeptide repeat-containing protein
Solyc08g014105	Flower;Fruit;Leaf;Root;Seed	Unknown protein
Solyc08g014110	Root	Unknown protein
Solyc08g014120	Flower;Fruit;Leaf;Root;Seed	ethylene responssive protein 33
Solyc08g014130	Flower;Fruit;Leaf;Root;Seed	Isopropylmalate synthase
Solyc08g014150	Flower;Fruit;Leaf;Root;Seed	C2 domain-containing protein/GRAM domain-containing protein
Solyc08g014170	Flower;Fruit;Leaf;Root;Seed	C2 domain, GRAM domain protein
Solyc08g014175	Fruit;Seed	Unknown protein
Solyc08g014190	Flower;Leaf	Geraniol 8-hydroxylase
Solyc08g014230	Leaf	Isopropylmalate synthase
Solyc08g014240	Root	2-isopropylmalate synthase
Solyc08g014280	Flower;Fruit;Leaf;Root;Seed	SUN-like protein 21
Solyc08g014290	Flower;Fruit;Leaf;Root;Seed	Calcineurin-like metallo-phosphoesterase superfamily protein
Solyc08g014300	Flower;Fruit;Leaf;Root;Seed	FAM136A-like protein
Solyc08g014310	Root	Spermidine synthase
Solyc08g014330	Flower;Leaf;Root;Seed	Amine oxidase
Solyc08g014340	Flower;Fruit;Leaf;Root;Seed	Cysteine synthase
Solyc08g014350	Flower;Root;Seed	transmembrane protein
Solyc08g014360	Root	Alcohol dehydrogenase
Solyc08g014370	Flower;Fruit;Leaf;Root;Seed	Cysteine/Histidine-rich C1 domain family protein
Solyc08g014380	Flower;Leaf	Pectin acetylesterase
Solyc08g014397	Seed	Unknown protein
Solyc08g014420	Flower;Fruit;Leaf;Root;Seed	mitogen-activated protein kinase 2
Solyc08g014430	Flower;Leaf;Root;Seed	Formin-like protein
Solyc08g014440	Flower;Fruit;Leaf;Root;Seed	BTB/POZ and TAZ domain-containing protein 3
Solyc08g014450	Flower;Fruit;Leaf;Root;Seed	Protein kinase domain
Solyc08g014470	Flower;Fruit;Leaf;Root;Seed	Amidohydrolase family
Solyc08g014480	Flower;Fruit;Leaf;Root;Seed	Beta-galactosidase
Solyc08g014490	Flower;Root;Seed	HXXXD-type acyl-transferase family protein
Solyc08g014510	Flower;Fruit;Leaf;Root;Seed	Zinc finger protein
Solyc08g014540	Root	Pectin lyase-like superfamily protein
Solyc08g014550	Flower;Fruit;Leaf;Root;Seed	60S ribosomal protein L9
Solyc08g014560	Root	Pectin lyase-like superfamily protein
Solyc08g014565	Flower	Unknown protein
Solyc08g014570	Flower;Fruit;Leaf;Root;Seed	Ankyrin repeat-containing protein
Solyc08g014580	Flower;Fruit;Leaf;Root;Seed	type I inositol polyphosphate 5-phosphatase 12-like
Solyc08g014600	Flower;Fruit;Leaf;Root;Seed	Thiocyanate methyltransferase 1
Solyc08g014610	Root;Seed	Aminotransferase
Solyc08g015620	Flower;Fruit;Leaf;Root;Seed	hypothetical protein
Solyc08g015630	Flower;Fruit;Leaf;Root;Seed	Inositol-tetrakisphosphate 1-kinase
Solyc08g015640	Flower;Fruit;Leaf;Root;Seed	Unknown protein
Solyc08g015650	Flower;Fruit;Leaf;Root;Seed	la-related protein 6B-like
Solyc08g015660	Flower;Fruit;Leaf;Root;Seed	6,7-dimethyl-8-ribityllumazine synthase
Solyc08g015670	Root	Glucose-1-phosphate adenylyltransferase
Solyc08g015680	Flower;Seed	Potassium transporter
Solyc08g015690	Flower;Fruit;Leaf;Root;Seed	Late embryogenesis abundant protein
Solyc08g015710	Seed	Histidinol-phosphate aminotransferase, chloroplastic
Solyc08g015717	Flower;Seed	F-box/LRR-repeat protein 25-like
Solyc08g015730	Flower;Fruit;Leaf;Root;Seed	Histidinol-phosphate aminotransferase, chloroplastic
Solyc08g015750	Flower;Fruit;Leaf;Root;Seed	F-box family protein
Solyc08g015770	Flower;Fruit;Leaf;Root;Seed	E3 ubiquitin-protein ligase CCNB1IP1-like protein
Solyc08g015780	Flower;Fruit;Leaf;Root;Seed	Ankyrin repeat protein SKIP35
Solyc08g015785	Fruit	Unknown protein
Solyc08g015820	Flower;Fruit;Leaf;Root;Seed	Unknown protein
Solyc08g015837	Flower;Leaf	Transposon, En/Spm-like, Transposase-associated domain protein
Solyc08g015860	Flower;Fruit;Leaf;Root;Seed	Guanosine nucleotide diphosphate dissociation inhibitor
Solyc08g015870	Flower;Fruit;Leaf;Root;Seed	MLO-like protein
Solyc08g015900	Seed	Histidinol-phosphate aminotransferase, chloroplastic
Solyc08g015940	Flower;Fruit;Leaf;Seed	EPIDERMAL PATTERNING FACTOR-like protein 8
Solyc08g015960	Flower;Fruit;Leaf;Root;Seed	Aminoacyl tRNA synthase complex-interacting multifunctional protein 1
Solyc08g015965	Seed	Retrovirus-related Pol polyprotein from transposon TNT 1-94
Solyc08g015990	Flower;Fruit;Leaf;Root;Seed	Golgi-to-ER traffic-like protein
Solyc08g016010	Flower;Fruit;Leaf;Root;Seed	Apyrase-like protein
Solyc08g016050	Flower;Fruit;Leaf;Root;Seed	Guanine nucleotide exchange factor SPIKE 1
Solyc08g016060	Flower;Fruit;Leaf;Root;Seed	Guanine nucleotide exchange factor SPIKE 1
Solyc08g016070	Flower;Fruit;Leaf;Root;Seed	Guanine nucleotide exchange factor SPIKE 1
Solyc08g016080	Flower;Fruit;Leaf;Root;Seed	High chlorophyll fluorescence phenotype 173
Solyc08g016090	Flower;Fruit;Leaf;Root;Seed	transcription factor 25
Solyc08g016150	Flower;Fruit;Leaf;Root;Seed	Avr9/Cf-9 rapidly elicited protein 180
Solyc08g016160	Flower;Fruit;Leaf;Root;Seed	cation/H
Solyc08g016170	Flower;Fruit;Leaf;Root;Seed	3-oxoacyl-[acyl-carrier-protein] synthase
Solyc08g016180	Flower;Fruit;Leaf;Root;Seed	60S ribosomal protein L18a
Solyc08g016190	Flower;Fruit;Leaf;Root;Seed	60S ribosomal protein L18a-like protein
Solyc08g016210	Flower;Fruit;Leaf;Root;Seed	LOW QUALITY PROTEIN
Solyc08g016220	Flower;Fruit;Leaf;Root	Receptor like protein
Solyc08g016270	Flower;Leaf;Root;Seed	LOW QUALITY PROTEIN
Solyc08g016310	Flower;Fruit;Leaf;Root;Seed	LOW QUALITY PROTEIN
Solyc08g016380	Flower;Leaf;Root;Seed	Unknown protein
Solyc08g016400	Flower	Unknown protein
Solyc08g016410	Flower;Fruit;Leaf;Root;Seed	Unknown protein
Solyc08g016415	Leaf;Seed	hypothetical protein
Solyc08g016420	Flower;Fruit;Leaf;Root;Seed	prefoldin subunit 6-like
Solyc08g016430	Flower;Fruit;Leaf;Root;Seed	Unknown protein
Solyc08g016500	Flower;Fruit;Leaf	Potassium channel KAT1
Solyc08g016510	Flower;Fruit;Leaf;Root;Seed	Proteasome subunit alpha type
Solyc08g016580	Flower;Fruit;Leaf;Root;Seed	DUF538 domain-containing protein
Solyc08g016583	Flower;Fruit;Leaf;Root;Seed	E3 ubiquitin-protein ligase BRE1A-like
Solyc08g016587	Flower;Fruit;Leaf;Root;Seed	Unknown protein
Solyc08g016620	Flower;Leaf;Root;Seed	DUF616 domain-containing protein
Solyc08g016660	Seed	Gibberellin 2 oxidase
Solyc08g016670	Flower;Fruit;Leaf;Root;Seed	calcyclin-binding protein-like
Solyc08g016677	Seed	Transposase, Ptta/En/Spm
Solyc08g016720	Flower;Fruit;Leaf;Root;Seed	9-cis-epoxycarotenoid dioxygenase2
Solyc08g016750	Flower;Fruit;Leaf;Root;Seed	Pyruvate dehydrogenase E1 component subunit beta-like protein
Solyc08g016760	Flower;Seed	Unknown protein
Solyc08g016763	Flower;Fruit;Leaf;Seed	Unknown protein
Solyc08g016770	Flower;Fruit;Seed	Serine decarboxylase
Solyc08g016801	Flower;Fruit;Leaf;Root;Seed	Aladin
Solyc08g016802	Seed	Serine/threonine-protein phosphatase 7 long form-like protein
Solyc08g016803	Seed	Unknown protein
Solyc08g016804	Flower;Fruit;Leaf;Root;Seed	Unknown protein
Solyc08g016805	Seed	receptor-like protein kinase THESEUS 1
Solyc08g021795	Flower;Fruit;Leaf;Root;Seed	Unknown protein
Solyc08g021820	Flower;Fruit;Leaf;Root;Seed	auxin-regulated IAA29
Solyc08g021870	Flower;Fruit;Leaf;Root;Seed	Ankyrin repeat family protein
Solyc08g021880	Flower;Fruit;Leaf;Root;Seed	Ankyrin repeat family protein
Solyc08g021920	Flower;Fruit;Leaf;Root;Seed	DnaJ-like protein subfamily C GRV2
Solyc08g021930	Flower;Leaf;Seed	Calcium-dependent lipid-binding
Solyc08g021940	Flower;Leaf;Seed	Calcium-dependent lipid-binding
Solyc08g021960	Flower;Fruit;Leaf;Root;Seed	EamA-like transporter family
Solyc08g022020	Flower;Leaf;Root;Seed	Unknown protein
Solyc08g022025	Seed	Unknown protein
Solyc08g022030	Flower;Fruit;Leaf;Root;Seed	Myosin heavy chain-related protein
Solyc08g022060	Flower;Fruit;Leaf;Root;Seed	Unknown protein
Solyc08g022070	Flower;Fruit;Leaf;Root;Seed	Prolyl oligopeptidase
Solyc08g022100	Flower;Fruit;Leaf;Root;Seed	Unknown protein
Solyc08g022110	Flower;Fruit;Leaf;Root;Seed	bZIP transcription factor family protein
Solyc08g022120	Flower;Fruit;Leaf;Root;Seed	hypothetical protein
Solyc08g022130	Flower	Unknown protein
Solyc08g022133	Flower	Unknown protein
Solyc08g022210	Flower;Fruit;Leaf;Root;Seed	Methylthioribose-1-phosphate isomerase
Solyc08g022240	Flower;Fruit;Leaf;Root;Seed	phospholipase A1-Igamma1, chloroplastic
Solyc08g023270	Flower;Fruit;Leaf;Root;Seed	myosin heavy chain-like protein
Solyc08g023280	Flower;Fruit;Leaf;Root;Seed	noname
Solyc08g023340	Flower;Fruit;Root;Seed	Unknown protein
Solyc08g023345	Flower	Unknown protein
Solyc08g023440	Flower;Fruit;Leaf;Root;Seed	Early-responsive to dehydration stress protein
Solyc08g023460	Flower;Fruit;Leaf;Root;Seed	ALA-interacting subunit
Solyc08g023470	Flower;Fruit;Leaf;Root;Seed	geranyl pyrophosphate synthase
Solyc08g023490	Flower;Fruit;Leaf;Root;Seed	Pentatricopeptide repeat
Solyc08g023493	Flower;Fruit;Leaf;Root;Seed	noname
Solyc08g023495	Flower;Fruit;Leaf;Root;Seed	Aluminum induced protein with YGL and LRDR motifs
Solyc08g023500	Flower;Fruit;Leaf;Root;Seed	Metallo-hydrolase/oxidoreductase superfamily protein
Solyc08g023510	Fruit;Leaf;Root	Unknown protein
Solyc08g023530	Flower;Fruit;Leaf;Root;Seed	Unknown protein
Solyc08g023540	Flower;Fruit;Leaf;Root;Seed	Unknown protein
Solyc08g023570	Flower;Fruit;Leaf;Root;Seed	WD40 repeat
Solyc08g023580	Flower;Fruit;Leaf;Root;Seed	WD repeat-containing protein 48-like
Solyc08g023590	Flower;Fruit;Leaf;Root;Seed	WD40 repeat
Solyc08g023600	Flower;Fruit;Leaf;Root	Unknown protein
Solyc08g023630	Flower	U11/U12 small nuclear ribonucleoprotein 25 kDa protein-like
Solyc08g023640	Flower;Fruit;Leaf;Root;Seed	Pentatricopeptide repeat-containing protein
Solyc08g023645	Flower;Fruit;Leaf;Root;Seed	Unknown protein
Solyc08g023650	Flower;Fruit;Leaf;Root;Seed	Unknown protein
Solyc08g023660	Flower;Leaf;Root	Kirola
Solyc08g028690	Flower;Fruit;Leaf;Root;Seed	NAD
Solyc08g028780	Flower;Fruit;Leaf;Root;Seed	DUF868 domain-containing protein
Solyc08g028785	Seed	Unknown protein
Solyc08g028970	Flower;Fruit;Leaf;Root;Seed	Vacuolar iron transporter-like protein 3
Solyc08g028990	Flower	C2 calcium-dependent membrane targeting
Solyc08g029000	Flower;Fruit;Leaf;Root	Lipoxygenase
Solyc08g029050	Flower;Fruit;Leaf;Root;Seed	TOPLESS 6
Solyc08g029090	Flower;Fruit;Leaf;Root;Seed	B3 domain-containing protein
Solyc08g029110	Flower;Fruit;Leaf;Root;Seed	Protein MEMO1
Solyc08g029130	Flower;Fruit;Leaf;Root;Seed	Chromatin remodeling factor
Solyc08g029150	Flower;Fruit;Leaf;Root;Seed	Pentatricopeptide repeat-containing protein
Solyc08g029160	Flower;Fruit;Leaf;Root;Seed	Membrane steroid binding protein
Solyc08g029170	Flower;Fruit;Leaf;Root;Seed	Hexosyltransferase
Solyc08g029190	Flower;Fruit;Leaf;Root;Seed	Octicosapeptide/Phox/Bem1p
Solyc08g029200	Flower;Fruit;Leaf;Root;Seed	S-acyltransferase
Solyc08g029220	Flower;Fruit;Leaf;Root;Seed	DnaJ domain-containing protein
Solyc08g029230	Flower;Fruit;Leaf;Root;Seed	aspartic proteinase-like protein 2
Solyc08g029235	Flower;Fruit;Leaf;Root;Seed	Unknown protein
Solyc08g029240	Flower;Fruit;Leaf;Root;Seed	Unknown protein
Solyc08g029348	Seed	noname
Solyc08g029360	Flower;Fruit;Leaf;Root;Seed	Unknown protein
Solyc08g029380	Seed	Unknown protein
Solyc08g036410	Flower	Unknown protein
Solyc08g036503	Flower;Fruit;Leaf;Root;Seed	Unknown protein
Solyc08g036505	Root	Jasmonate ZIM domain protein f
Solyc08g036507	Flower;Fruit;Leaf;Root;Seed	Unknown protein
Solyc08g036570	Root	Glutaredoxin
Solyc08g036600	Flower;Fruit;Leaf;Root;Seed	Aladin
Solyc08g036610	Flower;Fruit;Leaf;Root;Seed	meiotic recombination protein DMC1 homolog
Solyc08g036620	Flower;Leaf;Root	Jasmonate ZIM domain protein f
Solyc08g036625	Leaf;Root	noname
Solyc08g036640	Flower;Fruit;Leaf;Root;Seed	Jasmonate ZIM domain protein f
Solyc08g036660	Flower;Fruit;Leaf;Root;Seed	Jasmonate ZIM domain protein f
Solyc08g041670	Seed	F-box domain-containing protein/FBD domain-containing protein
Solyc08g041690	Flower;Fruit;Leaf;Root	histone-lysine N-methyltransferase
Solyc08g041700	Fruit;Root;Seed	GRAS family transcription factor family protein
Solyc08g041710	Flower;Fruit;Leaf;Root;Seed	envelope glycoprotein B
Solyc08g041770	Flower;Fruit;Leaf;Root;Seed	Hyp O-arabinosyltransferase-like protein
Solyc08g041780	Flower;Fruit;Leaf;Root;Seed	Neurochondrin
Solyc08g041800	Flower;Fruit;Leaf;Root;Seed	Unknown protein
Solyc08g041810	Flower	hypothetical protein
Solyc08g041850	Flower;Leaf;Seed	Homogentisate phytyltransferase 1, chloroplastic
Solyc08g041860	Flower;Fruit;Leaf;Root;Seed	serine/arginine repetitive matrix-like protein
Solyc08g041870	Flower;Fruit;Leaf;Root;Seed	Aspartate aminotransferase
Solyc08g041890	Flower;Fruit;Leaf;Root;Seed	Importin subunit alpha
Solyc08g041920	Flower;Seed	Unknown protein
Solyc08g041930	Seed	Unknown protein
Solyc08g041980	Flower;Fruit;Leaf;Root;Seed	ER membrane protein complex subunit 7-like protein
Solyc08g042000	Flower;Fruit;Leaf;Root;Seed	Sucrose phosphate synthase
Solyc08g042010	Flower;Leaf;Root;Seed	Exostosin-like
Solyc08g042025	Flower;Fruit;Leaf;Root;Seed	Unknown protein
Solyc08g042030	Flower;Fruit;Leaf;Root;Seed	Kinesin-like protein
Solyc08g042040	Flower;Fruit;Leaf;Root;Seed	Kinesin-like protein
Solyc08g042050	Flower;Fruit;Leaf;Root;Seed	RNA helicase DEAD25
Solyc08g042060	Flower;Fruit;Leaf;Root;Seed	Unknown protein
Solyc08g042070	Seed	Long chain base biosynthesis protein 2d
Solyc08g042080	Flower;Fruit;Leaf;Root;Seed	protein MULTIPLE CHLOROPLAST DIVISION SITE 1
Solyc08g042100	Flower;Fruit;Leaf;Root;Seed	RING-type E3 ubiquitin transferase
Solyc08g042110	Seed	Unknown protein
Solyc08g042120	Flower;Fruit;Leaf;Root;Seed	PX domain-containing protein EREL1 isoform X3
Solyc08g042130	Flower;Fruit;Leaf;Root;Seed	Phox
Solyc08g042140	Flower;Fruit;Leaf;Root;Seed	translation initiation factor 3 subunit I
Solyc08g043140	Flower;Fruit;Leaf;Root;Seed	C2 domain, Arf GTPase activating protein
Solyc08g043147	Seed	Unknown protein
Solyc08g043170	Flower;Fruit;Leaf;Root;Seed	delta 1-pyrroline-5-carboxylate synthetase
Solyc08g043180	Flower;Fruit;Leaf;Root;Seed	Photosystem II reaction center PsbP family protein
Solyc08g043190	Flower;Leaf	Unknown protein
Solyc08g044260	Flower;Fruit;Leaf;Root;Seed	Fatty acid hydroxylase superfamily
Solyc08g044270	Flower;Seed	Glutamate synthase
Solyc08g044280	Flower;Fruit;Leaf;Root;Seed	Unknown protein
Solyc08g044345	Flower;Fruit;Leaf;Root;Seed	Prefoldin chaperone subunit family protein
Solyc08g044380	Flower	DUF1005 domain-containing protein
Solyc08g044390	Flower	Fasciclin-like arabinogalactan protein
Solyc08g044400	Flower;Fruit;Leaf;Root;Seed	SacI homology domain-containing protein / WW domain-containing protein
Solyc08g044410	Flower;Fruit;Leaf;Root;Seed	sacI homology domain-containing protein / WW domain-containing protein
Solyc08g044510	Flower;Fruit;Root;Seed	Beta-glucosidase
Solyc08g044540	Flower	hypothetical protein
Solyc08g044610	Seed	Protein phosphatase 2C
Solyc08g045640	Flower;Fruit;Leaf;Root;Seed	Remorin family protein
Solyc08g045750	Flower;Fruit;Leaf;Root;Seed	Unknown protein
Solyc08g045780	Flower;Fruit;Leaf;Root;Seed	Pentatricopeptide repeat-containing protein
Solyc08g045850	Flower;Fruit;Leaf;Root;Seed	Pentatricopeptide repeat
Solyc08g048190	Flower	Unknown protein
Solyc08g048240	Flower;Fruit;Leaf;Root;Seed	FolD bifunctional protein
Solyc08g048250	Flower;Fruit;Leaf;Root;Seed	Peroxisomal
Solyc08g048290	Flower;Fruit;Leaf;Root;Seed	inositol transporter 2
Solyc08g048395	Flower;Leaf;Seed	Unknown protein
Solyc08g048430	Flower;Fruit;Leaf;Root;Seed	F-box protein
Solyc08g048450	Flower;Fruit;Leaf;Root;Seed	ornithine aminotransferase
Solyc08g048455	Flower;Fruit;Leaf;Root;Seed	Unknown protein
Solyc08g048460	Flower;Fruit;Leaf;Root;Seed	Ornithine aminotransferase
Solyc08g048500	Flower;Fruit;Leaf;Root;Seed	KH domain-containing protein
Solyc08g048503	Flower	Unknown protein
Solyc08g048510	Flower;Fruit;Leaf;Root;Seed	Unknown protein
Solyc08g048540	Flower;Fruit;Leaf;Root;Seed	Small nuclear ribonucleoprotein family protein
Solyc08g048550	Flower;Fruit;Leaf;Root;Seed	Protease Do-like 5, chloroplastic
Solyc08g059660	Flower;Fruit;Leaf;Root;Seed	ANTH domain-containing protein
Solyc08g059700	Flower;Leaf;Root	histone acetyltransferase
Solyc08g059710	Flower;Fruit;Leaf;Root;Seed	EEIG1/EHBP1 N-terminal domain-containing protein
Solyc08g059715	Flower;Fruit;Leaf;Root;Seed	PttA'
Solyc08g059730	Flower;Fruit;Leaf;Root;Seed	G-type lectin S-receptor-like serine/threonine-protein kinase SD2-5
Solyc08g059750	Flower	P-loop containing nucleoside triphosphate hydrolases superfamily protein
Solyc08g059760	Flower;Fruit;Leaf;Root;Seed	Peroxidase
Solyc08g059800	Flower;Fruit;Leaf;Root;Seed	TPX2
Solyc08g060810	Flower;Fruit;Leaf;Root;Seed	EIN3-binding F-box protein 2
Solyc08g060815	Flower;Fruit;Leaf;Root;Seed	G-type lectin S-receptor-like serine/threonine-protein kinase
Solyc08g060830	Flower;Fruit;Leaf;Root;Seed	1-acyl-sn-glycerol-3-phosphate acyltransferase 2
Solyc08g060860	Flower;Fruit;Leaf;Root;Seed	DUF4050 domain-containing protein
Solyc08g060920	Flower;Fruit;Leaf;Root;Seed	IDS4-like
Solyc08g060925	Flower;Fruit;Leaf;Root;Seed	Unknown protein
Solyc08g060930	Flower	noname
Solyc08g060940	Flower;Fruit;Leaf;Root;Seed	Nucleotide-sugar transporter family protein
Solyc08g060945	Seed	Unknown protein
Solyc08g060970	Flower;Fruit;Leaf;Root;Seed	polygalacturonase AF118567
Solyc08g060973	Seed	defensin-like protein 278
Solyc08g060977	Seed	defensin-like protein 278
Solyc08g061000	Flower;Fruit;Leaf;Root;Seed	DEAD-box ATP-dependent RNA helicase 15
Solyc08g061010	Flower;Fruit;Leaf;Root;Seed	Major facilitator superfamily protein
Solyc08g061020	Flower;Fruit;Leaf;Root;Seed	Major facilitator superfamily protein
Solyc08g061060	Fruit;Root;Seed	EG45-like domain containing protein
Solyc08g061070	Seed	Unknown protein
Solyc08g061090	Flower;Fruit;Leaf;Root;Seed	Mitochondrial carrier protein
Solyc08g061100	Flower;Fruit;Leaf;Root;Seed	Cellulose synthase
Solyc08g061180	Flower;Fruit;Leaf;Root	Pentatricopeptide repeat-containing protein, chloroplastic
Solyc08g061210	Flower;Fruit;Leaf;Root;Seed	Unknown protein
Solyc08g061220	Flower;Fruit;Leaf;Root;Seed	Tomato G protein alpha-subunit
Solyc08g061240	Flower;Fruit;Leaf;Root;Seed	Alpha/beta-Hydrolases superfamily protein
Solyc08g061250	Flower;Fruit;Leaf;Root;Seed	Receptor-like serine/threonine-protein kinase
Solyc08g061260	Flower;Fruit;Leaf;Root;Seed	G-protein coupled receptor 1
Solyc08g061270	Flower;Fruit;Leaf;Root;Seed	DUF1677 family protein
Solyc08g061320	Flower;Fruit;Leaf;Root;Seed	Polyadenylate-binding protein-interacting protein 7
Solyc08g061380	Flower;Fruit;Leaf;Root;Seed	F-box protein
Solyc08g061410	Seed	SNF2 domain-containing protein CLASSY 4-like
Solyc08g061450	Flower;Fruit;Leaf;Root;Seed	noname
Solyc08g061455	Flower;Fruit;Leaf;Root;Seed	CTC-interacting domain 7
Solyc08g061480	Flower;Fruit;Leaf;Root;Seed	Chalcone-flavanone isomerase family protein
Solyc08g061490	Flower;Fruit;Leaf;Root;Seed	MTD1
Solyc08g061500	Flower;Fruit;Leaf;Root;Seed	Myosin
Solyc08g061520	Flower;Fruit;Leaf;Root;Seed	Myosin
Solyc08g061560	Flower;Fruit;Leaf;Root;Seed	Receptor protein kinase
Solyc08g061570	Flower;Fruit;Leaf;Root;Seed	Copper-transporting ATPase PAA2, chloroplastic
Solyc08g061590	Flower;Fruit;Leaf;Root;Seed	Pentatricopeptide repeat-containing protein
Solyc08g061610	Flower;Fruit;Leaf;Root;Seed	Copper-transporting ATPase PAA2, chloroplastic
Solyc08g061630	Flower;Fruit;Leaf;Root;Seed	YGGT family protein
Solyc08g061640	Flower;Fruit;Leaf;Root;Seed	transmembrane protein
Solyc08g061650	Flower;Fruit;Leaf;Root;Seed	F-box/LRR-repeat protein 13
Solyc08g061800	Flower;Fruit;Leaf;Root;Seed	hypothetical protein
Solyc08g061820	Flower;Fruit;Leaf;Root;Seed	F-box/LRR-repeat protein 15
Solyc08g061830	Flower;Root;Seed	Ubiquitinyl hydrolase 1
Solyc08g061843	Flower;Fruit;Leaf;Root;Seed	40S ribosomal protein S3, putative, expressed
Solyc08g061847	Flower;Fruit;Leaf;Root;Seed	Retrovirus-related Pol polyprotein from transposon TNT 1-94
Solyc08g061880	Flower;Fruit;Leaf;Root;Seed	Peroxin 10
Solyc08g061890	Flower;Fruit;Leaf;Root;Seed	DWNN domain, a CCHC-type zinc finger
Solyc08g061910	Flower;Fruit;Leaf;Root;Seed	trihelix transcription factor GTL1-like
Solyc08g061920	Flower;Root;Seed	Cytokinin oxidase/dehydrogenase
Solyc08g061930	Flower;Fruit;Leaf;Root;Seed	Cytokinin oxidase/dehydrogenase
Solyc08g061935	Flower;Fruit;Leaf;Root;Seed	Unknown protein
Solyc08g061950	Flower;Fruit;Leaf;Root	Unknown protein
Solyc08g061955	Flower;Fruit;Leaf;Root;Seed	40S ribosomal protein S3, putative, expressed
Solyc08g061970	Flower;Fruit;Leaf;Root;Seed	putative spermine synthase,Pfam
Solyc08g061980	Flower;Fruit;Leaf;Root;Seed	Mechanosensitive ion channel protein
Solyc08g062040	Seed	Unknown protein
Solyc08g062050	Seed	SNF2 domain-containing protein / helicase domain-containing protein
Solyc08g062100	Seed	Unknown protein
Solyc08g062110	Seed	Unknown protein
Solyc08g062180	Flower;Fruit;Leaf;Root;Seed	protein BIG GRAIN 1-like A
Solyc08g062190	Flower;Fruit;Leaf;Root;Seed	Carbon-nitrogen hydrolase
Solyc08g062200	Flower	Plant regulator RWP-RK
Solyc08g062220	Flower;Fruit;Leaf;Root;Seed	Glycosyltransferase
Solyc08g062280	Leaf	Alpha-L-fucosidase 1
Solyc08g062290	Flower;Fruit;Leaf;Root;Seed	Unknown protein
Solyc08g062330	Flower;Fruit;Leaf;Root;Seed	Ankyrin repeat family protein
Solyc08g062340	Flower;Fruit;Leaf;Root;Seed	noname
Solyc08g062360	Flower;Fruit;Leaf;Root	Ankyrin repeat family protein
Solyc08g062370	Flower;Fruit;Leaf;Root;Seed	2-oxoglutarate
Solyc08g062380	Flower;Leaf;Root	Thebaine 6-O-demethylase
Solyc08g062420	Flower;Fruit;Leaf;Root;Seed	Myb/SANT-like domain
Solyc08g062437	Flower;Fruit;Leaf;Root;Seed	noname
Solyc08g062500	Flower;Fruit;Leaf;Root;Seed	protein PLASTID MOVEMENT IMPAIRED 1-RELATED 1
Solyc08g062560	Flower;Fruit;Leaf;Root;Seed	S-adenosyl-L-methionine-dependent methyltransferases superfamily protein
Solyc08g062570	Root	Glutathione S-transferase
Solyc08g062600	Seed	Exostosin-like
Solyc08g062610	Flower;Fruit;Leaf;Root;Seed	Cyclopropane-fatty-acyl-phospholipid synthase
Solyc08g062620	Flower;Fruit;Leaf;Root;Seed	Mitochondrial distribution/morphology family 35/apoptosis
Solyc08g062630	Flower;Fruit;Leaf;Root;Seed	Aminopeptidase
Solyc08g062640	Flower;Fruit;Leaf;Root;Seed	Protein phosphatase 2c
Solyc08g062650	Flower;Fruit;Leaf;Root;Seed	Protein phosphatase 2c
Solyc08g062660	Flower;Fruit;Leaf;Root;Seed	Ran binding protein-1
Solyc08g062670	Flower;Fruit;Leaf;Root;Seed	Serine/threonine-protein kinase
Solyc08g062680	Flower;Fruit;Leaf;Root;Seed	Harbinger transposase-derived nuclease
Solyc08g062690	Flower;Fruit;Leaf;Root;Seed	Unknown protein
Solyc08g062700	Flower;Fruit;Leaf;Root;Seed	Peptidyl-prolyl cis-trans isomerase
Solyc08g062720	Seed	Unknown protein
Solyc08g062760	Flower;Fruit;Leaf;Root;Seed	leucine-rich repeat extensin-like protein 1
Solyc08g062770	Flower;Fruit;Leaf;Root;Seed	Methyltransferase-like protein
Solyc08g062780	Flower;Leaf;Root;Seed	bHLH transcription factor 089
Solyc08g062783	Root;Seed	Unknown protein
Solyc08g062800	Flower;Fruit;Leaf;Root;Seed	RNA helicase DEAD26
Solyc08g062810	Flower;Leaf;Root;Seed	DUF3511 domain-containing protein
Solyc08g062820	Flower;Fruit;Leaf;Root;Seed	Cytokinin riboside 5'-monophosphate phosphoribohydrolase
Solyc08g062840	Flower	Unknown protein
Solyc08g062860	Flower;Fruit;Leaf;Root;Seed	Mitochondrial carrier protein
Solyc08g062865	Seed	Unknown protein
Solyc08g062870	Flower;Fruit;Leaf;Root;Seed	Unknown protein
Solyc08g062910	Flower;Fruit;Leaf;Root;Seed	Elongation factor
Solyc08g062920	Flower;Fruit;Leaf;Root;Seed	elongation factor 2
Solyc08g062930	Flower;Fruit;Leaf;Root	Calmodulin-binding protein
Solyc08g062940	Flower;Fruit;Leaf;Root;Seed	SUN-like protein 22
Solyc08g062950	Flower;Fruit;Leaf;Root;Seed	Cytochrome P450 family protein
Solyc08g062970	Flower;Fruit;Leaf;Root;Seed	Glutaredoxin
Solyc08g063000	Flower;Fruit;Leaf;Root;Seed	Nucleosome assembly protein family
Solyc08g063010	Flower;Fruit;Leaf;Root;Seed	Mitochondrial carrier protein
Solyc08g063030	Flower;Fruit;Leaf;Root;Seed	ADP,ATP carrier protein, mitochondrial
Solyc08g063035	Flower;Fruit;Leaf;Root;Seed	DDT domain-containing protein DDB_G0282237
Solyc08g063050	Flower;Fruit;Leaf;Root;Seed	ATP-dependent zinc metalloprotease ftsh mitochondrial-like
Solyc08g063055	Flower;Fruit;Root;Seed	Unknown protein
Solyc08g063070	Flower;Fruit;Leaf;Root;Seed	Alpha/beta-Hydrolases superfamily protein
Solyc08g063080	Flower;Fruit;Leaf;Root;Seed	UDP-sulfoquinovose synthase
Solyc08g063090	Flower;Fruit;Leaf;Root;Seed	Fatty acid desaturase
Solyc08g065130	Flower	LOB domain-containing protein 22
Solyc08g065140	Flower;Fruit;Leaf;Root;Seed	Late embryogenesis abundant
Solyc08g065150	Flower;Fruit;Leaf;Root;Seed	At2g26110
Solyc08g065160	Flower;Fruit;Leaf;Root;Seed	Mediator of RNA polymerase II transcription subunit 10
Solyc08g065190	Flower;Fruit;Leaf;Root;Seed	Fe
Solyc08g065210	Flower;Fruit;Leaf;Root;Seed	Unknown protein
Solyc08g065220	Flower;Fruit;Leaf;Root;Seed	glycine decarboxylase p-protein
Solyc08g065230	Flower;Fruit;Leaf;Root;Seed	serine/threonine-protein kinase EDR1-like
Solyc08g065260	Flower;Fruit;Leaf;Root;Seed	YCF36%2C putative
Solyc08g065320	Flower;Fruit;Leaf;Root;Seed	green ripe-like 1
Solyc08g065330	Flower;Fruit;Leaf;Root;Seed	Calcineurin B-like 10
Solyc08g065350	Flower;Fruit;Leaf;Root;Seed	Histone deacetylase
Solyc08g065360	Flower;Fruit;Leaf;Root;Seed	K
Solyc08g065380	Flower;Root	Transcription factor MYB1R1
Solyc08g065410	Leaf;Root;Seed	Abscisic acid receptor PYL3
Solyc08g065430	Flower;Fruit;Leaf;Root;Seed	Pollen-specific protein SF21
Solyc08g065440	Flower;Fruit;Leaf;Root;Seed	SNF2 domain protein
Solyc08g065443	Seed	Unknown protein
Solyc08g065447	Seed	Unknown protein
Solyc08g065450	Fruit;Leaf;Root;Seed	KH domain-containing protein
Solyc08g065470	Flower;Fruit;Leaf;Root;Seed	ATP synthase subunit G mitochondrial-like
Solyc08g065480	Flower;Fruit;Leaf;Root;Seed	Ferrochelatase
Solyc08g065490	Flower;Fruit;Leaf;Root;Seed	Serine hydroxymethyltransferase
Solyc08g065500	Root	Protein phosphatase 2C family protein
Solyc08g065540	Root	Protein phosphatase 2C family protein
Solyc08g065543	Flower;Fruit;Leaf;Root;Seed	Retrovirus-related Pol polyprotein from transposon TNT 1-94
Solyc08g065547	Seed	Vacuolar-processing enzyme
Solyc08g065590	Seed	Vacuolar-processing enzyme
Solyc08g065600	Fruit;Root;Seed	Vacuolar-processing enzyme
Solyc08g065610	Flower;Fruit;Leaf;Root;Seed	Vacuolar-processing enzyme
Solyc08g065640	Flower;Fruit;Leaf;Root;Seed	PITH domain-containing protein
Solyc08g065670	Root	Protein phosphatase 2C family protein
Solyc08g065710	Root	Vacuolar-processing enzyme
Solyc08g065740	Seed	Vacuolar-processing enzyme
Solyc08g065760	Flower;Fruit;Leaf;Root;Seed	Ribosomal L28 family
Solyc08g065780	Flower;Seed	Vacuolar processing enzyme
Solyc08g065790	Flower;Fruit;Seed	vacuolar processing enzyme
Solyc08g065800	Flower;Fruit;Leaf;Root;Seed	MATH domain and coiled-coil domain-containing protein At3g58360-like isoform X1
Solyc08g065810	Flower;Fruit;Leaf;Root;Seed	Transcription factor jumonji
Solyc08g065820	Flower;Fruit;Leaf;Root;Seed	Transcription factor jumonji
Solyc08g065830	Flower;Fruit;Leaf;Root;Seed	Lysine-specific demethylase JMJ25
Solyc08g065840	Flower;Fruit;Leaf;Root;Seed	DUF1639 domain-containing protein
Solyc08g065850	Flower;Fruit;Leaf;Root;Seed	Unknown protein
Solyc08g065860	Flower;Fruit;Leaf;Root;Seed	Core-2 i-branching beta-n-acetylglucosaminyltransferase family protein
Solyc08g065870	Flower;Fruit;Leaf;Root;Seed	protein EARLY FLOWERING 3
Solyc08g065880	Flower;Fruit;Leaf;Root;Seed	noname
Solyc08g065890	Flower;Fruit;Leaf;Root;Seed	Clathrin interactor EPSIN 1
Solyc08g065900	Flower;Fruit;Leaf;Root;Seed	Vacuolar protein sorting-associated protein 32
Solyc08g065910	Flower;Leaf;Seed	blind-like5
Solyc08g065940	Flower;Fruit;Leaf;Root;Seed	Zinc finger CCCH domain-containing protein 20
Solyc08g065970	Flower;Fruit;Leaf;Root;Seed	RNA polymerase sigma factor
Solyc08g065980	Flower;Fruit;Leaf;Root;Seed	glycine-rich protein
Solyc08g065990	Flower;Fruit;Leaf;Root;Seed	Cytosolic Fe-S cluster assembly factor narfl
Solyc08g066000	Flower;Fruit;Leaf;Root;Seed	Tetratricopeptide repeat
Solyc08g066010	Flower;Fruit;Leaf;Root;Seed	Tetratricopeptide repeat
Solyc08g066020	Flower;Fruit;Leaf;Root;Seed	Long chain base biosynthesis protein 1
Solyc08g066030	Flower;Fruit;Leaf;Root;Seed	Caveolin-1 protein
Solyc08g066040	Flower;Fruit;Leaf;Root;Seed	Oleosin
Solyc08g066050	Flower;Fruit;Leaf;Root;Seed	Protein kinase domain
Solyc08g066060	Flower;Fruit;Leaf;Root;Seed	Unknown protein
Solyc08g066063	Flower;Leaf;Root	Endoribonuclease Dicer-like protein 3
Solyc08g066067	Flower;Leaf;Root;Seed	ATP-dependent 6-phosphofructokinase
Solyc08g066070	Flower;Fruit;Leaf;Root;Seed	leucine zipper Z12127
Solyc08g066100	Flower;Fruit;Root;Seed	ATP-dependent 6-phosphofructokinase
Solyc08g066110	Flower;Fruit;Leaf;Root;Seed	Profilin
Solyc08g066120	Flower;Fruit;Leaf;Root;Seed	Polyribonucleotide nucleotidyltransferase
Solyc08g066140	Flower;Fruit;Leaf;Root;Seed	Polyribonucleotide nucleotidyltransferase
Solyc08g066150	Flower;Fruit;Leaf;Root;Seed	Unknown protein
Solyc08g066160	Flower;Fruit;Leaf;Root;Seed	Early nodulin-93
Solyc08g066170	Flower	early nodulin-93-like
Solyc08g066180	Flower;Fruit;Leaf;Root;Seed	Haloacid dehalogenase-like hydrolase family protein
Solyc08g066190	Flower;Root	Cyclin-D-binding Myb-like transcription factor 1
Solyc08g066200	Flower;Fruit;Leaf;Root;Seed	Nuclear poly
Solyc08g066210	Flower;Fruit;Leaf;Root;Seed	receptor-like protein kinase HSL1
Solyc08g066220	Flower;Leaf	Serine decarboxylase
Solyc08g066240	Fruit;Seed	histidine decarboxylase
Solyc08g066250	Fruit;Seed	Serine decarboxylase
Solyc08g066260	Flower;Fruit;Leaf;Seed	Serine decarboxylase
Solyc08g066270	Flower;Leaf;Root;Seed	receptor-like protein kinase HSL1
Solyc08g066290	Flower;Fruit;Leaf;Root;Seed	Unknown protein
Solyc08g066310	Flower;Fruit;Leaf;Root;Seed	Receptor-like protein kinase
Solyc08g066320	Flower;Fruit;Leaf;Root	receptor-like protein kinase HSL1
Solyc08g066330	Flower;Fruit;Leaf;Root;Seed	LEY17225 cyclin-dependent protein kinase A-1
Solyc08g066350	Flower;Leaf	Histidine-containing phosphotransfer protein 4
Solyc08g066360	Flower;Fruit;Leaf;Root;Seed	Malic enzyme
Solyc08g066390	Flower;Fruit;Leaf;Root;Seed	SAWADEE HOMEODOMAIN protein
Solyc08g066400	Flower;Seed	Protein kinase family protein
Solyc08g066420	Flower;Fruit;Leaf;Root;Seed	Polyketide cyclase/dehydrase and lipid transport superfamily protein
Solyc08g066430	Flower;Fruit;Leaf;Root;Seed	Polyketide cyclase/dehydrase and lipid transport superfamily protein
Solyc08g066440	Flower;Fruit;Leaf;Root;Seed	Alpha/beta-Hydrolases superfamily protein
Solyc08g066450	Leaf	DUF1677 family protein
Solyc08g066460	Leaf	DUF1677 domain-containing protein
Solyc08g066490	Flower;Fruit;Leaf;Root;Seed	Inactive leucine-rich repeat receptor-like protein kinase
Solyc08g066510	Flower;Leaf;Root	GATA transcription factor
Solyc08g066520	Flower;Fruit;Leaf;Root;Seed	BnaA10g30120D protein
Solyc08g066530	Flower;Fruit;Leaf;Root;Seed	acid phosphatase 1-like
Solyc08g066540	Flower;Fruit;Leaf;Root;Seed	Peptidyl-tRNA hydrolase
Solyc08g066550	Flower;Leaf;Root;Seed	Zinc finger protein
Solyc08g066560	Flower;Fruit;Leaf;Root;Seed	Unknown protein
Solyc08g066580	Flower;Fruit;Leaf;Root;Seed	Nuclear pore complex protein NUP85
Solyc08g066590	Root	Late embryogenesis abundant protein-related / LEA protein-like protein
Solyc08g066600	Flower;Fruit;Leaf;Root;Seed	DUF810 domain-containing protein
Solyc08g066610	Flower;Fruit;Leaf;Root;Seed	EPIDERMAL PATTERNING FACTOR-like protein 9
Solyc08g066620	Flower;Fruit;Leaf;Root;Seed	Cystathionine beta-lyase
Solyc08g066630	Flower;Fruit;Leaf;Root;Seed	Leucine-rich repeat, cysteine-containing subtype
Solyc08g066640	Flower;Fruit;Leaf;Root;Seed	YebC/PmpR family DNA-binding transcriptional regulator
Solyc08g066650	Root;Seed	Carotenoid Cleavage Dioxygenase 8
Solyc08g066660	Flower;Leaf;Root	Ethylene-responsive transcription factor TINY
Solyc08g066670	Flower;Fruit;Leaf;Root;Seed	Exostosin-like
Solyc08g066680	Flower;Fruit;Leaf;Root;Seed	Exostosin-like
Solyc08g066690	Flower;Fruit;Root;Seed	Exostosin-like
Solyc08g066700	Flower;Fruit;Leaf;Root;Seed	noname
Solyc08g066705	Fruit;Seed	Gag-pol polyprotein
Solyc08g066710	Seed	carotenoid 9,10
Solyc08g066720	Flower;Fruit;Root;Seed	9-cis-epoxycarotenoid dioxygenase
Solyc08g066730	Flower;Fruit;Leaf;Root;Seed	N6-adenosine-methyltransferase MT-A70-like
Solyc08g066740	Flower;Fruit;Leaf;Root;Seed	Early nodulin-like protein 1
Solyc08g066750	Flower;Fruit;Leaf;Root;Seed	Major facilitator superfamily protein
Solyc08g066760	Fruit;Leaf;Root;Seed	Ankyrin repeat
Solyc08g066770	Flower;Fruit;Leaf;Root	Ankyrin repeat
Solyc08g066790	Flower;Fruit;Leaf;Root;Seed	Phospholipase D
Solyc08g066800	Flower;Fruit;Leaf;Root;Seed	phospholipase D
Solyc08g066810	Flower;Leaf;Root;Seed	Cellulase
Solyc08g066820	Flower;Fruit;Leaf;Root;Seed	Choline/Ethanolamine kinase
Solyc08g066840	Flower;Fruit;Leaf;Root;Seed	tonoplast intrinsic protein 4
Solyc08g066850	Flower;Fruit;Leaf;Root;Seed	Lactoylglutathione lyase
Solyc08g066870	Flower;Fruit;Leaf;Root;Seed	Casein kinase I isoform delta
Solyc08g066890	Flower;Leaf;Root;Seed	bark storage protein A-like
Solyc08g066910	Flower;Leaf	Unknown protein
Solyc08g066923	Flower	bark storage protein A-like
Solyc08g066940	Flower;Fruit;Leaf;Root;Seed	Protein NRT1/ PTR FAMILY 1
Solyc08g066950	Flower;Fruit;Leaf;Root;Seed	1-deoxy-D-xylulose 5-phosphate synthase 1
Solyc08g066960	Flower;Leaf;Seed	HCO3-transporter family
Solyc08g066970	Flower;Fruit;Leaf;Root;Seed	Nucleotide/sugar transporter family protein
Solyc08g066980	Flower;Fruit;Leaf;Root;Seed	Nucleotide/sugar transporter family protein
Solyc08g066990	Flower;Leaf;Root;Seed	Potassium channel AKT1
Solyc08g067000	Flower;Fruit;Leaf;Root;Seed	muscle M-line assembly protein unc-89
Solyc08g067020	Flower;Fruit;Leaf;Root;Seed	Cytochrome b-c1 complex subunit 7
Solyc08g067030	Flower;Fruit;Leaf;Root;Seed	DUF642 domain-containing protein
Solyc08g067040	Flower;Fruit;Leaf;Root;Seed	Transducin/WD40 repeat-like superfamily protein
Solyc08g067050	Flower;Fruit;Leaf;Root;Seed	Protein arginine N-methyltransferase
Solyc08g067060	Flower;Fruit;Leaf;Root;Seed	Pentatricopeptide repeat
Solyc08g067070	Flower;Fruit;Leaf;Root;Seed	cytosine-5 DNA methyltransferaseL
Solyc08g067090	Flower;Fruit;Leaf;Root;Seed	cyclophilin-like protein
Solyc08g067100	Flower;Fruit;Leaf;Root;Seed	Eukaryotic aspartyl protease family protein
Solyc08g067140	Flower	hypothetical protein
Solyc08g067160	Flower;Fruit;Leaf;Root;Seed	Alpha/beta-Hydrolases superfamily protein
Solyc08g067170	Root;Seed	RING-type E3 ubiquitin transferase
Solyc08g067180	Flower;Fruit;Leaf;Root;Seed	Zinc finger protein
Solyc08g067190	Flower;Fruit;Leaf;Root;Seed	Anaphase-promoting complex subunit 5
Solyc08g067200	Flower;Fruit;Leaf;Root;Seed	Dicer-like protein 3
Solyc08g067210	Flower;Fruit;Leaf;Root;Seed	Dicer-like 3
Solyc08g067230	Flower	MADS-box transcription factor
Solyc08g067240	Flower;Fruit;Leaf;Root;Seed	BRCT domain DNA repair protein
Solyc08g067250	Flower;Fruit;Leaf;Root;Seed	DNA cross-link repair protein SNM1
Solyc08g067260	Flower;Fruit;Leaf;Root;Seed	3-ketoacyl-CoA synthase
Solyc08g067270	Flower;Fruit;Leaf;Root;Seed	hydroxyproline-rich glycoprotein family protein
Solyc08g067280	Flower;Fruit;Leaf;Root;Seed	Unknown protein
Solyc08g067290	Flower;Fruit;Leaf;Root;Seed	RING U-box superfamily protein
Solyc08g067300	Flower;Fruit;Leaf;Root;Seed	F-box family protein
Solyc08g067310	Flower;Fruit;Leaf;Root;Seed	Non-specific serine/threonine protein kinase
Solyc08g067320	Flower;Fruit;Leaf;Root;Seed	Chlorophyll a-b binding protein, chloroplastic
Solyc08g067330	Flower;Fruit;Leaf;Root;Seed	Chlorophyll a-b binding protein, chloroplastic
Solyc08g067360	Flower;Fruit;Leaf;Root	WRKY transcription factor 45
Solyc08g067370	Flower;Fruit;Leaf;Root;Seed	serine/arginine repetitive matrix protein
Solyc08g067380	Fruit;Leaf	disease resistance protein
Solyc08g067390	Flower;Fruit;Leaf;Root;Seed	EG45-like domain containing protein
Solyc08g067405	Seed	Serine/threonine-protein kinase MAK
Solyc08g067410	Flower;Fruit;Leaf;Root;Seed	3-ketoacyl-CoA synthase
Solyc08g067420	Flower;Fruit;Leaf;Root;Seed	DNAse I-like superfamily protein
Solyc08g067430	Flower;Fruit;Leaf;Root;Seed	DNA-directed RNA polymerase subunit beta
Solyc08g067440	Flower;Leaf;Seed	N-alpha-acetyltransferase 50
Solyc08g067450	Flower;Fruit;Root;Seed	Protein kinase superfamily protein
Solyc08g067460	Flower;Fruit;Root;Seed	Pre-mRNA-splicing factor syf2
Solyc08g067470	Flower;Fruit;Leaf;Root;Seed	6-hydroxynicotinate 3-monooxygenase
Solyc08g067480	Flower;Fruit;Leaf;Root;Seed	V-ATPase proteolipid subunit
Solyc08g067490	Flower	CW-type Zinc Finger
Solyc08g067500	Flower;Leaf;Root;Seed	Non-specific lipid-transfer protein
Solyc08g067505	Leaf	noname
Solyc08g067510	Flower;Leaf;Root;Seed	Non-specific lipid-transfer protein
Solyc08g067530	Flower;Leaf;Seed	Non-specific lipid-transfer protein
Solyc08g067540	Flower;Leaf;Seed	Non-specific lipid-transfer protein
Solyc08g067550	Leaf	Non-specific lipid-transfer protein
Solyc08g067570	Flower;Fruit;Leaf;Root;Seed	CW-type Zinc Finger
Solyc08g067580	Flower;Leaf;Root	Unknown protein
Solyc08g067590	Flower;Fruit;Leaf;Root;Seed	CW-type Zinc Finger
Solyc08g067595	Flower;Fruit;Leaf;Root;Seed	noname
Solyc08g067610	Flower;Fruit;Leaf;Root;Seed	Pleiotropic drug resistance protein
Solyc08g067620	Flower;Root	Pleiotropic drug resistance protein
Solyc08g067630	Flower;Fruit;Leaf;Root;Seed	histone deacetylase-like protein
Solyc08g067640	Flower;Leaf;Root;Seed	Unknown protein
Solyc08g067650	Flower;Fruit;Leaf;Root;Seed	Pumilio-like protein 1
Solyc08g067670	Flower;Fruit;Leaf;Root;Seed	Unknown protein
Solyc08g067690	Root	Unknown protein
Solyc08g067700	Root	Photosystem II protein D2
Solyc08g067730	Flower;Fruit;Leaf;Root;Seed	Unknown protein
Solyc08g067740	Flower;Fruit;Leaf;Root;Seed	Unknown protein
Solyc08g067760	Flower;Root	MLO-like protein
Solyc08g067770	Flower;Fruit;Leaf;Root;Seed	RING/U-box superfamily protein
Solyc08g067793	Flower;Fruit;Leaf;Root	receptor-like protein 12
Solyc08g067795	Flower;Leaf	DnaJ protein like
Solyc08g067796	Flower;Fruit;Leaf;Root;Seed	Leucine-rich repeat receptor-like protein kinase
Solyc08g067797	Flower;Fruit;Leaf;Root	receptor-like protein 12
Solyc08g067800	Flower;Fruit;Leaf;Root;Seed	Acetyltransferase
Solyc08g067810	Flower;Fruit;Leaf;Root;Seed	Ctc-interacting domain 6
Solyc08g067820	Flower;Fruit;Leaf;Root;Seed	RNA-binding protein 48
Solyc08g067830	Flower;Fruit;Leaf;Root;Seed	Transmembrane protein 18
Solyc08g067840	Flower;Fruit;Leaf;Root;Seed	Photosystem II reaction center PsbP family protein
Solyc08g067860	Flower;Fruit;Leaf;Root;Seed	embryo defective 2410
Solyc08g067870	Flower;Fruit;Leaf;Root;Seed	embryo defective 2410
Solyc08g067880	Flower;Fruit;Leaf;Root;Seed	hypothetical protein
Solyc08g067910	Flower;Fruit;Leaf;Root;Seed	Syntaxin
Solyc08g067920	Flower;Fruit;Leaf;Root;Seed	Enhancer of polycomb-like protein
Solyc08g067930	Flower;Leaf	Arf GTPase activating protein
Solyc08g067935	Seed	Unknown protein
Solyc08g067940	Flower;Leaf;Seed	thionin-like protein 2
Solyc08g067950	Flower;Fruit;Leaf;Root;Seed	50S ribosomal protein L17
Solyc08g067960	Flower;Fruit;Leaf;Root;Seed	CHY-type/CTCHY-type/RING-type Zinc finger protein
Solyc08g067970	Flower;Fruit;Leaf;Root;Seed	DUF581 domain-containing protein
Solyc08g067980	Flower;Seed	polyamine-modulated factor 1-binding protein
Solyc08g067990	Flower;Fruit;Leaf;Seed	Subtilisin-like protease
Solyc08g068000	Flower;Root	Potassium channel protein
Solyc08g068010	Flower;Fruit;Leaf;Root;Seed	zinc finger FYVE domain protein
Solyc08g068030	Flower;Fruit;Leaf;Root;Seed	zinc finger FYVE domain protein
Solyc08g068040	Flower;Fruit;Leaf;Root;Seed	zinc finger FYVE domain protein
Solyc08g068050	Flower;Fruit;Leaf;Root;Seed	DDT domain-containing protein
Solyc08g068060	Flower;Fruit;Leaf;Root;Seed	transmembrane protein
Solyc08g068070	Flower;Fruit;Leaf;Root;Seed	Two-on-two hemoglobin-3
Solyc08g068075	Flower;Leaf;Root	Unknown protein
Solyc08g068090	Flower;Fruit;Leaf;Root;Seed	Hemoglobin 3
Solyc08g068100	Flower;Fruit;Leaf;Root;Seed	DUF632 domain-containing protein/DUF630 domain-containing protein
Solyc08g068110	Flower;Leaf;Root;Seed	Helicase and polymerase-containing protein TEBICHI
Solyc08g068120	Flower;Fruit;Leaf;Root;Seed	Helicase and polymerase-containing protein TEBICHI
Solyc08g068130	Flower;Leaf;Root;Seed	BURP domain-containing protein
Solyc08g068140	Flower;Leaf;Root;Seed	BURP domain-containing protein 3
Solyc08g068150	Flower;Fruit;Leaf;Root;Seed	BURP domain-containing protein
Solyc08g068160	Flower;Leaf;Root;Seed	Flavin-containing monooxygenase
Solyc08g068180	Flower;Fruit;Leaf;Root;Seed	Ribosomal protein L37
Solyc08g068190	Flower;Root;Seed	Aldehyde dehydrogenase
Solyc08g068200	Flower;Fruit;Leaf;Root;Seed	GTP-binding protein
Solyc08g068210	Flower;Fruit;Leaf;Root;Seed	Beta-adaptin-like protein
Solyc08g068220	Flower;Fruit;Leaf;Root;Seed	50S ribosomal protein L27
Solyc08g068230	Flower;Fruit;Leaf;Root;Seed	Pentatricopeptide repeat-containing protein
Solyc08g068240	Seed	Phosphate transporter PHO1-like protein
Solyc08g068250	Flower;Fruit;Leaf;Seed	Proline-rich receptor-like protein kinase PERK2
Solyc08g068260	Flower;Seed	Proline-rich receptor-like protein kinase PERK2
Solyc08g068270	Flower;Fruit;Leaf;Root;Seed	Rhomboid family protein
Solyc08g068280	Root	N-acetyltransferase
Solyc08g068290	Flower;Fruit;Leaf;Root;Seed	Sulfite exporter TauE/SafE family protein
Solyc08g068300	Flower;Fruit;Leaf;Root;Seed	Coiled-coil domain-containing protein 25
Solyc08g068310	Flower;Fruit;Leaf;Root;Seed	La protein 1
Solyc08g068330	Flower;Fruit;Leaf;Root;Seed	Aspartate aminotransferase
Solyc08g068340	Flower;Fruit;Leaf;Root;Seed	Eukaryotic translation initiation factor 3 subunit L
Solyc08g068350	Flower;Fruit;Leaf;Root;Seed	transmembrane protein
Solyc08g068370	Flower;Fruit;Leaf;Root;Seed	target of Myb protein 1-like
Solyc08g068380	Flower;Fruit;Leaf;Root;Seed	Unknown protein
Solyc08g068390	Flower;Fruit;Leaf;Root;Seed	Glyoxysomal fatty acid beta-oxidation multifunctional protein MFP-a
Solyc08g068400	Flower;Fruit;Leaf;Root;Seed	Alpha/beta-Hydrolases superfamily protein
Solyc08g068410	Flower;Fruit;Seed	protein EMBRYONIC FLOWER 1 isoform X3
Solyc08g068420	Flower;Fruit;Leaf;Root;Seed	L-gulonolactone oxidase
Solyc08g068430	Flower;Fruit;Leaf;Root;Seed	Glycosyltransferases
Solyc08g068460	Flower;Fruit;Leaf;Root;Seed	BEST plant protein match is
Solyc08g068480	Flower;Leaf	Auxin-responsive GH3 family protein
Solyc08g068490	Flower;Leaf	Auxin-responsive GH3 family protein
Solyc08g068500	Flower	Mannose-binding lectin
Solyc08g068510	Flower;Leaf;Root;Seed	F-box protein
Solyc08g068520	Flower;Fruit;Leaf;Root;Seed	F-box protein
Solyc08g068530	Flower;Fruit;Leaf;Root;Seed	FBD-associated F-box protein
Solyc08g068540	Flower;Fruit;Leaf;Root;Seed	B3 domain-containing protein
Solyc08g068570	Flower;Fruit;Leaf;Root;Seed	Tocopherol cyclase
Solyc08g068580	Flower;Fruit;Leaf;Root;Seed	phospholipase D Z-like
Solyc08g068590	Flower;Fruit;Leaf;Root;Seed	Plastid lipid-associated protein/fibrillin conserved domain
Solyc08g068600	Flower;Fruit;Leaf;Root;Seed	Serine decarboxylase
Solyc08g068610	Flower;Fruit;Leaf;Root	Serine decarboxylase
Solyc08g068620	Root	Serine decarboxylase
Solyc08g068630	Root	Serine decarboxylase
Solyc08g068640	Flower;Leaf;Root;Seed	Serine decarboxylase
Solyc08g068660	Flower;Fruit;Leaf;Root	Serine decarboxylase
Solyc08g068665	Flower;Leaf	Serine decarboxylase
Solyc08g068680	Flower;Fruit;Leaf;Root;Seed	aromatic amino acid decarboxylase 1A
Solyc08g068690	Flower;Fruit;Leaf;Root;Seed	Tyramine n-hydroxycinnamoyl transferase
Solyc08g068700	Flower;Fruit;Leaf;Root;Seed	Tyramine n-hydroxycinnamoyl transferase
Solyc08g068710	Flower;Fruit;Leaf;Root;Seed	Tyramine n-hydroxycinnamoyl transferase
Solyc08g068730	Flower;Fruit;Leaf;Root;Seed	Tyramine n-hydroxycinnamoyl transferase
Solyc08g068770	Flower;Fruit;Leaf;Root;Seed	Tyramine n-hydroxycinnamoyl transferase
Solyc08g068780	Flower;Fruit;Leaf;Root;Seed	N-hydroxycinnamoyl-CoA
Solyc08g068790	Flower;Fruit;Leaf;Root;Seed	Tyramine N-feruloyltransferase 10/30
Solyc08g068800	Flower;Fruit;Leaf;Root;Seed	Glutathione peroxidase
Solyc08g068810	Flower;Fruit;Leaf;Root;Seed	Ubiquitinyl hydrolase 1
Solyc08g068820	Flower;Fruit;Leaf;Root;Seed	Zinc finger CCCH domain-containing protein 22
Solyc08g068840	Flower;Fruit;Leaf;Root;Seed	Transcription factor IIIB 90 kDa subunit
Solyc08g068850	Flower;Fruit;Leaf;Root;Seed	proton pump-interactor 1-like
Solyc08g068860	Flower;Fruit;Leaf;Root	Eukaryotic aspartyl protease family protein
Solyc08g068870	Flower;Fruit;Leaf;Root;Seed	Eukaryotic aspartyl protease family protein, expressed
Solyc08g068880	Flower;Fruit;Leaf;Root;Seed	protein ENHANCED DISEASE RESISTANCE 2-like
Solyc08g068920	Flower;Fruit;Leaf;Root;Seed	Protein kinase superfamily protein
Solyc08g068930	Flower;Fruit;Leaf;Root;Seed	transmembrane protein
Solyc08g068940	Flower;Fruit;Root	Unknown protein
Solyc08g068960	Flower;Fruit;Leaf;Root;Seed	Histidine kinase 5
Solyc08g068970	Seed	Major centromere autoantigen B-like protein
Solyc08g068990	Flower;Root	Pathogenesis-related protein 1
Solyc08g069000	Flower;Fruit;Leaf;Root;Seed	Mg2+ transporter protein, CorA-like/Zinc transport protein ZntB
Solyc08g069010	Flower;Fruit;Leaf;Root;Seed	Pentatricopeptide repeat-containing protein
Solyc08g069020	Flower;Fruit;Leaf;Root;Seed	RNA polymerase II degradation factor 1-like
Solyc08g069030	Flower;Fruit;Leaf;Root;Seed	aminolevulinic acid dehydratase
Solyc08g069040	Flower;Fruit;Leaf;Root;Seed	Peroxidase
Solyc08g069050	Flower;Fruit;Leaf;Root;Seed	Ubiquitin carboxyl-terminal hydrolase 19
Solyc08g069060	Flower;Fruit;Leaf;Root;Seed	Hexosyltransferase
Solyc08g069080	Flower;Fruit;Leaf;Root;Seed	Splicing factor subunit
Solyc08g069095	Flower;Fruit;Leaf;Root;Seed	Unknown protein
Solyc08g069100	Flower;Fruit;Leaf;Root;Seed	Exocyst subunit Exo70 family protein
Solyc08g069110	Flower;Fruit;Root;Seed	UDP-glucose 4,6-dehydratase
Solyc08g069120	Flower;Fruit;Leaf;Root;Seed	Serine/arginine-rich-splicing factor RSZ22
Solyc08g069130	Flower;Fruit;Leaf;Root;Seed	Pentatricopeptide repeat
Solyc08g069140	Flower;Fruit;Leaf;Root;Seed	Cyclic nucleotide-gated ion channel-like protein
Solyc08g069170	Flower;Root	Receptor protein kinase, putative
Solyc08g069180	Flower;Fruit;Leaf;Root;Seed	Protein kinase domain
Solyc08g069200	Flower;Root	Unknown protein
Solyc08g069230	Flower;Fruit;Leaf;Seed	chaperone protein dnaJ-like protein
Solyc08g069231	Flower;Fruit;Leaf;Root;Seed	L-arabinokinase
Solyc08g069232	Flower;Fruit;Leaf;Root;Seed	AIG2-like protein
Solyc08g069233	Seed	Protein phosphatase 2C family protein
Solyc08g074240	Flower;Fruit;Leaf;Root;Seed	40S ribosomal protein S6
Solyc08g074250	Root	Disease resistance protein
Solyc08g074260	Flower;Fruit;Leaf;Root;Seed	Cytochrome
Solyc08g074270	Flower;Fruit;Leaf;Root;Seed	Photolyase/cryptochrome dash
Solyc08g074280	Flower;Fruit;Leaf;Root;Seed	Beta-lactamase domain-containing protein/ABC1 domain-containing protein/WaaY domain-containing protein
Solyc08g074290	Flower;Fruit;Leaf;Root;Seed	Myosin heavy chain-like protein
Solyc08g074307	Flower;Leaf;Root;Seed	Photosystem I reaction center subunit III, chloroplastic
Solyc08g074340	Flower;Leaf;Root;Seed	autophagy-related protein 18a-like
Solyc08g074350	Flower;Fruit;Leaf;Root;Seed	Unknown protein
Solyc08g074360	Flower;Fruit;Leaf;Root;Seed	N-acetylglucosaminylphosphatidylinositol de-N-acetylase family protein
Solyc08g074370	Flower;Fruit;Leaf;Root;Seed	DDB1-and CUL4-associated factor-like protein 1
Solyc08g074390	Flower;Fruit;Leaf;Root;Seed	Glucan endo-1,3-beta-glucosidase 5
Solyc08g074400	Flower	keratin-associated protein
Solyc08g074410	Flower;Fruit;Leaf;Root;Seed	Tryptophan--tRNA ligase, cytoplasmic
Solyc08g074420	Flower;Fruit;Leaf;Root;Seed	Coiled-coil domain-containing protein 94
Solyc08g074440	Flower;Fruit;Leaf;Root;Seed	Pre-mRNA-splicing factor
Solyc08g074450	Flower;Fruit;Leaf;Root;Seed	DUF1997 family protein, putative
Solyc08g074480	Flower;Fruit;Leaf;Root;Seed	Bifunctional inhibitor/lipid-transfer protein/seed storage 2S albumin superfamily protein
Solyc08g074490	Flower;Leaf;Root;Seed	Nucleotide-diphospho-sugar transferase, nucleotide-diphospho-sugar transferase
Solyc08g074500	Flower;Fruit;Leaf;Root;Seed	SNF2-related
Solyc08g074510	Flower;Fruit;Leaf;Root;Seed	TATA-binding protein-associated factor BTAF1
Solyc08g074520	Flower;Fruit;Leaf;Root;Seed	TATA-binding protein-associated factor BTAF1
Solyc08g074550	Flower;Fruit;Leaf;Root;Seed	Threonine--tRNA ligase, cytoplasmic
Solyc08g074560	Flower;Fruit;Leaf;Root;Seed	Protein kinase superfamily protein
Solyc08g074570	Flower;Fruit;Leaf;Root;Seed	G-patch domain
Solyc08g074590	Flower;Fruit;Leaf;Root;Seed	Cytoplasmic tRNA 2-thiolation protein 1
Solyc08g074600	Flower;Fruit;Leaf;Root;Seed	ATP-dependent DNA helicase
Solyc08g074620	Flower;Leaf;Root;Seed	Polyphenol oxidase
Solyc08g074630	Flower;Fruit;Leaf;Root;Seed	Polyphenol oxidase
Solyc08g074650	Flower;Leaf	Polyphenol oxidase
Solyc08g074660	Flower;Fruit;Leaf;Root;Seed	F-box/kelch-repeat protein SKIP25
Solyc08g074670	Flower;Fruit;Leaf;Root;Seed	Mediator of RNA polymerase II transcription subunit 28
Solyc08g074680	Root	partialpolyphenol oxidase A
Solyc08g074682	Flower;Leaf;Root	Polyphenol oxidase
Solyc08g074683	Flower;Fruit;Leaf;Root;Seed	Polyphenol oxidase
Solyc08g074690	Root	Polyphenol oxidase e, chloroplastic
Solyc08g074720	Fruit;Seed	Late embryogenesis abundant protein Lea5
Solyc08g074730	Flower;Fruit;Leaf;Root;Seed	Poly [ADP-ribose] polymerase
Solyc08g074740	Flower;Fruit;Leaf;Root;Seed	Poly [ADP-ribose] polymerase
Solyc08g074750	Flower;Fruit;Leaf;Root;Seed	Zinc finger, C2H2
Solyc08g074760	Flower;Fruit;Leaf;Root;Seed	Receptor-like protein kinase
Solyc08g074780	Flower;Fruit;Leaf;Root;Seed	SH3 domain-containing protein
Solyc08g074790	Flower;Fruit;Leaf;Root;Seed	Eukaryotic translation initiation factor 3 subunit G
Solyc08g074795	Flower;Fruit;Root;Seed	F-box/FBD/LRR-repeat protein isoform X2
Solyc08g074800	Flower;Fruit;Leaf;Root;Seed	F-box/FBD/LRR-repeat protein isoform X2
Solyc08g074830	Flower;Fruit;Leaf;Root;Seed	F-box domain-containing protein/FBD domain-containing protein
Solyc08g074835	Root	F-box/FBD/LRR-repeat protein At1g13570-like
Solyc08g074870	Fruit;Root;Seed	NEP-interacting protein, putative
Solyc08g074890	Flower;Fruit;Leaf;Root;Seed	Unknown protein
Solyc08g074895	Flower;Fruit;Leaf;Root;Seed	F-box/FBD/LRR-repeat protein isoform X2
Solyc08g074910	Flower;Fruit;Leaf;Root;Seed	F-box/FBD/LRR-repeat protein isoform X2
Solyc08g074913	Flower	aspartic proteinase CDR1-like
Solyc08g074917	Fruit;Seed	Eukaryotic aspartyl protease family protein, putative
Solyc08g074950	Flower	Pectin acetylesterase
Solyc08g074960	Flower;Fruit;Leaf;Root;Seed	Major facilitator superfamily protein
Solyc08g074970	Flower;Fruit;Leaf;Root;Seed	UDP-Glycosyltransferase superfamily protein
Solyc08g074980	Flower;Leaf;Root;Seed	Receptor-like serine/threonine-protein kinase
Solyc08g074990	Flower	Pectin acetylesterase
Solyc08g075010	Flower;Fruit;Leaf;Root;Seed	DNAse I-like superfamily protein
Solyc08g075020	Flower;Fruit;Leaf;Root;Seed	Pectin acetylesterase
Solyc08g075030	Flower	Pectin acetylesterase
Solyc08g075050	Flower	Pectin acetylesterase
Solyc08g075070	Flower;Fruit;Leaf;Root;Seed	Profilin family protein
Solyc08g075080	Flower;Fruit;Leaf;Root;Seed	RING/U-box superfamily protein
Solyc08g075100	Flower;Fruit;Leaf;Root;Seed	Initiation factor 4F subunit
Solyc08g075120	Flower;Fruit;Leaf;Root;Seed	Rop guanine nucleotide exchange factor 14
Solyc08g075150	Flower;Fruit;Leaf;Root;Seed	coiled-coil protein
Solyc08g075160	Flower;Fruit;Leaf;Root;Seed	Bifunctional purine biosynthesis protein PurH
Solyc08g075190	Flower;Fruit;Leaf;Root;Seed	Unknown protein
Solyc08g075210	Flower;Fruit;Leaf;Root;Seed	HXXXD-type acyl-transferase family protein
Solyc08g075230	Flower;Fruit;Leaf;Root;Seed	Late embryogenesis abundant protein
Solyc08g075240	Flower;Fruit;Leaf;Seed	Long-chain-alcohol oxidase
Solyc08g075280	Flower;Fruit;Leaf;Root;Seed	AT4g19390/T5K18_170
Solyc08g075290	Flower;Leaf;Root;Seed	chitin synthase%2C putative
Solyc08g075300	Flower;Fruit;Leaf;Root;Seed	Protein decapping 5
Solyc08g075310	Flower;Fruit;Leaf;Root;Seed	AP-4 complex subunit epsilon
Solyc08g075320	Flower;Fruit;Leaf;Root;Seed	Cytochrome P450
Solyc08g075340	Flower;Fruit;Leaf;Root;Seed	Nucleotide-diphospho-sugar transferase
Solyc08g075350	Flower;Fruit;Leaf;Root;Seed	Pentatricopeptide repeat-containing protein
Solyc08g075360	Flower;Fruit;Leaf;Root;Seed	ABC transporter E family member 2
Solyc08g075370	Flower;Fruit;Leaf;Root;Seed	Unknown protein
Solyc08g075380	Flower;Fruit;Leaf;Root;Seed	F-box protein SKIP31
Solyc08g075390	Flower;Fruit;Leaf;Root;Seed	Nudix hydrolase 3
Solyc08g075400	Flower;Fruit;Leaf;Root;Seed	SWIb domain-containing protein
Solyc08g075410	Flower;Fruit;Leaf;Root;Seed	Ribosomal protein L2
Solyc08g075420	Flower;Fruit;Leaf;Root;Seed	zinc knuckle
Solyc08g075430	Flower;Fruit;Leaf;Root;Seed	ABC transporter G family member 14
Solyc08g075440	Flower;Fruit;Leaf;Root;Seed	conserved oligomeric Golgi complex subunit 6
Solyc08g075450	Flower;Fruit;Leaf;Root;Seed	WAT1-related protein
Solyc08g075460	Flower;Fruit;Leaf;Root;Seed	WAT1-related protein
Solyc08g075470	Flower;Fruit;Leaf;Root;Seed	WAT1-related protein
Solyc08g075480	Flower	9-cis-epoxycarotenoid dioxygenase
Solyc08g075490	Flower;Fruit;Leaf;Root;Seed	9-cis-epoxycarotenoid dioxygenase
Solyc08g075500	Flower;Fruit;Leaf;Root;Seed	Pentatricopeptide repeat-containing protein
Solyc08g075510	Flower;Fruit;Leaf;Root;Seed	2-oxoglutarate
Solyc08g075520	Flower;Fruit;Leaf;Root;Seed	transglutaminase family protein
Solyc08g075530	Flower;Fruit;Leaf;Root;Seed	Alpha glucosidase-like protein
Solyc08g075540	Flower;Fruit;Leaf;Root;Seed	noname
Solyc08g075550	Flower;Fruit;Leaf;Root	alternative oxidase 1b
Solyc08g075560	Flower;Fruit;Leaf;Root;Seed	Unknown protein
Solyc08g075570	Flower;Fruit;Leaf;Root;Seed	Urea-proton symporter DUR3
Solyc08g075580	Flower;Fruit;Leaf;Root;Seed	DNA-directed RNA polymerase III subunit RPC6
Solyc08g075590	Leaf	Receptor-like protein kinase
Solyc08g075593	Flower;Root	Receptor-like protein kinase
Solyc08g075620	Root	Serine/threonine protein kinase
Solyc08g075630	Flower;Leaf;Root;Seed	Disease resistance protein RGA2
Solyc08g075640	Flower;Fruit;Leaf;Root;Seed	Disease resistance protein RGA2
Solyc08g075650	Flower;Fruit;Leaf;Root;Seed	Formin-like protein
Solyc08g075670	Flower;Fruit;Leaf;Root;Seed	Formin-like protein
Solyc08g075680	Flower;Fruit;Leaf;Root;Seed	Ribonuclease P protein subunit P38-like protein
Solyc08g075690	Flower;Fruit;Leaf;Root;Seed	Acyl-CoA-binding protein
Solyc08g075700	Flower;Fruit;Leaf;Root;Seed	60S ribosomal protein L13
Solyc08g075710	Flower;Fruit;Leaf;Root;Seed	Polyamine transporter PUT1
Solyc08g075720	Flower;Fruit;Leaf;Root;Seed	30S ribosomal protein s11-like
Solyc08g075730	Flower;Fruit;Leaf;Root;Seed	Fe-S cluster assembly protein DRE2
Solyc08g075740	Flower;Fruit;Leaf;Root;Seed	Unknown protein
Solyc08g075750	Flower;Fruit;Leaf;Root;Seed	ATP-dependent Clp protease proteolytic subunit
Solyc08g075760	Flower;Fruit;Leaf;Root;Seed	Protein CYCLOPS
Solyc08g075770	Flower;Fruit;Leaf;Root;Seed	exopolysaccharide production negative regulator
Solyc08g075780	Flower;Fruit;Leaf;Root;Seed	Ubiquitin-fold modifier 1
Solyc08g075790	Flower;Fruit;Leaf;Root;Seed	Vacuolar protein sorting-associated protein 62
Solyc08g075800	Fruit;Seed	AMP-dependent synthetase/ligase
Solyc08g075810	Flower;Fruit;Leaf;Root;Seed	AMP-dependent synthetase/ligase
Solyc08g075820	Flower;Fruit;Leaf;Root;Seed	RNA-dependent RNA polymerase6b
Solyc08g075830	Root	Peroxidase
Solyc08g075840	Flower;Fruit;Leaf;Root;Seed	Replication protein A subunit
Solyc08g075850	Flower;Fruit;Leaf;Root;Seed	50S ribosomal protein L24
Solyc08g075860	Flower;Fruit;Leaf;Root;Seed	zinc finger B-box protein
Solyc08g075870	Flower;Fruit;Leaf;Root;Seed	S-adenosyl-L-methionine-dependent methyltransferases superfamily protein
Solyc08g075880	Flower;Fruit;Leaf;Root;Seed	Heavy metal-associated isoprenylated plant protein
Solyc08g075890	Flower;Fruit;Leaf;Root;Seed	Serine/threonine-protein kinase MAK
Solyc08g075910	Flower;Fruit;Leaf;Root;Seed	RING/U-box superfamily protein
Solyc08g075920	Flower;Fruit;Leaf;Root;Seed	Protein BREVIS RADIX
Solyc08g075930	Flower;Fruit;Leaf;Root;Seed	Kinesin-like protein
Solyc08g075940	Flower;Fruit;Leaf;Root;Seed	DNA-directed RNA polymerase subunit beta
Solyc08g075960	Flower;Fruit;Leaf;Root;Seed	MOB kinase activator family
Solyc08g075970	Flower;Fruit;Leaf;Root;Seed	Plant viral-response family protein
Solyc08g075990	Flower;Fruit;Leaf;Root;Seed	protein LOW PSII ACCUMULATION 3, chloroplastic
Solyc08g076000	Flower;Fruit;Leaf;Root;Seed	Disease resistance protein RGA2
Solyc08g076020	Flower;Fruit;Leaf;Root;Seed	Cobalamin biosynthesis protein CobW
Solyc08g076030	Flower;Fruit;Leaf;Root;Seed	TOPLESS 2
Solyc08g076050	Flower;Fruit;Leaf;Root;Seed	Receptor-like kinase
Solyc08g076060	Flower;Fruit;Leaf;Root;Seed	Lectin protein kinase family protein
Solyc08g076080	Flower;Fruit;Leaf;Root;Seed	Xyloglucan endotransglucosylase/hydrolase
Solyc08g076090	Flower;Fruit;Leaf;Root;Seed	DUF760 domain-containing protein
Solyc08g076120	Flower;Fruit;Leaf;Root;Seed	MIP18 family protein
Solyc08g076130	Flower;Fruit;Leaf;Root;Seed	E2F/DP family winged-helix DNA-binding domain-containing protein
Solyc08g076140	Flower;Fruit;Leaf;Root;Seed	Phosphomevalonate kinase
Solyc08g076150	Flower;Fruit;Leaf;Root;Seed	Pentatricopeptide repeat-containing protein
Solyc08g076160	Flower;Fruit;Leaf;Root;Seed	Extra-large guanine nucleotide-binding protein 3
Solyc08g076170	Flower;Fruit;Leaf;Root;Seed	Unknown protein
Solyc08g076180	Flower;Fruit;Leaf;Root;Seed	cystic fibrosis transmembrane conductance regulator
Solyc08g076190	Flower;Fruit;Leaf;Root;Seed	protein dimerization
Solyc08g076200	Flower;Fruit;Leaf;Root;Seed	RNA helicase DEAD27
Solyc08g076210	Flower;Fruit;Leaf;Root;Seed	Secretory carrier-associated membrane protein
Solyc08g076220	Flower;Fruit;Leaf;Root;Seed	Phosphoribulokinase
Solyc08g076250	Flower;Leaf;Root;Seed	Cytochrome
Solyc08g076257	Flower;Leaf;Root;Seed	noname
Solyc08g076290	Flower;Fruit;Leaf;Root;Seed	Plastidal glycolate/glycerate translocator 1, chloroplastic
Solyc08g076300	Flower;Fruit;Leaf;Root;Seed	4-coumarate--CoA ligase-like 3
Solyc08g076310	Flower;Fruit;Leaf;Root;Seed	ERD
Solyc08g076320	Flower;Fruit;Leaf;Root;Seed	Cellulose synthase
Solyc08g076340	Flower;Fruit;Leaf;Root;Seed	40S ribosomal protein S30
Solyc08g076350	Flower;Fruit;Leaf;Root;Seed	Alpha/beta-Hydrolases superfamily protein
Solyc08g076360	Flower;Fruit;Leaf;Root;Seed	gamma-tocopherol methyltransferase
Solyc08g076370	Flower;Leaf;Seed	Homeobox-leucine zipper protein ROC3
Solyc08g076390	Flower;Fruit;Leaf;Root;Seed	Transcription factor jumonji
Solyc08g076410	Flower;Fruit;Leaf;Root;Seed	Shikimate kinase-like protein
Solyc08g076420	Flower;Fruit;Leaf;Root;Seed	Poly [ADP-ribose] polymerase
Solyc08g076430	Flower;Fruit;Leaf;Root;Seed	Survival motor neuron protein
Solyc08g076440	Flower;Fruit;Leaf;Root;Seed	Programmed cell death protein 2
Solyc08g076450	Flower;Fruit;Leaf;Root;Seed	NAD
Solyc08g076460	Flower;Fruit;Leaf;Root;Seed	Dolichyl-diphosphooligosaccharide--protein glycosyltransferase subunit DAD1
Solyc08g076470	Flower;Fruit;Leaf;Root;Seed	glycerol-3-phosphate acyltransferase
Solyc08g076480	Flower;Fruit;Leaf;Root;Seed	Plastid lipid-associated protein chloroplastic-like
Solyc08g076490	Flower;Fruit;Leaf;Root;Seed	MAP kinase kinase kinase 64
Solyc08g076510	Flower;Fruit;Leaf;Root;Seed	Envelope glycoprotein
Solyc08g076520	Flower;Fruit;Leaf;Root;Seed	ribosome maturation factor
Solyc08g076530	Flower;Fruit;Leaf;Root;Seed	binding partner of ACD11 1-like
Solyc08g076540	Flower;Fruit;Leaf;Root;Seed	Syntaxin
Solyc08g076570	Flower;Fruit;Leaf;Root;Seed	Phosphatidylinositol-glycan biosynthesis class X protein
Solyc08g076580	Flower;Fruit;Leaf;Root;Seed	valine-tRNA ligase
Solyc08g076610	Flower;Fruit;Leaf;Root;Seed	Cell cycle checkpoint protein RAD1
Solyc08g076620	Flower;Root;Seed	Eukaryotic aspartyl protease family protein
Solyc08g076630	Root	Eukaryotic aspartyl protease family protein
Solyc08g076640	Flower;Root	Eukaryotic aspartyl protease family protein
Solyc08g076650	Flower;Fruit;Leaf;Root;Seed	Trehalose-6-phosphate synthase
Solyc08g076660	Flower;Fruit;Leaf;Root;Seed	RNA-binding protein 34
Solyc08g076670	Flower;Fruit;Leaf;Root;Seed	SNARE associated Golgi protein
Solyc08g076680	Flower;Fruit;Leaf;Root;Seed	Pentatricopeptide repeat-containing protein, mitochondrial
Solyc08g076683	Flower;Fruit;Leaf;Root;Seed	Unknown protein
Solyc08g076690	Flower;Fruit;Leaf;Root;Seed	Inositol-tetrakisphosphate 1-kinase
Solyc08g076700	Root	R2R3MYB transcription factor 107
Solyc08g076710	Flower;Root	R2R3MYB transcription factor 39
Solyc08g076720	Flower;Fruit;Leaf;Root;Seed	ABC transporter B family member 2
Solyc08g076730	Flower;Fruit;Leaf;Root;Seed	Tetratricopeptide repeat
Solyc08g076740	Flower;Fruit;Leaf;Root;Seed	ER-based factor for assembly of V-ATPase
Solyc08g076760	Flower;Leaf;Root	RVT_3 domain-containing protein
Solyc08g076770	Flower;Fruit;Leaf;Root;Seed	ER-based factor for assembly of V-ATPase
Solyc08g076780	Flower;Fruit;Leaf;Root	NAD
Solyc08g076790	Flower;Fruit;Leaf;Root;Seed	NAD
Solyc08g076800	Flower	RING/U-box superfamily protein
Solyc08g076810	Flower;Fruit;Leaf;Root;Seed	GPI-anchored wall transfer protein
Solyc08g076820	Flower;Fruit;Leaf;Seed	bHLH transcription factor146
Solyc08g076830	Flower;Fruit;Leaf;Root;Seed	RING/U-box superfamily protein
Solyc08g076840	Flower;Fruit;Leaf;Root;Seed	RNA-binding protein
Solyc08g076850	Flower;Leaf;Root;Seed	Tetraspanin family protein
Solyc08g076870	Flower;Fruit;Leaf;Root;Seed	DUF740 domain-containing protein
Solyc08g076880	Flower;Fruit;Leaf;Root;Seed	Succinate dehydrogenase [ubiquinone] iron-sulfur subunit, mitochondrial
Solyc08g076883	Flower;Fruit;Leaf;Root;Seed	Unknown protein
Solyc08g076910	Flower;Fruit;Leaf;Root;Seed	Ubiquitin carboxyl-terminal hydrolase 21
Solyc08g076920	Flower;Fruit;Leaf;Root;Seed	Arf GTPase activating protein
Solyc08g076940	Flower	Plant/protein
Solyc08g076950	Flower;Fruit;Leaf;Root;Seed	Unknown protein
Solyc08g076960	Flower;Fruit;Leaf;Root;Seed	Abscisic acid receptor PYL1
Solyc08g076970	Flower;Fruit;Leaf;Seed	Acetylornithine deacetylase
Solyc08g076980	Flower;Leaf;Root	Acetylornithine deacetylase
Solyc08g076990	Flower;Fruit;Leaf;Root;Seed	Acetylornithine deacetylase
Solyc08g077000	Leaf	Zinc finger protein
Solyc08g077010	Root;Seed	AT-hook motif nuclear-localized protein
Solyc08g077020	Flower;Fruit;Leaf;Root;Seed	Auxin responsive SAUR protein
Solyc08g077030	Flower;Fruit;Leaf;Root;Seed	AT-hook motif nuclear-localized protein 10
Solyc08g077040	Flower;Fruit;Leaf;Root;Seed	phospholipid hydroperoxide glutathione peroxidase
Solyc08g077050	Flower;Fruit;Leaf;Root;Seed	Ferredoxin
Solyc08g077070	Flower;Fruit;Leaf;Root;Seed	Unknown protein
Solyc08g077080	Flower;Leaf;Root;Seed	Glycosyltransferase
Solyc08g077090	Flower;Fruit;Leaf;Root;Seed	Eyes absent-like protein
Solyc08g077100	Flower;Fruit;Leaf;Root;Seed	RING/U-box superfamily protein
Solyc08g077120	Flower;Fruit;Leaf;Root;Seed	Pentatricopeptide repeat-containing protein, chloroplastic
Solyc08g077130	Flower;Fruit;Leaf;Root;Seed	Unknown protein
Solyc08g077140	Flower;Fruit;Leaf;Root;Seed	Pentatricopeptide repeat-containing protein, chloroplastic
Solyc08g077150	Flower;Fruit;Leaf;Root;Seed	Protein phosphatase 2C
Solyc08g077170	Flower;Fruit;Leaf;Root;Seed	Protein NRT1/ PTR FAMILY 7
Solyc08g077180	Flower;Fruit;Leaf;Root;Seed	Pyruvate kinase
Solyc08g077190	Flower;Fruit;Leaf;Root;Seed	Unknown protein
Solyc08g077200	Flower;Fruit;Leaf;Root;Seed	Ribose-phosphate pyrophosphokinase
Solyc08g077210	Flower;Fruit;Leaf;Root;Seed	inositol-1,4,5-triphosphate-5-phosphatase 1
Solyc08g077220	Flower;Fruit;Leaf;Root;Seed	Tobamovirus multiplication protein 2A
Solyc08g077240	Flower;Fruit;Leaf;Root;Seed	S-adenosyl-L-methionine-dependent methyltransferases superfamily protein
Solyc08g077250	Flower;Fruit;Leaf;Root;Seed	Man1-Src1p-carboxy-terminal domain protein
Solyc08g077260	Flower;Fruit;Leaf;Root;Seed	Vacuolar protein sorting-associated protein 55-like protein
Solyc08g077270	Flower;Fruit;Leaf;Root;Seed	Phosphoacetylglucosamine mutase
Solyc08g077280	Flower;Fruit;Leaf;Root;Seed	Allyl alcohol dehydrogenase-like protein
Solyc08g077290	Flower;Fruit;Leaf;Root;Seed	DnaJ subfamily c member 2-like protein
Solyc08g077300	Flower;Fruit;Leaf;Root;Seed	UMP-CMP kinase
Solyc08g077310	Flower;Fruit;Leaf;Root;Seed	Suppressor of abi3-5
Solyc08g077320	Flower;Fruit;Leaf;Root;Seed	Pentatricopeptide repeat-containing protein
Solyc08g077330	Flower;Fruit;Leaf;Root;Seed	Expansin-like B1
Solyc08g077340	Flower;Fruit;Leaf;Root;Seed	F-box/RNI-like superfamily protein
Solyc08g077350	Flower;Fruit;Leaf;Root;Seed	Haloacid dehalogenase-like hydrolase
Solyc08g077360	Flower;Fruit;Leaf;Root;Seed	Dynamin
Solyc08g077370	Flower;Fruit;Leaf;Root;Seed	Purine permease
Solyc08g077380	Flower;Leaf	Purine permease
Solyc08g077385	Flower;Fruit;Leaf;Root;Seed	Intron maturase, type II family protein
Solyc08g077400	Flower;Leaf;Root;Seed	Invertase inhibitor
Solyc08g077410	Flower;Fruit;Leaf;Root;Seed	Cytochrome c oxidase
Solyc08g077420	Flower;Fruit;Leaf;Root;Seed	Regulator of nonsense transcripts 1-like protein
Solyc08g077430	Flower;Fruit;Leaf;Root;Seed	ephrin type-B receptor
Solyc08g077440	Flower;Fruit;Leaf;Root;Seed	Lon protease homolog
Solyc08g077450	Flower;Fruit;Leaf;Root;Seed	electron carrier/iron ion-binding protein
Solyc08g077460	Flower;Fruit;Leaf;Root;Seed	SBP
Solyc08g077470	Flower;Fruit;Leaf;Root;Seed	Reticulon-like protein B22
Solyc08g077480	Flower;Fruit;Leaf;Root;Seed	FCS-Like Zinc finger 2
Solyc08g077490	Flower;Fruit;Leaf;Root;Seed	Vacuolar protein sorting 13
Solyc08g077500	Flower;Fruit;Leaf;Root;Seed	Pleckstrin homology domain
Solyc08g077510	Flower;Fruit;Leaf;Root;Seed	Poly
Solyc08g077520	Flower;Fruit;Leaf;Root;Seed	Centromere protein O
Solyc08g077530	Flower;Fruit;Leaf;Root;Seed	Beta-amylase
Solyc08g077540	Flower;Fruit;Leaf;Root;Seed	Unknown protein
Solyc08g077550	Flower;Fruit;Leaf;Root;Seed	Novel plant snare, putative
Solyc08g077560	Flower;Fruit;Leaf;Root;Seed	Protein kinase superfamily protein
Solyc08g077570	Seed	SNF2 domain-containing protein CLASSY 4-like
Solyc08g077575	Seed	noname
Solyc08g077580	Seed	SNF2-related
Solyc08g077600	Seed	SNF2-related
Solyc08g077610	Flower;Seed	SNF2-related
Solyc08g077670	Seed	SNF2 domain-containing protein CLASSY 4-like
Solyc08g077680	Flower;Fruit;Leaf;Root;Seed	KIP1-like protein
Solyc08g077690	Flower;Fruit;Leaf;Root;Seed	SNF2-related
Solyc08g077700	Flower;Leaf;Root;Seed	Eukaryotic translation initiation factor 4G
Solyc08g077710	Flower;Fruit;Leaf;Root;Seed	60S ribosomal protein l37a-like
Solyc08g077720	Flower;Fruit;Leaf;Root;Seed	60S ribosomal protein l37a-like
Solyc08g077730	Flower;Fruit;Leaf;Root;Seed	phosphatidylinositol 4-phosphate 5-kinase 4-like
Solyc08g077740	Flower;Fruit;Leaf;Root;Seed	I-7
Solyc08g077750	Flower;Fruit;Leaf;Root;Seed	Decapping nuclease DXO-like protein, chloroplastic
Solyc08g077760	Flower;Fruit;Leaf;Seed	Unknown protein
Solyc08g077770	Flower;Fruit;Leaf;Root;Seed	Calcineurin B-like protein
Solyc08g077780	Flower;Fruit;Leaf;Root;Seed	Protein kinase
Solyc08g077790	Flower;Fruit;Leaf;Root;Seed	Peptidyl-prolyl cis-trans isomerase
Solyc08g077800	Flower;Fruit;Leaf;Root;Seed	DNA repair endonuclease UVH1
Solyc08g077810	Flower;Root	Cationic amino acid transporter
Solyc08g077820	Root	Cationic amino acid transporter
Solyc08g077825	Flower;Fruit;Leaf;Root;Seed	Unknown protein
Solyc08g077830	Flower;Fruit;Leaf;Root;Seed	Deoxyhypusine hydroxylase
Solyc08g077840	Flower;Fruit;Leaf;Root;Seed	noname
Solyc08g077850	Flower;Fruit;Leaf;Root;Seed	tRNA/rRNA methyltransferase
Solyc08g077860	Flower;Leaf;Root;Seed	meiotic serine proteinase
Solyc08g077870	Flower;Fruit;Root;Seed	cyclin-T1-like
Solyc08g077880	Flower;Fruit;Leaf;Root;Seed	Chlorophyll A-B binding protein
Solyc08g077890	Flower;Fruit;Leaf;Root;Seed	ATP-dependent Clp protease proteolytic subunit
Solyc08g077900	Flower;Fruit;Leaf;Root;Seed	Expansin-like B1
Solyc08g077910	Fruit;Root	Expansin-like B1
Solyc08g077920	Flower;Fruit;Leaf;Root;Seed	Isocitrate dehydrogenase [NAD] subunit, mitochondrial
Solyc08g077930	Flower;Fruit;Leaf;Root;Seed	Isocitrate dehydrogenase [NAD] subunit, mitochondrial
Solyc08g077940	Flower;Fruit;Leaf;Root;Seed	Histone-lysine N-methyltransferase, H3 lysine-9 specific SUVH6
Solyc08g077950	Flower;Fruit;Leaf;Root;Seed	Aquaporin-like protein
Solyc08g077970	Flower;Fruit;Leaf;Root;Seed	transcription factor IIIB
Solyc08g077980	Flower;Fruit;Leaf;Root;Seed	Bax inhibitor
Solyc08g077990	Flower;Fruit;Leaf;Root;Seed	Kinase like protein
Solyc08g078000	Flower;Fruit;Leaf;Root;Seed	Vesicle-associated protein 2-1
Solyc08g078010	Flower;Fruit;Leaf;Root;Seed	50S ribosomal protein L19
Solyc08g078020	Flower;Fruit;Leaf;Root;Seed	Methionine rich arabinogalactan
Solyc08g078030	Flower;Leaf;Root;Seed	Transferase domain-containing protein
Solyc08g078040	Flower;Fruit;Leaf;Root;Seed	FAD/NAD
Solyc08g078060	Flower;Fruit;Leaf;Root;Seed	Transmembrane protein
Solyc08g078070	Flower;Fruit;Leaf;Root;Seed	small GTP-binding protein A
Solyc08g078080	Flower;Fruit;Leaf;Root;Seed	Pentatricopeptide repeat-containing protein, mitochondrial
Solyc08g078090	Flower;Fruit;Leaf;Root;Seed	Phospholipase A1-Ibeta2, chloroplastic
Solyc08g078100	Flower;Fruit;Leaf;Root;Seed	Polyamine transporter PUT1
Solyc08g078120	Flower;Leaf;Root;Seed	Acyl-CoA N-acyltransferase with RING/FYVE/PHD-type zinc finger protein
Solyc08g078130	Flower;Fruit;Leaf;Root;Seed	Enoyl-CoA hydratase
Solyc08g078140	Flower;Fruit;Leaf;Root;Seed	Ubiquitin carboxyl-terminal hydrolase
Solyc08g078150	Flower;Fruit;Leaf;Root;Seed	Pentatricopeptide repeat-containing protein
Solyc08g078160	Flower;Fruit;Leaf;Root;Seed	Oleosin
Solyc08g078170	Flower;Fruit;Root	Ethylene-responsive transcription factor 2
Solyc08g078180	Flower;Fruit;Leaf;Root	Ethylene Response Factor A
Solyc08g078210	Flower;Fruit;Leaf;Root;Seed	Nudix hydrolase 8
Solyc08g078220	Flower;Fruit;Leaf;Root;Seed	PPPDE putative thiol peptidase family protein
Solyc08g078230	Flower;Fruit;Leaf;Root;Seed	Zinc ion binding protein
Solyc08g078240	Flower;Fruit;Leaf;Root;Seed	Mediator of RNA polymerase II transcription subunit 32
Solyc08g078250	Flower;Fruit;Leaf;Root;Seed	Alpha/beta-Hydrolases superfamily protein
Solyc08g078270	Flower;Fruit;Leaf;Root;Seed	Dual specificity phosphatase
Solyc08g078280	Flower;Fruit;Leaf;Root;Seed	Pentatricopeptide repeat
Solyc08g078290	Flower;Fruit;Leaf;Root;Seed	hydroxyproline-rich glycoprotein family protein
Solyc08g078310	Flower;Fruit;Leaf;Root;Seed	Chromogranin
Solyc08g078320	Flower;Fruit;Leaf;Root;Seed	E3 ubiquitin-protein ligase HOS1
Solyc08g078330	Flower;Leaf;Root;Seed	2-oxoglutarate
Solyc08g078345	Flower;Fruit;Leaf;Root;Seed	Unknown protein
Solyc08g078370	Flower;Fruit;Leaf;Root;Seed	Ribokinase, Carbohydrate kinase PfkB, Ribokinase-like protein
Solyc08g078380	Flower;Fruit;Leaf;Root;Seed	O-fucosyltransferase family protein
Solyc08g078390	Flower;Fruit;Leaf;Root;Seed	peroxisomal acyl-CoA oxidase 1A
Solyc08g078400	Flower;Leaf	peroxisomal acyl-CoA oxidase 1B
Solyc08g078410	Flower;Leaf;Root	Ethylene-responsive transcription factor
Solyc08g078420	Flower;Leaf;Root	Ethylene-responsive transcription factor
Solyc08g078430	Flower;Fruit;Leaf;Root;Seed	U4/U6 small nuclear ribonucleoprotein Prp31-like
Solyc08g078440	Flower;Fruit;Leaf;Root;Seed	sphingomyelin phosphodiesterase
Solyc08g078450	Flower;Fruit;Root;Seed	Exostosin-like
Solyc08g078460	Flower;Fruit;Leaf;Root;Seed	Oxidoreductase family protein
Solyc08g078470	Flower;Fruit;Leaf;Root;Seed	FHA domain-containing protein
Solyc08g078480	Flower;Fruit;Leaf;Root;Seed	transmembrane protein
Solyc08g078490	Flower;Fruit;Leaf;Root;Seed	Formyltetrahydrofolate deformylase-like protein
Solyc08g078500	Flower;Fruit;Leaf;Root;Seed	auxin canalization protein
Solyc08g078510	Flower;Fruit;Leaf;Root;Seed	GRAM domain family protein
Solyc08g078520	Flower;Fruit;Leaf;Root;Seed	electron transporter%2C putative
Solyc08g078530	Flower;Fruit;Leaf;Root;Seed	Agenet domain-containing protein
Solyc08g078540	Flower;Fruit;Leaf;Root;Seed	O-fucosyltransferase
Solyc08g078550	Flower;Fruit;Leaf;Root	Metalloendoproteinase 1-like protein
Solyc08g078560	Flower;Fruit;Leaf;Root;Seed	hypothetical protein
Solyc08g078570	Flower;Fruit;Leaf;Root;Seed	Pentatricopeptide repeat
Solyc08g078580	Flower;Fruit;Leaf;Seed	WAT1-related protein
Solyc08g078590	Flower;Root;Seed	Zinc finger protein
Solyc08g078600	Flower;Fruit;Leaf;Root;Seed	DNA-directed RNA polymerase III subunit Rpc5
Solyc08g078610	Flower;Fruit;Leaf;Root;Seed	Zinc knuckle
Solyc08g078620	Flower;Leaf;Root;Seed	noname
Solyc08g078630	Flower;Fruit;Leaf;Root;Seed	BnaA10g16580D protein
Solyc08g078640	Flower;Leaf;Root;Seed	Pectinesterase
Solyc08g078650	Flower;Fruit;Leaf;Root;Seed	Glyco_transf_8 domain-containing protein
Solyc08g078660	Flower;Fruit;Leaf;Root;Seed	Chaperone protein dnaJ 13
Solyc08g078670	Flower;Fruit;Leaf;Root;Seed	Eukaryotic aspartyl protease family protein
Solyc08g078680	Flower;Leaf;Root;Seed	Sec14p-like phosphatidylinositol transfer family protein
Solyc08g078690	Flower;Fruit;Leaf;Root;Seed	Vesicle-associated protein 1-1
Solyc08g078700	Flower;Fruit;Leaf;Root;Seed	mitochondrial small heat shock protein
Solyc08g078710	Flower;Root	Heat shock protein hsp20
Solyc08g078720	Flower;Fruit;Leaf;Root;Seed	noname
Solyc08g078730	Flower;Root;Seed	Heavy metal transport/detoxification superfamily protein
Solyc08g078740	Flower;Fruit;Leaf;Root;Seed	leukocyte receptor cluster member 1
Solyc08g078750	Flower;Fruit;Leaf;Root;Seed	DEAD-box ATP-dependent RNA helicase 41
Solyc08g078760	Flower;Fruit;Leaf;Root;Seed	transmembrane protein
Solyc08g078770	Flower;Leaf;Root	transmembrane protein
Solyc08g078780	Flower;Fruit;Leaf;Root;Seed	transmembrane protein
Solyc08g078790	Flower;Fruit;Leaf;Root;Seed	hypothetical protein
Solyc08g078810	Flower;Fruit;Leaf;Root;Seed	Unknown protein
Solyc08g078820	Flower;Fruit;Leaf;Root;Seed	Autophagy-related protein
Solyc08g078840	Flower;Fruit;Leaf;Root;Seed	Root meristem growth factor 6
Solyc08g078843	Flower;Root	YbaK/aminoacyl-tRNA synthetase-associated domain-containing protein
Solyc08g078850	Flower;Fruit;Leaf;Root;Seed	lactate dehydrogenase
Solyc08g078860	Flower;Fruit;Leaf;Root;Seed	NADH dehydrogenase [ubiquinone] 1 beta subcomplex subunit 8, mitochondrial
Solyc08g078870	Flower;Fruit;Leaf;Root;Seed	Bifunctional inhibitor/lipid-transfer protein/seed storage 2S albumin superfamily protein
Solyc08g078880	Flower;Leaf;Root;Seed	Cation/H
Solyc08g078890	Flower;Leaf;Root;Seed	Bifunctional inhibitor/lipid-transfer protein/seed storage 2S albumin superfamily protein
Solyc08g078900	Flower;Fruit;Leaf;Root;Seed	Bifunctional inhibitor/lipid-transfer protein/seed storage 2S albumin superfamily protein
Solyc08g078910	Flower;Root;Seed	Bifunctional inhibitor/lipid-transfer protein/seed storage 2S albumin superfamily protein
Solyc08g078920	Leaf;Root	Bifunctional inhibitor/lipid-transfer protein/seed storage 2S albumin superfamily protein
Solyc08g078930	Root	Bifunctional inhibitor/lipid-transfer protein/seed storage 2S albumin superfamily protein
Solyc08g078940	Flower;Leaf;Root;Seed	Bifunctional inhibitor/lipid-transfer protein/seed storage 2S albumin superfamily protein
Solyc08g078950	Flower;Fruit;Leaf;Root;Seed	NIT1
Solyc08g078960	Flower;Fruit;Leaf;Root;Seed	Oxysterol-binding protein
Solyc08g078970	Flower;Fruit;Leaf;Root;Seed	Unknown protein
Solyc08g078990	Flower;Fruit;Leaf;Root;Seed	Phosphatidic acid phosphatase type 2/haloperoxidase
Solyc08g079000	Flower;Fruit;Leaf;Root;Seed	Unknown protein
Solyc08g079010	Flower;Leaf;Root;Seed	C2H2-like zinc finger protein
Solyc08g079020	Flower;Fruit;Leaf;Root;Seed	Adenine phosphoribosyltransferase
Solyc08g079030	Flower;Fruit;Leaf;Root;Seed	hypothetical protein
Solyc08g079040	Flower;Fruit;Leaf;Root;Seed	Xyloglucan galactosyltransferase KATAMARI1
Solyc08g079055	Flower;Leaf;Root;Seed	Unknown protein
Solyc08g079060	Flower;Fruit;Leaf;Root;Seed	Trehalose 6-phosphate phosphatase
Solyc08g079070	Flower;Fruit;Leaf;Root;Seed	transaldolase ToTAL2
Solyc08g079080	Flower;Fruit;Leaf;Root;Seed	Lycopersicon esculentum invertase 9
Solyc08g079090	Flower;Fruit;Leaf;Root;Seed	Monocopper oxidase-like protein sku5
Solyc08g079100	Flower;Fruit;Leaf;Seed	CRABS CLAW 1b
Solyc08g079110	Flower;Fruit;Leaf;Root;Seed	Thylakoid lumenal protein, chloroplastic
Solyc08g079120	Flower;Leaf;Root;Seed	NAC domain-containing protein
Solyc08g079140	Flower;Fruit;Leaf;Root;Seed	Small auxin up-regulated RNA67
Solyc08g079150	Flower;Fruit;Leaf;Root;Seed	Auxin-responsive protein SAUR32
Solyc08g079160	Flower;Fruit;Root;Seed	Vacuolar-processing enzyme
Solyc08g079170	Flower;Fruit;Leaf;Root;Seed	Hsp70-Hsp90 organizing protein 1
Solyc08g079180	Flower;Fruit;Leaf;Root;Seed	Elongation factor G
Solyc08g079190	Leaf;Root	noname
Solyc08g079200	Flower;Leaf;Root;Seed	Bifunctional inhibitor/lipid-transfer protein/seed storage 2S albumin superfamily protein
Solyc08g079230	Leaf;Root	Bifunctional inhibitor/lipid-transfer protein/seed storage 2S albumin superfamily protein
Solyc08g079235	Flower;Fruit;Leaf;Root;Seed	noname
Solyc08g079240	Flower;Fruit;Leaf;Root;Seed	dimethylallyl%2C adenosine tRNA methylthiotransferase
Solyc08g079250	Flower;Fruit;Leaf;Root;Seed	Bifunctional inhibitor/lipid-transfer protein/seed storage 2S albumin superfamily protein
Solyc08g079260	Flower;Fruit;Leaf;Root;Seed	TPR repeat-containing thioredoxin TDX
Solyc08g079280	Flower;Fruit;Leaf;Root;Seed	Cytochrome P450
Solyc08g079285	Flower	noname
Solyc08g079300	Root	Cytochrome P450
Solyc08g079310	Flower;Fruit;Leaf;Root;Seed	Cytochrome P450
Solyc08g079315	Flower;Leaf;Root;Seed	Cytochrome P450
Solyc08g079330	Flower;Leaf;Seed	Cytochrome P450
Solyc08g079350	Seed	Cytochrome P450
Solyc08g079370	Flower;Leaf;Seed	Cytochrome P450
Solyc08g079420	Flower;Fruit;Leaf;Root;Seed	Cytochrome P450
Solyc08g079430	Flower;Fruit;Leaf;Root;Seed	partialcopper-containing amine oxidase
Solyc08g079440	Flower;Fruit;Leaf;Root;Seed	UDP-glucuronate 4-epimerase 4
Solyc08g079450	Flower;Fruit;Leaf;Root;Seed	Maspardin
Solyc08g079460	Flower;Fruit;Leaf;Root;Seed	leucine-rich repeat receptor-like serine/threonine-protein kinase At1g17230
Solyc08g079470	Flower;Fruit;Leaf;Root;Seed	Glycine cleavage T-protein
Solyc08g079480	Flower;Fruit;Leaf;Root;Seed	Ankyrin repeat/KH domain protein
Solyc08g079490	Flower;Fruit;Leaf;Root;Seed	Class I peptide chain release factor
Solyc08g079500	Flower;Fruit;Leaf;Root;Seed	Myeloid leukemia factor
Solyc08g079510	Flower;Fruit;Leaf;Root;Seed	IRK-interacting protein
Solyc08g079520	Flower;Fruit;Leaf;Root;Seed	SNARE-interacting protein KEULE
Solyc08g079530	Flower;Fruit;Leaf;Root;Seed	Deoxyribodipyrimidine photo-lyase
Solyc08g079540	Flower;Leaf;Root;Seed	Unknown protein
Solyc08g079550	Flower;Fruit;Leaf;Root;Seed	hypothetical protein
Solyc08g079570	Flower;Fruit;Leaf;Root;Seed	Methylsterol monooxygenase 1-2
Solyc08g079590	Flower;Fruit;Leaf;Root;Seed	PPR containing protein
Solyc08g079600	Flower;Fruit;Leaf;Root;Seed	hypothetical protein
Solyc08g079620	Flower;Fruit;Leaf;Root;Seed	ATP-dependent Clp protease proteolytic subunit
Solyc08g079630	Flower;Fruit;Leaf;Root;Seed	AT-hook motif nuclear-localized protein 1
Solyc08g079640	Flower;Fruit;Leaf;Root;Seed	Pentatricopeptide repeat
Solyc08g079650	Flower;Fruit;Leaf;Root;Seed	ACT domain-containing protein
Solyc08g079660	Flower;Fruit;Leaf;Root;Seed	Clp protease-related protein, chloroplastic
Solyc08g079670	Flower;Fruit;Leaf;Root;Seed	SNARE associated Golgi protein
Solyc08g079680	Flower;Fruit;Leaf;Root;Seed	Ycf49-like protein
Solyc08g079690	Flower;Fruit;Leaf;Root;Seed	binding protein
Solyc08g079700	Flower;Fruit;Leaf;Root;Seed	Zinc finger A20 and AN1 domain stress-associated protein
Solyc08g079710	Flower;Fruit;Leaf;Root;Seed	Kinesin-like protein
Solyc08g079720	Root;Seed	AT-hook motif nuclear-localized protein
Solyc08g079730	Flower;Fruit;Leaf;Root;Seed	Protein DETOXIFICATION
Solyc08g079740	Flower;Fruit;Leaf;Root;Seed	Leucine-rich receptor-like protein kinase family protein
Solyc08g079750	Flower;Fruit;Leaf;Root;Seed	1-aminocyclopropane-1-carboxylate synthase
Solyc08g079760	Flower;Fruit;Leaf;Root;Seed	Protein TPX2
Solyc08g079770	Flower;Leaf;Seed	Guard cell S-type anion channel SLAC1
Solyc08g079780	Leaf;Root	Cupredoxin
Solyc08g079790	Flower;Fruit;Leaf;Root;Seed	Nucleotide-sugar transporter family protein
Solyc08g079800	Flower;Leaf;Seed	Growth-regulating factor 10
Solyc08g079810	Flower;Fruit;Leaf;Root;Seed	obscurin-like protein
Solyc08g079820	Flower;Fruit;Leaf;Root;Seed	Nudix hydrolase 14, chloroplastic
Solyc08g079830	Flower;Fruit;Leaf;Root;Seed	copper/zinc superoxide dismutase copper chaperone precursor
Solyc08g079840	Flower;Fruit;Leaf;Root;Seed	LESUBENDO L
Solyc08g079850	Flower;Leaf;Root;Seed	Subtilisin-like protease
Solyc08g079860	Flower;Fruit;Leaf;Root	Subtilisin-like protease
Solyc08g079870	Flower;Fruit;Leaf;Root;Seed	subtilisin
Solyc08g079880	Flower;Leaf;Root;Seed	Subtilisin-like protease
Solyc08g079890	Flower;Fruit;Leaf;Root;Seed	Subtilisin-like protease
Solyc08g079900	Flower;Fruit;Leaf;Root	Subtilisin-like protease
Solyc08g079910	Flower;Leaf;Root	Subtilisin-like protease
Solyc08g079920	Root	Subtilisin-like protease
Solyc08g079930	Root	Subtilisin-like protease
Solyc08g079960	Root	Subtilisin-like protease
Solyc08g079970	Root	Subtilisin-like protease
Solyc08g079980	Root	Subtilisin-like protease
Solyc08g080000	Flower;Fruit;Leaf;Root;Seed	Calponin homology domain-containing protein
Solyc08g080010	Flower;Fruit;Leaf;Root;Seed	Subtilisin-like protease
Solyc08g080020	Seed	Serine protease inhibitor potato inhibitor I-type family protein
Solyc08g080030	Flower;Fruit;Leaf;Root;Seed	Glyoxylate/hydroxypyruvate reductase HPR3
Solyc08g080040	Flower;Fruit;Leaf;Root;Seed	2-oxoglutarate
Solyc08g080050	Flower;Fruit;Leaf;Root;Seed	PGR5-like protein 1A, chloroplastic
Solyc08g080060	Root	Expansin
Solyc08g080070	Flower;Leaf;Root;Seed	Transmembrane protein, putative
Solyc08g080080	Flower;Fruit;Leaf;Root;Seed	WD40 repeat
Solyc08g080090	Flower;Fruit;Leaf;Root;Seed	green flesh
Solyc08g080100	Flower;Leaf;Root	MADS box transcription factor AGAMOUS
Solyc08g080110	Flower;Fruit;Leaf;Root;Seed	FAM63A-like protein
Solyc08g080130	Flower;Fruit;Leaf;Root;Seed	phospholipase PLDb1
Solyc08g080140	Flower;Fruit;Leaf;Root;Seed	3,5-epimerase/4-reductase
Solyc08g080160	Flower;Leaf;Root;Seed	3-hydroxy-3-methylglutaryl coenzyme A synthase
Solyc08g080170	Flower;Fruit;Leaf;Root;Seed	3-hydroxy-3-methylglutaryl coenzyme A synthase
Solyc08g080180	Flower;Fruit;Leaf;Root;Seed	Molybdenum cofactor sulfurase-like protein
Solyc08g080190	Flower;Fruit;Leaf;Root;Seed	Glucose-methanol-choline
Solyc08g080200	Flower;Fruit;Leaf;Root;Seed	SPX domain-containing protein
Solyc08g080220	Flower;Fruit;Leaf;Root;Seed	DNA-directed RNA polymerase subunit
Solyc08g080230	Flower;Fruit;Leaf;Root;Seed	Unknown protein
Solyc08g080240	Flower;Fruit;Leaf;Root;Seed	NADH-ubiquinone oxidoreductase
Solyc08g080250	Flower;Fruit;Leaf;Root;Seed	APO protein 1, chloroplastic
Solyc08g080260	Flower;Fruit;Leaf;Root;Seed	BnaA02g21600D protein
Solyc08g080270	Flower;Fruit;Leaf;Root;Seed	UDP-galactose/UDP-glucose transporter 2-like
Solyc08g080280	Flower;Leaf;Root	hypothetical protein
Solyc08g080290	Flower;Fruit;Leaf;Root	Ethylene-responsive transcription factor
Solyc08g080300	Flower	Sugar transporter protein 6
Solyc08g080310	Flower;Root	Protein DETOXIFICATION
Solyc08g080320	Flower;Fruit;Leaf;Root;Seed	BAG family molecular chaperone regulator 2
Solyc08g080340	Flower;Fruit;Leaf;Root;Seed	Lysophospholipid acyltransferase 1
Solyc08g080360	Flower;Fruit;Leaf;Root;Seed	F-box protein PP2-A15
Solyc08g080370	Flower;Fruit;Leaf;Root;Seed	Acetylornithine aminotransferase, mitochondrial
Solyc08g080380	Flower;Fruit;Leaf;Root;Seed	Cytochrome P450
Solyc08g080390	Flower;Fruit;Leaf;Root;Seed	Cytochrome P450
Solyc08g080410	Flower;Fruit;Leaf;Root;Seed	Plant ubx domain-containing protein 8
Solyc08g080420	Flower;Fruit;Leaf;Root;Seed	GPI transamidase subunit PIG-U
Solyc08g080430	Flower;Leaf;Root;Seed	Cytochrome P450
Solyc08g080450	Flower;Leaf;Seed	Protein HAPLESS 2
Solyc08g080453	Seed	Serine/threonine-protein kinase CTR1
Solyc08g080457	Flower	Serine/threonine-protein kinase CTR1
Solyc08g080470	Flower;Fruit;Leaf;Root;Seed	SUN-like protein 23
Solyc08g080480	Flower;Fruit;Seed	2S sulfur-rich seed storage protein 2-like
Solyc08g080490	Fruit;Seed	2S albumin
Solyc08g080500	Flower;Fruit;Leaf;Root;Seed	Rhomboid-like protein
Solyc08g080510	Flower;Fruit;Leaf;Root;Seed	Replication factor C subunit 2
Solyc08g080520	Flower;Fruit;Leaf;Root;Seed	DUF810 domain-containing protein
Solyc08g080530	Flower;Leaf	C2 calcium-dependent membrane targeting
Solyc08g080550	Flower;Fruit;Leaf;Root;Seed	DEAD-box ATP-dependent RNA helicase 47A
Solyc08g080560	Flower;Leaf;Root	CASP-like protein
Solyc08g080570	Flower;Fruit;Leaf;Root;Seed	UDP-glucose 4-epimerase-like protein
Solyc08g080590	Flower;Fruit;Leaf;Root	Thaumatin-like protein
Solyc08g080620	Flower;Leaf;Root	PR-5x
Solyc08g080630	Flower;Fruit;Leaf;Root;Seed	Ethylene-responsive proteinase inhibitor 1
Solyc08g080640	Flower;Fruit;Leaf;Root;Seed	NP24 protein precursor
Solyc08g080650	Flower;Fruit;Leaf;Root;Seed	PATHOGENESIS RELATED PROTEIN P23
Solyc08g080660	Flower;Fruit;Leaf;Root;Seed	Pathogenesis-related thaumatin family protein
Solyc08g080670	Flower;Fruit;Leaf;Root;Seed	Pathogenesis-related 5-like protein
Solyc08g080680	Flower;Fruit;Leaf;Root;Seed	Calcium-dependent lipid-binding
Solyc08g080690	Flower;Fruit;Leaf;Root;Seed	Methyl-CpG binding domain protein
Solyc08g080700	Root;Seed	NEP-interacting protein, putative
Solyc08g080730	Flower;Fruit;Leaf;Root;Seed	Tetraspanin-10
Solyc08g080740	Flower	LIM domain-containing protein
Solyc08g080745	Root;Seed	DUF239 domain-containing protein/DUF4409 domain-containing protein
Solyc08g080750	Flower;Fruit;Leaf;Root;Seed	LURP-one-like protein
Solyc08g080770	Flower;Fruit;Leaf;Root;Seed	LURP-one-like protein
Solyc08g080780	Flower;Fruit;Leaf;Root;Seed	Myosin heavy chain-related protein
Solyc08g080790	Seed	NEP-interacting protein, putative
Solyc08g080810	Seed	NEP-interacting protein, putative
Solyc08g080820	Flower	NEP-interacting protein, putative
Solyc08g080830	Flower;Fruit;Leaf;Root;Seed	Receptor kinase, putative
Solyc08g080850	Flower;Fruit;Leaf;Root;Seed	Serine/threonine-protein kinase RIO1
Solyc08g080860	Flower;Fruit;Leaf;Root;Seed	patatin-like phospholipase domain protein
Solyc08g080870	Flower;Leaf;Root;Seed	Heavy metal atpase 5
Solyc08g080890	Flower;Fruit;Leaf;Root;Seed	E1-E2_ATPase domain-containing protein/HMA domain-containing protein/Hydrolase domain-containing protein
Solyc08g080900	Flower;Fruit;Leaf;Root;Seed	Glutathione S-transferase
Solyc08g080910	Flower;Fruit;Leaf;Root;Seed	Glutathione S-transferase
Solyc08g080920	Flower;Fruit;Leaf;Root;Seed	Coenzyme A biosynthesis bifunctional protein CoaBC
Solyc08g080930	Root	Xyloglucan galactosyltransferase KATAMARI1
Solyc08g080940	Flower;Fruit;Leaf;Root;Seed	glutathione peroxidase like encoding 1
Solyc08g080960	Flower;Fruit;Leaf;Root;Seed	AT-hook motif nuclear-localized protein 10
Solyc08g080970	Seed	Unknown protein
Solyc08g080980	Flower;Fruit;Leaf;Root;Seed	Unknown protein
Solyc08g080990	Flower;Fruit;Seed	Unknown protein
Solyc08g081000	Flower;Fruit;Leaf;Root;Seed	Transcription factor jumonji
Solyc08g081010	Flower;Fruit;Leaf;Root;Seed	gamma-glutamylcysteine synthetase 1
Solyc08g081020	Seed	NEP-interacting protein, putative
Solyc08g081030	Flower;Fruit;Leaf;Root;Seed	Haloacid dehalogenase-like hydrolase
Solyc08g081040	Flower;Fruit;Leaf;Root;Seed	RNAse P, Rpr2/Rpp21 subunit
Solyc08g081050	Flower;Fruit;Leaf;Root;Seed	Bromo adjacent homology
Solyc08g081060	Flower;Fruit;Leaf;Root;Seed	DUF3527 domain-containing protein
Solyc08g081070	Flower;Fruit;Leaf;Root;Seed	Mitochondrial substrate carrier family protein
Solyc08g081080	Flower;Fruit;Leaf;Root;Seed	DUF3531 domain-containing protein
Solyc08g081100	Flower;Fruit;Leaf;Root;Seed	p-loop nucleoside triphosphate hydrolases superfamily protein with CH
Solyc08g081110	Flower;Fruit;Leaf;Root;Seed	Unknown protein
Solyc08g081120	Flower;Fruit;Leaf;Root;Seed	Kinesin-4
Solyc08g081130	Flower;Fruit;Leaf;Root;Seed	hypothetical protein
Solyc08g081150	Flower;Fruit;Leaf;Root;Seed	GMP synthase [glutamine-hydrolyzing]
Solyc08g081160	Flower;Fruit;Leaf;Root;Seed	DUF3741 domain-containing protein/DUF4378 domain-containing protein
Solyc08g081170	Flower;Fruit;Leaf;Root;Seed	UDP-N-acetylmuramoyl-L-alanyl-D-glutamate--2, 6-diaminopimelate ligase
Solyc08g081180	Flower;Fruit;Leaf;Root;Seed	Signal peptide peptidase-like 4
Solyc08g081190	Flower;Fruit;Leaf;Root;Seed	plasma membrane intrinsic protein 1
Solyc08g081200	Flower;Fruit;Leaf;Root;Seed	Short-chain dehydrogenase TIC 32, chloroplastic
Solyc08g081210	Flower;Fruit;Leaf;Root;Seed	MAP kinase kinase kinase 66
Solyc08g081220	Flower;Fruit;Leaf;Seed	Cytochrome P450
Solyc08g081230	Flower;Fruit;Leaf;Root;Seed	BTB/POZ domain-containing protein
Solyc08g081240	Flower;Fruit;Leaf;Root;Seed	Hydroxyproline-rich glycoprotein family protein
Solyc08g081250	Flower;Fruit;Leaf;Root;Seed	Aminopeptidase N
Solyc08g081255	Flower;Leaf;Root;Seed	Unknown protein
Solyc08g081260	Flower;Fruit;Leaf;Root;Seed	Disease resistance protein
Solyc08g081270	Flower;Fruit;Leaf;Root;Seed	Ubiquitin-conjugating enzyme
Solyc08g081280	Flower;Fruit;Leaf;Root;Seed	Cyclin-dependent kinase D-1
Solyc08g081290	Flower;Fruit;Leaf;Root;Seed	AT-rich interactive domain-containing protein 2-like isoform X2
Solyc08g081300	Flower;Fruit;Leaf;Root;Seed	RING/U-box superfamily protein
Solyc08g081310	Flower;Fruit;Leaf;Root;Seed	Histone deacetylase complex subunit
Solyc08g081320	Flower;Fruit;Leaf;Root;Seed	Beta-adaptin-like protein
Solyc08g081330	Flower;Fruit;Leaf;Root;Seed	GPN-loop GTPase
Solyc08g081340	Flower;Fruit;Leaf;Root;Seed	DNA repair helicase
Solyc08g081350	Flower;Fruit;Leaf;Root;Seed	Zinc finger protein CONSTANS-LIKE 3
Solyc08g081360	Flower	PLAC8 family protein
Solyc08g081370	Flower;Fruit;Leaf;Root;Seed	RING/U-box superfamily protein
Solyc08g081380	Flower;Fruit;Leaf;Root;Seed	BTB/POZ domain-containing protein
Solyc08g081390	Flower;Fruit;Leaf;Root;Seed	Phosphoglycerate mutase-like protein AT74
Solyc08g081410	Flower;Fruit;Leaf;Root;Seed	Golgin candidate 6
Solyc08g081420	Flower;Fruit;Leaf;Root;Seed	DUF604 domain-containing protein
Solyc08g081430	Flower;Fruit;Leaf;Root;Seed	Mitochondrial import inner membrane translocase subunit Tim21
Solyc08g081440	Root	Unknown protein
Solyc08g081450	Flower;Fruit;Leaf;Root;Seed	Nuclear transport factor 2
Solyc08g081455	Flower;Fruit;Leaf;Root;Seed	Unknown protein
Solyc08g081470	Flower;Leaf;Root	Protein SPIRAL1-like 5
Solyc08g081480	Flower;Fruit;Leaf;Root;Seed	Pectin lyase-like superfamily protein
Solyc08g081490	Flower;Fruit;Leaf;Root;Seed	mitogen-activated protein kinase 7
Solyc08g081500	Flower;Leaf;Root	LETHM1
Solyc08g081505	Flower;Fruit;Leaf;Root;Seed	PB1 domain-containing protein
Solyc08g081520	Flower;Fruit;Leaf;Root	Plant/F1M20-13 protein
Solyc08g081530	Flower;Fruit;Leaf;Root;Seed	monodehydroascorbate reductase
Solyc08g081535	Flower;Fruit;Leaf;Root;Seed	1-aminocyclopropane-1-carboxylate synthase
Solyc08g081550	Flower;Fruit;Leaf;Root;Seed	1-aminocyclopropane-1-carboxylate synthase
Solyc08g081570	Flower;Fruit;Leaf;Root;Seed	2-C-methyl-D-erythritol 2,4-cyclodiphosphate synthase
Solyc08g081580	Flower;Fruit;Leaf;Root;Seed	D111/G-patch domain-containing protein
Solyc08g081590	Flower;Root;Seed	Meiotic recombination protein SPO11-2
Solyc08g081600	Flower	hypothetical protein
Solyc08g081610	Flower;Leaf;Root	WRKY family transcription factor
Solyc08g081620	Flower;Fruit;Leaf;Root;Seed	LEU13054 endo-1,4-beta-glucanase precursor
Solyc08g081630	Root	WRKY transcription factor 56
Solyc08g081640	Flower;Fruit;Leaf;Root;Seed	Transducin/WD40 repeat-like superfamily protein
Solyc08g081660	Flower;Fruit;Leaf;Root;Seed	Unknown protein
Solyc08g081680	Flower;Fruit;Leaf;Root	protein LURP-one-related 17
Solyc08g081690	Flower;Fruit;Leaf;Root;Seed	NADPH oxidase
Solyc08g081700	Flower;Fruit;Leaf;Root;Seed	late embryogenesis abundant protein At1g64065-like
Solyc08g081710	Flower;Fruit;Leaf;Root;Seed	membrane-associated kinase regulator
Solyc08g081730	Flower;Fruit;Leaf;Root;Seed	Reticulon-like protein
Solyc08g081740	Flower;Fruit;Leaf;Root;Seed	P-loop containing nucleoside triphosphate hydrolases superfamily protein
Solyc08g081750	Flower;Fruit;Leaf;Root;Seed	CAAX amino terminal protease family protein
Solyc08g081760	Flower;Fruit;Leaf;Root;Seed	protein kinase family protein
Solyc08g081765	Flower;Fruit;Leaf;Root;Seed	Unknown protein
Solyc08g081770	Flower;Fruit;Leaf;Root;Seed	GDT1-like protein 1, chloroplastic
Solyc08g081780	Flower;Leaf;Root	Dirigent protein
Solyc08g081790	Flower;Fruit;Leaf;Root;Seed	Dirigent protein
Solyc08g081810	Flower;Fruit;Leaf;Root;Seed	Cation/H
Solyc08g081820	Flower;Fruit;Leaf;Root;Seed	Cation/H
Solyc08g081830	Flower;Fruit;Leaf;Root;Seed	Intracellular protein transporter USO1-like protein
Solyc08g081840	Flower;Fruit;Leaf;Root;Seed	BTB/POZ domain-containing protein
Solyc08g081850	Flower;Fruit;Leaf;Root;Seed	Transmembrane protein, putative
Solyc08g081860	Root	Unknown protein
Solyc08g081890	Flower;Fruit;Leaf;Root;Seed	ABC transporter C family member 10
Solyc08g081900	Flower;Fruit;Leaf;Root;Seed	Translation initiation factor IF-2
Solyc08g081910	Flower;Fruit;Leaf;Root;Seed	V-type proton ATPase subunit E
Solyc08g081920	Flower;Fruit;Leaf;Root;Seed	beta 1,3-glycosyltransferase-like protein 1
Solyc08g081930	Flower;Fruit;Leaf;Root;Seed	Glucose-6-phosphate 1-epimerase
Solyc08g081940	Flower;Fruit;Leaf;Root;Seed	Leucine-rich repeat protein kinase family protein
Solyc08g081945	Flower;Fruit;Leaf;Root;Seed	Ubiquitin conjugating enzyme
Solyc08g081970	Flower	Arabinogalactan peptide 22
Solyc08g081980	Flower;Leaf	Protein kinase family protein
Solyc08g081990	Flower;Fruit;Leaf;Root;Seed	protein SPA1-RELATED 2-like
Solyc08g082000	Flower;Fruit;Leaf;Root;Seed	hypothetical protein
Solyc08g082010	Flower;Fruit;Leaf;Root;Seed	Myosin heavy chain-related protein
Solyc08g082020	Flower;Fruit;Leaf;Root;Seed	Mitochondrial carrier protein
Solyc08g082040	Flower;Fruit;Leaf;Root;Seed	Extra-large G-like protein, putative
Solyc08g082050	Flower;Root	UBX domain-containing protein
Solyc08g082060	Flower;Fruit;Leaf;Root;Seed	Protein trichome birefringence-like 25
Solyc08g082070	Flower;Fruit;Leaf;Root;Seed	High mobility group B protein 6
Solyc08g082080	Flower;Fruit;Leaf;Root;Seed	Amino acid transporter
Solyc08g082090	Flower;Fruit;Leaf;Root;Seed	Avr9/Cf-9 rapidly elicited protein 194
Solyc08g082100	Flower;Fruit;Leaf;Root;Seed	WD40 repeat
Solyc08g082120	Flower;Fruit;Leaf;Root;Seed	Methanol inducible protein
Solyc08g082130	Flower;Fruit;Leaf;Root;Seed	Unknown protein
Solyc08g082150	Flower;Seed	Alpha/beta-Hydrolases superfamily protein
Solyc08g082160	Flower;Fruit;Leaf;Root;Seed	subtilisin-like serine protease 3
Solyc08g082170	Flower;Fruit;Leaf;Root;Seed	Pectin lyase-like superfamily protein
Solyc08g082180	Flower;Fruit;Leaf;Root;Seed	Abscisic acid receptor PYL8
Solyc08g082190	Flower;Fruit;Leaf;Root;Seed	Unknown protein
Solyc08g082200	Flower;Fruit;Leaf;Root;Seed	DNA primase
Solyc08g082230	Flower;Fruit;Leaf;Root;Seed	transmembrane protein
Solyc08g082240	Flower;Fruit;Leaf;Root;Seed	transmembrane protein
Solyc08g082250	Flower;Fruit;Leaf;Root;Seed	endo-beta-1,4-D-glucanase
Solyc08g082260	Flower;Seed	Protein phosphatase 2C
Solyc08g082270	Flower;Fruit;Leaf;Root;Seed	Leucine-rich repeat
Solyc08g082280	Flower;Fruit;Leaf;Root;Seed	Long chain acyl-CoA synthetase 2
Solyc08g082290	Flower;Fruit;Leaf;Root;Seed	Membrane insertase
Solyc08g082300	Flower;Fruit;Leaf;Root;Seed	mitochondrial inner membrane protein OXA1-like
Solyc08g082310	Flower;Fruit;Leaf;Root;Seed	RING/U-box superfamily protein
Solyc08g082320	Flower;Fruit;Leaf;Root;Seed	PHD finger protein-like protein
Solyc08g082330	Flower;Fruit;Leaf;Root;Seed	Unknown protein
Solyc08g082340	Flower;Fruit;Leaf;Root;Seed	glycerol-3-phosphate acyltransferase 3-like
Solyc08g082350	Flower;Fruit;Leaf;Root;Seed	F-box protein
Solyc08g082353	Flower	Unknown protein
Solyc08g082357	Flower;Fruit;Leaf;Root;Seed	Unknown protein
Solyc08g082370	Flower;Fruit;Leaf;Root;Seed	Unknown protein
Solyc08g082380	Leaf	Unknown protein
Solyc08g082390	Flower;Fruit;Leaf;Root;Seed	hypothetical protein
Solyc08g082400	Flower;Fruit;Leaf;Root;Seed	Chlororespiratory reduction31
Solyc08g082410	Flower;Fruit;Leaf;Root;Seed	LOW protein
Solyc08g082420	Flower;Fruit;Leaf;Root;Seed	Pleckstrin homology
Solyc08g082430	Flower;Fruit;Leaf;Root;Seed	Nucleoside diphosphate kinase
Solyc08g082440	Flower;Fruit;Leaf;Root;Seed	UDP-glucose 4-epimerase
Solyc08g082450	Flower;Fruit;Leaf;Root;Seed	GDSL esterase/lipase
Solyc08g082460	Flower;Fruit;Leaf;Root;Seed	Protein kinase domain
Solyc08g082470	Flower;Fruit;Leaf;Root;Seed	Late embryogenesis abundant
Solyc08g082480	Flower;Fruit;Leaf;Root;Seed	Phosphatidylinositol 4-kinase gamma 2
Solyc08g082490	Flower;Fruit;Leaf;Root;Seed	GDSL esterase/lipase-like
Solyc08g082510	Flower	F-box protein
Solyc08g082530	Flower;Fruit;Leaf;Root;Seed	ATP-dependent zinc metalloprotease FtsH
Solyc08g082540	Flower;Fruit;Leaf;Root;Seed	Galactose-binding domain-like protein
Solyc08g082560	Flower;Fruit;Leaf;Root;Seed	F-box protein SKIP8
Solyc08g082570	Flower;Fruit;Leaf;Root;Seed	hypothetical protein
Solyc08g082580	Flower;Fruit;Leaf;Root;Seed	RNA polymerase II transcriptional coactivator KELP
Solyc08g082590	Flower;Fruit;Leaf;Root;Seed	Glutaredoxin
Solyc08g082610	Flower;Fruit;Leaf;Root;Seed	DCD
Solyc08g082620	Flower;Fruit;Leaf;Root;Seed	3-oxoacyl-[acyl-carrier-protein] synthase
Solyc08g082640	Flower;Fruit;Leaf;Root;Seed	Cellulose synthase
Solyc08g082650	Flower;Leaf;Seed	Cellulose synthase
Solyc08g082660	Flower;Leaf;Root;Seed	Cellulose synthase
Solyc08g082670	Flower;Leaf;Root;Seed	Cellulose synthase
Solyc08g082680	Flower;Fruit;Leaf;Root;Seed	RING/U-box superfamily protein
Solyc08g082690	Flower;Fruit;Leaf;Root;Seed	Ribosomal protein S6
Solyc08g082695	Flower;Fruit;Leaf;Root;Seed	Yos1-like protein
Solyc08g082700	Flower;Fruit;Leaf;Root;Seed	26S proteasome non-ATPase regulatory subunit 8
Solyc08g082710	Flower;Fruit;Leaf;Root;Seed	Protein ABIL3
Solyc08g082720	Flower;Fruit;Leaf;Root;Seed	DDE family endonuclease
Solyc08g082730	Flower;Fruit;Leaf;Root;Seed	DUF1664 domain-containing protein
Solyc08g082740	Flower;Fruit;Leaf;Root;Seed	Signal recognition particle 19 kDa protein
Solyc08g082755	Flower;Fruit;Leaf;Root;Seed	Mitochondrial pyruvate carrier
Solyc08g082770	Flower;Fruit;Seed	Bidirectional sugar transporter SWEET
Solyc08g082780	Seed	Unknown protein
Solyc08g082790	Flower;Leaf;Root;Seed	Unknown protein
Solyc08g082800	Flower;Fruit;Leaf;Root;Seed	Unknown protein
Solyc08g082810	Flower;Fruit;Leaf;Root;Seed	Beta-amylase
Solyc08g082820	Flower;Fruit;Leaf;Root;Seed	TOMBIPGRBC Tomato BiP
Solyc08g082830	Flower;Fruit;Leaf;Root;Seed	Glutamine-dependent NAD
Solyc08g082840	Flower;Fruit;Leaf;Root;Seed	N-acetylglucosaminyl-phosphatidylinositol biosynthetic protein
Solyc08g082850	Flower;Fruit;Leaf;Root;Seed	ABC transporter F family member 3
Solyc08g082860	Flower;Fruit;Leaf;Root;Seed	Trehalase
Solyc08g082870	Flower;Fruit;Leaf;Root;Seed	NAD
Solyc08g082880	Flower;Fruit;Leaf;Root;Seed	Methyltransferase,copper ion binding protein
Solyc08g082890	Flower;Leaf;Root;Seed	R2R3MYB transcription factor 9
Solyc08g082900	Flower;Fruit;Leaf;Root;Seed	WD40 repeat
Solyc08g082920	Flower;Fruit;Leaf;Root;Seed	ORMDL-like protein
Solyc08g082950	Root;Seed	Aluminum activated malate transporter family protein
Solyc08g082960	Flower;Fruit;Leaf;Root;Seed	HIT zinc finger family protein, expressed
Solyc08g082970	Flower;Fruit;Leaf;Root;Seed	Plant ubx domain-containing protein 10
Solyc08g082980	Flower;Fruit;Leaf;Root;Seed	MAP kinase kinase kinase 67
Solyc08g082990	Flower;Fruit;Leaf;Root;Seed	Oligopeptide transporter
Solyc08g083010	Flower;Fruit;Leaf;Root;Seed	homer protein
Solyc08g083020	Flower;Fruit;Leaf;Root;Seed	P-loop containing nucleoside triphosphate hydrolases superfamily protein
Solyc08g083030	Flower;Fruit;Leaf;Root;Seed	zinc finger matrin-type protein
Solyc08g083040	Flower;Fruit;Leaf;Root;Seed	Serine/threonine-protein kinase fray2
Solyc08g083050	Flower;Fruit;Leaf;Root;Seed	Erythronate-4-phosphate dehydrogenase family protein
Solyc08g083060	Flower;Fruit;Leaf;Root;Seed	Metal-nicotianamine transporter YSL1
Solyc08g083070	Flower;Fruit;Leaf;Root;Seed	Tetratricopeptide repeat
Solyc08g083080	Flower;Fruit;Leaf;Root;Seed	Embryogenesis-associated protein EMB8
Solyc08g083100	Flower;Fruit;Leaf;Root;Seed	Embryogenesis-associated protein EMB8
Solyc08g083110	Flower;Fruit;Leaf;Root;Seed	Methionine gamma-lyase
Solyc08g083120	Flower;Fruit;Leaf;Root;Seed	Ubiquitin
Solyc08g083140	Flower;Fruit;Leaf;Root;Seed	Alpha/beta-Hydrolases superfamily protein
Solyc08g083150	Flower;Leaf;Root	Unknown protein
Solyc08g083190	Flower;Fruit;Leaf;Root;Seed	Alpha/beta-Hydrolases superfamily protein
Solyc08g083200	Flower;Fruit;Leaf;Root;Seed	ABC transporter A family protein
Solyc08g083210	Flower;Fruit;Leaf;Root;Seed	endo-1,4-beta-glucanase
Solyc08g083220	Flower;Fruit;Leaf;Root;Seed	Branchless trichome
Solyc08g083240	Flower;Fruit;Leaf;Root;Seed	SUN-like protein 24
Solyc08g083250	Flower;Fruit;Leaf;Root;Seed	Purple acid phosphatase
Solyc08g083260	Flower;Fruit;Leaf;Root;Seed	Snurportin-1
Solyc08g083270	Flower;Fruit;Leaf;Root;Seed	Glutaredoxin
Solyc08g083280	Flower;Fruit;Leaf;Root;Seed	Alcohol dehydrogenase 1
Solyc08g083285	Flower;Fruit;Leaf;Root;Seed	Unknown protein
Solyc08g083290	Flower;Fruit;Leaf;Root;Seed	PHD finger protein
Solyc08g083300	Flower;Fruit;Leaf;Root;Seed	Ubiquitin carboxyl-terminal hydrolase
Solyc08g083310	Flower;Fruit;Leaf;Root;Seed	Glucan endo-1,3-beta-glucosidase 11
Solyc08g083320	Flower;Fruit;Leaf;Root;Seed	Starch synthase, chloroplastic/amyloplastic
Solyc08g083330	Flower;Fruit;Leaf;Root;Seed	Polyketide cyclase/dehydrase and lipid transport superfamily protein
Solyc08g083350	Flower;Fruit;Leaf;Root;Seed	50S ribosomal protein L11, chloroplastic
Solyc08g083360	Flower;Fruit;Leaf;Root;Seed	Photosynthetic NDH subcomplex B 3
Solyc08g083370	Flower;Leaf;Root;Seed	Soluble inorganic pyrophosphatase
Solyc08g083380	Flower;Fruit;Leaf;Root;Seed	Mitochondrial import inner membrane translocase subunit TIM13
Solyc08g083410	Leaf;Seed	Cytochrome P450
Solyc08g083450	Seed	Cytochrome P450
Solyc08g083500	Leaf;Seed	Cytochrome P450
Solyc08g083505	Flower;Fruit;Leaf	noname
Solyc08g083510	Seed	Cytochrome P450
Solyc08g083520	Flower;Leaf;Root;Seed	Cytochrome P450
Solyc08g150101	Flower;Fruit;Leaf;Root;Seed	Unknown protein
Solyc08g150102	Root	Cytochrome P450-2
Solyc08g150103	Flower;Root;Seed	Auxin-responsive protein SAUR32
Solyc08g150104	Flower;Fruit	Unknown protein
Solyc08g150105	Flower;Fruit;Leaf;Root;Seed	Glycosyltransferase
Solyc08g150117	Seed	PttA2 protein
Solyc08g150119	Seed	villin-2-like
Solyc08g150122	Seed	Bifunctional monodehydroascorbate reductase and carbonic anhydrase nectarin-3
Solyc08g150123	Seed	Transposase
Solyc08g150124	Flower;Leaf;Root	Unknown protein
Solyc08g150125	Flower;Fruit;Leaf;Seed	Unknown protein
Solyc08g150129	Seed	Syntaxin
Solyc08g150131	Flower;Fruit;Leaf;Root;Seed	Unknown protein
Solyc08g150134	Flower;Fruit;Leaf;Root;Seed	Serine/threonine-protein phosphatase 7 long form-like protein
Solyc08g150137	Flower;Fruit;Leaf;Root;Seed	Unknown protein
Solyc08g150138	Flower;Fruit;Leaf;Root;Seed	hypothetical protein
Solyc08g150139	Flower;Fruit;Leaf;Root;Seed	Long chain acyl-CoA synthetase 6, peroxisomal
Solyc08g150140	Fruit	RlpA-like double-psi beta-barrel domain-containing protein
Solyc08g150141	Flower;Fruit;Leaf;Root;Seed	Unknown protein
Solyc08g150142	Flower;Fruit;Leaf;Root;Seed	Cytochrome P450
Solyc08g150143	Flower;Seed	Unknown protein
Solyc08g150144	Seed	Unknown protein
Solyc08g150145	Flower;Fruit;Leaf;Root;Seed	Unknown protein
Solyc08g150146	Flower;Fruit;Leaf;Root;Seed	Unknown protein
Solyc08g150147	Flower;Fruit;Leaf;Root;Seed	Serine-threonine protein kinase, plant-type, putative
Solyc08g150148	Flower;Fruit;Leaf;Root;Seed	Unknown protein
Solyc08g160110	Flower;Leaf;Root	noname
Solyc08g160290	Flower;Seed	noname
Solyc08g160300	Flower;Leaf	noname
Solyc08g160320	Flower;Fruit	noname
Solyc08g160330	Root	noname
Solyc08g160350	Flower;Fruit;Leaf;Root;Seed	noname
Solyc08g160370	Flower;Leaf	noname
Solyc08g160380	Root	noname
Solyc08g160390	Flower	noname
Solyc08g160670	Seed	noname
Solyc08g160710	Flower;Fruit;Leaf;Root;Seed	noname
Solyc08g161620	Seed	noname
Solyc08g161690	Flower;Leaf;Root;Seed	noname
Solyc08g161730	Seed	noname
Solyc08g161940	Seed	noname
Solyc09g005000	Flower;Fruit;Leaf;Root;Seed	Lectin receptor-like kinase
Solyc09g005010	Flower;Fruit;Leaf;Root;Seed	Importin subunit beta-1
Solyc09g005020	Leaf	hypothetical protein
Solyc09g005030	Leaf;Root	Homeodomain-like superfamily protein
Solyc09g005035	Flower;Fruit;Leaf;Root;Seed	Unknown protein
Solyc09g005060	Seed	Phosphatidylethanolamine-binding protein PEBP
Solyc09g005070	Flower	bHLH transcription factor148
Solyc09g005080	Flower;Fruit;Leaf;Root;Seed	Verticillium resistance
Solyc09g005090	Flower;Fruit;Leaf;Root;Seed	verticillium wilt disease resistance
Solyc09g005095	Leaf;Root	Unknown protein
Solyc09g005100	Flower;Fruit;Leaf;Root;Seed	Transcription factor
Solyc09g005110	Flower;Fruit;Leaf;Root;Seed	Pyruvate decarboxylase
Solyc09g005120	Flower;Fruit;Leaf;Root;Seed	DnaJ protein ERDJ3A
Solyc09g005130	Flower;Fruit;Leaf;Root;Seed	ARM repeat superfamily protein
Solyc09g005140	Flower;Fruit;Leaf;Root;Seed	hypothetical protein
Solyc09g005143	Seed	E3 ubiquitin-protein ligase-like protein
Solyc09g005147	Flower;Leaf	E3 ubiquitin-protein ligase-like protein
Solyc09g005170	Flower;Leaf;Root	Protein kinase domain
Solyc09g005180	Flower;Fruit;Leaf;Root;Seed	L-gulonolactone oxidase
Solyc09g005190	Root	Wall-associated receptor kinase-like 9
Solyc09g005200	Flower;Fruit;Leaf;Root;Seed	transmembrane protein
Solyc09g005210	Flower;Root;Seed	Protein LURP-one-related 8
Solyc09g005220	Flower;Leaf;Root;Seed	Potassium channel
Solyc09g005230	Flower;Fruit;Leaf;Root;Seed	Protein root UVB sensitive 5
Solyc09g005250	Flower;Fruit;Leaf;Root;Seed	Mitochondrial carrier protein
Solyc09g005260	Flower;Fruit;Leaf;Root;Seed	Vacuolar cation/proton exchanger
Solyc09g005270	Flower;Fruit;Leaf;Root;Seed	RNA-binding CRS1 / YhbY
Solyc09g005280	Flower;Fruit;Leaf;Root;Seed	Transposase, Ptta/En/Spm, plant
Solyc09g005290	Flower;Fruit;Leaf;Root;Seed	NBS-LRR resistance protein
Solyc09g005300	Flower;Fruit;Leaf;Root;Seed	mRNA cap guanine-N7 methyltransferase
Solyc09g005310	Flower;Fruit;Leaf;Root;Seed	LIMR family protein
Solyc09g005320	Flower;Fruit;Leaf;Root;Seed	RING/U-box superfamily protein
Solyc09g005330	Flower;Fruit;Leaf;Root;Seed	HEAT repeat-containing protein
Solyc09g005340	Flower;Fruit;Leaf;Root;Seed	HEAT repeat-containing protein
Solyc09g005350	Flower;Fruit;Leaf;Root;Seed	DnaJ-like protein
Solyc09g005380	Seed	Major facilitator superfamily protein
Solyc09g005390	Flower;Fruit;Leaf;Root;Seed	Thioesterase superfamily
Solyc09g005400	Root	MLP-like protein 43
Solyc09g005410	Root	Kirola
Solyc09g005420	Root	Kirola
Solyc09g005425	Root	Kirola
Solyc09g005430	Flower;Leaf;Root;Seed	skin secretory protein xP2-like
Solyc09g005470	Flower;Fruit;Leaf;Root;Seed	UDP-glucuronic acid decarboxylase 1
Solyc09g005480	Flower;Fruit;Leaf;Root;Seed	F-box associated interaction domain-containing protein
Solyc09g005490	Flower;Leaf;Root;Seed	Ethylene-insensitive protein 2
Solyc09g005500	Root	Kirola
Solyc09g005510	Flower;Fruit;Leaf;Root;Seed	Unknown protein
Solyc09g005520	Flower;Fruit;Root;Seed	F-box associated interaction domain-containing protein
Solyc09g005530	Flower;Fruit;Leaf;Root;Seed	UDP-glucuronic acid decarboxylase
Solyc09g005540	Flower;Fruit;Root;Seed	UDP-glucuronic acid decarboxylase
Solyc09g005550	Flower;Fruit;Leaf;Root;Seed	Calcium-dependent protein kinase
Solyc09g005570	Flower;Fruit;Leaf;Root;Seed	hypothetical protein
Solyc09g005580	Flower;Fruit;Leaf;Root;Seed	SelT-like protein
Solyc09g005590	Flower;Fruit;Leaf;Root;Seed	SelT-like protein
Solyc09g005600	Flower;Fruit;Leaf;Root;Seed	Transducin family protein / WD-40 repeat family protein
Solyc09g005610	Flower;Leaf;Root;Seed	Transcription factor
Solyc09g005620	Flower;Fruit;Leaf;Root;Seed	Glutaredoxin
Solyc09g005630	Flower;Leaf;Root;Seed	Protein trichome birefringence-like 3
Solyc09g005640	Flower;Fruit;Leaf;Root;Seed	Protein SCO1-like protein 1, mitochondrial
Solyc09g005650	Flower;Leaf	HAT transposon superfamily protein
Solyc09g005660	Flower;Fruit;Leaf;Root;Seed	HAT transposon superfamily protein
Solyc09g005690	Flower;Fruit;Leaf;Root;Seed	Type I inositol polyphosphate 5-phosphatase 5
Solyc09g005700	Flower;Fruit;Leaf;Root;Seed	Diaminopimelate epimerase
Solyc09g005710	Flower;Fruit;Leaf;Root;Seed	Pentatricopeptide repeat
Solyc09g005720	Flower;Fruit;Leaf;Root;Seed	60S ribosomal protein L23a
Solyc09g005730	Flower;Fruit;Leaf;Seed	Plant protein 1589 of Uncharacterized protein function
Solyc09g005740	Flower;Fruit;Leaf;Root;Seed	Protein SLOW GREEN 1, chloroplastic
Solyc09g005745	Flower;Fruit;Leaf;Root;Seed	LAMMER-type protein kinase AFC2
Solyc09g005750	Flower;Fruit;Leaf;Root;Seed	DUF3741 domain-containing protein/DUF4378 domain-containing protein/VARLMGL domain-containing protein
Solyc09g005760	Flower;Fruit;Leaf;Root;Seed	U3 ribonucleoprotein
Solyc09g005770	Flower;Fruit;Seed	F-box associated interaction domain-containing protein
Solyc09g005780	Flower;Fruit;Seed	Unknown protein
Solyc09g005800	Flower;Fruit;Leaf;Root;Seed	Unknown protein
Solyc09g005810	Flower;Fruit;Leaf;Root;Seed	UDP-glucuronic acid decarboxylase
Solyc09g005830	Flower;Fruit;Leaf;Root;Seed	ACI49
Solyc09g005840	Flower;Leaf;Root	Exocyst subunit Exo70 family protein
Solyc09g005850	Flower;Fruit;Leaf;Root;Seed	Pectate lyase
Solyc09g005860	Flower;Fruit;Leaf;Root;Seed	Ankyrin repeat-containing protein
Solyc09g005870	Flower;Fruit;Leaf;Root;Seed	Cytochrome c-type biogenesis protein CcmE
Solyc09g005880	Flower;Fruit;Leaf;Root;Seed	membrane-associated kinase regulator
Solyc09g005890	Flower;Fruit;Leaf;Root;Seed	centrosomal protein of 135 kDa-like protein
Solyc09g005900	Flower;Leaf;Root;Seed	centrosomal protein of 135 kDa-like protein
Solyc09g005910	Flower;Fruit;Leaf;Root;Seed	Phosphatidate phosphatase PAH1
Solyc09g005920	Flower;Fruit;Leaf;Root;Seed	Lung seven transmembrane receptor family protein
Solyc09g005930	Flower;Fruit;Leaf;Root;Seed	Ribosomal protein S24e family protein
Solyc09g005940	Flower;Leaf	Fatty acyl-CoA reductase
Solyc09g005950	Flower	Pathogenesis-related protein 1
Solyc09g005960	Flower;Fruit;Leaf;Root;Seed	Valine-tRNA ligase
Solyc09g005970	Flower;Root;Seed	ABC transporter G family member
Solyc09g005980	Flower;Fruit;Leaf;Root;Seed	Serine/arginine-rich-splicing factor RS2Z32
Solyc09g005990	Flower;Fruit;Leaf;Root;Seed	Pentatricopeptide repeat-containing protein
Solyc09g006000	Flower;Fruit;Leaf;Root;Seed	zinc/iron-chelating domain protein
Solyc09g006005	Flower;Leaf;Root	Pathogenesis-related protein 1
Solyc09g007010	Flower;Fruit;Leaf;Root	Pathogenesis-related protein 1
Solyc09g007020	Root	Pathogenesis-related protein 1
Solyc09g007030	Flower;Fruit;Leaf;Root;Seed	Kinesin-like protein
Solyc09g007040	Flower;Fruit;Leaf;Root;Seed	Pentatricopeptide repeat-containing protein, mitochondrial
Solyc09g007050	Flower;Fruit;Leaf;Root;Seed	Pentatricopeptide repeat-containing protein
Solyc09g007055	Flower;Fruit;Leaf;Root;Seed	Unknown protein
Solyc09g007060	Flower;Fruit;Leaf;Root;Seed	RING/U-box superfamily protein
Solyc09g007070	Flower;Fruit;Leaf;Root;Seed	Complex 1 LYR protein
Solyc09g007080	Flower;Fruit;Leaf;Root;Seed	Protein phosphatase 2C family protein
Solyc09g007090	Flower;Fruit;Leaf;Root;Seed	Protein MODIFIER OF SNC1 11
Solyc09g007100	Flower;Fruit;Leaf;Root;Seed	DUF632 domain-containing protein/DUF630 domain-containing protein
Solyc09g007110	Flower;Fruit;Leaf;Root;Seed	Leucine-rich receptor-like protein kinase family protein
Solyc09g007120	Flower;Fruit;Leaf;Root;Seed	TATA box-binding protein-associated factor RNA polymerase I subunit B
Solyc09g007130	Flower;Fruit;Leaf;Root;Seed	3-methyl-2-oxobutanoate hydroxymethyltransferase
Solyc09g007140	Flower;Fruit;Leaf;Root;Seed	Protein RESTRICTED TEV MOVEMENT 2
Solyc09g007150	Flower;Fruit;Leaf;Root;Seed	Glutathione S-transferase
Solyc09g007160	Flower;Fruit;Leaf;Root;Seed	Rab-GTPase-TBC domain
Solyc09g007170	Flower;Fruit;Leaf;Root;Seed	Serine/threonine-protein kinase CDL1
Solyc09g007180	Flower;Fruit;Leaf;Root;Seed	Adenylate kinase
Solyc09g007190	Flower;Fruit;Leaf;Root;Seed	Thioredoxin-like protein AAED1, chloroplastic
Solyc09g007200	Flower;Fruit;Leaf;Root;Seed	Pentatricopeptide repeat-containing protein, chloroplastic
Solyc09g007210	Flower;Fruit;Leaf;Root;Seed	DNA topoisomerase 6 subunit A
Solyc09g007220	Flower;Fruit;Leaf;Root;Seed	F-box protein
Solyc09g007240	Flower;Fruit;Leaf;Root;Seed	2%2C3-bisphosphoglycerate-independent phosphoglycerate mutase
Solyc09g007250	Flower;Fruit;Leaf;Root;Seed	60S ribosomal protein L4
Solyc09g007270	Flower;Fruit;Leaf;Root;Seed	Ascorbate peroxidase
Solyc09g007280	Flower;Fruit;Leaf;Root;Seed	Leucine-rich repeat protein kinase family protein
Solyc09g007300	Flower;Fruit;Leaf;Root;Seed	Subtilisin-like protease SBT6
Solyc09g007310	Flower;Fruit;Leaf;Root;Seed	E3 ubiquitin-protein ligase UPL4
Solyc09g007320	Flower;Fruit;Leaf;Root;Seed	Pentatricopeptide repeat
Solyc09g007330	Flower;Fruit;Leaf;Root;Seed	DNA helicase mcm8-like protein
Solyc09g007340	Flower;Fruit;Leaf;Root;Seed	Tudor/PWWP/MBT superfamily protein
Solyc09g007350	Flower;Fruit;Leaf;Root;Seed	Ribosomal protein S23
Solyc09g007360	Flower;Fruit;Leaf;Root;Seed	Interactor of constitutive active ROPs
Solyc09g007370	Flower;Fruit;Leaf;Root;Seed	Ribonuclease P protein subunit p29
Solyc09g007380	Flower;Fruit;Leaf;Root;Seed	Alpha/beta-Hydrolases superfamily protein
Solyc09g007390	Flower;Fruit;Leaf;Root;Seed	Mitochondrial import inner membrane translocase subunit TIM14
Solyc09g007410	Flower;Fruit;Leaf;Root;Seed	SUN-like protein 25
Solyc09g007420	Flower;Leaf;Root;Seed	Glycosyltransferases
Solyc09g007430	Flower;Fruit;Leaf;Root;Seed	Mitochondrial SBP40
Solyc09g007440	Flower;Fruit;Leaf;Root;Seed	DEAD-box ATP-dependent RNA helicase 57
Solyc09g007450	Flower;Fruit;Leaf;Root;Seed	Lipid phosphate phosphatase gamma, chloroplastic
Solyc09g007460	Flower;Fruit;Leaf;Root;Seed	POLAR LOCALIZATION DURING ASYMMETRIC DIVISION AND protein
Solyc09g007470	Flower;Leaf;Root;Seed	Protamine P1 family protein
Solyc09g007480	Flower;Fruit;Leaf;Root;Seed	transmembrane protein
Solyc09g007490	Flower;Fruit;Leaf;Root;Seed	Cell number regulator 8
Solyc09g007510	Flower;Fruit;Leaf;Root;Seed	Lectin receptor kinase-like protein
Solyc09g007520	Flower;Fruit;Leaf;Root;Seed	Peroxidase
Solyc09g007530	Flower;Fruit;Leaf;Root;Seed	RING/U-box superfamily protein
Solyc09g007540	Flower;Fruit;Leaf;Root;Seed	Valine--tRNA ligase
Solyc09g007560	Flower;Fruit;Leaf;Root;Seed	50S ribosomal protein L5
Solyc09g007580	Seed	Transcription factor DIVARICATA
Solyc09g007620	Seed	RING/U-box superfamily protein
Solyc09g007630	Flower;Fruit;Leaf;Root;Seed	P58IPK
Solyc09g007640	Flower;Fruit;Leaf;Root;Seed	Serine carboxypeptidase-like 50
Solyc09g007650	Flower;Leaf;Root	Fasciclin-like arabinogalactan protein 11
Solyc09g007660	Flower;Leaf;Root	Fasciclin-like arabinogalactan protein 11
Solyc09g007670	Flower;Fruit;Leaf;Root;Seed	Transducin/WD40 repeat-like superfamily protein
Solyc09g007680	Flower;Fruit;Leaf;Root;Seed	Zinc finger, RING-CH-type, Zinc finger, RING/FYVE/PHD-type
Solyc09g007700	Flower;Fruit;Leaf;Root;Seed	RING/U-box superfamily protein
Solyc09g007710	Flower;Fruit;Leaf;Root;Seed	Disease resistance protein
Solyc09g007720	Flower;Fruit;Leaf;Root;Seed	Unknown protein
Solyc09g007730	Flower;Fruit;Leaf;Root;Seed	Pkinase domain-containing protein
Solyc09g007750	Flower;Fruit;Leaf;Root;Seed	Serine/threonine-protein kinase-like protein CCR1
Solyc09g007760	Flower;Fruit;Leaf;Root;Seed	plasma membrane intrinsic protein 2
Solyc09g007770	Flower;Fruit;Leaf;Root;Seed	plasma membrane intrinsic protein 2
Solyc09g007780	Flower	Unknown protein
Solyc09g007790	Flower;Fruit;Leaf;Root;Seed	Senescence regulator
Solyc09g007800	Flower;Fruit;Leaf;Root;Seed	acyl-CoA-binding domain protein
Solyc09g007820	Flower;Seed	BTB/POZ domain-containing protein
Solyc09g007830	Flower;Leaf;Root;Seed	Cytokinin riboside 5'-monophosphate phosphoribohydrolase
Solyc09g007840	Flower;Leaf;Root;Seed	Cyclic nucleotide-gated channel 15
Solyc09g007850	Flower;Fruit;Leaf;Root;Seed	RNA-binding protein
Solyc09g007860	Flower;Fruit;Leaf;Root;Seed	Calcium-dependent lipid-binding
Solyc09g007870	Flower;Fruit;Leaf;Root;Seed	ethylene signaling protein
Solyc09g007880	Flower;Fruit;Leaf;Root;Seed	Unknown protein
Solyc09g007890	Flower;Fruit;Leaf;Root;Seed	Phenylalanine ammonia-lyase
Solyc09g007900	Flower;Fruit;Leaf;Root;Seed	Phenylalanine ammonia-lyase
Solyc09g007910	Flower;Fruit;Leaf;Root;Seed	Phenylalanine ammonia-lyase
Solyc09g007920	Flower;Fruit;Leaf;Root;Seed	Phenylalanine ammonia-lyase
Solyc09g007940	Flower;Fruit;Leaf;Root;Seed	Adenosine kinase
Solyc09g007950	Flower;Fruit;Leaf;Root;Seed	transmembrane protein
Solyc09g007960	Flower;Seed	Unknown protein
Solyc09g007970	Flower	Small auxin up-regulated RNA68
Solyc09g007980	Flower;Leaf;Root;Seed	Unknown protein
Solyc09g007990	Flower;Fruit;Leaf;Root;Seed	Telomere repeat-binding protein 4
Solyc09g008000	Flower;Fruit;Leaf;Root;Seed	ABC transporter G family member 24
Solyc09g008010	Flower;Fruit;Leaf;Root;Seed	Protein kinase
Solyc09g008020	Flower;Fruit;Leaf;Root;Seed	Cysteine proteinases superfamily protein
Solyc09g008040	Flower;Fruit;Leaf;Root;Seed	RNA polymerase sigma factor
Solyc09g008050	Flower;Fruit;Leaf;Root;Seed	Glycosyltransferase
Solyc09g008060	Flower;Fruit;Leaf;Root;Seed	Glycosyltransferase
Solyc09g008070	Flower;Fruit;Leaf;Root;Seed	Cell division cycle protein 48-like protein
Solyc09g008080	Flower;Fruit;Leaf;Root;Seed	Ubiquitin domain-containing protein
Solyc09g008090	Flower;Leaf;Root	Glycosyltransferase
Solyc09g008120	Flower;Fruit;Leaf;Root;Seed	RNA helicase family protein
Solyc09g008130	Flower;Fruit;Leaf;Root;Seed	Phosphoglycerate kinase
Solyc09g008140	Flower;Fruit;Leaf;Root;Seed	Membrane magnesium transporter
Solyc09g008145	Flower;Root	Unknown protein
Solyc09g008150	Flower;Fruit;Leaf;Root;Seed	transcription initiation factor TFIID subunit 8
Solyc09g008155	Flower;Fruit;Leaf;Root;Seed	actin T1-like protein
Solyc09g008170	Fruit	Small auxin up-regulated RNA69
Solyc09g008175	Flower;Fruit;Leaf;Seed	SAUR-like auxin-responsive protein family
Solyc09g008180	Fruit	Unknown protein
Solyc09g008190	Flower;Fruit;Leaf;Root;Seed	Acylphosphatase
Solyc09g008200	Flower;Fruit;Leaf;Root;Seed	heavy metal-associated isoprenylated plant protein 3-like
Solyc09g008203	Flower;Fruit;Leaf;Root;Seed	Glucomannan 4-beta-mannosyltransferase 9-like protein
Solyc09g008207	Flower;Fruit;Leaf;Root;Seed	Unknown protein
Solyc09g008210	Fruit;Root;Seed	Unknown protein
Solyc09g008230	Flower;Fruit;Leaf;Root;Seed	zinc finger protein 593-like
Solyc09g008240	Flower;Fruit;Leaf;Root;Seed	ABC transporter
Solyc09g008250	Flower;Fruit;Leaf;Root;Seed	blind-like1
Solyc09g008260	Flower;Fruit;Leaf;Root;Seed	5'-AMP-activated protein kinase-like protein
Solyc09g008270	Flower;Fruit;Leaf;Root;Seed	translation initiation factor
Solyc09g008280	Flower;Fruit;Leaf;Root;Seed	S-adenosyl-L-methionine synthetase Z24743
Solyc09g008290	Flower;Fruit;Leaf;Root;Seed	Thioredoxin
Solyc09g008300	Flower;Fruit;Leaf;Root;Seed	Pentatricopeptide repeat
Solyc09g008310	Flower;Fruit;Leaf;Root;Seed	Phosphoadenosine phosphosulfate
Solyc09g008320	Flower;Fruit;Leaf;Root;Seed	Xyloglucan endotransglucosylase/hydrolase
Solyc09g008330	Flower;Fruit;Leaf;Root;Seed	Zinc finger, RING/FYVE/PHD-type
Solyc09g008335	Flower;Fruit;Leaf;Root;Seed	transmembrane protein
Solyc09g008350	Flower;Fruit;Leaf;Root;Seed	ACT domain-containing protein
Solyc09g008360	Flower	Heparan-alpha-glucosaminide N-acetyltransferase-like protein
Solyc09g008370	Flower;Fruit;Leaf;Seed	Major facilitator superfamily
Solyc09g008380	Flower;Fruit;Leaf;Root;Seed	Pectate lyase
Solyc09g008400	Flower;Fruit;Leaf;Root;Seed	Serine/threonine protein phosphatase 2A regulatory subunit
Solyc09g008410	Flower;Fruit;Leaf;Root;Seed	Peptidyl-prolyl cis-trans isomerase
Solyc09g008420	Flower	Alpha carbonic anhydrase
Solyc09g008430	Flower;Fruit;Leaf;Root;Seed	CHY zinc finger family protein, expressed
Solyc09g008450	Flower;Fruit;Leaf;Root;Seed	Ankyrin repeat-containing protein
Solyc09g008460	Flower;Fruit;Leaf;Root;Seed	RAB GTPase
Solyc09g008470	Flower;Fruit;Leaf;Root;Seed	Splicing factor 3A subunit 2
Solyc09g008480	Flower;Fruit;Leaf;Root;Seed	Phosphatidylinositol 4-phosphate 5-kinase
Solyc09g008490	Flower;Fruit;Leaf;Root;Seed	Protein SHOOT GRAVITROPISM 6
Solyc09g008500	Root	Non-specific lipid-transfer protein
Solyc09g008510	Flower;Root	Glycosyltransferase
Solyc09g008520	Flower;Fruit;Leaf;Root;Seed	Acyl-CoA N-acyltransferase with RING/FYVE/PHD-type zinc finger domain-containing protein
Solyc09g008530	Flower;Fruit;Leaf;Root;Seed	Purine-uracil permease NCS1
Solyc09g008550	Flower;Fruit;Leaf;Root;Seed	NCS1 family nucleobase
Solyc09g008560	Flower;Fruit;Leaf;Root;Seed	2-oxoglutarate
Solyc09g008590	Root	pistil-specific extensin-like protein
Solyc09g008600	Flower;Fruit;Leaf;Root;Seed	aspartic proteinase-like protein 2
Solyc09g008610	Flower;Fruit;Leaf;Root;Seed	ER membrane protein complex subunit 1-like
Solyc09g008620	Flower;Fruit;Leaf;Root;Seed	Polyadenylate-binding protein
Solyc09g008630	Flower;Fruit;Leaf;Root;Seed	DNA replication complex GINS protein PSF1
Solyc09g008640	Flower;Fruit;Leaf;Root;Seed	Protein kinase domain
Solyc09g008650	Flower;Fruit;Leaf;Root;Seed	Peptidylprolyl isomerase
Solyc09g008660	Flower;Fruit;Leaf;Root;Seed	Protein CHUP1, chloroplastic
Solyc09g008670	Flower;Fruit;Leaf;Root;Seed	threonine deaminase
Solyc09g008680	Flower;Fruit;Leaf;Root;Seed	FAD-binding protein
Solyc09g008690	Flower;Fruit;Leaf;Root;Seed	GDSL esterase/lipase
Solyc09g008700	Flower;Fruit;Leaf;Root;Seed	E3 ubiquitin-protein ligase UPL7
Solyc09g008710	Flower;Fruit;Seed	Exostosin family protein
Solyc09g008720	Flower;Fruit;Seed	Exostosin family protein
Solyc09g008730	Flower;Fruit;Leaf;Root;Seed	GTP-binding protein
Solyc09g008740	Root	VQ motif-containing protein 29
Solyc09g008750	Leaf;Root	VQ motif-containing protein 29
Solyc09g008760	Leaf;Root;Seed	VQ motif-containing protein 29
Solyc09g008770	Flower;Fruit;Leaf;Root;Seed	Late embryogenesis abundant protein
Solyc09g008780	Flower;Fruit;Leaf;Root;Seed	Sulfite exporter TauE/SafE family protein
Solyc09g008790	Flower;Fruit;Leaf;Root;Seed	SRSF protein kinase 1
Solyc09g008800	Flower;Fruit;Leaf;Root;Seed	60S ribosomal protein l24-like
Solyc09g008810	Flower;Leaf	homeobox-leucine zipper protein ATHB-22
Solyc09g008820	Flower;Fruit;Leaf;Root;Seed	F-box protein PP2-A15
Solyc09g008840	Flower;Fruit;Leaf;Root;Seed	Pyruvate kinase
Solyc09g008860	Flower;Fruit;Leaf;Root;Seed	leucine-rich repeat receptor-like protein kinase PXC1
Solyc09g008910	Root	Cytochrome P450
Solyc09g008913	Root	Cytochrome P450
Solyc09g008920	Flower;Fruit;Leaf;Root;Seed	Geranylgeranyl pyrophosphate synthase
Solyc09g008930	Flower;Fruit;Leaf;Root;Seed	DUF668 domain-containing protein/DUF3475 domain-containing protein
Solyc09g008940	Flower;Fruit;Leaf;Root;Seed	AT-hook motif nuclear-localized protein 10
Solyc09g008960	Seed	Haloacid dehalogenase-like hydrolase
Solyc09g008970	Flower;Fruit;Leaf;Root;Seed	plant/protein
Solyc09g008980	Seed	plant/protein
Solyc09g009000	Flower;Leaf;Root;Seed	Unknown protein
Solyc09g009010	Flower;Fruit;Leaf;Root;Seed	Glucomannan 4-beta-mannosyltransferase 2
Solyc09g009020	Flower;Fruit;Leaf;Root;Seed	enolase
Solyc09g009030	Flower;Fruit;Leaf;Root;Seed	Histone deacetylase HDT1
Solyc09g009040	Flower;Fruit;Leaf;Root;Seed	Delta
Solyc09g009060	Flower;Fruit;Leaf;Root;Seed	Unknown protein
Solyc09g009080	Flower;Fruit;Leaf;Root;Seed	DNA demethylase1
Solyc09g009090	Flower;Fruit;Leaf;Root;Seed	CTR1-like protein kinase-3
Solyc09g009105	Flower	2-oxoglutarate
Solyc09g009130	Flower;Fruit;Leaf;Root;Seed	noname
Solyc09g009140	Flower;Fruit;Leaf;Root;Seed	Gamma-tubulin complex component
Solyc09g009150	Flower;Leaf;Root;Seed	S-locus lectin protein kinase family protein
Solyc09g009160	Flower;Seed	Unknown protein
Solyc09g009170	Flower;Fruit;Leaf;Root;Seed	ACI14
Solyc09g009177	Flower	Unknown protein
Solyc09g009180	Flower;Fruit;Leaf;Root;Seed	DnaJ protein ERDJ2A
Solyc09g009190	Flower;Fruit;Leaf;Root;Seed	1,4-alpha-glucan-branching enzyme 1, chloroplastic/amyloplastic
Solyc09g009200	Flower;Leaf;Root;Seed	Growth-regulating factor 3
Solyc09g009210	Flower;Fruit;Leaf;Root;Seed	Transcriptional activator
Solyc09g009220	Flower;Fruit;Leaf;Root;Seed	histone-lysine N-methyltransferase SETD1B-like protein
Solyc09g009230	Root	Transmembrane protein, putative
Solyc09g009250	Flower;Leaf;Root;Seed	Trihelix transcription factor GTL1
Solyc09g009260	Flower;Fruit;Leaf;Root;Seed	fructose-1,6-bisphosphate aldolase
Solyc09g009270	Flower;Fruit;Leaf;Root;Seed	Protein ELC
Solyc09g009280	Flower;Leaf;Root	Fructose-bisphosphate aldolase
Solyc09g009290	Flower;Fruit;Leaf;Root;Seed	Ankyrin repeat
Solyc09g009300	Flower;Fruit;Leaf;Root;Seed	Protein BUD31-like protein
Solyc09g009320	Flower	noname
Solyc09g009340	Flower;Fruit;Leaf;Root;Seed	Unknown protein
Solyc09g009350	Flower;Fruit;Leaf;Root;Seed	Calcium-dependent lipid-binding family protein
Solyc09g009370	Flower;Fruit;Leaf;Root;Seed	Calcium-dependent lipid-binding family protein
Solyc09g009380	Flower;Fruit;Leaf;Root;Seed	Protein kinase G11A
Solyc09g009390	Flower;Fruit;Leaf;Root;Seed	Monodehydroascorbate reductase
Solyc09g009400	Flower;Fruit;Leaf;Root;Seed	APO domain
Solyc09g009410	Flower;Leaf;Root;Seed	Transducin/WD40 repeat-like superfamily protein
Solyc09g009420	Flower;Fruit;Leaf;Root;Seed	hypothetical protein
Solyc09g009430	Flower;Fruit;Leaf;Root;Seed	Cell division protein FtsZ
Solyc09g009440	Flower;Fruit;Leaf;Root;Seed	Iron-sulfur assembly protein IscA-like 1, mitochondrial
Solyc09g009450	Flower;Fruit;Leaf;Root;Seed	Myb/SANT-like DNA-binding domain protein
Solyc09g009460	Flower;Fruit;Leaf;Root;Seed	Iron-sulfur assembly protein IscA-like 1, mitochondrial
Solyc09g009470	Flower;Fruit;Leaf;Root;Seed	F-box/LRR-repeat protein
Solyc09g009480	Flower;Leaf;Root	F-box protein
Solyc09g009490	Fruit;Leaf;Root;Seed	ABSCISIC ACID-INSENSITIVE 5-like protein 4
Solyc09g009500	Flower;Fruit;Leaf;Root;Seed	Alpha/beta-Hydrolases superfamily protein
Solyc09g009510	Flower;Fruit;Leaf;Root;Seed	Alpha/beta-Hydrolases superfamily protein
Solyc09g009520	Flower;Fruit;Leaf;Root;Seed	Alpha/beta-Hydrolases superfamily protein
Solyc09g009530	Flower;Fruit;Leaf;Root;Seed	Alpha/beta-Hydrolases superfamily protein
Solyc09g009540	Flower;Fruit;Leaf;Root;Seed	Alpha/beta-Hydrolases superfamily protein
Solyc09g009550	Flower;Leaf;Root	Alpha/beta-Hydrolases superfamily protein
Solyc09g009560	Root	Terminal flower 1
Solyc09g009570	Flower;Fruit	Fatty acyl-CoA reductase
Solyc09g009580	Flower;Leaf;Root	Fatty acyl-CoA reductase
Solyc09g009590	Flower;Fruit;Leaf;Root;Seed	Zinc finger A20 and AN1 domain stress-associated protein
Solyc09g009600	Flower;Leaf;Root;Seed	Purple acid phosphatase
Solyc09g009610	Flower;Root;Seed	Purple acid phosphatase
Solyc09g009620	Flower;Leaf;Root;Seed	protein LITTLE ZIPPER 3
Solyc09g009630	Flower;Fruit;Leaf;Root;Seed	CAAX prenyl protease 2
Solyc09g009640	Flower;Fruit;Leaf;Root;Seed	Small nuclear ribonucleoprotein G
Solyc09g009650	Flower;Fruit;Leaf;Root;Seed	Unknown protein
Solyc09g009660	Flower;Fruit;Leaf;Root;Seed	Solute carrier family 35 protein
Solyc09g009670	Flower;Fruit;Leaf;Root;Seed	Solute carrier family 35 protein
Solyc09g009680	Flower;Fruit;Leaf;Root;Seed	Transcription initiation factor TFIID subunit 12
Solyc09g009690	Flower;Fruit;Leaf;Root;Seed	Inosine/uridine-preferring nucleoside hydrolase domain-containing protein
Solyc09g009700	Flower;Fruit;Leaf;Root;Seed	GDSL esterase/lipase
Solyc09g009703	Seed	Cytochrome P450
Solyc09g009707	Seed	Cytochrome P450
Solyc09g009710	Flower;Fruit;Leaf;Root;Seed	Transducin/WD40 repeat-like superfamily protein
Solyc09g009720	Flower;Fruit;Leaf;Root;Seed	Ubiquitin conjugating enzyme
Solyc09g009738	Seed	Unknown protein
Solyc09g009750	Flower;Seed	Subtilisin-like protease
Solyc09g009770	Flower;Fruit;Leaf;Root;Seed	Calmodulin-binding family protein, putative, expressed
Solyc09g009780	Flower;Fruit;Leaf;Root;Seed	Glucosamine 6-phosphate N-acetyltransferase
Solyc09g009790	Flower;Fruit;Leaf;Root;Seed	Pentatricopeptide repeat
Solyc09g009800	Flower;Fruit;Leaf;Root;Seed	B-block binding subunit of TFIIIC
Solyc09g009810	Flower;Fruit;Leaf;Root;Seed	hypothetical protein
Solyc09g009820	Flower;Fruit;Leaf;Root;Seed	Thioredoxin family protein
Solyc09g009830	Flower;Fruit;Leaf;Root;Seed	Alpha carbonic anhydrase
Solyc09g009840	Flower;Fruit;Leaf;Root;Seed	hypothetical protein
Solyc09g009850	Flower;Fruit;Leaf;Root;Seed	mediator-associated protein 2-like
Solyc09g009860	Flower;Leaf;Root;Seed	Glutaredoxin
Solyc09g009880	Flower;Fruit;Leaf;Root;Seed	F-box-like domain-containing protein
Solyc09g009890	Flower;Fruit;Leaf;Root;Seed	heterogeneous nuclear ribonucleoprotein R isoform X1
Solyc09g009895	Flower;Fruit;Leaf;Root;Seed	Unknown protein
Solyc09g009900	Flower;Fruit;Leaf;Root;Seed	Unknown protein
Solyc09g009910	Flower;Fruit;Leaf;Root;Seed	ABC transporter ATP-binding protein
Solyc09g009920	Flower;Fruit;Leaf;Root;Seed	F-box domain
Solyc09g009930	Flower;Root	Unknown protein
Solyc09g009940	Flower;Fruit;Leaf;Root;Seed	Signal recognition particle protein
Solyc09g009950	Flower;Fruit;Leaf;Root;Seed	Pentatricopeptide repeat
Solyc09g009960	Flower;Fruit;Leaf;Root;Seed	4'-phosphopantetheinyl transferase family protein
Solyc09g009970	Flower;Fruit;Leaf;Root;Seed	Rho GTPase-activating protein 1
Solyc09g009980	Flower;Leaf;Root	Small auxin up-regulated RNA70
Solyc09g009990	Flower;Fruit;Leaf;Root;Seed	GATA zinc finger protein
Solyc09g010000	Flower;Fruit;Leaf;Root	2-oxoglutarate
Solyc09g010020	Flower;Fruit;Leaf;Root;Seed	2-oxoglutarate
Solyc09g010030	Flower;Fruit;Leaf;Root;Seed	50S ribosomal protein L7/L12
Solyc09g010040	Flower;Leaf	2-oxoglutarate
Solyc09g010050	Flower;Fruit;Leaf;Root;Seed	Cullin
Solyc09g010060	Flower;Fruit;Leaf;Root;Seed	Kinesin-related protein
Solyc09g010070	Flower;Fruit;Leaf;Root;Seed	Pentatricopeptide repeat
Solyc09g010080	Flower;Fruit;Seed	invertase 5
Solyc09g010090	Flower;Fruit;Leaf;Root;Seed	noname
Solyc09g010100	Flower;Fruit;Leaf;Root;Seed	Ribosomal protein S11
Solyc09g010110	Flower;Fruit;Leaf;Root;Seed	Chaperone protein dnaJ-related protein
Solyc09g010120	Flower;Fruit;Leaf;Root;Seed	hypothetical protein
Solyc09g010130	Flower;Fruit;Leaf;Root;Seed	Sorting nexin 1-like protein
Solyc09g010140	Flower;Fruit;Leaf;Root;Seed	Senescence regulator
Solyc09g010150	Flower;Fruit;Leaf;Root;Seed	NAD
Solyc09g010160	Flower;Leaf	NAC domain-containing protein 90
Solyc09g010170	Flower;Fruit;Leaf;Root;Seed	Vacuolar protein sorting-associated protein 55-like protein
Solyc09g010180	Flower;Fruit;Leaf;Root;Seed	SPINDLY
Solyc09g010190	Flower;Fruit;Leaf;Root;Seed	Peptidyl-prolyl cis-trans isomerase
Solyc09g010200	Flower;Root	Casparian strip membrane protein 1
Solyc09g010210	Flower;Fruit;Leaf;Root;Seed	endo-1,4-beta-glucanase precursor
Solyc09g010220	Flower;Leaf;Root;Seed	lysosomal Pro-X carboxypeptidase
Solyc09g010240	Flower;Leaf;Root;Seed	Unknown protein
Solyc09g010250	Flower;Leaf;Root;Seed	Unknown protein
Solyc09g010260	Flower;Fruit;Leaf;Root;Seed	Protein trichome birefringence-like 9
Solyc09g010280	Flower;Fruit;Leaf;Root;Seed	LETM1-like
Solyc09g010285	Flower;Fruit;Leaf;Root;Seed	RVT_1 domain-containing protein/Intron_maturas2 domain-containing protein
Solyc09g010300	Flower;Fruit;Leaf;Root;Seed	mRNA-decapping enzyme-like protein
Solyc09g010320	Flower;Fruit;Leaf;Root;Seed	Mitochondrial fission protein ELM1
Solyc09g010330	Flower;Fruit;Leaf;Root;Seed	Nascent polypeptide-associated complex subunit beta
Solyc09g010350	Flower;Fruit;Leaf;Root;Seed	N-lysine methyltransferase
Solyc09g010360	Flower;Fruit;Leaf;Root;Seed	WAT1-related protein
Solyc09g010370	Flower;Fruit;Leaf;Root;Seed	Rab family GTPase
Solyc09g010380	Flower;Fruit;Leaf;Root;Seed	Soluble inorganic pyrophosphatase-like protein
Solyc09g010390	Flower;Fruit;Leaf;Root;Seed	hypothetical protein
Solyc09g010400	Flower;Fruit;Leaf;Root;Seed	Histone H2A
Solyc09g010410	Flower;Fruit;Leaf;Root;Seed	hypothetical protein
Solyc09g010420	Flower;Fruit;Leaf;Root;Seed	Arginine biosynthesis bifunctional protein ArgJ, chloroplastic
Solyc09g010430	Flower;Fruit;Leaf;Root;Seed	Unknown protein
Solyc09g010440	Flower;Fruit;Leaf;Root;Seed	Actin-depolymerizing factor
Solyc09g010450	Flower;Fruit;Leaf;Root;Seed	Pentatricopeptide repeat
Solyc09g010460	Flower;Fruit;Leaf;Root;Seed	Eukaryotic translation initiation factor 3 subunit A
Solyc09g010470	Flower;Fruit;Leaf;Root;Seed	UNC93-like protein 3
Solyc09g010480	Fruit;Root;Seed	Forkhead box protein G1
Solyc09g010495	Seed	LOB domain-containing protein
Solyc09g010500	Flower;Fruit;Leaf;Root;Seed	DNA-directed RNA polymerases II, IV and V subunit 6A
Solyc09g010510	Flower;Fruit;Leaf;Root;Seed	NAD
Solyc09g010520	Flower;Fruit;Leaf;Root;Seed	ADP-ribosylation factor GTPase-activating protein 1
Solyc09g010530	Flower;Leaf	Cation/H
Solyc09g010550	Flower;Fruit;Leaf;Root;Seed	dentin sialophosphoprotein-like protein
Solyc09g010560	Flower;Fruit;Leaf;Root;Seed	5-oxoprolinase
Solyc09g010565	Flower;Fruit;Leaf;Root;Seed	Unknown protein
Solyc09g010570	Flower;Fruit;Leaf;Root;Seed	Para-hydroxybenzoic acid efflux pump subunit AaeB/fusaric acid resistance protein
Solyc09g010580	Flower;Leaf;Root;Seed	Unknown protein
Solyc09g010590	Leaf	Protein phosphatase 2C family protein
Solyc09g010600	Flower;Fruit;Leaf;Root;Seed	RING/U-box superfamily protein
Solyc09g010605	Flower;Fruit;Leaf;Root;Seed	Unknown protein
Solyc09g010610	Flower;Leaf;Root;Seed	E3 ubiquitin-protein ligase RING1-like
Solyc09g010630	Flower;Fruit;Leaf;Root;Seed	HSC2-like
Solyc09g010640	Flower;Fruit;Leaf;Root;Seed	FYD
Solyc09g010650	Flower;Fruit;Leaf;Root;Seed	RING/U-box superfamily protein
Solyc09g010660	Flower;Fruit;Leaf;Root;Seed	Core-2/I-branching beta-16-N-acetylglucosaminyltransferase family protein
Solyc09g010690	Flower;Fruit;Leaf;Root;Seed	Ankyrin repeat family protein, putative, expressed
Solyc09g010710	Flower;Fruit;Leaf;Root;Seed	peptide transporter family protein
Solyc09g010720	Flower;Root;Seed	WD40 repeat
Solyc09g010730	Flower	cyclin-dependent protein kinase inhibitor SMR3-like
Solyc09g010740	Flower;Fruit;Leaf;Root;Seed	Peptidylprolyl isomerase
Solyc09g010770	Flower;Fruit;Leaf;Root;Seed	Dol-P-Glc
Solyc09g010780	Flower;Fruit;Leaf;Root;Seed	Protein phosphatase 2C
Solyc09g010790	Flower	TRM32-like protein
Solyc09g010800	Flower;Fruit;Leaf;Root;Seed	noname
Solyc09g010810	Flower;Fruit;Leaf;Root;Seed	Kinesin-like protein
Solyc09g010830	Flower;Fruit;Leaf;Root;Seed	E3 ubiquitin-protein ligase ubr3-like protein
Solyc09g010850	Flower;Fruit;Leaf;Root;Seed	Protein kinase APK1B, chloroplastic
Solyc09g010860	Flower;Fruit;Leaf;Root;Seed	expansin precursor 4
Solyc09g010870	Flower;Fruit;Leaf;Root;Seed	Ribonuclease II/R
Solyc09g010880	Flower;Fruit;Leaf;Root;Seed	Rhomboid-like protein
Solyc09g010900	Flower;Fruit;Leaf;Root;Seed	Unknown protein
Solyc09g010910	Flower;Fruit;Leaf;Root;Seed	Unknown protein
Solyc09g010930	Flower;Fruit;Leaf;Root;Seed	NAD
Solyc09g010940	Flower;Fruit;Leaf;Root;Seed	Haloacid dehalogenase-like hydrolase
Solyc09g010950	Flower;Fruit;Leaf;Root;Seed	ATP-dependent zinc metalloprotease FTSH 3, mitochondrial
Solyc09g010960	Leaf;Root;Seed	WRKY transcription factor 49
Solyc09g010970	Flower;Fruit;Leaf;Root;Seed	Carbonic anhydrase
Solyc09g010980	Flower;Fruit;Leaf;Root;Seed	cyclin-dependent kinase inhibitor
Solyc09g010990	Root	Laccase
Solyc09g010995	Flower;Leaf;Root;Seed	Laccase
Solyc09g010997	Leaf;Seed	Cyclin
Solyc09g011010	Flower;Fruit;Leaf;Root;Seed	High-light-induced protein, chloroplastic
Solyc09g011020	Flower;Fruit;Leaf;Root;Seed	Tetratricopeptide repeat
Solyc09g011030	Flower;Fruit;Leaf;Root;Seed	Hsp70 nucleotide exchange factor FES1
Solyc09g011040	Flower;Fruit;Leaf;Root;Seed	Aspartic proteinase PCS1
Solyc09g011060	Flower;Fruit;Leaf;Root;Seed	Lectin receptor kinase
Solyc09g011070	Flower;Fruit;Leaf;Root;Seed	Lectin receptor kinase
Solyc09g011080	Flower;Fruit;Leaf;Root;Seed	Ribulose bisphosphate carboxylase/oxygenase activase, chloroplastic
Solyc09g011090	Root	Glycosyltransferase
Solyc09g011100	Seed	Plant self-incompatibility protein S1 family
Solyc09g011103	Seed	noname
Solyc09g011107	Seed	noname
Solyc09g011110	Fruit;Root;Seed	Transcriptional regulator SUPERMAN
Solyc09g011120	Flower;Root;Seed	Zinc finger protein
Solyc09g011140	Flower;Fruit;Leaf;Root;Seed	NAD
Solyc09g011160	Flower;Fruit;Leaf;Root;Seed	Regulator of chromosome condensation
Solyc09g011170	Flower;Fruit;Leaf;Root;Seed	Prf interactor 30137
Solyc09g011190	Flower;Fruit;Leaf;Root;Seed	Legume-specific protein
Solyc09g011200	Root	Wall-associated receptor kinase-like 20
Solyc09g011210	Flower;Fruit;Leaf;Root;Seed	RNA binding protein
Solyc09g011220	Flower;Fruit;Leaf;Root;Seed	Glucose-1-phosphate adenylyltransferase family protein
Solyc09g011223	Flower;Fruit;Leaf;Root;Seed	CASP-like protein
Solyc09g011240	Flower;Fruit;Leaf;Root;Seed	NAD
Solyc09g011250	Flower;Fruit;Leaf;Root;Seed	Mitochondrial glycoprotein
Solyc09g011260	Flower;Leaf;Root	Cysteine/histidine-rich C1 domain protein
Solyc09g011270	Flower;Fruit;Leaf;Root	Cysteine/histidine-rich C1 domain protein
Solyc09g011280	Flower;Seed	pectinesterase inhibitor 2-like
Solyc09g011290	Flower;Seed	Cell wall / vacuolar inhibitor of fructosidase 2
Solyc09g011300	Flower;Fruit;Leaf;Root;Seed	Uracil phosphoribosyltransferase
Solyc09g011310	Flower;Fruit;Leaf;Root;Seed	PRA1 family protein
Solyc09g011320	Flower;Fruit;Leaf;Root;Seed	Serine/threonine-protein kinase
Solyc09g011330	Flower;Fruit;Leaf;Root;Seed	Receptor protein kinase ZmPK1
Solyc09g011340	Flower;Fruit;Leaf;Root;Seed	protein RETICULATA, chloroplastic-like
Solyc09g011350	Flower;Leaf	protein MIZU-KUSSEI 1-like
Solyc09g011360	Flower;Fruit;Leaf;Root;Seed	Mitochondrial substrate carrier family protein
Solyc09g011370	Flower;Fruit;Leaf;Root;Seed	F-box/LRR-repeat protein 14
Solyc09g011400	Root	Protein NRT1/ PTR FAMILY 5
Solyc09g011410	Flower;Fruit;Leaf;Root;Seed	Copper ion transmembrane transporter
Solyc09g011420	Flower;Fruit;Leaf;Root;Seed	Ribosomal protein L7Ae/L30e/S12e/Gadd45 family protein
Solyc09g011430	Root	transmembrane protein
Solyc09g011450	Flower;Fruit;Leaf;Root;Seed	Proteasome inhibitor-related protein
Solyc09g011470	Flower;Fruit;Leaf;Root;Seed	Plant/T7H20-70 protein
Solyc09g011480	Flower;Fruit;Leaf;Root;Seed	Rop guanine nucleotide exchange factor 5
Solyc09g011490	Flower;Fruit;Leaf;Root;Seed	Glutathione S-transferase
Solyc09g011500	Root	Glutathione S-transferase
Solyc09g011510	Flower;Leaf;Root	Glutathione S-transferase-like protein
Solyc09g011520	Flower;Fruit;Leaf;Root;Seed	Glutathione S-transferase-like protein
Solyc09g011540	Flower;Leaf;Root	Glutathione S-transferase
Solyc09g011550	Flower;Fruit;Leaf;Root;Seed	Glutathione S-transferase
Solyc09g011560	Flower;Fruit;Leaf;Root;Seed	Glutathione S-transferase
Solyc09g011590	Flower;Fruit;Leaf;Root;Seed	Glutathione S-transferase-like protein
Solyc09g011600	Flower;Fruit;Leaf;Root;Seed	glutathione S-transferase
Solyc09g011610	Fruit;Leaf;Root	Glutathione S-transferase
Solyc09g011620	Fruit;Root	Glutathione S-transferase-like protein
Solyc09g011630	Flower;Fruit;Leaf;Root;Seed	Glutation-S-transferase
Solyc09g011640	Flower;Fruit;Leaf;Root	noname
Solyc09g011650	Flower;Fruit;Leaf;Root;Seed	Glutathione S-transferase
Solyc09g011660	Flower;Fruit;Leaf;Root;Seed	Adenine nucleotide alpha hydrolases-like superfamily protein
Solyc09g011665	Flower;Fruit;Root;Seed	Copper transporter
Solyc09g011670	Flower;Fruit;Leaf;Root;Seed	Adenine nucleotide alpha hydrolases-like superfamily protein
Solyc09g011690	Flower;Fruit;Leaf;Root;Seed	TIP41-like protein
Solyc09g011710	Flower;Fruit;Leaf;Root;Seed	Class I heat shock protein
Solyc09g011720	Flower;Fruit;Leaf;Root;Seed	DUF3527 domain-containing protein
Solyc09g011730	Flower;Fruit;Leaf;Root;Seed	Nuclear transport factor 2
Solyc09g011740	Flower;Fruit;Leaf;Root;Seed	Phosphatidylinositol
Solyc09g011750	Flower;Fruit;Leaf;Root;Seed	Protein kinase domain
Solyc09g011760	Flower;Fruit;Leaf;Root;Seed	Mitochondrial import inner membrane translocase subunit TIM10
Solyc09g011770	Flower;Fruit;Leaf;Root;Seed	RING/FYVE/PHD zinc finger superfamily protein
Solyc09g011790	Flower	PAR1-like protein
Solyc09g011800	Flower	PAR1
Solyc09g011810	Flower;Fruit;Leaf;Root;Seed	Fructose-1,6-bisphosphatase
Solyc09g011820	Flower;Fruit;Leaf;Root;Seed	Myosin-M heavy protein
Solyc09g011830	Flower;Fruit;Leaf;Root;Seed	Transcription termination/antitermination protein NusG
Solyc09g011840	Flower;Fruit;Leaf;Root;Seed	Lectin_legB domain-containing protein
Solyc09g011850	Flower;Fruit;Leaf;Root;Seed	Fructokinase-like protein 1
Solyc09g011860	Flower;Fruit;Leaf;Root;Seed	GDP-fucose protein O-fucosyltransferase protein
Solyc09g011870	Flower;Fruit;Leaf;Root;Seed	Arogenate dehydrogenase 2
Solyc09g011880	Flower;Fruit;Leaf;Root;Seed	protein SSUH2 homolog
Solyc09g011910	Flower;Fruit;Leaf;Root;Seed	DUF674 family protein
Solyc09g011920	Flower;Fruit;Leaf;Root;Seed	uncoupling protein AF472619
Solyc09g011930	Flower;Fruit;Leaf;Root;Seed	mRNA capping enzyme family protein
Solyc09g011960	Flower;Leaf;Root;Seed	Laccase
Solyc09g011970	Root	Laccase
Solyc09g011980	Flower;Leaf;Root	Lectin receptor kinase
Solyc09g011990	Flower;Fruit;Leaf;Root	Lectin receptor kinase
Solyc09g012000	Flower;Fruit;Leaf;Root;Seed	Lectin receptor kinase
Solyc09g012020	Flower	F-box domain
Solyc09g012040	Flower	Unknown protein
Solyc09g013070	Flower;Fruit;Leaf;Root;Seed	Steroid 5-alpha-reductase DET2
Solyc09g013080	Flower;Fruit;Leaf;Root;Seed	Acetyl-coenzyme A carboxylase carboxyl transferase subunit alpha
Solyc09g013090	Flower;Fruit;Leaf;Root;Seed	OTU domain-containing protein
Solyc09g013100	Flower;Fruit;Leaf;Root;Seed	Protein TIC 56, chloroplastic
Solyc09g013110	Flower;Fruit;Leaf;Root;Seed	Reticulon-like protein
Solyc09g013120	Flower;Fruit;Leaf;Root;Seed	RING/U-box superfamily protein
Solyc09g013130	Flower;Fruit;Leaf;Root;Seed	Defective in exine formation protein, putative, expressed
Solyc09g013140	Flower;Fruit;Leaf;Root;Seed	DUF962 domain-containing protein
Solyc09g013150	Flower;Fruit;Leaf;Root;Seed	Phosphate transporter
Solyc09g013160	Flower;Fruit;Leaf;Root;Seed	WD40 repeat
Solyc09g014160	Flower;Fruit;Leaf;Root;Seed	UPF0503 protein At3g09070, chloroplastic-like
Solyc09g014170	Flower;Fruit;Leaf;Root;Seed	ELM2 domain
Solyc09g014210	Flower;Fruit;Leaf;Root;Seed	Pentatricopeptide repeat-containing protein
Solyc09g014215	Flower;Fruit;Leaf;Root;Seed	8-amino-7-oxononanoate synthase
Solyc09g014220	Flower;Leaf;Seed	Major facilitator superfamily protein
Solyc09g014230	Flower;Leaf;Seed	Major facilitator superfamily protein
Solyc09g014240	Flower;Leaf;Root;Seed	Laccase
Solyc09g014280	Flower;Fruit;Leaf;Root;Seed	HXXXD-type acyl-transferase family protein
Solyc09g014300	Flower;Fruit;Leaf;Root;Seed	Sulfoquinovosyl transferase SQD2
Solyc09g014310	Flower;Fruit;Seed	Desiccation-related protein PCC13-62
Solyc09g014320	Flower;Fruit;Leaf;Root;Seed	AdoMet-dependent rRNA methyltransferase SPB1
Solyc09g014350	Flower;Fruit;Leaf;Root;Seed	Glycerol-3-phosphate acyltransferase, expressed
Solyc09g014380	Flower;Fruit;Leaf;Root;Seed	SlLAX1
Solyc09g014390	Seed	Alpha 1,4-glycosyltransferase family protein
Solyc09g014400	Flower;Fruit;Leaf;Root;Seed	Phosphoglucan, water dikinase, chloroplastic
Solyc09g014410	Flower;Fruit;Leaf;Root;Seed	Unknown protein
Solyc09g014440	Flower;Fruit;Leaf;Root;Seed	RNA polymerase II C-terminal domain phosphatase-like 2
Solyc09g014450	Flower;Fruit;Leaf;Root;Seed	Clathrin light chain
Solyc09g014480	Flower;Fruit;Leaf;Root;Seed	Polygalacturonase inhibiting protein
Solyc09g014490	Flower;Fruit;Leaf;Root;Seed	flocculation FLO11-like protein
Solyc09g014500	Flower;Fruit;Leaf;Root;Seed	Protein yippee-like
Solyc09g014510	Flower;Fruit;Leaf;Root;Seed	Mitochondrial inner membrane protease subunit 2
Solyc09g014520	Flower;Fruit;Leaf;Root;Seed	Chlorophyll a-b binding protein, chloroplastic
Solyc09g014525	Flower;Leaf;Root;Seed	MLP-like protein 43
Solyc09g014550	Seed	MLP-like protein 43
Solyc09g014560	Root	MLP-like protein 28
Solyc09g014580	Flower;Leaf;Root	MLP-like protein 43
Solyc09g014590	Leaf;Root	Polygalacturonase inhibiting protein
Solyc09g014610	Flower;Fruit;Leaf;Root;Seed	S-type anion channel SLAH3
Solyc09g014620	Flower;Fruit;Leaf;Root;Seed	High mobility group protein
Solyc09g014640	Seed	Zinc finger CCCH domain-containing protein 54
Solyc09g014641	Seed	Transposase, Ptta/En/Spm, plant
Solyc09g014642	Seed	Unknown protein
Solyc09g014645	Seed	Zinc finger CCCH domain-containing protein 54
Solyc09g014710	Flower;Fruit;Leaf;Root;Seed	Protein kinase domain
Solyc09g014720	Flower;Leaf;Root	Protein kinase domain
Solyc09g014730	Root	Protein kinase domain
Solyc09g014740	Flower;Fruit;Leaf	Protein kinase domain
Solyc09g014750	Fruit;Seed	Late embryogenesis abundant protein
Solyc09g014760	Flower;Fruit;Leaf;Root;Seed	Chlorophyll synthase, chloroplastic
Solyc09g014770	Flower;Fruit;Leaf;Root;Seed	AMP deaminase
Solyc09g014780	Flower;Fruit;Leaf;Root;Seed	Regulatory-associated protein of TOR 1
Solyc09g014790	Flower;Fruit;Leaf;Root;Seed	ENTH/VHS, Target of Myb protein 1
Solyc09g014820	Leaf;Root	Protein LURP-one-related 15
Solyc09g014860	Flower;Fruit;Leaf;Root	Protein LURP-one-related 15
Solyc09g014870	Root	Copper transporter
Solyc09g014890	Flower;Fruit;Leaf;Root;Seed	Zincin-like metalloprotease
Solyc09g014900	Flower;Fruit;Leaf;Root;Seed	Cytochrome P450
Solyc09g014910	Fruit;Leaf;Root;Seed	Protein LURP-one-related 15
Solyc09g014930	Flower;Fruit;Leaf;Root;Seed	Pentatricopeptide repeat
Solyc09g014940	Flower;Leaf;Root	wound-induced protein 1-like
Solyc09g014950	Seed	Unknown protein
Solyc09g014970	Flower;Leaf;Seed	Methylketone synthase Ib
Solyc09g014980	Flower;Fruit;Leaf;Root;Seed	Protein SCAR4
Solyc09g014997	Flower	Unknown protein
Solyc09g015000	Flower;Fruit;Leaf;Root;Seed	Class I heat shock protein
Solyc09g015010	Flower;Fruit;Leaf;Root;Seed	Gag-asp_proteas domain-containing protein
Solyc09g015030	Flower;Leaf	Unknown protein
Solyc09g015033	Seed	LRR receptor-like serine/threonine-protein kinase isoform X1
Solyc09g015040	Flower;Fruit;Leaf;Root;Seed	Methyltransferase
Solyc09g015070	Flower;Leaf;Root;Seed	NAD
Solyc09g015080	Flower;Fruit;Leaf;Root;Seed	Patellin-6
Solyc09g015085	Flower;Fruit;Leaf;Root;Seed	2-methyl-6-phytyl-1,4-hydroquinone methyltransferase, chloroplastic
Solyc09g015110	Seed	Homeobox-leucine zipper protein ROC8
Solyc09g015120	Flower;Fruit;Leaf;Root;Seed	Kelch_1 domain-containing protein/Dev_Cell_Death domain-containing protein
Solyc09g015140	Fruit;Seed	ATP-dependent DNA helicase
Solyc09g015145	Fruit;Seed	Unknown protein
Solyc09g015160	Flower;Fruit;Leaf;Root;Seed	Unknown protein
Solyc09g015170	Flower;Fruit;Leaf;Root;Seed	Receptor-like kinase
Solyc09g015180	Flower;Fruit;Leaf;Root;Seed	BRISC complex subunit Abro1
Solyc09g015190	Flower;Fruit;Leaf;Root;Seed	Dehydration-responsive element-binding protein 2D
Solyc09g015227	Root	Wall-associated receptor kinase
Solyc09g015240	Root	Wall-associated receptor kinase 3
Solyc09g015245	Root	Unknown protein
Solyc09g015350	Flower;Leaf;Root;Seed	Protein trichome birefringence-like 34
Solyc09g015360	Flower;Fruit;Leaf;Root;Seed	Chaperone protein DnaJ
Solyc09g015370	Flower;Fruit;Leaf;Root;Seed	Pentatricopeptide repeat
Solyc09g015380	Flower;Fruit;Leaf;Root;Seed	Abscisic acid receptor PYL5
Solyc09g015420	Flower	hypothetical protein
Solyc09g015440	Flower;Fruit;Leaf;Root;Seed	GDT1-like protein 3
Solyc09g015450	Flower;Fruit;Leaf;Root;Seed	hypothetical protein
Solyc09g015457	Flower;Fruit;Leaf;Root;Seed	Unknown protein
Solyc09g015470	Flower;Fruit;Leaf;Root;Seed	Protein TIC 56, chloroplastic
Solyc09g015490	Flower;Fruit;Leaf;Root;Seed	Phosphoenolpyruvate carboxylase
Solyc09g015520	Flower;Fruit;Leaf;Root;Seed	Leucine-rich repeat receptor-like protein kinase PXC2
Solyc09g015530	Flower;Fruit;Leaf;Root;Seed	transmembrane protein
Solyc09g015630	Seed	Chlorophyllide a oxygenase, chloroplastic
Solyc09g015650	Flower;Fruit;Leaf;Root;Seed	Non-green plastid inner envelope membrane protein
Solyc09g015660	Flower;Fruit;Leaf;Root;Seed	transcription factor GTE6-like
Solyc09g015670	Flower;Fruit;Leaf;Root;Seed	Vacuolar sorting receptor protein
Solyc09g015700	Flower;Fruit;Leaf;Root;Seed	Unknown protein
Solyc09g015820	Flower;Fruit;Leaf;Root;Seed	Thioredoxin
Solyc09g015830	Flower;Fruit;Leaf;Root;Seed	Receptor protein kinase-like protein
Solyc09g015840	Flower;Fruit;Leaf;Root;Seed	receptor-like protein kinase FERONIA
Solyc09g015930	Flower;Fruit;Leaf;Root;Seed	RNA helicase DEAD28
Solyc09g016940	Flower;Fruit;Leaf;Root;Seed	binder of USO1 and GRH1 protein 1 isoform X9
Solyc09g016950	Flower;Fruit;Leaf;Root;Seed	Unknown protein
Solyc09g016955	Root	ubiquitin carboxyl-terminal hydrolase 20-like
Solyc09g017990	Seed	Ubiquitin carboxyl-terminal hydrolase 21
Solyc09g018010	Flower;Fruit;Leaf;Root;Seed	Non-specific lipid-transfer protein
Solyc09g018020	Flower;Leaf	Expansin
Solyc09g018030	Flower;Fruit;Leaf;Root;Seed	MACPF domain-containing protein
Solyc09g018060	Flower;Fruit;Leaf;Root;Seed	MAP kinase kinase kinase 69
Solyc09g018070	Fruit;Root;Seed	Protein DETOXIFICATION
Solyc09g018080	Fruit;Root	protein DETOXIFICATION 53
Solyc09g018150	Seed	bHLH transcription factor149
Solyc09g018160	Flower;Fruit;Leaf;Root;Seed	PAP/OAS1 substrate-binding domain superfamily
Solyc09g018170	Flower;Fruit;Leaf;Root;Seed	MAP kinase kinase kinase 70
Solyc09g018180	Root	Unknown protein
Solyc09g018200	Flower;Root	ovate family protein 17
Solyc09g018220	Flower;Fruit;Leaf;Root;Seed	Tobacco mosaic virus resistance-2
Solyc09g018230	Flower;Fruit;Leaf;Root;Seed	RING-type E3 ubiquitin transferase
Solyc09g018280	Flower;Fruit;Leaf;Root;Seed	Non-specific serine/threonine protein kinase
Solyc09g018310	Flower;Fruit;Leaf;Root;Seed	stress response NST1-like protein
Solyc09g018340	Flower;Fruit;Leaf;Root;Seed	ARM repeat superfamily protein
Solyc09g018370	Flower;Fruit;Leaf;Root;Seed	ARM repeat superfamily protein
Solyc09g018375	Seed	agamous-like MADS-box protein AGL66
Solyc09g018377	Seed	S-cell enriched with leucine-rich repeat-containing protein slrA-like
Solyc09g018440	Flower;Leaf;Root;Seed	gamma-interferon-inducible lysosomal thiol reductase-like
Solyc09g018450	Flower;Fruit;Leaf;Root;Seed	Ubiquitin activating enzyme E1
Solyc09g018490	Flower;Fruit;Leaf;Root;Seed	G-type lectin S-receptor-like serine/threonine-protein kinase
Solyc09g018500	Flower;Leaf;Root;Seed	transcription factor SCREAM2-like
Solyc09g018510	Flower;Fruit;Leaf;Root;Seed	Phytol kinase
Solyc09g018550	Flower;Fruit;Leaf;Root;Seed	Unknown protein
Solyc09g018610	Flower	Unknown protein
Solyc09g018630	Flower;Fruit;Leaf;Root;Seed	Bis
Solyc09g018650	Flower;Fruit;Leaf;Root;Seed	bifunctional bis
Solyc09g018670	Flower;Fruit;Leaf;Root;Seed	TRAM%2C LAG1 and CLN8
Solyc09g018690	Flower;Fruit;Leaf;Root;Seed	ATP-dependent DNA helicase
Solyc09g018710	Flower;Fruit;Leaf;Root;Seed	ATP-dependent DNA helicase
Solyc09g018720	Flower;Fruit;Leaf;Root;Seed	Unknown protein
Solyc09g018730	Flower;Fruit;Leaf;Root;Seed	Ubiquitin carboxyl-terminal hydrolase
Solyc09g018750	Flower;Fruit;Leaf;Root;Seed	CBS domain protein
Solyc09g018755	Seed	Unknown protein
Solyc09g018760	Flower;Fruit;Leaf;Root;Seed	Oligoribonuclease
Solyc09g018780	Flower;Fruit;Leaf;Root;Seed	Oligoribonuclease
Solyc09g018785	Flower;Fruit;Leaf;Root;Seed	noname
Solyc09g018790	Flower;Fruit;Leaf;Root;Seed	Succinic semialdehyde reductase isofom1
Solyc09g018805	Flower;Fruit;Leaf;Root;Seed	Retrovirus-related Pol polyprotein from transposon TNT 1-94
Solyc09g018830	Flower;Fruit;Leaf;Root;Seed	MLO-like protein
Solyc09g018850	Flower;Fruit;Leaf;Root;Seed	A/G-specific adenine DNA glycosylase
Solyc09g018890	Flower;Fruit;Leaf;Root;Seed	DUF2996 family protein
Solyc09g018900	Flower;Leaf;Root;Seed	Unknown protein
Solyc09g018950	Flower;Fruit;Leaf;Root;Seed	RPA-interacting protein A
Solyc09g018960	Flower;Fruit;Leaf;Root;Seed	Chaperone DnaJ-domain superfamily protein
Solyc09g019970	Flower;Fruit;Leaf;Root;Seed	Ubiquitin carboxyl-terminal hydrolase
Solyc09g019980	Flower;Fruit;Leaf;Root;Seed	Cytochrome b561 and DOMON domain-containing protein
Solyc09g020000	Flower;Fruit;Leaf;Root;Seed	DUF3755 domain-containing protein
Solyc09g020010	Flower;Fruit;Leaf;Root;Seed	Mediator of RNA polymerase II transcription subunit 19a
Solyc09g020013	Flower;Seed	Unknown protein
Solyc09g020110	Flower;Fruit;Leaf;Root;Seed	T2-type RNase
Solyc09g020130	Flower;Fruit;Leaf;Root;Seed	60S ribosomal protein L5-like
Solyc09g020140	Flower;Fruit;Leaf;Root;Seed	GPN-loop GTPase 3
Solyc09g020150	Flower;Fruit;Leaf;Root;Seed	hypothetical protein
Solyc09g020190	Flower;Fruit;Leaf;Root;Seed	Non-specific phospholipase C1
Solyc09g025210	Flower;Fruit;Seed	alcohol dehydrogenase-2
Solyc09g025220	Flower;Leaf;Root	11S globulin seed storage protein 2
Solyc09g025230	Flower;Leaf;Root	patellin-4-like
Solyc09g025235	Root	Unknown protein
Solyc09g025240	Flower;Fruit;Leaf;Root;Seed	ENTH/VHS, Target of Myb protein 1
Solyc09g025250	Flower;Fruit;Leaf;Root;Seed	Peptidase S24/S26A/S26B/S26C family protein
Solyc09g025260	Flower;Fruit;Leaf;Root;Seed	Rho termination factor
Solyc09g025270	Flower;Fruit;Leaf;Root;Seed	RING-type E3 ubiquitin transferase
Solyc09g025280	Flower;Leaf;Root	protein LIGHT-DEPENDENT SHORT HYPOCOTYLS 3-like
Solyc09g030360	Flower;Fruit;Leaf;Root;Seed	Unknown protein
Solyc09g030370	Flower;Fruit;Leaf;Root;Seed	GDSL esterase/lipase
Solyc09g030375	Seed	Unknown protein
Solyc09g030390	Flower;Fruit;Leaf;Root;Seed	Serine/arginine repetitive matrix protein 1
Solyc09g030450	Flower;Fruit;Leaf;Root;Seed	Receptor-like kinase
Solyc09g031517	Flower;Fruit;Leaf;Root;Seed	Flocculation protein flo11-like
Solyc09g031528	Seed	D-alanine--D-alanine ligase
Solyc09g031543	Seed	Unknown protein
Solyc09g031580	Flower;Fruit;Leaf;Root;Seed	Zinc finger, RING-type
Solyc09g031590	Flower;Fruit;Leaf;Root;Seed	Sorting nexin 2B
Solyc09g031595	Flower;Leaf;Root	Serine/threonine-protein phosphatase 7 long form-like protein
Solyc09g031600	Flower;Fruit;Leaf;Root;Seed	Sorting nexin 2A
Solyc09g031610	Flower;Fruit;Leaf;Root;Seed	DAMAGED DNA BINDING PROTEIN1
Solyc09g031650	Flower;Fruit;Leaf;Root;Seed	Mediator of RNA polymerase II transcription subunit 12-like protein
Solyc09g031655	Flower;Fruit;Leaf;Root;Seed	Unknown protein
Solyc09g031680	Flower;Fruit;Leaf;Root;Seed	Mitochondrial uncoupling protein
Solyc09g031700	Flower;Fruit;Leaf;Root;Seed	Phosphate transporter
Solyc09g031750	Flower;Fruit;Leaf;Root;Seed	Phosphate transporter
Solyc09g031760	Flower;Fruit;Leaf;Root;Seed	Ribosomal protein L19
Solyc09g031770	Flower;Fruit;Leaf;Root;Seed	Josephin-like protein
Solyc09g031780	Flower;Fruit;Leaf;Root;Seed	Protein, chloroplastic
Solyc09g031790	Flower;Fruit;Leaf;Root;Seed	Structure-specific endonuclease subunit SLX1 homolog
Solyc09g031900	Flower;Fruit;Leaf;Root;Seed	hypothetical protein
Solyc09g031920	Flower;Fruit;Leaf;Root;Seed	Late embryogenesis abundant protein, LEA-14
Solyc09g031930	Flower;Fruit;Leaf;Root;Seed	KH domain-containing protein
Solyc09g031940	Flower;Fruit;Leaf;Root;Seed	protein RETICULATA-RELATED 3, chloroplastic-like
Solyc09g031960	Flower;Leaf	Unknown protein
Solyc09g031970	Flower;Fruit;Leaf;Root;Seed	Alpha-1,4 glucan phosphorylase
Solyc09g037030	Flower;Seed	Sister-chromatid cohesion protein 3
Solyc09g037095	Root;Seed	Alcohol dehydrogenase 1
Solyc09g037130	Root	Unknown protein
Solyc09g037135	Root	integrator complex subunit 9 homolog isoform X1
Solyc09g042230	Fruit;Root	pentatricopeptide repeat-containing protein At5g16640, mitochondrial
Solyc09g042250	Flower;Fruit;Leaf;Root;Seed	Pentatricopeptide repeat
Solyc09g042260	Flower;Fruit;Leaf;Root;Seed	Protein kinase domain
Solyc09g042660	Flower;Fruit;Leaf;Root;Seed	Non-specific serine/threonine protein kinase
Solyc09g042665	Flower;Root;Seed	Unknown protein
Solyc09g042670	Flower;Fruit;Leaf;Seed	Unknown protein
Solyc09g042690	Flower;Leaf;Root;Seed	Unknown protein
Solyc09g042700	Flower;Fruit;Leaf;Root;Seed	proactivator polypeptide-like 1
Solyc09g042705	Flower;Leaf;Root	Unknown protein
Solyc09g042710	Flower;Fruit;Leaf;Root;Seed	Weak chloroplast movement under blue light protein
Solyc09g042727	Seed	Unknown protein
Solyc09g042740	Flower;Fruit;Leaf;Root;Seed	Formin-like protein
Solyc09g042750	Flower;Fruit;Leaf;Root;Seed	Acyl-coenzyme A thioesterase 9, mitochondrial
Solyc09g042760	Flower;Root;Seed	TPR repeat-containing protein ZIP4
Solyc09g042770	Flower;Fruit;Leaf;Root;Seed	Rhodanese-like domain-containing protein 4A, chloroplastic
Solyc09g042780	Flower;Fruit;Leaf;Root;Seed	Unknown protein
Solyc09g047840	Flower;Fruit;Leaf;Root;Seed	Ubiquitin-like-conjugating enzyme ATG10
Solyc09g047860	Flower;Leaf;Root;Seed	Dimer_Tnp_hAT domain-containing protein
Solyc09g047870	Flower;Fruit;Leaf;Root;Seed	23S rRNA
Solyc09g047900	Flower;Fruit;Leaf;Root;Seed	Alpha/beta-Hydrolases superfamily protein
Solyc09g047910	Flower;Fruit;Leaf;Root;Seed	Lysine ketoglutarate reductase trans-splicing-like protein, putative
Solyc09g047920	Root	Mitogen-activated protein kinase kinase kinase YODA
Solyc09g047930	Flower;Fruit;Leaf;Root;Seed	Maternal effect embryo arrest protein
Solyc09g048970	Flower;Fruit;Leaf;Root;Seed	DNA-directed RNA polymerase V subunit 7
Solyc09g048980	Flower;Fruit;Leaf;Root;Seed	BTB domain-containing protein/NPH3 domain-containing protein
Solyc09g048990	Flower	V-type proton ATPase subunit E
Solyc09g055180	Flower;Fruit;Leaf;Root;Seed	Protein kinase domain
Solyc09g055230	Flower;Fruit;Leaf;Root;Seed	Double Clp-N motif-containing protein
Solyc09g055250	Flower	Reticulon-like protein
Solyc09g055260	Flower;Fruit;Leaf;Root;Seed	E3 ubiquitin-protein ligase listerin
Solyc09g055265	Flower	Unknown protein
Solyc09g055310	Flower;Fruit;Leaf;Root;Seed	Ethylene-overproduction protein 1
Solyc09g055320	Flower;Fruit;Leaf;Root;Seed	Unknown protein
Solyc09g055340	Flower;Fruit;Leaf;Root;Seed	MAU2 chromatid cohesion factor homolog
Solyc09g055350	Flower;Fruit;Leaf;Root;Seed	ABC transporter ATP-binding protein
Solyc09g055470	Flower;Fruit;Leaf;Root;Seed	Multiprotein bridging factor 1
Solyc09g055500	Seed	Sulfotransferase
Solyc09g055545	Flower;Fruit;Leaf;Root;Seed	Unknown protein
Solyc09g055570	Flower;Fruit;Leaf;Root;Seed	GPCR kinase
Solyc09g055590	Flower;Fruit;Leaf;Root;Seed	Heat-inducible transcription repressor
Solyc09g055650	Seed	R2R3MYB transcription factor 100
Solyc09g055660	Flower	Bromodomain domain-containing protein
Solyc09g055700	Flower;Fruit;Leaf;Root;Seed	protein FLX-like 1
Solyc09g055710	Flower;Fruit;Leaf;Root;Seed	Unknown protein
Solyc09g055755	Flower;Fruit;Leaf;Root;Seed	Myosin heavy chain-related protein
Solyc09g055765	Flower;Fruit;Leaf;Root;Seed	noname
Solyc09g055830	Flower;Leaf;Root;Seed	Unknown protein
Solyc09g055850	Flower;Fruit;Leaf;Root;Seed	Proline-rich protein PRCC
Solyc09g055860	Flower;Fruit;Leaf;Root;Seed	Unknown protein
Solyc09g055870	Flower;Fruit;Leaf;Root;Seed	Proline-rich protein PRCC
Solyc09g055890	Flower;Fruit;Leaf;Root;Seed	Lipoxygenase
Solyc09g055900	Flower;Fruit;Leaf;Root;Seed	Lipoxygenase
Solyc09g055910	Flower;Fruit;Leaf;Root;Seed	D-amino acid dehydrogenase
Solyc09g055920	Flower;Fruit;Leaf;Root;Seed	Poly
Solyc09g055930	Flower;Fruit;Leaf;Root;Seed	monocopper oxidase-like protein SKU5
Solyc09g055940	Flower;Fruit;Leaf;Root;Seed	Bile acid
Solyc09g056040	Flower;Fruit;Seed	E3 ubiquitin-protein ligase-like protein
Solyc09g056070	Seed	Maturase
Solyc09g056100	Seed	4-dihydroxy-2-butanone 4-phosphate synthase
Solyc09g056130	Flower;Fruit;Leaf;Root;Seed	Ribosomal protein L15
Solyc09g056160	Flower;Fruit;Leaf;Root;Seed	hypothetical protein
Solyc09g056170	Flower;Fruit;Leaf;Root;Seed	Fimbrin-2
Solyc09g056175	Flower	Unknown protein
Solyc09g056180	Fruit;Seed	Glutathione S-transferase
Solyc09g056200	Flower;Fruit;Leaf;Root;Seed	Unknown protein
Solyc09g056233	Leaf	Retrovirus-related Pol polyprotein from transposon TNT 1-94
Solyc09g056260	Flower;Fruit;Leaf;Root;Seed	tRNA pseudouridine synthase
Solyc09g056270	Flower;Fruit;Leaf;Root;Seed	casein kinase II subunit alpha
Solyc09g056340	Flower;Fruit;Leaf;Root;Seed	Ras-related protein RABA5b
Solyc09g056350	Flower;Fruit;Leaf;Root;Seed	Lipase class 3 family protein
Solyc09g056360	Flower;Fruit;Leaf;Root;Seed	Cytochrome b561 and DOMON domain-containing protein
Solyc09g056380	Flower;Fruit;Leaf;Root;Seed	60S ribosomal protein L18a
Solyc09g056390	Flower;Fruit;Leaf;Root;Seed	Unknown protein
Solyc09g056430	Flower;Fruit;Leaf;Root;Seed	Serine/threonine-protein kinase OXI1
Solyc09g056450	Flower;Fruit;Leaf;Root;Seed	RING-type E3 ubiquitin transferase
Solyc09g057505	Seed	zinc finger CCCH domain-containing protein 53 isoform X4
Solyc09g057580	Flower;Fruit;Leaf;Root;Seed	DUF760 domain-containing protein
Solyc09g057603	Fruit;Seed	Cytochrome P450
Solyc09g057607	Flower;Fruit;Leaf;Seed	Unknown protein
Solyc09g057630	Flower;Fruit;Leaf;Root;Seed	Glucan endo-1,3-beta-glucosidase 3-like protein
Solyc09g057640	Flower;Fruit;Leaf;Root;Seed	Cellulose synthase-like C4, glycosyltransferase family 2
Solyc09g057650	Flower;Fruit;Leaf;Root;Seed	40S ribosomal protein S8
Solyc09g057660	Flower;Fruit;Leaf;Root;Seed	Peptidylprolyl isomerase
Solyc09g057670	Flower;Fruit;Leaf;Root;Seed	Peptidylprolyl isomerase
Solyc09g057680	Flower;Fruit;Seed	receptor-like kinase TMK4
Solyc09g057760	Flower;Fruit;Leaf;Root;Seed	PDDEXK-like protein
Solyc09g057883	Seed	Sulfotransferase
Solyc09g057900	Flower;Fruit;Leaf;Root;Seed	myosin-J heavy chain-like isoform X1
Solyc09g057910	Flower;Fruit;Leaf;Root;Seed	N-alpha-acetyltransferase 25, NatB auxiliary subunit
Solyc09g057920	Flower;Fruit;Leaf;Root;Seed	N-alpha-acetyltransferase 25, NatB auxiliary subunit
Solyc09g057950	Flower;Fruit;Leaf;Root;Seed	Asparagine--tRNA ligase, cytoplasmic 2
Solyc09g057960	Flower;Fruit;Leaf;Root	Cysteine-rich receptor-like protein kinase
Solyc09g058980	Flower;Fruit;Leaf;Root;Seed	Unknown protein
Solyc09g058990	Flower;Fruit;Leaf;Root;Seed	hypothetical protein
Solyc09g059020	Flower;Fruit;Leaf;Root;Seed	Quinone-oxidoreductase QR1, chloroplastic
Solyc09g059030	Flower;Fruit;Leaf;Root;Seed	Quinone-oxidoreductase chloroplastic-like
Solyc09g059040	Flower;Fruit;Leaf;Root;Seed	Oxidoreductase, zinc-binding dehydrogenase family protein
Solyc09g059125	Flower;Fruit;Leaf;Root;Seed	protein ENHANCED DISEASE RESISTANCE 2-like isoform X1
Solyc09g059155	Flower	Unknown protein
Solyc09g059170	Flower;Fruit;Leaf;Root;Seed	Glycosyltransferase
Solyc09g059220	Flower;Fruit;Leaf;Seed	neuronal acetylcholine receptor subunit alpha-5
Solyc09g059240	Flower;Leaf;Root	Cytochrome P450
Solyc09g059250	Flower;Fruit;Leaf;Root;Seed	Unknown protein
Solyc09g059260	Flower;Fruit;Leaf;Root;Seed	Unknown protein
Solyc09g059270	Flower;Fruit;Leaf;Root;Seed	ER lumen protein retaining receptor
Solyc09g059280	Flower;Fruit;Leaf;Root;Seed	Histone H3
Solyc09g059290	Flower;Fruit;Leaf;Root;Seed	Unknown protein
Solyc09g059300	Flower;Fruit;Leaf;Root;Seed	Unknown protein
Solyc09g059310	Flower;Fruit;Leaf;Root;Seed	Nuclear transport factor 2
Solyc09g059340	Flower;Fruit;Leaf;Root;Seed	Unknown protein
Solyc09g059380	Flower;Fruit;Leaf;Root;Seed	Unknown protein
Solyc09g059390	Flower;Fruit;Leaf;Root;Seed	Ethylene-responsive transcription factor
Solyc09g059400	Flower;Fruit;Leaf;Root;Seed	Unknown protein
Solyc09g059427	Flower;Seed	Unknown protein
Solyc09g059430	Flower;Fruit;Leaf;Root;Seed	RPM1-interacting protein 4
Solyc09g059440	Flower;Fruit;Leaf;Root;Seed	cell division control protein 45 homolog
Solyc09g059450	Flower;Fruit;Leaf;Root;Seed	RING/U-box superfamily protein
Solyc09g059460	Flower;Fruit;Leaf;Root;Seed	membrane protein of ER body-like protein
Solyc09g059470	Flower;Fruit;Leaf;Root;Seed	hypothetical protein
Solyc09g059475	Fruit;Root;Seed	Unknown protein
Solyc09g059500	Flower;Fruit;Leaf;Root;Seed	FHA domain-containing protein
Solyc09g059515	Flower;Fruit;Leaf;Root;Seed	Unknown protein
Solyc09g059550	Flower;Fruit;Leaf;Root;Seed	acidic leucine-rich nuclear phosphoprotein 32 family B protein
Solyc09g059565	Flower	Unknown protein
Solyc09g059570	Flower;Fruit;Leaf;Root;Seed	B-cell receptor-associated protein 31-like protein
Solyc09g059575	Flower;Fruit;Leaf;Root;Seed	Pentatricopeptide repeat
Solyc09g059600	Flower;Fruit;Leaf;Root;Seed	GPI transamidase component PIG-S
Solyc09g059610	Seed	Glycine-rich protein
Solyc09g059620	Flower;Fruit;Leaf;Root;Seed	Sterile alpha motif
Solyc09g059630	Flower;Fruit;Leaf;Root;Seed	UBX domain-containing protein 4
Solyc09g059650	Flower;Fruit;Leaf;Root;Seed	Unknown protein
Solyc09g059670	Flower;Fruit;Leaf;Root;Seed	Alpha/beta hydrolase family protein
Solyc09g059677	Seed	Retrovirus-related Pol polyprotein from transposon TNT 1-94
Solyc09g059744	Seed	Unknown protein
Solyc09g059950	Flower;Fruit;Leaf;Root;Seed	amino acid-ligase
Solyc09g059960	Flower;Fruit;Leaf;Root;Seed	GPI transamidase component Gpi16 subunit family protein
Solyc09g059970	Flower;Fruit;Leaf;Root;Seed	Small ubiquitin-related modifier
Solyc09g059990	Flower;Fruit;Leaf;Root;Seed	RING/U-box superfamily protein
Solyc09g059997	Seed	Histone-lysine N-methyltransferase ASHH1
Solyc09g060030	Flower	Unknown protein
Solyc09g060070	Flower;Leaf;Root;Seed	Unknown protein
Solyc09g060080	Flower;Fruit;Leaf;Root;Seed	Helicase/SANT-associated DNA-binding protein
Solyc09g060090	Flower;Fruit;Leaf;Root;Seed	Sec14p-like phosphatidylinositol transfer family protein
Solyc09g060100	Flower;Fruit;Leaf;Root;Seed	transmembrane protein
Solyc09g060110	Flower;Fruit;Leaf;Root;Seed	Protein kinase domain
Solyc09g060180	Seed	Unknown protein
Solyc09g060215	Flower;Fruit;Leaf;Root;Seed	Unknown protein
Solyc09g061230	Flower;Fruit;Leaf;Root;Seed	Cytochrome b5
Solyc09g061250	Flower;Fruit;Leaf;Root;Seed	BTB/POZ domain-containing protein
Solyc09g061260	Flower	Protein OBERON 1
Solyc09g061270	Flower;Fruit;Leaf;Root;Seed	Unknown protein
Solyc09g061280	Flower;Fruit;Leaf;Root;Seed	p27KIP1-related-protein 2
Solyc09g061290	Flower;Fruit;Leaf;Root;Seed	Transcriptional corepressor LEUNIG
Solyc09g061310	Flower;Fruit;Leaf;Root;Seed	PPPDE putative thiol peptidase family protein
Solyc09g061320	Flower;Fruit;Leaf;Root;Seed	thiamine-repressible mitochondrial transport protein THI74
Solyc09g061330	Flower;Leaf;Root;Seed	Serine/threonine-protein kinase
Solyc09g061340	Flower;Fruit;Leaf;Root;Seed	Pentatricopeptide repeat
Solyc09g061380	Flower;Fruit;Leaf;Root;Seed	NHL repeat-containing protein 2
Solyc09g061410	Flower;Fruit;Leaf;Root;Seed	CLAVATA3/ESR
Solyc09g061420	Flower;Fruit;Leaf;Root;Seed	phosphoglycolate phosphatase
Solyc09g061430	Flower;Fruit;Leaf;Root;Seed	nuclear GTPase DQ304482
Solyc09g061440	Flower;Fruit;Leaf;Root;Seed	hypothetical protein
Solyc09g061515	Seed	Retrovirus-related Pol polyprotein from transposon TNT 1-94
Solyc09g061555	Seed	Unknown protein
Solyc09g061620	Flower;Fruit;Leaf;Root;Seed	Vesicle-associated membrane protein
Solyc09g061633	Flower	Serine/threonine-protein phosphatase 7 long form-like protein
Solyc09g061637	Flower	Serine/threonine-protein phosphatase 7 long form-like protein
Solyc09g061680	Flower;Fruit;Leaf;Root;Seed	Pantothenate synthetase
Solyc09g061700	Flower;Fruit;Leaf;Root;Seed	Protein SULFUR DEFICIENCY-INDUCED 1
Solyc09g061710	Flower;Fruit;Leaf;Root;Seed	Alba DNA/RNA-binding protein
Solyc09g061715	Flower;Leaf;Root;Seed	hypothetical protein
Solyc09g061750	Flower;Fruit;Leaf;Root;Seed	DUF1644 domain-containing protein
Solyc09g061760	Flower;Fruit;Leaf;Root;Seed	Pentatricopeptide repeat-containing protein, mitochondrial
Solyc09g061790	Flower;Fruit;Leaf;Root;Seed	Pentatricopeptide repeat
Solyc09g061791	Flower;Fruit	Cytochrome P450
Solyc09g061794	Flower;Fruit;Leaf;Root;Seed	Unknown protein
Solyc09g061796	Flower;Fruit;Leaf;Root;Seed	MP domain-containing protein
Solyc09g061798	Flower;Fruit;Leaf;Root;Seed	Unknown protein
Solyc09g061830	Flower;Fruit;Leaf;Root;Seed	Unknown protein
Solyc09g061840	Flower;Fruit;Leaf;Root;Seed	3-ketoacyl-CoA thiolase peroxisomal-like
Solyc09g061860	Flower;Fruit;Leaf;Root;Seed	Sterol 3-beta-glucosyltransferase
Solyc09g061880	Flower;Fruit;Leaf;Root;Seed	Unknown protein
Solyc09g061890	Flower;Fruit;Leaf;Root;Seed	Pectate lyase
Solyc09g061930	Flower;Fruit;Leaf;Root;Seed	Ovary receptor kinase 7
Solyc09g061940	Root;Seed	Receptor-like protein kinase
Solyc09g061950	Seed	MADS-box transcription factor
Solyc09g061960	Flower	Late embryogenesis abundant protein
Solyc09g062960	Leaf	Unknown protein
Solyc09g062970	Flower;Leaf;Root;Seed	Unknown protein
Solyc09g062980	Flower;Leaf;Seed	Unknown protein
Solyc09g063020	Flower;Fruit;Leaf;Root;Seed	Unknown protein
Solyc09g063030	Flower;Fruit;Leaf;Root;Seed	CLIP-associated protein
Solyc09g063060	Leaf;Root;Seed	GDSL esterase/lipase
Solyc09g063070	Flower;Fruit;Leaf;Root;Seed	Tetraspanin/Peripherin
Solyc09g063090	Flower;Fruit;Leaf;Root;Seed	methyl-coenzyme M reductase II subunit gamma%2C putative
Solyc09g063130	Flower;Fruit;Leaf;Root;Seed	Photosystem I reaction center subunit IV
Solyc09g063140	Flower;Fruit;Leaf;Root;Seed	protein LOW PSII ACCUMULATION 1, chloroplastic
Solyc09g063150	Flower;Fruit;Leaf;Root;Seed	Glutathione S-transferase
Solyc09g064160	Flower;Leaf;Root	Flavin-containing monooxygenase
Solyc09g064200	Flower;Fruit;Leaf;Root;Seed	Myosin
Solyc09g064230	Flower;Leaf;Root;Seed	C2 calcium/lipid-binding plant phosphoribosyltransferase family protein
Solyc09g064240	Flower;Fruit;Leaf;Root;Seed	PfkB-like carbohydrate kinase family protein
Solyc09g064247	Flower;Fruit;Leaf;Root;Seed	UBN2_3 domain-containing protein
Solyc09g064270	Flower;Fruit;Leaf;Root;Seed	Receptor-like serine/threonine-protein kinase ALE2
Solyc09g064273	Leaf;Seed	DDE_4 domain-containing protein
Solyc09g064310	Flower;Fruit;Leaf;Root;Seed	WD repeat-containing protein 26
Solyc09g064320	Flower;Fruit;Leaf;Root;Seed	WD repeat-containing protein 26
Solyc09g064330	Flower;Root;Seed	RmlC-like cupins superfamily protein
Solyc09g064370	Flower;Fruit;Leaf;Root;Seed	S-
Solyc09g064380	Flower;Fruit;Leaf;Root;Seed	Tetratricopeptide repeat
Solyc09g064420	Flower;Fruit;Leaf;Root;Seed	hypothetical protein
Solyc09g064430	Flower;Fruit;Leaf;Root;Seed	Tyrosine decarboxylase 1
Solyc09g064440	Flower;Fruit;Leaf;Root;Seed	ABC transporter C family member 13
Solyc09g064450	Flower;Fruit;Leaf;Root;Seed	NADH dehydrogenase
Solyc09g064460	Flower;Leaf;Root	xyloglucan galactosyltransferase MUR3-like
Solyc09g064470	Flower;Fruit;Leaf;Root;Seed	Xyloglucan galactosyltransferase KATAMARI1
Solyc09g064480	Flower;Fruit;Leaf;Root;Seed	Xyloglucan galactosyltransferase KATAMARI1
Solyc09g064490	Flower;Leaf;Seed	Subtilisin-like protease SDD1-like protein
Solyc09g064500	Flower;Fruit;Leaf;Root;Seed	Photosystem II reaction center Psb28 protein
Solyc09g064510	Flower;Fruit;Leaf;Root;Seed	Heme oxygenase-like, multi-helical, HAD-like domain protein
Solyc09g064520	Flower;Fruit;Leaf;Root;Seed	Leucine-rich repeat receptor-like protein kinase
Solyc09g064530	Flower;Fruit;Leaf;Root;Seed	auxin-regulated IAA12
Solyc09g064540	Flower;Fruit;Leaf;Root;Seed	Vacuolar protein sorting-associated protein 62
Solyc09g064590	Flower;Fruit;Leaf;Root;Seed	Unknown protein
Solyc09g064600	Flower;Fruit;Leaf;Root;Seed	NBS-LRR disease resistance protein-like
Solyc09g064610	Flower;Fruit;Leaf;Root;Seed	Disease resistance protein RGA2
Solyc09g064620	Seed	Unknown protein
Solyc09g064630	Flower;Fruit;Leaf;Root;Seed	Tetratricopeptide repeat
Solyc09g064645	Flower;Leaf;Root;Seed	Ribonuclease H-like domain-containing protein
Solyc09g064660	Flower;Fruit;Leaf;Root;Seed	Small nuclear ribonucleoprotein Sm D1
Solyc09g064680	Root	NB-LRR tospovirus immune receptor
Solyc09g064720	Flower;Fruit;Leaf;Root;Seed	endo-1,31,4-beta-D-glucanase-like
Solyc09g064730	Fruit;Seed	Heavy metal-associated isoprenylated plant protein
Solyc09g064740	Flower;Fruit;Leaf;Root;Seed	Exonuclease
Solyc09g064750	Flower;Fruit;Leaf;Root;Seed	Unknown protein
Solyc09g064780	Flower;Fruit;Leaf;Root;Seed	mediator of RNA polymerase II transcription subunit 33A-like
Solyc09g064790	Flower;Fruit;Leaf;Root;Seed	Protein PALE CRESS, chloroplastic
Solyc09g064800	Flower;Fruit;Leaf;Root;Seed	Isoamylase 2, chloroplastic
Solyc09g064810	Flower;Fruit;Leaf;Root;Seed	ERD
Solyc09g064815	Flower;Seed	Unknown protein
Solyc09g064820	Flower;Fruit;Leaf;Root;Seed	EID1-like F-box protein 3
Solyc09g064840	Flower;Fruit;Leaf;Root;Seed	HUA2-like protein 2
Solyc09g064850	Flower;Fruit;Leaf;Root;Seed	Glutathione peroxidase
Solyc09g064860	Flower;Fruit;Leaf;Root;Seed	ELKS/Rab6-interacting/CAST family protein
Solyc09g064870	Flower;Fruit;Leaf;Root;Seed	DUF21 domain-containing protein
Solyc09g064890	Flower;Fruit;Leaf;Root;Seed	Plant organelle RNA recognition domain-containing protein
Solyc09g064900	Flower;Fruit;Leaf;Root;Seed	Tetratricopeptide repeat
Solyc09g064910	Flower;Leaf;Root	Adenylate isopentenyltransferase 3, chloroplastic
Solyc09g064925	Seed	Unknown protein
Solyc09g064930	Flower;Fruit;Leaf;Root;Seed	R3H domain protein
Solyc09g064940	Flower;Fruit;Leaf;Root;Seed	Phenazine biosynthesis PhzF protein
Solyc09g065000	Flower;Fruit;Leaf;Root;Seed	Eukaryotic aspartyl protease family protein
Solyc09g065010	Flower;Fruit;Leaf;Root;Seed	mRNA capping enzyme family protein
Solyc09g065020	Flower;Fruit;Leaf;Root;Seed	F-box protein
Solyc09g065030	Flower;Fruit;Leaf;Root;Seed	Protein trichome birefringence-like 11
Solyc09g065040	Flower;Fruit;Leaf;Root;Seed	Cysteine-rich receptor-like protein kinase
Solyc09g065070	Root	Aluminum-activated malate transporter
Solyc09g065080	Seed	RNA-binding protein
Solyc09g065090	Seed	Cleavage stimulation factor subunit 2 tau variant-like protein
Solyc09g065105	Flower;Fruit;Leaf;Root;Seed	UBN2_3 domain-containing protein
Solyc09g065110	Flower;Fruit;Leaf;Root;Seed	non-structural protein
Solyc09g065120	Flower;Fruit;Leaf;Root;Seed	Preprotein translocase secY subunit
Solyc09g065130	Flower;Fruit;Leaf;Root;Seed	Mitochondrial Rho GTPase
Solyc09g065140	Flower;Leaf	Fantastic four-like protein
Solyc09g065160	Flower;Fruit;Leaf;Root;Seed	FZO-like protein
Solyc09g065170	Flower;Leaf;Seed	titin-like isoform X2
Solyc09g065180	Flower;Fruit;Leaf;Root;Seed	binding protein precursor AF106660
Solyc09g065190	Flower;Fruit;Leaf;Root;Seed	Ran GTPase-activating protein 1
Solyc09g065200	Flower;Fruit;Leaf;Root;Seed	cyclinU3_1
Solyc09g065210	Flower;Fruit;Leaf;Root;Seed	ARM REPEAT PROTEIN INTERACTING WITH ABF2-like
Solyc09g065240	Flower;Fruit;Leaf;Root;Seed	Patatin
Solyc09g065250	Flower;Seed	Mavicyanin
Solyc09g065260	Flower;Leaf;Root;Seed	Plastocyanin-like
Solyc09g065270	Flower;Fruit;Leaf;Root;Seed	Ribosome recycling factor
Solyc09g065280	Flower;Fruit;Leaf;Root;Seed	pre-mRNA-splicing factor 18
Solyc09g065290	Flower;Fruit;Leaf;Root;Seed	WD40 repeat
Solyc09g065300	Flower;Fruit;Leaf;Root;Seed	spindle pole body-associated protein
Solyc09g065320	Flower;Seed	Ethylene receptor
Solyc09g065330	Flower;Fruit;Leaf;Root;Seed	40S ribosomal protein S24
Solyc09g065340	Flower;Fruit;Leaf;Root;Seed	Acyl-CoA N-acyltransferase with RING/FYVE/PHD-type zinc finger protein
Solyc09g065350	Flower;Leaf;Root	ovate family protein 18
Solyc09g065355	Seed	Unknown protein
Solyc09g065360	Flower;Fruit;Leaf;Root;Seed	Late embryogenesis abundant protein D-34
Solyc09g065370	Flower;Fruit;Leaf;Root;Seed	noname
Solyc09g065380	Flower;Fruit;Leaf;Root;Seed	flocculation FLO11-like protein
Solyc09g065390	Flower;Fruit;Leaf;Root;Seed	DUF581 domain-containing protein
Solyc09g065400	Flower;Fruit;Leaf;Root;Seed	F-box/kelch-repeat protein SKIP30
Solyc09g065410	Root	Non-specific lipid-transfer protein-like protein
Solyc09g065420	Root	Lipid transfer protein
Solyc09g065430	Flower;Fruit;Leaf;Root;Seed	Lipid transfer protein
Solyc09g065440	Leaf;Root	Bifunctional inhibitor/lipid-transfer protein/seed storage 2S albumin superfamily protein
Solyc09g065450	Flower	Major pollen allergen Ole e 6
Solyc09g065470	Fruit;Seed	Vicilin-like antimicrobial peptides 2-1
Solyc09g065475	Flower;Fruit;Leaf;Root;Seed	Unknown protein
Solyc09g065480	Flower;Fruit;Leaf;Root;Seed	type I inositol polyphosphate 5-phosphatase 4-like
Solyc09g065485	Flower;Leaf;Root;Seed	Unknown protein
Solyc09g065490	Flower;Leaf;Root;Seed	Unknown protein
Solyc09g065510	Flower;Fruit;Leaf;Root;Seed	hypothetical protein
Solyc09g065520	Flower;Fruit;Leaf;Root;Seed	Homocysteine S-methyltransferase
Solyc09g065540	Flower;Fruit;Leaf;Root;Seed	biotin-binding protein
Solyc09g065550	Flower;Fruit;Leaf;Root;Seed	Kinase interacting
Solyc09g065560	Flower;Fruit;Leaf;Root;Seed	Sulfate transporter
Solyc09g065565	Flower;Leaf;Root;Seed	NIMA-related kinase 2
Solyc09g065570	Flower;Fruit;Leaf;Root;Seed	Serine/threonine-protein kinase Nek2
Solyc09g065580	Flower;Fruit;Leaf;Root;Seed	2-oxoglutarate
Solyc09g065590	Flower;Fruit;Leaf;Root;Seed	Auxin canalization protein
Solyc09g065600	Flower;Fruit;Leaf;Root;Seed	GDP-mannose transporter GONST4
Solyc09g065610	Flower;Fruit;Leaf;Root;Seed	Bax inhibitor-1 family protein
Solyc09g065620	Flower;Leaf;Seed	Chlorophyllase
Solyc09g065630	Flower;Fruit;Leaf;Root;Seed	Tify domain-containing protein/CCT_2 domain-containing protein
Solyc09g065640	Flower;Fruit;Leaf;Root;Seed	ethylene overproducer-like 1
Solyc09g065650	Flower;Fruit;Leaf;Root;Seed	Protein phosphatase 2C family protein
Solyc09g065670	Flower;Fruit;Leaf;Root;Seed	Protein indeterminate-domain 12
Solyc09g065690	Flower;Fruit;Leaf;Root;Seed	2-oxoglutarate
Solyc09g065700	Flower;Fruit;Leaf;Root;Seed	BEACH domain
Solyc09g065710	Flower;Fruit;Leaf;Root;Seed	Pentatricopeptide repeat-containing protein
Solyc09g065720	Flower;Fruit;Leaf;Root;Seed	Peptidyl-prolyl cis-trans isomerase
Solyc09g065730	Flower;Fruit;Leaf;Root;Seed	2-methyl-6-phytyl-1,4-hydroquinone methyltransferase, chloroplastic
Solyc09g065750	Root	beta-carotene isomerase D27, chloroplastic-like
Solyc09g065755	Flower;Fruit;Leaf;Root;Seed	Histone H2A
Solyc09g065760	Flower;Fruit;Leaf;Root;Seed	DUF506 domain-containing protein
Solyc09g065770	Leaf;Root	Protein ELC-like
Solyc09g065780	Flower;Fruit;Leaf;Root;Seed	3-ketoacyl-CoA synthase
Solyc09g065800	Flower;Leaf;Seed	3-ketoacyl-CoA synthase
Solyc09g065810	Flower;Fruit;Leaf;Root;Seed	Guanylate-binding protein
Solyc09g065830	Flower;Fruit;Leaf;Root;Seed	NADH dehydrogenase
Solyc09g065840	Flower;Fruit;Leaf;Root;Seed	Single-stranded DNA-binding protein
Solyc09g065850	Flower;Fruit;Leaf;Root;Seed	auxin-regulated IAA3
Solyc09g065860	Flower;Fruit;Leaf;Root;Seed	Phosphoribulokinase/uridine kinase
Solyc09g065870	Flower;Fruit;Leaf;Root;Seed	E3 ubiquitin-protein ligase RGLG2
Solyc09g065880	Flower;Fruit;Leaf;Root;Seed	F-box/LRR-repeat protein 17
Solyc09g065890	Flower;Fruit;Leaf;Root;Seed	Phospholipase A1-Igamma2, chloroplastic
Solyc09g065900	Flower;Fruit;Leaf;Root;Seed	Glutathione reductase
Solyc09g065910	Flower;Fruit;Leaf;Root;Seed	Photosystem II reaction center W protein, chloroplastic
Solyc09g065920	Flower;Fruit;Leaf;Root;Seed	Magnesium transporter MRS2-I
Solyc09g065930	Flower;Fruit;Leaf;Root;Seed	transmembrane protein
Solyc09g065940	Flower;Fruit;Leaf;Root;Seed	U6 snRNA-associated Sm-like protein LSm4
Solyc09g065950	Flower;Fruit;Leaf;Root;Seed	F-actin-capping protein subunit alpha
Solyc09g065990	Flower;Fruit;Leaf;Root;Seed	E3 ubiquitin protein ligase DRIP2
Solyc09g066000	Flower;Fruit;Leaf;Root;Seed	PRA1 family protein
Solyc09g066005	Flower	Eukaryotic translation initiation factor 3 subunit A
Solyc09g066030	Seed	homeobox-leucine zipper protein ROC8
Solyc09g066035	Flower;Fruit;Root;Seed	Unknown protein
Solyc09g066050	Flower;Root;Seed	homeobox-leucine zipper protein ROC8
Solyc09g066060	Fruit;Seed	homeobox-leucine zipper protein ROC8
Solyc09g066070	Fruit;Seed	homeobox-leucine zipper protein ROC8
Solyc09g066080	Flower;Fruit;Leaf;Root;Seed	Protein BREAST CANCER SUSCEPTIBILITY 1-like protein
Solyc09g066085	Flower;Root;Seed	Unknown protein
Solyc09g066100	Flower;Fruit;Leaf;Root;Seed	Histone H1
Solyc09g066120	Flower;Fruit;Leaf;Root;Seed	RNA-binding KH domain-containing protein
Solyc09g066130	Flower;Fruit;Leaf;Root;Seed	Carbohydrate kinase PfkB
Solyc09g066140	Flower;Fruit;Leaf;Root;Seed	myosin-binding protein 1-like
Solyc09g066150	Flower;Fruit;Leaf;Root;Seed	Cytochrome P450
Solyc09g066210	Flower;Fruit;Leaf;Root;Seed	F-box/kelch-repeat protein OR23
Solyc09g066250	Root	Transcriptional regulator TAC1
Solyc09g066260	Root;Seed	LOB domain-containing protein
Solyc09g066270	Root	LOB domain-containing protein 20
Solyc09g066290	Flower;Fruit;Leaf;Root;Seed	Tetratricopeptide repeat
Solyc09g066300	Flower;Leaf;Root	RING/U-box superfamily protein
Solyc09g066310	Root	2-oxoglutarate
Solyc09g066320	Root	2-oxoglutarate
Solyc09g066350	Leaf;Root	Ethylene-responsive transcription factor
Solyc09g066410	Flower;Fruit;Root;Seed	Phosphate transporter
Solyc09g066420	Flower;Fruit;Leaf;Root;Seed	Ypt/Rab-GAP domain of gyp1p superfamily protein
Solyc09g066430	Flower;Fruit;Leaf;Root;Seed	Ribosomal protein L14
Solyc09g066440	Flower;Fruit;Leaf;Root;Seed	Casein kinase I
Solyc09g066450	Root	Transcription factor GRAS
Solyc09g066460	Flower;Fruit;Leaf;Root;Seed	Serine/threonine-protein kinase
Solyc09g066470	Flower;Fruit;Leaf;Root;Seed	ABC transporter-like
Solyc09g066480	Flower;Fruit;Leaf;Root;Seed	Protein CHROMATIN REMODELING 8
Solyc09g066490	Flower;Fruit;Leaf;Root;Seed	Adaptin ear-binding coat-associated protein
Solyc09g066500	Flower;Fruit;Leaf;Root;Seed	H/ACA ribonucleoprotein complex subunit 3
Solyc09g072560	Fruit;Seed	11S globulin seed storage protein 2
Solyc09g072570	Flower;Fruit;Leaf;Root;Seed	Pre-mRNA-splicing factor SLU7
Solyc09g072580	Flower;Fruit;Leaf;Root;Seed	histone acetyltransferase subunit NuA4-domain protein
Solyc09g072590	Flower;Fruit;Leaf;Root;Seed	actin-depolymerizing factor
Solyc09g072597	Flower;Fruit;Leaf;Root;Seed	Tubulin beta chain
Solyc09g072610	Flower;Fruit;Leaf;Root;Seed	Long-chain-alcohol oxidase
Solyc09g072620	Flower;Fruit;Leaf;Root;Seed	Glutathione gamma-glutamylcysteinyltransferase 1
Solyc09g072630	Flower;Leaf;Root;Seed	Leucine-rich repeat receptor-like protein kinase
Solyc09g072640	Flower;Leaf;Root;Seed	CRIB domain-containing protein RIC6
Solyc09g072650	Flower;Fruit;Leaf;Root;Seed	tetratricopeptide repeat protein 7A-like
Solyc09g072660	Flower;Fruit;Leaf;Root;Seed	FAD-binding Berberine family protein
Solyc09g072670	Flower;Fruit;Leaf;Root;Seed	Rho GDP-dissociation inhibitor 1
Solyc09g072680	Flower;Fruit;Leaf;Root;Seed	F-box domain
Solyc09g072690	Flower;Leaf;Root;Seed	Cation/calcium exchanger 1
Solyc09g072700	Flower;Leaf;Root;Seed	Peroxidase
Solyc09g072710	Flower;Fruit;Leaf;Root;Seed	Phospholipid--sterol O-acyltransferase
Solyc09g072720	Flower	exocyst complex component EXO84B-like
Solyc09g072750	Flower;Leaf;Root	Unknown protein
Solyc09g072753	Flower;Leaf;Root	Proteasome endopeptidase complex
Solyc09g072770	Flower;Leaf;Root	Pollen Ole e 1 allergen and extensin family protein
Solyc09g072790	Flower;Fruit;Leaf;Root;Seed	RNA-binding
Solyc09g072800	Flower;Fruit;Leaf;Root;Seed	Eisosome protein
Solyc09g072810	Flower;Fruit;Leaf;Root;Seed	Receptor protein kinase, putative
Solyc09g072820	Flower;Fruit;Leaf;Root;Seed	Cellulose synthase
Solyc09g072860	Flower;Fruit;Leaf;Root;Seed	Fanconi anemia group F protein
Solyc09g072865	Flower;Fruit;Leaf;Root;Seed	Ribosomal protein L17
Solyc09g072880	Flower;Fruit;Leaf;Root;Seed	Protein FLUORESCENT IN BLUE LIGHT, chloroplastic
Solyc09g072890	Flower;Fruit;Leaf;Root;Seed	Histone-lysine N-methyltransferase SUVR4
Solyc09g072900	Flower;Fruit;Leaf;Root;Seed	endo-1,31,4-beta-D-glucanase-like
Solyc09g072930	Flower;Fruit;Leaf;Root;Seed	F-box associated interaction domain-containing protein
Solyc09g072950	Fruit;Seed	pectinesterase inhibitor-like
Solyc09g072970	Flower;Fruit;Leaf;Root;Seed	U6 snRNA-associated Sm-like protein LSm2
Solyc09g072980	Flower;Fruit;Leaf;Root;Seed	BTB/POZ and MATH domain-containing protein 2-like
Solyc09g072990	Flower;Fruit;Leaf;Root;Seed	hypothetical protein
Solyc09g073000	Flower;Fruit;Leaf;Root;Seed	Elongation factor Tu
Solyc09g073010	Seed	Phosphate transporter protein
Solyc09g073015	Seed	Flavin-containing monooxygenase
Solyc09g073020	Seed	Unknown protein
Solyc09g073030	Flower;Fruit;Leaf;Root;Seed	Unknown protein
Solyc09g073040	Flower;Leaf;Root;Seed	Unknown protein
Solyc09g074040	Flower;Fruit;Leaf;Root;Seed	Unknown protein
Solyc09g074050	Flower;Fruit;Leaf;Root;Seed	2-oxoglutarate
Solyc09g074060	Flower;Fruit;Leaf;Root;Seed	BSD domain-containing protein
Solyc09g074080	Flower	Hexosyltransferase
Solyc09g074090	Flower;Fruit;Leaf;Root;Seed	Exosome complex component RRP4
Solyc09g074100	Flower;Fruit;Leaf;Root;Seed	tRNA-specific 2-thiouridylase MnmA
Solyc09g074110	Flower;Fruit;Leaf;Root;Seed	Piezo-type mechanosensitive ion channel-like protein
Solyc09g074120	Seed	RING/U-box superfamily protein
Solyc09g074130	Seed	RING/U-box superfamily protein
Solyc09g074140	Seed	RING/U-box superfamily protein
Solyc09g074180	Flower;Fruit;Leaf;Root;Seed	Unknown protein
Solyc09g074200	Seed	RING/U-box superfamily protein
Solyc09g074210	Flower;Fruit;Leaf;Root;Seed	DNAse I-like superfamily protein
Solyc09g074230	Flower;Fruit;Leaf;Root;Seed	SlSFP7
Solyc09g074235	Flower;Leaf;Root	Unknown protein
Solyc09g074240	Flower;Fruit;Leaf;Root;Seed	Protein kinase domain
Solyc09g074250	Flower;Fruit;Leaf;Root;Seed	Protein kinase family protein
Solyc09g074260	Flower;Fruit;Leaf;Root;Seed	Leucine-rich repeat receptor-like kinase
Solyc09g074270	Flower;Fruit;Leaf;Root;Seed	Gibberellin receptor
Solyc09g074280	Flower;Fruit;Leaf;Root;Seed	Ankyrin repeat-containing protein
Solyc09g074290	Flower;Leaf;Root	Ankyrin repeat-containing protein
Solyc09g074300	Flower;Fruit;Leaf;Root;Seed	Histone H2A
Solyc09g074310	Flower;Fruit;Leaf;Root;Seed	Aldo-keto reductase
Solyc09g074320	Flower;Fruit;Leaf;Root;Seed	Serine/threonine-protein phosphatase
Solyc09g074330	Flower;Fruit;Leaf;Root;Seed	Sequence-specific DNA binding transcription factor ATNDX
Solyc09g074340	Flower;Fruit;Leaf;Root;Seed	Rho GTPase-activating protein 2
Solyc09g074350	Flower;Fruit;Leaf;Root;Seed	phosphopantothenoylcysteine decarboxylase subunit VHS3
Solyc09g074360	Flower;Fruit;Leaf;Root;Seed	RNA binding protein
Solyc09g074370	Flower;Fruit;Leaf;Root;Seed	Mitochondrial substrate carrier family protein
Solyc09g074380	Flower;Fruit;Leaf;Root;Seed	DCD
Solyc09g074390	Flower	F-box domain
Solyc09g074400	Flower;Fruit;Leaf;Root;Seed	Transducin/WD40 repeat-like superfamily protein
Solyc09g074410	Flower;Fruit;Leaf;Root;Seed	NAD
Solyc09g074420	Flower;Fruit;Leaf;Root;Seed	Protease Do-like 2, chloroplastic
Solyc09g074430	Flower;Fruit;Leaf;Root;Seed	Flavin-containing monooxygenase
Solyc09g074440	Seed	Defensin-like protein
Solyc09g074450	Flower;Fruit;Leaf;Root;Seed	Classical arabinogalactan protein 26
Solyc09g074460	Flower;Fruit;Leaf;Root;Seed	RING/U-box superfamily protein
Solyc09g074470	Flower;Fruit;Leaf;Root;Seed	Kinase interacting
Solyc09g074475	Flower;Fruit;Leaf;Root;Seed	Unknown protein
Solyc09g074510	Flower;Fruit;Leaf;Root;Seed	Tubby-like F-box protein
Solyc09g074520	Flower;Fruit;Leaf;Root;Seed	Protein TRANSPORT INHIBITOR RESPONSE 1
Solyc09g074530	Flower;Fruit;Leaf;Root;Seed	Bidirectional sugar transporter SWEET
Solyc09g074550	Flower;Leaf;Root;Seed	CASP-like protein
Solyc09g074570	Flower;Leaf;Root	Glutaredoxin
Solyc09g074580	Leaf	Glutaredoxin
Solyc09g074590	Leaf;Root	Monothiol glutaredoxin-S2
Solyc09g074600	Root	Monothiol glutaredoxin-S2
Solyc09g074610	Flower;Fruit;Leaf;Root;Seed	Chaperone protein DnaJ
Solyc09g074620	Flower;Fruit;Leaf;Root;Seed	zinc metalloproteinase aureolysin
Solyc09g074630	Flower;Fruit;Leaf;Root;Seed	BTB domain-containing protein/NPH3 domain-containing protein
Solyc09g074650	Flower;Fruit;Leaf;Root;Seed	Peptide chain release factor 1
Solyc09g074660	Flower;Fruit;Leaf;Root;Seed	spermatogenesis-associated protein 20
Solyc09g074670	Flower;Fruit;Leaf;Root;Seed	Zinc finger, CW-type
Solyc09g074675	Flower;Fruit;Leaf;Root;Seed	Unknown protein
Solyc09g074680	Flower;Fruit;Leaf;Root;Seed	Cullin
Solyc09g074690	Flower;Fruit;Leaf;Root;Seed	Homeobox protein LUMINIDEPENDENS
Solyc09g074700	Flower;Fruit;Leaf;Root;Seed	Homeobox protein LUMINIDEPENDENS
Solyc09g074710	Flower;Fruit;Leaf;Root;Seed	Homeobox protein LUMINIDEPENDENS
Solyc09g074730	Flower;Fruit;Leaf;Root;Seed	Homeobox protein LUMINIDEPENDENS
Solyc09g074740	Flower;Fruit;Leaf;Root;Seed	Cation efflux family protein
Solyc09g074750	Flower;Fruit;Leaf;Root;Seed	Metal tolerance protein C1
Solyc09g074760	Leaf;Root	Nuclear transcription factor Y subunit B-3
Solyc09g074780	Flower;Fruit;Leaf;Root;Seed	Protein indeterminate-domain 2
Solyc09g074800	Flower	Potassium transporter
Solyc09g074805	Flower;Root	Basic helix-loop-helix
Solyc09g074820	Flower;Fruit;Root	Potassium transporter
Solyc09g074830	Flower;Fruit;Leaf;Root;Seed	protein kinase WEE1
Solyc09g074840	Flower;Fruit;Leaf;Root;Seed	kinetochore protein
Solyc09g074850	Flower;Fruit;Leaf;Root;Seed	Glutathione S-transferase
Solyc09g074870	Flower;Fruit;Leaf;Root;Seed	Aldose 1-epimerase
Solyc09g074880	Flower;Fruit;Leaf;Root;Seed	Protein LOW PSII ACCUMULATION 1, chloroplastic
Solyc09g074890	Flower;Fruit;Leaf;Root;Seed	Rapid ALkalinization Factor
Solyc09g074900	Flower;Fruit;Leaf;Root;Seed	Dol-P-Man
Solyc09g074910	Flower;Fruit;Leaf;Root;Seed	Peripheral-type benzodiazepine receptor
Solyc09g074920	Flower;Fruit;Leaf;Root;Seed	2-oxoglutarate
Solyc09g074930	Flower;Fruit;Leaf;Root;Seed	REF/SRPP-like protein
Solyc09g074940	Flower;Fruit;Leaf;Root;Seed	noname
Solyc09g074950	Flower;Fruit;Leaf;Root;Seed	P-loop containing nucleoside triphosphate hydrolases superfamily protein
Solyc09g074960	Flower;Seed	Yellow stripe-like protein
Solyc09g074970	Flower;Fruit;Leaf;Root;Seed	Thiamine pyrophosphokinase
Solyc09g074990	Flower;Fruit;Leaf;Root;Seed	DNA mismatch repair protein PMS1
Solyc09g075000	Flower;Fruit;Leaf;Root;Seed	WD40 repeat
Solyc09g075010	Flower;Fruit;Leaf;Root;Seed	HSP20-like chaperones superfamily protein
Solyc09g075020	Flower;Fruit;Leaf;Root;Seed	ABC transporter C family member 4
Solyc09g075030	Flower;Fruit;Leaf;Root;Seed	nucleolar protein 16-like
Solyc09g075040	Flower;Fruit;Leaf;Root;Seed	SPX
Solyc09g075043	Root	Unknown protein
Solyc09g075045	Root	Unknown protein
Solyc09g075060	Flower;Fruit;Leaf;Root;Seed	Beta-glucosidase 10
Solyc09g075070	Flower;Fruit;Leaf;Root;Seed	Beta-glucosidase 1
Solyc09g075080	Flower;Fruit;Leaf;Root;Seed	Phytochrome A-associated F-box protein
Solyc09g075090	Flower;Fruit;Leaf;Root;Seed	Serine/arginine-rich-splicing factor SR34
Solyc09g075100	Flower;Fruit;Leaf;Root;Seed	mitochondrial zinc maintenance protein 1, mitochondrial
Solyc09g075120	Flower;Fruit;Leaf;Root;Seed	UDP-glucuronic acid decarboxylase 4
Solyc09g075130	Flower;Fruit;Leaf;Root;Seed	Small nuclear ribonucleoprotein Sm D2
Solyc09g075140	Flower;Fruit;Leaf;Root;Seed	Alpha/beta-Hydrolases superfamily protein
Solyc09g075150	Flower;Fruit;Leaf;Root;Seed	60S ribosomal protein L22
Solyc09g075155	Flower;Fruit;Leaf;Root;Seed	60S ribosomal protein L22
Solyc09g075170	Flower;Fruit;Leaf;Root;Seed	Pentatricopeptide repeat-containing protein
Solyc09g075180	Flower;Fruit;Leaf;Root;Seed	DNA photolyase
Solyc09g075190	Flower;Fruit;Leaf;Root;Seed	Gamma-tubulin complex component
Solyc09g075200	Flower;Fruit;Leaf;Root;Seed	U2 small nuclear ribonucleoprotein B
Solyc09g075210	Flower;Fruit;Leaf;Root;Seed	Late embryogenesis abundant protein Lea5
Solyc09g075220	Flower;Fruit;Leaf;Root;Seed	DUF538 family protein
Solyc09g075230	Flower;Fruit;Leaf;Root;Seed	DUF538 family protein
Solyc09g075270	Flower;Fruit;Leaf;Root;Seed	DUF538 family protein
Solyc09g075280	Flower;Fruit;Leaf;Root;Seed	Exocyst complex component
Solyc09g075290	Flower;Fruit;Leaf;Root;Seed	60S ribosomal protein L18
Solyc09g075300	Flower;Fruit;Leaf;Root;Seed	Epoxide hydrolase 2
Solyc09g075320	Flower;Fruit;Leaf;Root;Seed	RING-H2 finger protein ATL5-like
Solyc09g075330	Flower;Fruit;Leaf;Root;Seed	Pectinesterase
Solyc09g075350	Flower;Fruit;Leaf;Root;Seed	Pectinesterase
Solyc09g075360	Flower;Fruit;Leaf;Root;Seed	endo-1,4-beta-glucanase precursor
Solyc09g075370	Flower;Fruit;Leaf;Root;Seed	Ribosomal protein L46
Solyc09g075380	Flower	DNA ligase 1-like isoform X2
Solyc09g075390	Flower;Fruit;Leaf;Root;Seed	GTP pyrophosphokinase,
Solyc09g075400	Flower;Leaf;Root;Seed	DNA ligase 1-like isoform X2
Solyc09g075410	Root	Pollen Ole e 1 allergen/extensin
Solyc09g075430	Flower;Fruit;Leaf;Root;Seed	Ribosomal protein L19
Solyc09g075440	Flower;Fruit;Leaf;Root;Seed	Never ripe-2
Solyc09g075450	Flower;Fruit;Leaf;Root;Seed	Fumarate hydratase class II
Solyc09g075460	Flower;Fruit;Leaf;Root;Seed	Pectin lyase-like superfamily protein
Solyc09g075470	Flower;Fruit;Leaf;Seed	DnaJ-like protein subfamily B member 6
Solyc09g075480	Flower;Fruit;Leaf;Root;Seed	Kinesin-4
Solyc09g075490	Flower;Fruit;Leaf;Root;Seed	Mitochondrial carrier protein
Solyc09g075500	Flower;Fruit;Leaf;Root;Seed	DUF789 domain-containing protein
Solyc09g075510	Flower;Fruit;Leaf;Root;Seed	Protein DEHYDRATION-INDUCED 19
Solyc09g075530	Flower;Fruit;Leaf;Root;Seed	Syntaxin
Solyc09g075540	Flower;Fruit;Leaf;Root;Seed	COBRA-like protein 8
Solyc09g075550	Flower;Fruit;Leaf;Root;Seed	Cellulose synthase
Solyc09g075560	Flower;Fruit;Leaf;Root;Seed	Hexosyltransferase
Solyc09g075570	Flower;Fruit;Leaf;Root;Seed	hypothetical protein
Solyc09g075580	Flower;Fruit;Leaf;Root;Seed	leucine-rich repeat extensin-like protein 3
Solyc09g075590	Flower;Leaf;Seed	leucine-rich repeat extensin-like protein 1
Solyc09g075600	Flower;Fruit;Leaf;Seed	GATA transcription factor-like protein
Solyc09g075620	Flower	P-loop containing nucleoside triphosphate hydrolases superfamily protein
Solyc09g075630	Flower;Fruit;Leaf;Root;Seed	Unknown protein
Solyc09g075650	Flower;Leaf;Root;Seed	DUF3511 domain protein, putative
Solyc09g075660	Flower;Leaf;Root;Seed	cotton fiber protein
Solyc09g075670	Flower;Fruit;Leaf;Root;Seed	2-hydroxyisoflavanone dehydratase
Solyc09g075680	Flower;Leaf;Root	Alpha/beta-Hydrolases superfamily protein
Solyc09g075690	Flower;Leaf;Root	2-hydroxyisoflavanone dehydratase
Solyc09g075700	Leaf	Alpha/beta-Hydrolases superfamily protein
Solyc09g075710	Flower;Leaf	Alpha/beta-Hydrolases superfamily protein
Solyc09g075720	Flower;Fruit;Leaf;Root;Seed	Protein kinase superfamily protein
Solyc09g075730	Flower;Fruit;Leaf;Root;Seed	Leucine-rich repeat protein kinase family protein
Solyc09g075740	Flower;Leaf;Root	hypothetical protein
Solyc09g075750	Flower;Fruit;Leaf;Root;Seed	membrane-associated kinase regulator
Solyc09g075760	Flower;Fruit;Leaf;Root;Seed	cyclinT1_3
Solyc09g075770	Flower;Fruit;Leaf;Root;Seed	Long-chain acyl-CoA synthetase 6
Solyc09g075780	Flower;Seed	long chain acyl-CoA synthetase 6, peroxisomal-like isoform X1
Solyc09g075790	Flower;Fruit;Leaf;Root;Seed	Long-chain acyl-CoA synthetase
Solyc09g075800	Flower;Fruit;Leaf;Root;Seed	Chloride channel protein
Solyc09g075810	Flower;Fruit;Leaf;Root;Seed	Mavicyanin
Solyc09g075820	Flower;Fruit;Leaf;Root;Seed	Sugar transporter protein 2
Solyc09g075830	Flower;Fruit;Leaf;Root;Seed	Protein TIME FOR COFFEE
Solyc09g075840	Leaf;Root	Unknown protein
Solyc09g075850	Flower;Fruit;Leaf;Root;Seed	Vacuole membrane protein KMS1
Solyc09g075860	Flower;Fruit;Leaf;Root;Seed	Lipoxygenase
Solyc09g075870	Leaf;Root	Lipoxygenase
Solyc09g075880	Flower;Leaf;Seed	Unknown protein
Solyc09g075890	Flower;Fruit;Leaf;Root;Seed	Haloacid dehalogenase-like hydrolase
Solyc09g075900	Flower;Leaf;Root;Seed	Spermidine synthase
Solyc09g075910	Flower;Fruit;Leaf;Root	Receptor-like protein kinase
Solyc09g075920	Flower;Fruit;Leaf;Root	Receptor-like protein kinase
Solyc09g075930	Flower;Leaf;Root	Amine oxidase
Solyc09g075940	Flower;Leaf;Root	Amine oxidase
Solyc09g075950	Flower;Fruit;Leaf;Root;Seed	Heat shock protein 70 kDa
Solyc09g075960	Flower;Fruit;Leaf;Root;Seed	DUF868 domain-containing protein
Solyc09g075970	Flower;Fruit;Leaf;Root;Seed	Sec14p-like phosphatidylinositol transfer family protein
Solyc09g075980	Flower;Fruit;Leaf;Root;Seed	BnaA05g17230D protein
Solyc09g075990	Flower;Fruit;Leaf;Root;Seed	5'-nucleotidase surE-like protein
Solyc09g076000	Flower;Fruit;Leaf;Root;Seed	MAP kinase kinase kinase 71
Solyc09g076010	Flower;Fruit;Leaf;Root;Seed	Acyl-CoA N-acyltransferase with RING/FYVE/PHD-type zinc finger protein
Solyc09g076020	Flower;Fruit;Leaf;Root;Seed	Imidazoleglycerol-phosphate dehydratase
Solyc09g076030	Flower;Fruit;Leaf;Root;Seed	Photosystem II D1 processing protein PSB27-H2, chloroplastic
Solyc09g076040	Flower;Fruit;Leaf;Root;Seed	XS domain
Solyc09g076050	Flower;Fruit;Leaf;Root;Seed	FRIGIDA-like protein
Solyc09g082050	Flower;Fruit;Leaf;Root;Seed	Histone-lysine N-methyltransferase, H3 lysine-9 specific SUVH1
Solyc09g082060	Flower;Fruit;Leaf;Root;Seed	Cysteine synthase
Solyc09g082080	Flower;Root;Seed	ovate family protein 19
Solyc09g082100	Flower;Seed	Late embryogenesis abundant protein D-34
Solyc09g082110	Flower;Fruit;Leaf;Root;Seed	Late embryogenesis abundant protein D-34
Solyc09g082115	Flower;Fruit;Leaf;Root;Seed	Lactoylglutathione lyase / glyoxalase I family protein
Solyc09g082130	Flower;Fruit;Leaf;Root;Seed	spindle assembly abnormal protein
Solyc09g082140	Flower;Fruit;Leaf;Root;Seed	Protein OBERON 1
Solyc09g082150	Flower;Fruit;Leaf;Root;Seed	Heat shock protein
Solyc09g082160	Flower;Fruit;Leaf;Root;Seed	hypothetical protein
Solyc09g082170	Flower;Fruit;Leaf;Root;Seed	Pentatricopeptide repeat-containing protein
Solyc09g082180	Flower;Leaf;Root;Seed	C-8 sterol isomerase
Solyc09g082190	Flower;Leaf;Root	DUF1677 domain-containing protein
Solyc09g082200	Flower;Fruit;Leaf;Root;Seed	Folate-biopterin transporter 1, chloroplastic
Solyc09g082210	Flower;Fruit;Leaf;Root;Seed	DUF581 domain-containing protein
Solyc09g082220	Flower;Fruit;Leaf;Root;Seed	Acyl-CoA N-acyltransferases
Solyc09g082230	Flower;Fruit;Leaf;Root;Seed	N-acetyltransferase
Solyc09g082240	Flower;Fruit;Leaf;Root;Seed	N-acetyltransferase
Solyc09g082250	Flower;Fruit;Seed	N-acetyltransferase
Solyc09g082260	Fruit	N-acetyltransferase
Solyc09g082270	Flower;Fruit;Leaf;Root;Seed	Lipid transfer protein
Solyc09g082280	Root	Lipid transfer protein
Solyc09g082290	Root	Bifunctional inhibitor/lipid-transfer protein/seed storage 2S albumin superfamily protein
Solyc09g082300	Flower;Leaf;Root	Bifunctional inhibitor/lipid-transfer protein/seed storage 2S albumin superfamily protein
Solyc09g082310	Flower	Bifunctional inhibitor/plant lipid transfer protein/seed storage helical domain-containing protein
Solyc09g082320	Flower;Fruit;Leaf;Root;Seed	Proteasome subunit beta
Solyc09g082330	Seed	Vicilin-like storage protein
Solyc09g082340	Flower;Fruit;Leaf;Root;Seed	vicilin
Solyc09g082360	Seed	Vicilin-like protein antimicrobial peptides 2-1-like protein
Solyc09g082370	Flower;Fruit;Leaf;Root;Seed	Type I inositol polyphosphate 5-phosphatase 5
Solyc09g082380	Flower;Fruit;Leaf;Root;Seed	ATP-dependent RNA helicase SUV3, mitochondrial
Solyc09g082390	Flower;Fruit;Leaf;Root;Seed	Pentatricopeptide repeat
Solyc09g082400	Flower;Fruit;Leaf;Root;Seed	Pentatricopeptide repeat-containing protein
Solyc09g082440	Flower;Leaf	protein RDM1-like
Solyc09g082450	Flower;Fruit;Leaf;Root;Seed	Pentatricopeptide repeat-containing protein
Solyc09g082460	Flower;Fruit;Leaf;Root;Seed	Homocysteine S-methyltransferase
Solyc09g082470	Flower;Fruit;Leaf;Root;Seed	Protein kinase family protein
Solyc09g082480	Root	protein RDM1
Solyc09g082490	Flower;Fruit;Leaf;Root;Seed	protein XRI1
Solyc09g082510	Flower;Fruit;Leaf;Root;Seed	Kinase interacting
Solyc09g082520	Flower;Fruit;Leaf;Root;Seed	40S ribosomal protein S3a
Solyc09g082530	Root	Leucine-rich repeat-containing protein
Solyc09g082540	Flower;Fruit;Leaf;Root;Seed	Tetratricopeptide repeat
Solyc09g082550	Flower;Fruit;Leaf;Root;Seed	Sulfate transporter
Solyc09g082560	Flower;Fruit;Leaf;Root;Seed	SUN-like protein 26
Solyc09g082570	Flower;Fruit;Leaf;Root;Seed	Neurogenic locus notch-like protein
Solyc09g082580	Flower;Fruit;Leaf;Root;Seed	Auxin canalization protein
Solyc09g082590	Flower	Bax inhibitor-1 family protein
Solyc09g082600	Seed	Chlorophyllase-2, chloroplastic
Solyc09g082610	Seed	Plant invertase/pectin methylesterase inhibitor
Solyc09g082620	Flower;Leaf;Root;Seed	EPIDERMAL PATTERNING FACTOR-like protein 6
Solyc09g082630	Flower;Fruit;Leaf;Root;Seed	1,2-dihydroxy-3-keto-5-methylthiopentene dioxygenase
Solyc09g082650	Flower;Fruit;Leaf;Root;Seed	1,2-dihydroxy-3-keto-5-methylthiopentene dioxygenase
Solyc09g082660	Flower;Leaf;Root;Seed	Caffeoyl-CoA O-methyltransferase
Solyc09g082670	Flower;Fruit;Leaf;Root	Heat shock transcription factor
Solyc09g082680	Flower;Fruit;Leaf;Root;Seed	Dymeclin
Solyc09g082690	Flower;Fruit;Leaf;Root;Seed	superoxide dismutase
Solyc09g082700	Flower;Leaf	Early light-induced protein, chloroplastic
Solyc09g082710	Flower;Fruit;Leaf;Root;Seed	Histone H2A
Solyc09g082720	Flower;Fruit;Leaf;Root;Seed	NAD
Solyc09g082730	Flower;Fruit;Leaf;Root;Seed	NAD
Solyc09g082750	Flower;Seed	Mediator of RNA polymerase II transcription subunit 32
Solyc09g082760	Flower;Fruit;Leaf;Root;Seed	Aspartic proteinase A1
Solyc09g082770	Flower;Fruit;Leaf;Root;Seed	Transmembrane emp24 domain-containing protein p24beta3
Solyc09g082780	Flower;Fruit;Leaf;Root;Seed	Aluminum induced protein with YGL and LRDR motifs
Solyc09g082790	Flower;Fruit;Leaf;Root;Seed	DNA repair
Solyc09g082800	Flower;Fruit;Leaf;Root;Seed	Pkinase domain-containing protein/LRR_4 domain-containing protein/LRR_7 domain-containing protein/EDR1 domain-containing protein
Solyc09g082810	Flower;Fruit;Leaf;Root;Seed	Unknown protein
Solyc09g082820	Flower;Leaf;Root;Seed	Unknown protein
Solyc09g082830	Flower;Fruit;Leaf;Root;Seed	Argonaute 10a
Solyc09g082840	Seed	Unknown protein
Solyc09g082845	Seed	Unknown protein
Solyc09g082850	Seed	Unknown protein
Solyc09g082855	Flower;Seed	Unknown protein
Solyc09g082860	Flower;Fruit;Leaf;Root;Seed	ATP sulfurylase
Solyc09g082870	Flower;Fruit;Leaf;Root;Seed	Calcium-transporting ATPase
Solyc09g082890	Flower;Fruit;Leaf;Root;Seed	Calcium-transporting ATPase
Solyc09g082900	Flower;Leaf;Root	dentin sialophosphoprotein isoform X1
Solyc09g082920	Flower;Fruit;Seed	Unknown protein
Solyc09g082930	Seed	Unknown protein
Solyc09g082940	Flower;Fruit;Leaf;Root;Seed	Guanine nucleotide-binding protein subunit gamma 1
Solyc09g082950	Flower;Fruit;Leaf;Root;Seed	Calcium-dependent lipid-binding
Solyc09g082970	Flower;Fruit;Leaf;Root;Seed	Pyruvate kinase
Solyc09g082980	Flower;Fruit;Leaf;Root;Seed	DUF506 domain-containing protein
Solyc09g082990	Flower;Fruit;Leaf;Root;Seed	GDP-mannose-3',5'-epimerase
Solyc09g083000	Flower;Fruit;Leaf;Root;Seed	Armadillo repeat-containing protein LFR
Solyc09g083003	Flower;Fruit;Leaf;Root;Seed	Endonuclease III homolog
Solyc09g083007	Flower;Fruit;Leaf;Root;Seed	Endonuclease III homolog
Solyc09g083020	Flower;Fruit;Leaf;Root;Seed	inactive protein RESTRICTED TEV MOVEMENT 1-like
Solyc09g083030	Flower;Fruit;Leaf;Root;Seed	inactive protein RESTRICTED TEV MOVEMENT 1-like
Solyc09g083040	Fruit	inactive protein RESTRICTED TEV MOVEMENT 1-like
Solyc09g083050	Flower;Fruit;Leaf;Root;Seed	3-ketoacyl-CoA synthase
Solyc09g083060	Flower;Fruit;Leaf;Root;Seed	RING-type E3 ubiquitin transferase
Solyc09g083070	Flower;Fruit;Leaf;Root;Seed	sporulation-specific protein
Solyc09g083080	Flower;Fruit;Leaf;Root;Seed	Nucleolar protein 58
Solyc09g083090	Flower;Fruit;Leaf;Root;Seed	Non-specific serine/threonine protein kinase
Solyc09g083100	Flower;Fruit;Leaf;Root;Seed	Non-specific serine/threonine protein kinase
Solyc09g083110	Flower;Fruit;Leaf;Root;Seed	Pentatricopeptide repeat-containing protein
Solyc09g083120	Flower;Fruit;Leaf;Root;Seed	Acylamino-acid-releasing enzyme
Solyc09g083130	Flower;Fruit;Leaf;Root;Seed	Acylamino-acid-releasing enzyme
Solyc09g083135	Flower;Fruit;Leaf;Root;Seed	Unknown protein
Solyc09g083150	Flower;Fruit;Leaf;Root;Seed	NADH dehydrogenase-like complex N
Solyc09g083160	Seed	Unknown protein
Solyc09g083163	Flower;Seed	Unknown protein
Solyc09g083167	Seed	Unknown protein
Solyc09g083170	Seed	Unknown protein
Solyc09g083190	Flower;Fruit;Leaf;Seed	NAD
Solyc09g083200	Flower;Fruit;Leaf;Root;Seed	Protein kinase-like domain-containing protein
Solyc09g083210	Flower;Fruit;Leaf;Root;Seed	Protein kinase-like domain-containing protein
Solyc09g083230	Flower;Fruit;Leaf;Root;Seed	F-box associated interaction domain-containing protein
Solyc09g083260	Flower;Fruit;Leaf;Root;Seed	Ion channel pollux-like protein
Solyc09g083270	Flower;Fruit;Leaf;Root;Seed	rRNA-processing EFG1-like protein
Solyc09g083280	Flower;Fruit;Leaf;Root;Seed	auxin-regulated IAA1
Solyc09g083290	Flower;Leaf;Root;Seed	auxin-regulated IAA14
Solyc09g083300	Seed	E3 ubiquitin protein ligase DRIP2
Solyc09g083310	Flower;Seed	E3 ubiquitin protein ligase DRIP2
Solyc09g083320	Flower;Fruit;Leaf;Root;Seed	PRA1 family protein
Solyc09g083330	Flower;Fruit;Leaf;Root;Seed	Phosphatidate cytidylyltransferase
Solyc09g083340	Flower;Fruit;Leaf;Root;Seed	DNA-directed RNA polymerase ii subunit rpb7-like protein
Solyc09g083350	Flower;Fruit;Leaf;Root;Seed	Chloroplastic group IIA intron splicing facilitator CRS1, chloroplastic
Solyc09g083370	Flower;Fruit;Leaf;Root;Seed	40S ribosomal protein S15
Solyc09g083380	Flower;Fruit;Leaf;Root;Seed	Histone H1
Solyc09g083390	Flower;Fruit;Leaf;Root;Seed	zinc knuckle
Solyc09g083400	Flower;Fruit;Leaf;Root;Seed	Protein WVD2-like 1
Solyc09g083410	Flower;Fruit;Leaf;Root;Seed	N-carbamoyl-L-amino-acid hydrolase
Solyc09g083420	Flower;Fruit;Leaf;Root;Seed	CWF19-like protein 2
Solyc09g083435	Flower;Fruit;Leaf;Seed	Proteinase inhibitor 1 PPI3A2
Solyc09g084440	Flower;Fruit;Leaf;Seed	Proteinase inhibitor 1 PPI3A2
Solyc09g084450	Flower;Fruit;Leaf;Root;Seed	Protease inhibitor I
Solyc09g084460	Flower;Leaf;Root;Seed	Protease inhibitor I
Solyc09g084470	Flower;Leaf;Seed	Proteinase inhibitor 1 PPI3B2
Solyc09g084480	Flower;Leaf;Seed	Protease inhibitor I
Solyc09g084490	Flower;Leaf;Seed	Proteinase inhibitor 1 PPI3B2
Solyc09g089490	Flower;Leaf	Proteinase inhibitor
Solyc09g089500	Flower;Leaf	Proteinase inhibitor 1 PPI3B2
Solyc09g089520	Flower;Leaf	Proteinase inhibitor
Solyc09g089530	Flower;Leaf;Seed	Proteinase inhibitor 1 PPI3A2
Solyc09g089540	Flower;Leaf	Proteinase inhibitor
Solyc09g089550	Flower;Fruit;Leaf;Root;Seed	Zinc-finger homeodomain protein 1
Solyc09g089560	Flower;Fruit;Leaf;Root;Seed	MATH domain-containing protein
Solyc09g089570	Flower;Fruit;Leaf;Root;Seed	Agenet domain protein
Solyc09g089580	Flower;Fruit;Leaf;Root;Seed	2-oxoglutarate
Solyc09g089585	Fruit;Seed	Glycosyltransferase
Solyc09g089590	Flower;Seed	Transcriptional regulator TAC1
Solyc09g089610	Flower;Fruit;Leaf;Root;Seed	ethylene receptor-like protein
Solyc09g089620	Flower;Fruit;Root	AT-hook motif nuclear-localized protein
Solyc09g089630	Flower;Fruit;Leaf;Root;Seed	Bet1-like SNARE 1-2
Solyc09g089640	Flower;Fruit;Leaf;Root;Seed	Plant/protein
Solyc09g089650	Flower;Fruit;Leaf;Root;Seed	hypothetical protein
Solyc09g089660	Flower;Fruit;Leaf;Root;Seed	Actin-related protein 9
Solyc09g089670	Flower;Fruit;Leaf;Root;Seed	HR-like lesion-inducing protein-related
Solyc09g089680	Flower;Fruit;Leaf;Root;Seed	2-oxoglutarate
Solyc09g089690	Flower;Fruit;Leaf;Root;Seed	2-oxoglutarate
Solyc09g089700	Leaf	2-oxoglutarate
Solyc09g089710	Flower;Leaf	2-oxoglutarate
Solyc09g089720	Flower;Leaf	2-oxoglutarate
Solyc09g089730	Flower;Fruit;Leaf;Root;Seed	2-oxoglutarate
Solyc09g089740	Flower;Fruit;Leaf;Root;Seed	2-oxoglutarate
Solyc09g089750	Flower;Fruit;Leaf;Root;Seed	1-aminocyclopropane-1-carboxylate oxidase-like protein 1
Solyc09g089760	Root	2-oxoglutarate
Solyc09g089770	Root	2-oxoglutarate
Solyc09g089780	Leaf;Root	2-oxoglutarate
Solyc09g089790	Flower;Leaf;Root;Seed	2-oxoglutarate
Solyc09g089800	Root	2-oxoglutarate
Solyc09g089810	Root;Seed	2-oxoglutarate
Solyc09g089820	Seed	2-oxoglutarate
Solyc09g089830	Root	2-oxoglutarate
Solyc09g089850	Flower;Fruit;Leaf;Root;Seed	CASP-like protein
Solyc09g089860	Flower;Fruit;Leaf;Root	WAT1-related protein
Solyc09g089880	Flower;Fruit;Leaf;Root;Seed	Electron transfer flavoprotein beta-subunit
Solyc09g089890	Flower;Leaf;Root;Seed	RING/U-box superfamily protein
Solyc09g089910	Leaf	Ethylene-responsive transcription factor
Solyc09g089940	Flower;Fruit;Leaf;Root;Seed	DUF2828 domain-containing protein
Solyc09g089950	Root;Seed	Unknown protein
Solyc09g089960	Flower;Seed	lysine-rich arabinogalactan protein 19-like
Solyc09g089970	Seed	lysine-rich arabinogalactan protein 19-like
Solyc09g089975	Flower;Fruit;Root;Seed	acanthoscurrin-2-like
Solyc09g089990	Root	Germin-like protein subfamily 1 member 20
Solyc09g090005	Root	Germin-like protein subfamily 1 member 20
Solyc09g090020	Flower;Fruit;Leaf;Root;Seed	Germin-like protein subfamily 1 member 20
Solyc09g090030	Flower;Fruit;Leaf;Root;Seed	Histone-lysine N-methyltransferase ASHR2
Solyc09g090040	Flower;Fruit;Leaf;Root;Seed	Germin-like protein subfamily 1 member 15
Solyc09g090050	Flower;Fruit;Leaf;Root;Seed	RNA-binding ASCH domain protein
Solyc09g090060	Flower;Fruit;Leaf;Root;Seed	Serine/threonine-protein phosphatase
Solyc09g090070	Flower;Fruit;Leaf;Root;Seed	phosphate transporter 1
Solyc09g090080	Flower;Fruit;Leaf;Root	Phosphate transporter
Solyc09g090090	Flower;Fruit;Leaf;Seed	Phosphoenolpyruvate carboxylase kinase 1
Solyc09g090100	Flower;Fruit;Leaf;Root;Seed	cryptochrome 2
Solyc09g090110	Flower;Fruit;Leaf;Root;Seed	Actin-depolymerizing factor
Solyc09g090120	Flower;Fruit;Leaf;Root;Seed	histone acetyltransferase subunit NuA4-domain protein
Solyc09g090140	Flower;Fruit;Leaf;Root;Seed	ferredoxin 1
Solyc09g090150	Fruit;Seed	Seed storage protein
Solyc09g090160	Flower;Fruit;Leaf;Root;Seed	Ankyrin repeat-containing protein
Solyc09g090180	Flower;Fruit;Leaf;Root;Seed	Protein LIGHT-DEPENDENT SHORT HYPOCOTYLS 6
Solyc09g090190	Flower;Fruit;Leaf;Root;Seed	S-adenosyl-L-methionine-dependent methyltransferases superfamily protein
Solyc09g090200	Flower;Fruit;Leaf;Root;Seed	Serine/threonine-protein kinase
Solyc09g090210	Root	Protein kinase superfamily protein
Solyc09g090220	Flower;Fruit;Leaf;Root;Seed	Pentatricopeptide repeat
Solyc09g090225	Flower;Fruit;Leaf;Root;Seed	Unknown protein
Solyc09g090230	Flower;Fruit;Leaf;Root;Seed	Casein kinase I
Solyc09g090250	Flower;Fruit;Leaf;Root;Seed	Casein kinase I isoform epsilon
Solyc09g090260	Seed	Unknown protein
Solyc09g090270	Flower;Fruit;Leaf;Root;Seed	COP1-interacting protein-like protein
Solyc09g090280	Flower;Fruit;Seed	Protein phosphatase 2C-like protein 44-like
Solyc09g090290	Flower;Fruit;Leaf;Root;Seed	RNA-binding
Solyc09g090300	Flower;Fruit;Leaf;Root;Seed	dCTP pyrophosphatase-like protein
Solyc09g090310	Flower	Glycolipid transfer protein domain-containing protein
Solyc09g090320	Flower;Fruit;Leaf;Root;Seed	Kinesin
Solyc09g090330	Flower;Fruit;Leaf;Root;Seed	harpin binding protein 1
Solyc09g090340	Flower;Fruit;Leaf;Root;Seed	Transducin/WD40 repeat-like superfamily protein
Solyc09g090350	Flower;Fruit;Leaf;Root;Seed	Long-chain-alcohol oxidase
Solyc09g090360	Flower;Fruit;Leaf;Root;Seed	phosphate transporter PHO1-like
Solyc09g090370	Flower;Fruit;Leaf;Root;Seed	Transcription factor GTE1
Solyc09g090380	Flower;Fruit;Leaf;Root;Seed	Embryo sac development arrest 6
Solyc09g090385	Flower;Fruit;Leaf;Seed	glycine-rich cell wall structural protein
Solyc09g090400	Flower;Fruit;Leaf;Root;Seed	Translation initiation factor eIF-2B subunit beta
Solyc09g090410	Flower;Fruit;Leaf;Root;Seed	50S ribosomal protein L28
Solyc09g090420	Flower;Fruit;Leaf;Root;Seed	U2 snRNP auxiliary factor large subunit
Solyc09g090430	Flower;Fruit;Leaf;Root;Seed	Cyanate hydratase
Solyc09g090440	Flower;Fruit;Leaf;Root;Seed	Pentatricopeptide repeat
Solyc09g090445	Flower;Fruit;Leaf;Root;Seed	jacalin-related lectin 3-like
Solyc09g090460	Flower;Fruit;Leaf;Root;Seed	Nucleolar GTP-binding protein 1
Solyc09g090470	Flower;Fruit;Leaf;Root;Seed	Protein NRT1/ PTR FAMILY 5
Solyc09g090480	Flower	DUF810 domain-containing protein
Solyc09g090490	Flower	Amine oxidase
Solyc09g090500	Flower;Leaf	Cyclopropane-fatty-acyl-phospholipid synthase
Solyc09g090510	Flower;Fruit;Leaf;Root;Seed	Cyclopropane-fatty-acyl-phospholipid synthase
Solyc09g090520	Flower;Fruit;Leaf;Root;Seed	RNA-binding
Solyc09g090530	Flower;Leaf;Root;Seed	FK506-binding nuclear-like protein
Solyc09g090540	Flower;Fruit;Leaf;Root;Seed	hypothetical protein
Solyc09g090550	Flower;Fruit;Leaf;Root;Seed	Arp2/3 complex 34 kDa subunit
Solyc09g090560	Flower;Fruit;Leaf;Root;Seed	plant viral-response family protein
Solyc09g090570	Flower;Fruit;Leaf;Root;Seed	Proton gradient regulation 5
Solyc09g090580	Flower;Fruit;Leaf;Root;Seed	translation initiation factor iso4E
Solyc09g090600	Flower;Leaf;Root;Seed	acid phosphatase 1-like
Solyc09g090610	Flower;Fruit;Leaf;Root;Seed	Ribosomal protein L17
Solyc09g090620	Flower;Fruit;Seed	Disease resistance protein
Solyc09g090630	Flower;Fruit;Leaf;Root;Seed	Histone-lysine N-methyltransferase SUVR4
Solyc09g090640	Flower;Fruit;Leaf;Root;Seed	DUF3527 domain-containing protein
Solyc09g090645	Flower;Fruit;Leaf;Root;Seed	Unknown protein
Solyc09g090650	Flower	CCT motif family protein
Solyc09g090660	Flower;Fruit;Leaf;Root;Seed	WD40 repeat
Solyc09g090670	Flower;Fruit;Leaf;Root;Seed	TLD-domain containing nucleolar protein
Solyc09g090680	Flower;Fruit;Leaf;Root;Seed	Cysteine-rich repeat secretory protein 3
Solyc09g090685	Flower;Fruit;Leaf;Root;Seed	Unknown protein
Solyc09g090690	Flower;Fruit;Leaf;Root;Seed	S-adenosyl-L-methionine-dependent methyltransferases superfamily protein
Solyc09g090700	Flower;Fruit;Leaf;Root;Seed	Succinate semialdehyde dehydrogenase
Solyc09g090710	Flower;Fruit;Leaf;Root;Seed	Unknown protein
Solyc09g090720	Flower;Fruit;Leaf;Root;Seed	26S proteasome non-ATPase regulatory subunit 13
Solyc09g090730	Flower;Fruit;Leaf;Root;Seed	AMT1
Solyc09g090740	Flower;Fruit;Leaf;Root;Seed	RNA helicase DEAD29
Solyc09g090750	Flower;Fruit;Leaf;Root;Seed	Haloacid dehalogenase-like hydrolase domain-containing protein
Solyc09g090760	Flower;Fruit;Leaf;Root;Seed	Major facilitator superfamily protein
Solyc09g090770	Flower;Fruit;Leaf;Root;Seed	Unknown protein
Solyc09g090780	Flower;Fruit;Leaf;Root;Seed	Pentatricopeptide repeat
Solyc09g090790	Fruit;Root;Seed	R2R3MYB transcription factor 79
Solyc09g090800	Root;Seed	AWPM-19-like family protein
Solyc09g090810	Flower;Fruit;Leaf;Root;Seed	Histone-lysine N-methyltransferase family member protein
Solyc09g090820	Flower;Fruit;Leaf;Root;Seed	transmembrane protein
Solyc09g090830	Flower;Fruit;Leaf;Root;Seed	BolA protein
Solyc09g090840	Flower;Fruit;Leaf;Root;Seed	Aspartyl/glutamyl-tRNA
Solyc09g090850	Flower	Adenine nucleotide alpha hydrolases-like superfamily protein
Solyc09g090860	Flower;Fruit;Leaf;Root;Seed	Sec20 family protein
Solyc09g090870	Flower;Fruit;Leaf;Root;Seed	DNA mismatch repair protein 1
Solyc09g090875	Flower;Fruit;Leaf;Root;Seed	Retrovirus-related Pol polyprotein from transposon TNT 1-94
Solyc09g090890	Flower;Fruit;Leaf;Root;Seed	DNA mismatch repair protein MSH1, mitochondrial
Solyc09g090900	Flower;Fruit;Leaf;Root;Seed	3-isopropylmalate dehydratase large subunit
Solyc09g090910	Flower;Fruit;Leaf;Root;Seed	auxin-regulated IAA13
Solyc09g090920	Flower	Calcium-dependent lipid-binding
Solyc09g090930	Flower;Fruit;Leaf;Root;Seed	Tetratricopeptide repeat
Solyc09g090940	Flower;Fruit;Leaf;Root;Seed	Nuclear transport factor 2
Solyc09g090960	Flower;Fruit;Leaf;Root;Seed	RNA-binding
Solyc09g090970	Flower;Fruit;Leaf;Root;Seed	pathogenesis-related protein STH-2-like
Solyc09g090980	Flower;Fruit;Leaf;Root;Seed	pathogenesis-related protein STH-2-like
Solyc09g090990	Flower;Fruit;Leaf;Root;Seed	Major allergen Pru ar 1
Solyc09g091000	Flower;Fruit;Leaf;Root;Seed	Pathogenesis-related protein STH-2
Solyc09g091010	Flower;Fruit;Leaf;Root;Seed	transmembrane protein
Solyc09g091020	Flower;Fruit;Leaf;Root;Seed	Transducin family protein / WD-40 repeat family protein
Solyc09g091030	Flower;Fruit;Leaf;Root;Seed	Beta-amylase
Solyc09g091040	Flower	late embryogenesis abundant protein 2-like
Solyc09g091050	Flower;Fruit;Leaf;Root;Seed	C2 calcium-dependent membrane targeting
Solyc09g091060	Flower;Fruit;Leaf;Root;Seed	golgin subfamily A member 6-like protein 2
Solyc09g091070	Flower;Fruit;Leaf;Root;Seed	Malate dehydrogenase
Solyc09g091080	Flower;Leaf;Root;Seed	Myosin-7
Solyc09g091090	Flower;Leaf;Root;Seed	Flavin-containing monooxygenase
Solyc09g091100	Flower;Fruit;Leaf;Root;Seed	7-hydroxymethyl chlorophyll a reductase, chloroplastic
Solyc09g091120	Flower;Fruit;Leaf;Root;Seed	BLISTER
Solyc09g091130	Root	Glutathione S-transferase
Solyc09g091140	Flower;Root	Glutathione S-transferase
Solyc09g091150	Flower;Fruit;Leaf;Root;Seed	F-box domain, cyclin-like protein
Solyc09g091160	Flower;Fruit;Leaf;Root;Seed	F-box domain
Solyc09g091170	Flower;Fruit;Leaf;Root;Seed	NADH dehydrogenase [ubiquinone] 1 alpha subcomplex subunit 13-B
Solyc09g091180	Flower;Fruit;Leaf;Root;Seed	60 kDa chaperonin
Solyc09g091190	Flower;Fruit;Leaf;Root;Seed	PHD finger protein ING
Solyc09g091200	Leaf;Root	Serinc-domain containing serine and sphingolipid biosynthesis protein
Solyc09g091210	Root	Dirigent protein
Solyc09g091220	Flower;Leaf;Root	F-box associated interaction domain-containing protein
Solyc09g091230	Flower;Fruit;Leaf;Root;Seed	Core-2/I-branching beta-1,6-N-acetylglucosaminyltransferase family protein
Solyc09g091240	Flower;Fruit;Leaf;Root;Seed	GDT1-like protein 2, chloroplastic
Solyc09g091260	Flower;Fruit;Leaf;Root;Seed	Leucine-rich repeat receptor-like protein kinase
Solyc09g091270	Flower;Fruit;Leaf;Root;Seed	cotton fiber protein
Solyc09g091280	Flower;Fruit;Leaf;Root;Seed	Retinoblastoma-related protein
Solyc09g091290	Flower	Plant self-incompatibility S1
Solyc09g091300	Flower;Seed	Plant self-incompatibility S1
Solyc09g091310	Seed	Plant self-incompatibility protein S1 family
Solyc09g091320	Seed	Plant self-incompatibility S1
Solyc09g091330	Flower;Seed	Plant self-incompatibility S1
Solyc09g091340	Seed	Plant self-incompatibility S1
Solyc09g091350	Seed	Plant self-incompatibility S1
Solyc09g091370	Flower;Fruit;Leaf;Root;Seed	holliday junction resolvase
Solyc09g091380	Seed	Unknown protein
Solyc09g091390	Flower;Leaf;Seed	glycine-rich protein 5-like
Solyc09g091400	Flower;Root;Seed	Receptor-like protein kinase 2
Solyc09g091420	Flower;Fruit;Leaf;Root;Seed	Inosine triphosphate pyrophosphatase
Solyc09g091430	Flower;Fruit;Leaf;Root;Seed	Pectate lyase
Solyc09g091440	Flower;Fruit;Leaf;Root;Seed	Histone deacetylase
Solyc09g091450	Flower;Fruit;Leaf;Root;Seed	DNA polymerase delta subunit 4
Solyc09g091455	Flower	Unknown protein
Solyc09g091460	Flower;Fruit;Leaf;Root;Seed	PB1 domain-containing protein tyrosine kinase
Solyc09g091470	Flower;Fruit;Leaf;Root;Seed	3-ketoacyl-CoA thiolase peroxisomal-like
Solyc09g091480	Flower;Fruit;Leaf;Root;Seed	RING/U-box superfamily protein
Solyc09g091490	Flower;Seed	Transcription factor jumonji
Solyc09g091500	Flower;Fruit;Leaf;Root;Seed	U6 snRNA-associated Sm-like protein LSm5
Solyc09g091510	Flower;Fruit;Leaf;Root;Seed	chalcone synthase 1
Solyc09g091520	Flower;Seed	60S acidic ribosomal protein P0
Solyc09g091530	Flower;Fruit;Root;Seed	S-adenosyl-L-methionine-dependent methyltransferases superfamily protein
Solyc09g091540	Flower	S-adenosyl-L-methionine-dependent methyltransferases superfamily protein
Solyc09g091550	Flower;Leaf;Root;Seed	S-adenosyl-L-methionine-dependent methyltransferases superfamily protein
Solyc09g091560	Flower;Fruit;Leaf;Root;Seed	Ankyrin repeat-containing protein
Solyc09g091570	Flower;Fruit;Leaf;Root;Seed	2-octaprenyl-3-methyl-6-methoxy-1,4-benzoquinol hydroxylase
Solyc09g091580	Flower;Fruit;Leaf;Root;Seed	Protein kinase domain
Solyc09g091590	Flower;Fruit;Leaf;Root;Seed	Alba DNA/RNA-binding protein
Solyc09g091600	Flower;Fruit;Leaf;Root;Seed	Protein SULFUR DEFICIENCY-INDUCED 1
Solyc09g091610	Flower	Vesicle-associated membrane protein
Solyc09g091640	Seed	Unknown protein
Solyc09g091650	Flower;Fruit;Leaf;Root;Seed	Replication factor C subunit 1
Solyc09g091660	Flower;Fruit;Leaf;Root;Seed	Pleiotropic drug resistance protein
Solyc09g091670	Flower;Fruit;Leaf;Root;Seed	Pleiotropic drug resistance protein
Solyc09g091690	Flower;Fruit;Leaf;Root;Seed	F-box protein
Solyc09g091700	Flower;Fruit;Leaf;Root;Seed	2-alkenal reductase
Solyc09g091710	Flower;Fruit;Leaf;Root;Seed	F-box associated interaction domain-containing protein
Solyc09g091730	Flower;Fruit;Leaf;Root;Seed	Pectinesterase
Solyc09g091740	Flower;Fruit;Leaf;Root;Seed	60S ribosomal protein L13a
Solyc09g091750	Flower;Fruit;Leaf;Root;Seed	26S proteasome non-ATPase regulatory subunit 1 homolog
Solyc09g091760	Flower;Leaf	bHLH transcription factor 151
Solyc09g091770	Flower;Root;Seed	Unknown protein
Solyc09g091780	Flower;Fruit;Leaf;Root;Seed	LES441249 p27KIP1-related-protein 1
Solyc09g091790	Flower;Fruit;Leaf;Root;Seed	E3 ubiquitin-protein ligase PRT1
Solyc09g091800	Flower;Fruit;Leaf;Seed	Unknown protein
Solyc09g091810	Flower;Leaf;Root;Seed	Unknown protein
Solyc09g091820	Flower;Fruit;Leaf;Root;Seed	putative type 1 membrane protein
Solyc09g091830	Flower;Fruit;Leaf;Root;Seed	plastid transcriptionally active 5
Solyc09g091840	Flower;Fruit;Leaf;Root;Seed	Glutathione reductase
Solyc09g091850	Flower;Fruit;Leaf;Root;Seed	Non-lysosomal glucosylceramidase
Solyc09g091860	Flower;Fruit;Leaf;Root;Seed	Poly
Solyc09g091870	Seed	Flavin-containing monooxygenase
Solyc09g091880	Flower;Leaf;Root;Seed	Myb family transcription factor APL
Solyc09g091883	Flower;Fruit;Seed	Small ubiquitin-related modifier
Solyc09g091887	Flower;Fruit;Seed	Small ubiquitin-related modifier
Solyc09g091900	Flower;Fruit;Leaf;Root;Seed	ER lumen protein-retaining receptor
Solyc09g091910	Flower;Fruit;Leaf;Root;Seed	Purple acid phosphatase
Solyc09g091920	Flower;Leaf;Root;Seed	Carbohydrate-binding X8 domain superfamily protein
Solyc09g091930	Flower;Fruit;Leaf;Root;Seed	Ubiquitinyl hydrolase 1
Solyc09g091940	Flower;Fruit;Leaf;Root;Seed	Unknown protein
Solyc09g091950	Root	Ethylene-responsive transcription factor
Solyc09g091960	Flower;Fruit;Leaf;Root;Seed	High mobility group B protein 15
Solyc09g091965	Flower;Leaf;Root;Seed	Unknown protein
Solyc09g091970	Flower;Fruit;Leaf;Root;Seed	Epimerase family protein SDR39U1-like protein, chloroplastic
Solyc09g091980	Flower;Fruit;Leaf;Root;Seed	N-alpha-acetyltransferase 30
Solyc09g091990	Flower;Fruit;Leaf;Root;Seed	Receptor like protein kinase S
Solyc09g092010	Flower;Fruit;Leaf;Root;Seed	Receptor like protein kinase S
Solyc09g092020	Flower;Fruit;Leaf;Root;Seed	Calcium-dependent protein kinase
Solyc09g092025	Seed	Small ubiquitin-related modifier
Solyc09g092030	Flower;Fruit;Leaf;Root;Seed	UV radiation resistance-associated gene protein
Solyc09g092040	Flower;Fruit;Leaf;Root;Seed	UBX domain-containing protein 1
Solyc09g092050	Flower;Fruit;Leaf;Root;Seed	Pentatricopeptide repeat-containing protein
Solyc09g092060	Flower;Fruit;Leaf;Root;Seed	F-box/kelch-repeat protein At3g23880-like
Solyc09g092070	Flower;Fruit;Leaf;Root;Seed	Ypt/Rab-GAP domain of gyp1p superfamily protein
Solyc09g092080	Flower;Fruit;Leaf;Root;Seed	Unknown protein
Solyc09g092090	Flower;Fruit;Leaf;Root;Seed	50S ribosomal protein L13
Solyc09g092100	Flower;Fruit;Leaf;Root;Seed	Histidine kinase/DNA gyrase B
Solyc09g092110	Flower;Fruit;Leaf;Root;Seed	Light-regulated protein
Solyc09g092120	Flower;Fruit;Leaf;Root;Seed	Alkaline ceramidase
Solyc09g092130	Flower;Fruit;Leaf;Root;Seed	Sucrose phosphate synthase
Solyc09g092140	Flower;Fruit;Leaf;Root;Seed	S-adenosyl-L-methionine-dependent methyltransferases superfamily protein
Solyc09g092145	Seed	Unknown protein
Solyc09g092150	Flower;Fruit;Leaf;Root;Seed	Pentatricopeptide repeat-containing protein
Solyc09g092160	Flower;Fruit;Leaf;Root;Seed	beta-galactosidase 2
Solyc09g092170	Seed	Cell wall / vacuolar inhibitor of fructosidase 2
Solyc09g092180	Flower;Fruit;Leaf;Root;Seed	RNA-directed DNA polymerase
Solyc09g092210	Flower;Fruit;Leaf;Root;Seed	Protein BOBBER 1
Solyc09g092220	Flower;Fruit;Leaf;Root;Seed	magnesium transporter NIPA
Solyc09g092230	Flower;Fruit;Leaf;Root;Seed	Unknown protein
Solyc09g092235	Flower;Fruit;Leaf;Root;Seed	Rapid ALkalinization Factor
Solyc09g092240	Flower;Fruit;Leaf;Root;Seed	small subunit processome component 20 homolog isoform X1
Solyc09g092250	Flower;Fruit;Leaf;Root;Seed	Zinc finger transcription factor 55
Solyc09g092260	Flower;Fruit;Leaf;Root;Seed	Chaperone protein DnaJ
Solyc09g092270	Flower;Fruit;Leaf;Seed	Transferase
Solyc09g092280	Fruit;Leaf;Root	Late blight resistance protein
Solyc09g092300	Leaf;Root	Late blight resistance protein
Solyc09g092310	Flower;Fruit;Leaf;Root	Late blight resistance protein
Solyc09g092320	Flower;Fruit;Leaf;Root;Seed	RNA binding protein
Solyc09g092330	Flower;Fruit;Leaf;Root;Seed	UDP-glucuronate 4-epimerase 4
Solyc09g092340	Flower;Fruit;Leaf;Root;Seed	noname
Solyc09g092350	Flower	PMEI domain-containing protein
Solyc09g092360	Flower;Fruit;Leaf;Root;Seed	Pentatricopeptide repeat-containing protein
Solyc09g092370	Seed	Plant self-incompatibility S1
Solyc09g092380	Flower;Fruit;Leaf;Root;Seed	S-adenosyl-l-homocysteine hydrolase
Solyc09g092390	Flower;Fruit;Leaf;Root;Seed	Adenosylhomocysteinase
Solyc09g092400	Flower;Leaf;Root	Apyrase
Solyc09g092410	Root;Seed	Disease resistance protein
Solyc09g092420	Flower;Fruit;Leaf;Root;Seed	Amino acid/polyamine transporter I
Solyc09g092430	Flower;Fruit;Leaf;Root;Seed	Selenium-binding protein
Solyc09g092440	Flower;Fruit;Leaf;Root;Seed	Pentatricopeptide repeat
Solyc09g092450	Flower;Fruit;Leaf;Root;Seed	Long-chain acyl-CoA synthetase
Solyc09g092460	Flower;Fruit;Leaf;Root;Seed	receptor-like kinase TMK4
Solyc09g092470	Root	sesquiterpene synthase 14
Solyc09g092480	Flower;Fruit;Leaf;Root;Seed	Glycosyltransferase
Solyc09g092490	Flower;Fruit;Leaf;Root;Seed	Glycosyltransferase
Solyc09g092500	Flower;Fruit;Leaf;Root;Seed	UDP-glycosyltransferase 75C1
Solyc09g092510	Flower;Fruit;Leaf;Root;Seed	hypothetical protein
Solyc09g092520	Flower;Fruit;Leaf;Root;Seed	xyloglucan endotransglycosylase
Solyc09g092530	Flower;Fruit;Leaf;Root;Seed	Protein TIC 22-like, chloroplastic
Solyc09g092540	Flower	F-box protein
Solyc09g092550	Flower;Fruit;Leaf;Root;Seed	Pentatricopeptide repeat
Solyc09g092560	Flower;Leaf	Cytochrome
Solyc09g092580	Flower;Fruit;Leaf;Seed	Cytochrome
Solyc09g092590	Seed	Cytochrome
Solyc09g092600	Flower;Root;Seed	Cytochrome
Solyc09g092620	Flower;Leaf	Cytochrome
Solyc09g092640	Flower;Fruit;Leaf;Root	Cytochrome
Solyc09g092645	Flower;Fruit;Leaf;Root;Seed	Cytochrome
Solyc09g092670	Flower;Fruit;Leaf;Root;Seed	Cytochrome
Solyc09g092680	Flower;Fruit;Leaf;Root;Seed	Protein transport protein SEC23
Solyc09g092690	Flower;Fruit;Leaf;Root;Seed	Peptidylprolyl isomerase
Solyc09g092700	Flower;Seed	glycine-rich cell wall structural protein-like isoform X1
Solyc09g092720	Flower;Fruit;Leaf;Root;Seed	glycine-rich protein 3 short isoform-like
Solyc09g092725	Flower;Leaf	FAM10 family protein At4g22670-like
Solyc09g092750	Flower;Leaf	Unknown protein
Solyc09g092760	Flower;Leaf	glycine-rich cell wall structural protein-like
Solyc09g092763	Fruit;Seed	DNA-directed RNA polymerase subunit beta''
Solyc09g092767	Seed	DNA-directed RNA polymerase subunit beta''
Solyc09g097760	Fruit;Leaf;Root;Seed	Glycine-rich protein
Solyc09g097770	Flower;Fruit;Leaf;Root;Seed	Cell wall protein
Solyc09g097780	Flower;Fruit;Leaf;Root;Seed	Glycine-rich protein
Solyc09g097790	Leaf	Unknown protein
Solyc09g097800	Flower;Leaf;Root;Seed	Unknown protein
Solyc09g097810	Leaf;Root	SAR8
Solyc09g097820	Flower;Fruit;Leaf;Root;Seed	RNA helicase family protein
Solyc09g097830	Flower;Fruit;Leaf;Root;Seed	Tetratricopeptide repeat
Solyc09g097840	Flower;Fruit;Leaf;Root;Seed	Pentatricopeptide repeat-containing protein
Solyc09g097850	Flower;Fruit;Leaf;Root;Seed	Cysteine proteinase inhibitor
Solyc09g097860	Flower;Fruit;Leaf;Root;Seed	Kinesin-like protein KIN12B
Solyc09g097880	Flower;Fruit;Leaf;Root;Seed	DNA topoisomerase
Solyc09g097890	Flower;Leaf;Root;Seed	Cytochrome b561 and DOMON domain-containing protein
Solyc09g097900	Flower;Fruit;Leaf;Root;Seed	Ras-related protein RABA5d
Solyc09g097910	Flower;Fruit;Leaf;Root;Seed	30S ribosomal protein s1-like
Solyc09g097930	Flower;Leaf;Root;Seed	dCTP pyrophosphatase 1
Solyc09g097940	Flower	Unknown protein
Solyc09g097950	Root	NAD
Solyc09g097960	Flower;Fruit;Leaf;Root;Seed	NAD
Solyc09g097970	Flower;Fruit;Leaf;Root;Seed	NAD
Solyc09g097980	Flower;Fruit;Leaf;Root;Seed	NAD
Solyc09g097990	Root	Aldo/keto reductase
Solyc09g098000	Leaf;Root	NAD
Solyc09g098010	Leaf;Root;Seed	Geraniol 8-hydroxylase
Solyc09g098030	Flower;Fruit;Leaf;Root	Geraniol 8-hydroxylase
Solyc09g098040	Flower;Fruit;Leaf;Root;Seed	Phosphoglucan, water dikinase, chloroplastic
Solyc09g098050	Flower;Fruit;Leaf;Root;Seed	Ankyrin repeat
Solyc09g098060	Flower;Fruit;Leaf;Root;Seed	Ankyrin repeat
Solyc09g098070	Flower;Fruit;Leaf;Root;Seed	MACPF domain-containing protein
Solyc09g098080	Fruit;Leaf;Root;Seed	Glycosyltransferase
Solyc09g098090	Flower;Fruit;Leaf;Root;Seed	NAD
Solyc09g098100	Flower;Fruit;Leaf;Root;Seed	NB-LRR tospovirus immune receptor
Solyc09g098115	Flower;Root;Seed	voltage-gated hydrogen channel-like protein
Solyc09g098120	Flower;Fruit;Root;Seed	DUF1264 domain-containing protein
Solyc09g098130	Flower;Fruit;Leaf;Root;Seed	Spotted wilt resistance-5
Solyc09g098140	Flower;Fruit;Leaf;Root;Seed	centrosomal protein
Solyc09g098150	Flower;Fruit;Leaf;Root;Seed	metacaspase 1,Pfam
Solyc09g098160	Flower;Fruit;Leaf;Root;Seed	pirin
Solyc09g098170	Flower;Fruit;Leaf;Root;Seed	Ras-related protein RABA5b
Solyc09g098180	Flower;Fruit;Leaf;Root;Seed	Pirin-like protein
Solyc09g098190	Flower;Fruit;Leaf;Root;Seed	Signal peptide peptidase-like 5
Solyc09g098220	Flower;Fruit;Leaf;Root;Seed	DNA polymerase zeta processivity subunit
Solyc09g098230	Flower;Fruit;Leaf;Root;Seed	ATP-dependent DNA helicase 2 subunit KU70
Solyc09g098240	Flower;Fruit;Leaf;Root;Seed	Importin beta-like SAD2
Solyc09g098260	Flower;Fruit;Leaf;Root;Seed	Histone-lysine N-methyltransferase
Solyc09g098270	Flower;Leaf;Root;Seed	Pectin lyase-like superfamily protein
Solyc09g098280	Flower;Fruit;Leaf;Root;Seed	Eukaryotic translation initiation factor 3 subunit H
Solyc09g098290	Flower;Fruit;Leaf;Root;Seed	Leucine-rich receptor-like protein kinase family protein
Solyc09g098300	Flower;Fruit;Leaf;Root;Seed	Unknown protein
Solyc09g098310	Flower;Fruit;Leaf;Root;Seed	Unknown protein
Solyc09g098320	Root	12-oxophytodienoate reductase-like protein
Solyc09g098330	Flower;Fruit;Leaf;Root;Seed	Transducin/WD40 repeat-like superfamily protein
Solyc09g098340	Flower;Fruit;Leaf;Root;Seed	aspartic proteinase-like protein 2
Solyc09g098350	Flower;Fruit;Leaf;Root;Seed	F-box protein
Solyc09g098360	Flower;Fruit;Leaf;Root;Seed	Unknown protein
Solyc09g098370	Flower;Fruit;Leaf;Root;Seed	Fanconi-associated nuclease
Solyc09g098380	Leaf;Root	Amino acid transporter
Solyc09g098385	Flower;Fruit;Leaf;Root;Seed	Ubiquitin
Solyc09g098390	Flower;Fruit;Leaf;Root;Seed	U1 small nuclear ribonucleoprotein 70 kDa
Solyc09g098400	Seed	late embryogenesis abundant protein M17-like
Solyc09g098420	Flower;Leaf;Root;Seed	Leucine-rich repeat receptor protein kinase MSP1
Solyc09g098425	Flower;Fruit;Leaf;Root;Seed	CRIB domain-containing protein RIC1
Solyc09g098440	Flower;Fruit;Leaf;Root;Seed	V-type proton ATPase subunit e1
Solyc09g098450	Flower;Fruit;Leaf;Root;Seed	Lipase class 3 family protein
Solyc09g098470	Seed	DUF239 domain-containing protein/DUF4409 domain-containing protein
Solyc09g098490	Flower;Fruit;Leaf;Root;Seed	clathrin interactor EPSIN 2-like
Solyc09g098500	Flower;Fruit;Leaf;Root;Seed	Got1/Sft2-like vescicle transport protein family
Solyc09g098510	Flower;Fruit;Leaf;Root;Seed	Extensin-3
Solyc09g098520	Flower;Fruit;Leaf;Root;Seed	CMP-sialic acid transporter 2
Solyc09g098530	Flower;Fruit;Leaf;Root;Seed	phosphoribosylformylglycinamidine synthase
Solyc09g098540	Flower;Fruit;Leaf;Root;Seed	Chitinase-like protein
Solyc09g098550	Flower;Fruit;Leaf;Root;Seed	plant UBX domain-containing protein 11
Solyc09g098560	Flower;Fruit;Leaf;Root;Seed	Survival motor neuron containing protein
Solyc09g098580	Flower;Fruit;Leaf;Root;Seed	GTP pyrophosphokinase,
Solyc09g098590	Flower;Fruit;Leaf;Root;Seed	Sucrose synthase
Solyc09g098600	Flower	Sec14p-like phosphatidylinositol transfer family protein
Solyc09g098610	Flower;Fruit;Leaf;Root;Seed	Geraniol 8-hydroxylase
Solyc09g098620	Root	Cytochrome P450
Solyc09g098770	Leaf;Root;Seed	Geraniol 8-hydroxylase
Solyc09g150100	Flower;Seed	Unknown protein
Solyc09g150101	Flower;Fruit;Leaf;Root;Seed	Unknown protein
Solyc09g150103	Flower;Fruit;Leaf;Root;Seed	F-box protein CPR1-like isoform X1
Solyc09g150104	Leaf;Root	Unknown protein
Solyc09g150105	Flower;Leaf;Root;Seed	Laccase
Solyc09g150108	Fruit;Seed	Zinc finger CCCH domain-containing protein 54
Solyc09g150109	Flower;Fruit;Leaf;Root;Seed	Unknown protein
Solyc09g150112	Flower	F-box-like/WD repeat-containing protein TBL1XR1
Solyc09g150113	Fruit;Seed	Aspartic proteinase-like protein 1
Solyc09g150115	Flower;Fruit;Root;Seed	Unknown protein
Solyc09g150116	Flower;Fruit;Leaf;Root;Seed	Unknown protein
Solyc09g150117	Flower;Fruit;Leaf;Seed	Unknown protein
Solyc09g150118	Flower;Fruit;Leaf;Root;Seed	Unknown protein
Solyc09g150119	Flower;Leaf;Root	Cytochrome P450
Solyc09g150126	Flower;Fruit;Leaf;Root;Seed	Unknown protein
Solyc09g150128	Flower;Leaf;Root;Seed	Unknown protein
Solyc09g150129	Flower;Root	Unknown protein
Solyc09g150130	Flower;Fruit;Leaf;Root;Seed	Inositol polyphosphate 5-phosphatase I
Solyc09g150132	Flower;Leaf;Root;Seed	Unknown protein
Solyc09g150141	Root	zinc finger BED domain-containing protein RICESLEEPER 2-like
Solyc09g150143	Flower;Fruit;Leaf;Root;Seed	Unknown protein
Solyc09g150144	Flower;Fruit;Leaf;Root;Seed	Unknown protein
Solyc09g150148	Root	Non-specific lipid-transfer protein
Solyc09g150152	Flower;Leaf;Root;Seed	Unknown protein
Solyc09g150155	Flower;Fruit;Leaf;Root;Seed	Cytochrome b-c1 complex subunit 6
Solyc09g150156	Flower;Fruit;Leaf;Root;Seed	Unknown protein
Solyc09g150157	Flower;Fruit;Leaf;Root;Seed	Acylamino-acid-releasing enzyme
Solyc09g150158	Seed	Unknown protein
Solyc09g160010	Flower	noname
Solyc09g160050	Flower;Fruit;Seed	noname
Solyc09g160240	Flower;Fruit;Leaf;Root;Seed	noname
Solyc09g160260	Flower;Fruit;Leaf;Root;Seed	noname
Solyc09g160280	Seed	noname
Solyc09g160350	Flower;Fruit;Leaf;Root;Seed	noname
Solyc09g160370	Seed	noname
Solyc09g160380	Seed	noname
Solyc09g160390	Seed	noname
Solyc09g160500	Root	noname
Solyc09g161420	Flower;Leaf	noname
Solyc09g161480	Flower;Fruit;Leaf;Root;Seed	noname
Solyc09g161620	Flower;Fruit;Seed	noname
Solyc09g161730	Seed	noname
Solyc09g161780	Seed	noname
Solyc09g161790	Seed	noname
Solyc09g161810	Seed	noname
Solyc09g161820	Seed	noname
Solyc09g161950	Flower;Fruit;Leaf;Root;Seed	noname
Solyc09g162060	Fruit	noname
Solyc09g162110	Fruit	noname
Solyc09g162130	Seed	noname
Solyc10g004000	Flower;Fruit;Leaf;Root;Seed	Dicer-like 1 protein
Solyc10g005000	Flower;Fruit;Leaf;Root;Seed	SUN-like protein 27
Solyc10g005010	Leaf;Root;Seed	NAC domain-containing protein
Solyc10g005020	Flower;Fruit;Leaf;Root;Seed	UvrABC system protein C
Solyc10g005030	Flower;Fruit;Leaf;Root;Seed	Two-component response regulator-like APRR5
Solyc10g005040	Flower;Fruit;Leaf;Root;Seed	Late embryogenesis abundant
Solyc10g005050	Flower;Fruit;Leaf;Root;Seed	Protein CURVATURE THYLAKOID 1B, chloroplastic
Solyc10g005060	Flower;Fruit;Leaf;Root;Seed	O-methyltransferase-like protein
Solyc10g005080	Flower;Fruit;Leaf;Root;Seed	Late elongated hypocotyl
Solyc10g005090	Flower;Fruit;Leaf;Root;Seed	Pentatricopeptide repeat
Solyc10g005100	Flower;Fruit;Leaf;Root;Seed	Plasma membrane-associated cation-binding protein 1
Solyc10g005110	Flower;Fruit;Leaf;Root;Seed	Oxygen-dependent coproporphyrinogen-III oxidase, chloroplastic
Solyc10g005120	Seed	2-oxoglutarate
Solyc10g005125	Flower;Fruit;Leaf;Root;Seed	Endoribonuclease Dicer-like protein 1
Solyc10g005140	Root	probably inactive receptor-like protein kinase At2g46850
Solyc10g005150	Seed	Purine permease
Solyc10g005170	Flower;Seed	Purine permease
Solyc10g005180	Flower;Fruit;Leaf;Root;Seed	Ycf3-interacting protein 1, chloroplastic
Solyc10g005190	Root	Root hair specific 4
Solyc10g005200	Flower;Fruit;Leaf;Root;Seed	galactan beta-1,4-galactosyltransferase GALS3
Solyc10g005210	Flower;Fruit;Leaf;Root;Seed	DNA-3-methyladenine glycosylase I
Solyc10g005220	Flower;Leaf;Root	RING/U-box superfamily protein
Solyc10g005230	Flower;Fruit;Leaf;Root;Seed	excitatory amino acid transporter
Solyc10g005240	Root	R2R3MYB transcription factor 67
Solyc10g005250	Flower;Fruit;Leaf;Root;Seed	AT hook motif-containing protein
Solyc10g005260	Flower;Fruit;Leaf;Root;Seed	RNA-binding protein
Solyc10g005280	Flower;Fruit;Leaf;Root;Seed	Pentatricopeptide repeat-containing protein, mitochondrial
Solyc10g005290	Flower;Fruit;Leaf;Root;Seed	CDP-diacylglycerol--glycerol-3-phosphate 3-phosphatidyltransferase/cardiolipin synthase
Solyc10g005300	Flower;Fruit;Leaf;Root;Seed	Serine/threonine-protein kinase PBS1
Solyc10g005310	Flower;Fruit;Leaf;Root;Seed	Adenosine deaminase-like protein
Solyc10g005320	Flower;Fruit;Leaf;Seed	Tryptophan synthase beta chain
Solyc10g005335	Flower;Leaf;Seed	Unknown protein
Solyc10g005340	Flower;Fruit;Leaf;Root;Seed	CRIB domain-containing protein RIC10
Solyc10g005350	Root	Xyloglucan endotransglucosylase/hydrolase
Solyc10g005360	Flower;Fruit;Leaf;Seed	Gibberellin 2-beta-dioxygenase 8
Solyc10g005370	Flower;Fruit;Leaf;Root;Seed	Pyruvate, phosphate dikinase regulatory protein, chloroplastic
Solyc10g005390	Root	Linalool/nerolidol synthase
Solyc10g005400	Flower;Leaf	Inositol oxygenase
Solyc10g005410	Flower;Leaf	Terpene synthase
Solyc10g005430	Leaf;Seed	Quinone reductase
Solyc10g005440	Flower;Root	G-type lectin S-receptor-like serine/threonine-protein kinase
Solyc10g005450	Flower;Leaf;Root;Seed	Equilibrative nucleotide transporter like
Solyc10g005460	Flower;Leaf;Root	MYB transcription factor
Solyc10g005470	Flower;Fruit;Leaf;Seed	receptor-interacting protein
Solyc10g005480	Flower;Fruit;Leaf;Root;Seed	F-box family protein
Solyc10g005490	Flower;Fruit;Leaf;Root;Seed	Protein strawberry notch
Solyc10g005500	Flower;Fruit;Leaf;Root;Seed	Metal tolerance protein 10
Solyc10g005510	Flower;Fruit;Leaf;Root;Seed	Glyceraldehyde-3-phosphate dehydrogenase
Solyc10g005520	Flower;Fruit;Leaf;Root;Seed	RNA helicase DEAD30
Solyc10g005530	Flower;Fruit;Leaf;Root;Seed	Nuclear cap-binding protein subunit 1
Solyc10g005540	Flower;Fruit;Leaf;Root;Seed	S-adenosyl-L-methionine-dependent methyltransferases superfamily protein
Solyc10g005550	Root	R2R3MYB transcription factor 63
Solyc10g005560	Flower;Fruit;Leaf;Root;Seed	Ubiquitin family protein
Solyc10g005580	Flower;Fruit;Leaf;Root;Seed	interactor of constitutive active ROPs protein
Solyc10g005590	Flower;Fruit;Leaf;Root;Seed	Serine/arginine-rich-splicing factor SR45
Solyc10g005600	Flower;Fruit;Leaf;Root;Seed	BTB/POZ domain-containing protein 1
Solyc10g005610	Flower;Fruit;Leaf;Root;Seed	serine/arginine repetitive matrix-like protein
Solyc10g005620	Flower;Fruit;Leaf;Root;Seed	FAD/NAD
Solyc10g005630	Flower;Fruit;Leaf;Root;Seed	Protein kinase superfamily protein
Solyc10g005640	Flower;Fruit;Leaf;Root;Seed	Protein phosphatase 2C
Solyc10g005650	Flower;Fruit;Leaf;Root;Seed	Peroxisomal targeting signal 1 receptor
Solyc10g005660	Flower;Fruit;Leaf;Root;Seed	COP9 signalosome complex subunit 6a
Solyc10g005670	Flower;Fruit;Leaf;Root;Seed	4-hydroxy-4-methyl-2-oxoglutarate aldolase
Solyc10g005680	Seed	WRKY transcription factor 15
Solyc10g005690	Flower;Fruit;Leaf;Root;Seed	Chloride channel protein
Solyc10g005700	Flower;Fruit;Leaf;Root;Seed	hypothetical protein
Solyc10g005720	Flower;Fruit;Leaf;Root;Seed	Unknown protein
Solyc10g005730	Flower;Fruit;Leaf;Root;Seed	Transducin/WD40 repeat-like superfamily protein
Solyc10g005740	Flower;Fruit;Leaf;Root;Seed	Sec14p-like phosphatidylinositol transfer family protein
Solyc10g005750	Flower;Fruit;Leaf;Root;Seed	Calcium-dependent protein kinase
Solyc10g005760	Flower	R2R3MYB transcription factor 80
Solyc10g005770	Flower;Fruit;Leaf;Root;Seed	Protein kinase G11A
Solyc10g005780	Flower;Fruit;Leaf;Root;Seed	ER membrane protein complex subunit 8/9-like protein
Solyc10g005790	Flower;Fruit;Leaf;Root;Seed	Transmembrane protein C9orf5 protein
Solyc10g005800	Flower;Fruit;Leaf;Root;Seed	Cwf15 / Cwc15 cell cycle control family protein
Solyc10g005820	Flower;Fruit;Leaf;Root;Seed	Farnesyl pyrophosphate synthase 2
Solyc10g005830	Flower;Fruit;Leaf;Root;Seed	Ureidoglycolate hydrolase
Solyc10g005840	Flower;Fruit;Leaf;Root;Seed	Farnesyl pyrophosphate synthase
Solyc10g005850	Flower;Fruit;Leaf;Root;Seed	WW domain-containing protein
Solyc10g005860	Flower;Fruit;Leaf;Root;Seed	WW domain-containing protein
Solyc10g005870	Flower;Fruit;Leaf;Root;Seed	Peptidylprolyl isomerase
Solyc10g005880	Flower;Fruit;Leaf;Root;Seed	Uridine kinase
Solyc10g005890	Flower;Fruit;Leaf;Root;Seed	DNA damage-inducible protein 1
Solyc10g005905	Flower	Unknown protein
Solyc10g005910	Flower;Fruit;Leaf;Root;Seed	GTPase Der
Solyc10g005920	Flower;Fruit;Leaf;Root;Seed	enhancer of mRNA-decapping protein 4-like
Solyc10g005930	Flower;Fruit;Leaf;Root;Seed	Histidine biosynthesis bifunctional protein hisIE
Solyc10g005950	Flower;Fruit;Leaf;Root;Seed	Nudix hydrolase 8
Solyc10g005960	Flower;Fruit;Leaf;Root;Seed	Fasciclin-like arabinogalactan protein
Solyc10g005970	Flower	Unknown protein
Solyc10g005980	Flower;Root;Seed	RNA-binding
Solyc10g005990	Flower;Fruit;Leaf;Root;Seed	Septin and tuftelin-interacting protein 1-like protein 1
Solyc10g006000	Flower;Fruit;Leaf;Root;Seed	DEK
Solyc10g006010	Flower;Fruit;Leaf;Root;Seed	Two pore potassium channel a
Solyc10g006020	Flower;Fruit;Leaf;Root;Seed	Mitochondrial import inner membrane translocase subunit TIM50
Solyc10g006030	Flower;Fruit;Leaf;Root;Seed	30S ribosomal protein S10, chloroplastic
Solyc10g006040	Flower;Fruit;Leaf;Root;Seed	Serine acetyltransferase
Solyc10g006050	Flower;Fruit;Leaf;Root;Seed	RNA-binding
Solyc10g006070	Flower;Fruit;Leaf;Root;Seed	40S ribosomal protein S8
Solyc10g006080	Seed	Sodium/hydrogen exchanger
Solyc10g006090	Flower;Fruit;Leaf;Root;Seed	Protein ENHANCED DOWNY MILDEW 2
Solyc10g006100	Flower;Fruit;Leaf;Root;Seed	Transcription initiation factor TFIID subunit 6
Solyc10g006110	Flower	EH domain-containing protein 1
Solyc10g006120	Flower;Fruit;Leaf;Root;Seed	DUF3537 domain-containing protein
Solyc10g006140	Flower;Fruit;Leaf;Root;Seed	Acid phosphatase/vanadium-dependent haloperoxidase-related protein
Solyc10g006150	Flower;Fruit;Leaf;Root;Seed	DUF761 domain-containing protein/DUF4408 domain-containing protein
Solyc10g006160	Flower;Fruit;Seed	Unknown protein
Solyc10g006170	Flower;Fruit;Leaf;Root;Seed	Cell differentiation protein RCD1-like protein
Solyc10g006173	Flower;Fruit;Leaf;Root;Seed	Cell differentiation protein RCD1-like protein
Solyc10g006177	Flower;Fruit;Leaf;Root;Seed	Unknown protein
Solyc10g006230	Flower;Fruit;Leaf;Root;Seed	Chlorophyll a-b binding protein, chloroplastic
Solyc10g006240	Flower;Fruit;Leaf;Root;Seed	Pyridoxal phosphate homeostasis protein
Solyc10g006250	Flower;Fruit;Leaf;Root;Seed	SWAP
Solyc10g006260	Flower;Fruit;Leaf;Root;Seed	SWAP
Solyc10g006270	Flower;Fruit;Leaf;Root;Seed	Autophagy-related protein
Solyc10g006275	Flower;Root;Seed	senescence regulator
Solyc10g006290	Flower;Fruit;Leaf;Root;Seed	constitutive plastid-lipid associated protein
Solyc10g006300	Flower;Fruit;Leaf;Root;Seed	Purple acid phosphatase
Solyc10g006310	Flower;Fruit;Leaf;Root;Seed	Protein FATTY ACID EXPORT 6
Solyc10g006320	Flower;Fruit;Leaf;Root;Seed	Vacuolar protein sorting-associated protein
Solyc10g006330	Flower;Fruit;Leaf;Root;Seed	protein PLASTID MOVEMENT IMPAIRED 1
Solyc10g006340	Flower	Serine/threonine-protein kinase PBS1
Solyc10g006350	Flower;Fruit;Leaf;Root;Seed	CONSTANS interacting protein 7
Solyc10g006360	Flower;Fruit;Leaf;Root;Seed	noname
Solyc10g006370	Flower;Fruit;Leaf;Root;Seed	Protein LHCP TRANSLOCATION DEFECT
Solyc10g006380	Seed	Ras-related small GTP-binding family protein
Solyc10g006390	Flower;Fruit;Leaf;Root;Seed	Smad nuclear-interacting protein 1
Solyc10g006400	Flower;Fruit;Leaf;Root;Seed	Tryptophan synthase beta chain
Solyc10g006410	Flower;Fruit;Leaf;Root;Seed	AP-5 complex subunit zeta-1
Solyc10g006420	Flower;Seed	Homeobox-leucine zipper protein HDG2-like
Solyc10g006430	Flower;Leaf;Root	transmembrane protein
Solyc10g006440	Flower;Fruit;Leaf;Root;Seed	Ypt/Rab-GAP domain of gyp1p superfamily protein
Solyc10g006450	Flower;Fruit;Leaf;Root;Seed	COBRA-like protein 10
Solyc10g006460	Flower;Fruit;Leaf;Root;Seed	DDRGK domain-containing protein 1
Solyc10g006470	Flower;Fruit;Leaf;Root;Seed	Protein translation factor SUI1-like protein
Solyc10g006480	Flower;Fruit;Leaf;Root;Seed	Polyubiquitin
Solyc10g006490	Flower;Fruit;Leaf;Root;Seed	Trafficking protein particle complex subunit
Solyc10g006500	Flower;Leaf;Root;Seed	Hexosyltransferase
Solyc10g006520	Flower;Fruit;Leaf;Root;Seed	Thioredoxin domain-containing protein
Solyc10g006530	Flower;Fruit;Leaf;Seed	Photosynthetic NDH subcomplex L 3
Solyc10g006540	Flower;Fruit;Leaf;Root;Seed	Formin-like protein
Solyc10g006550	Flower;Fruit;Leaf;Root;Seed	protein FLOWERING LOCUS D-like
Solyc10g006560	Flower;Fruit;Leaf;Root;Seed	Histone H2A
Solyc10g006570	Flower;Fruit;Leaf;Root;Seed	50S ribosomal protein L24, chloroplastic
Solyc10g006600	Flower;Fruit;Leaf;Root;Seed	Gluconokinase
Solyc10g006610	Flower;Fruit;Leaf;Root;Seed	Auxin-responsive GH3 family protein
Solyc10g006650	Flower;Fruit;Leaf;Root;Seed	Quinone reductase
Solyc10g006660	Flower;Fruit;Leaf;Root;Seed	Calcium-binding protein PBP1
Solyc10g006680	Flower;Fruit;Leaf;Root	G-type lectin S-receptor-like serine/threonine-protein kinase
Solyc10g006690	Flower;Fruit;Leaf;Root;Seed	G-type lectin S-receptor-like serine/threonine-protein kinase
Solyc10g006700	Flower;Fruit;Leaf;Root;Seed	Calcium-binding protein PBP1
Solyc10g006710	Flower;Fruit;Leaf;Root;Seed	G-type lectin S-receptor-like serine/threonine-protein kinase
Solyc10g006720	Fruit;Leaf;Root;Seed	G-type lectin S-receptor-like serine/threonine-protein kinase
Solyc10g006730	Flower;Fruit;Leaf;Root;Seed	Pentatricopeptide repeat-containing protein
Solyc10g006740	Flower;Fruit;Leaf;Root;Seed	Calcium-binding protein PBP1
Solyc10g006755	Flower;Fruit;Leaf;Root;Seed	noname
Solyc10g006760	Flower;Fruit;Leaf;Root;Seed	Adenine nucleotide alpha hydrolases-like superfamily protein
Solyc10g006770	Flower;Fruit;Leaf;Root;Seed	FACT complex subunit SPT16
Solyc10g006780	Flower;Fruit;Leaf;Root;Seed	Telomere length regulation protein TEL2-like protein
Solyc10g006790	Flower;Fruit;Leaf;Root;Seed	Protein kinase superfamily protein
Solyc10g006800	Flower;Fruit;Leaf;Root;Seed	Cyclic nucleotide-gated ion channel 4
Solyc10g006810	Flower;Fruit;Leaf;Root;Seed	Unknown protein
Solyc10g006820	Flower;Fruit;Leaf;Root;Seed	Myosin-2
Solyc10g006830	Flower;Fruit;Leaf;Root;Seed	B3 domain-containing protein
Solyc10g006840	Flower;Fruit;Leaf;Root;Seed	Unknown protein
Solyc10g006850	Flower;Fruit;Leaf;Root;Seed	Arf GTPase activating protein
Solyc10g006860	Flower;Fruit;Leaf;Root;Seed	NAD
Solyc10g006870	Flower;Fruit;Leaf;Root;Seed	Receptor-like protein kinase THESEUS 1
Solyc10g006880	Flower;Fruit;Seed	NAC domain protein
Solyc10g006890	Flower;Fruit;Leaf;Root;Seed	Transducin/WD40 repeat-like superfamily protein
Solyc10g006900	Flower;Fruit;Leaf;Root;Seed	light dependent NADH
Solyc10g006920	Flower;Fruit;Leaf;Root;Seed	CBS domain
Solyc10g006930	Flower;Fruit;Leaf;Root;Seed	Plant intracellular Ras-group-related LRR protein
Solyc10g006940	Flower	Unknown protein
Solyc10g006950	Flower;Fruit;Leaf;Root;Seed	Unknown protein
Solyc10g006960	Flower;Fruit;Leaf;Root;Seed	E3 ubiquitin-protein ligase rma1h1-like protein
Solyc10g006970	Flower;Fruit;Leaf;Root;Seed	Thioredoxin
Solyc10g006980	Flower;Fruit;Leaf;Root;Seed	3-deoxy-manno-octulosonate cytidylyltransferase
Solyc10g006990	Flower;Fruit;Leaf;Root;Seed	non-canonical poly
Solyc10g007000	Flower;Fruit;Leaf;Root;Seed	Ubiquitin-conjugating enzyme family protein
Solyc10g007010	Flower;Fruit;Leaf;Root;Seed	Cytochrome c oxidase copper chaperone
Solyc10g007020	Flower;Fruit;Leaf;Root;Seed	Unknown protein
Solyc10g007030	Flower;Fruit;Leaf;Root;Seed	Transmembrane protein
Solyc10g007040	Flower;Fruit;Root;Seed	Core-2/I-branching beta-1,6-N-acetylglucosaminyltransferase family protein
Solyc10g007050	Flower;Fruit;Leaf;Root;Seed	Enolase-phosphatase E1
Solyc10g007060	Flower;Fruit;Leaf;Root;Seed	Phenylalanine--tRNA ligase alpha subunit
Solyc10g007070	Flower;Fruit;Leaf;Root;Seed	Early nodulin-like protein 1
Solyc10g007073	Flower;Fruit;Leaf;Seed	Protein DETOXIFICATION
Solyc10g007100	Flower;Fruit;Leaf;Seed	Protein DETOXIFICATION
Solyc10g007110	Flower;Fruit;Leaf;Root;Seed	Tyrosine aminotransferase
Solyc10g007120	Flower;Fruit;Leaf;Root;Seed	transmembrane protein
Solyc10g007130	Flower;Fruit;Leaf;Root;Seed	protein SAWADEE HOMEODOMAIN HOMOLOG 2-like
Solyc10g007140	Flower;Fruit;Leaf;Root;Seed	RING/U-box superfamily protein
Solyc10g007150	Flower;Fruit;Leaf;Root;Seed	Apoptosis inhibitory 5
Solyc10g007160	Seed	transcription factor GTE4-like
Solyc10g007170	Seed	transcription factor GTE4-like
Solyc10g007180	Flower;Fruit;Leaf;Root;Seed	Multiple organellar RNA editing factor 8, chloroplastic/mitochondrial
Solyc10g007190	Flower;Fruit;Leaf;Root;Seed	Zinc finger BED domain-containing protein DAYSLEEPER
Solyc10g007200	Flower;Fruit;Leaf;Root;Seed	Hexosyltransferase
Solyc10g007220	Flower	TPR repeat-containing thioredoxin TTL1
Solyc10g007230	Flower;Seed	TPR repeat-containing thioredoxin TTL1
Solyc10g007260	Flower;Fruit;Leaf;Root;Seed	Ubiquitin-conjugating enzyme
Solyc10g007270	Flower	Pollen allergen Ole e 1 family
Solyc10g007280	Flower;Fruit;Leaf;Root;Seed	P-loop containing nucleoside triphosphate hydrolases superfamily protein
Solyc10g007290	Flower;Fruit;Leaf;Root;Seed	phosphoenolpyruvate carboxylase
Solyc10g007300	Flower;Fruit;Leaf;Root;Seed	Unknown protein
Solyc10g007310	Flower;Fruit;Leaf;Root;Seed	Protein LIGHT-DEPENDENT SHORT HYPOCOTYLS 10
Solyc10g007320	Flower;Fruit;Leaf;Root;Seed	Uroporphyrinogen decarboxylase
Solyc10g007330	Flower;Fruit;Leaf;Root;Seed	peptide
Solyc10g007340	Flower;Fruit;Leaf;Root;Seed	hypothetical protein
Solyc10g007350	Flower;Fruit;Leaf;Root;Seed	Multiprotein bridging factor 1
Solyc10g007360	Flower;Fruit;Leaf;Root;Seed	Protein DETOXIFICATION
Solyc10g007370	Flower	Protein DETOXIFICATION
Solyc10g007380	Flower	Protein DETOXIFICATION
Solyc10g007390	Flower;Fruit;Leaf;Root;Seed	Protein transport protein Sec61 subunit alpha
Solyc10g007400	Flower;Fruit;Leaf;Root;Seed	DNA polymerase delta subunit 3
Solyc10g007410	Flower;Fruit;Leaf;Root;Seed	Gamma-glutamyl hydrolase
Solyc10g007420	Flower;Fruit;Leaf;Root;Seed	TPR repeat-containing thioredoxin TTL2
Solyc10g007430	Seed	TPR repeat-containing thioredoxin TTL1
Solyc10g007440	Flower;Fruit;Leaf;Root;Seed	Zinc finger protein
Solyc10g007450	Seed	Protein trichome birefringence-like 42
Solyc10g007460	Flower;Fruit;Leaf;Root;Seed	Zinc finger protein
Solyc10g007470	Flower;Fruit;Leaf;Root;Seed	zinc finger BED domain-containing protein RICESLEEPER 1-like
Solyc10g007480	Flower;Fruit;Leaf;Root;Seed	trifunctional UDP-glucose 4,6-dehydratase/UDP-4-keto-6-deoxy-D-glucose 3,5-epimerase/UDP-4-keto-L-rhamnose-reductase RHM1
Solyc10g007490	Leaf;Root;Seed	transmembrane protein
Solyc10g007500	Flower;Fruit;Leaf;Root;Seed	mitogen-activated protein kinase 10
Solyc10g007510	Flower;Leaf;Root;Seed	Carbohydrate-binding X8 domain superfamily protein
Solyc10g007520	Flower;Fruit;Leaf;Root;Seed	Pentatricopeptide repeat-containing protein
Solyc10g007530	Flower	Aminopeptidase
Solyc10g007550	Flower;Fruit;Leaf;Root;Seed	RNA helicase DEAD31
Solyc10g007560	Flower;Fruit;Leaf;Root;Seed	Gibberellin 2 oxidase 2
Solyc10g007570	Flower;Fruit;Leaf;Root;Seed	Gibberellin 2-oxidase
Solyc10g007580	Leaf;Root	VQ-like protein
Solyc10g007590	Flower;Fruit;Leaf;Root;Seed	Polyadenylate-binding protein-interacting protein 9
Solyc10g007600	Flower;Fruit;Leaf;Root;Seed	glycolate oxidase
Solyc10g007610	Flower;Fruit;Leaf;Root;Seed	Nucleotide/sugar transporter family protein
Solyc10g007630	Root	DnaJ heat shock amino-terminal domain protein
Solyc10g007635	Root;Seed	Glutathione S-transferase
Solyc10g007650	Flower;Fruit;Leaf;Root;Seed	Subunit f DNA-directed RNA polymerase
Solyc10g007660	Flower;Leaf;Seed	CASP-like protein
Solyc10g007670	Flower;Fruit;Leaf;Root;Seed	hypothetical protein
Solyc10g007680	Flower;Fruit;Leaf;Root;Seed	Regulator of chromosome condensation
Solyc10g007690	Flower;Fruit;Leaf;Root;Seed	Chlorophyll a-b binding protein, chloroplastic
Solyc10g007700	Flower;Fruit;Leaf;Root;Seed	Rab family GTPase
Solyc10g007710	Flower;Leaf;Root;Seed	GDSL esterase/lipase
Solyc10g007720	Flower;Fruit;Leaf;Root;Seed	Conserved oligomeric Golgi complex subunit 5
Solyc10g007730	Flower;Fruit;Leaf;Root;Seed	forkhead-associated domain protein
Solyc10g007740	Flower;Fruit;Leaf;Root;Seed	Magnesium transporter CorA-like family protein
Solyc10g007750	Leaf;Root	Plant basic secretory protein
Solyc10g007760	Flower;Fruit;Leaf;Root;Seed	Ribose-phosphate pyrophosphokinase
Solyc10g007770	Flower;Fruit;Leaf;Root;Seed	Protein MEI2-like 5
Solyc10g007780	Flower;Fruit;Leaf;Root;Seed	Transcription factor PAR2
Solyc10g007790	Flower;Leaf;Root;Seed	Unknown protein
Solyc10g007800	Flower;Fruit;Leaf;Seed	Protodermal factor 1
Solyc10g007810	Flower;Fruit;Leaf;Root;Seed	zinc finger BED domain-containing protein RICESLEEPER 2-like
Solyc10g007820	Flower;Fruit;Leaf;Root;Seed	HVA22-like protein
Solyc10g007830	Flower;Fruit;Leaf;Root;Seed	Leucine-rich repeat family protein
Solyc10g007840	Flower;Fruit;Leaf;Root;Seed	Glutamyl-tRNA
Solyc10g007850	Flower;Fruit;Leaf;Root;Seed	GPI-anchor transamidase
Solyc10g007860	Flower	Cytochrome P450
Solyc10g007870	Flower;Leaf	Tumor-related protein
Solyc10g007880	Flower;Fruit;Leaf;Root;Seed	Cytochrome P450
Solyc10g007890	Root	Cytochrome P450
Solyc10g007900	Flower;Fruit;Leaf;Root;Seed	Cytochrome
Solyc10g007930	Flower;Fruit;Leaf;Root;Seed	Cytochrome
Solyc10g007940	Flower;Fruit;Leaf;Root;Seed	Pentatricopeptide repeat-containing protein
Solyc10g007950	Flower;Fruit;Leaf;Root;Seed	Trehalose-6-phosphate synthase
Solyc10g007960	Flower;Root;Seed	cytochrome P450 CYP74C3
Solyc10g007970	Root;Seed	WRKY transcription factor 77
Solyc10g007980	Flower;Fruit;Leaf;Root;Seed	60S ribosomal protein L11
Solyc10g007990	Flower;Fruit;Leaf;Root;Seed	Plant cysteine oxidase
Solyc10g008000	Flower;Fruit;Leaf;Root;Seed	Protein LIGHT-DEPENDENT SHORT HYPOCOTYLS 6
Solyc10g008010	Flower;Fruit;Leaf;Root;Seed	Proteasome subunit alpha type
Solyc10g008020	Flower;Fruit;Leaf;Root;Seed	S-adenosyl-L-methionine-dependent methyltransferase
Solyc10g008030	Flower;Root	Protein trichome birefringence-like 40
Solyc10g008040	Flower;Fruit;Leaf;Root;Seed	Seed biotin-containing protein SBP65
Solyc10g008050	Flower;Fruit;Leaf;Root;Seed	transmembrane protein
Solyc10g008060	Flower;Fruit;Leaf;Root;Seed	DUF455 domain-containing protein
Solyc10g008070	Flower;Fruit;Leaf;Root;Seed	Transcription factor GTE4
Solyc10g008080	Leaf;Root	RING/U-box superfamily protein
Solyc10g008090	Flower;Fruit;Leaf;Root;Seed	Oligosaccharyltransferase complex/magnesium transporter family protein
Solyc10g008100	Flower;Fruit;Leaf;Root;Seed	Glucosidase 2 subunit beta
Solyc10g008110	Flower;Fruit;Leaf;Root;Seed	Acyl-coenzyme A oxidase
Solyc10g008120	Flower;Leaf;Root;Seed	O-methyltransferase
Solyc10g008130	Flower;Fruit;Leaf;Root;Seed	RNA-binding
Solyc10g008140	Flower;Fruit;Leaf;Root;Seed	Prohibitin
Solyc10g008150	Flower;Leaf;Root;Seed	Glutaredoxin
Solyc10g008180	Flower;Leaf;Root;Seed	26S proteasome non-ATPase regulatory subunit 2 homolog
Solyc10g008190	Flower;Fruit;Leaf;Root;Seed	Nucleic acid-binding, OB-fold
Solyc10g008200	Flower;Fruit;Leaf;Root;Seed	Tyrosine aminotransferase
Solyc10g008205	Seed	Non-specific lipid-transfer protein
Solyc10g008210	Flower;Fruit;Leaf;Root;Seed	Protein TPX2
Solyc10g008220	Flower;Fruit;Leaf;Root;Seed	Disease resistance protein
Solyc10g008230	Flower;Fruit;Leaf;Root;Seed	Disease resistance protein
Solyc10g008240	Flower;Fruit;Leaf;Root;Seed	Disease resistance protein
Solyc10g008270	Flower;Leaf	bHLH transcription factor 094
Solyc10g008280	Flower;Fruit;Leaf;Root;Seed	Protein kinase domain
Solyc10g008300	Flower;Fruit;Leaf;Root;Seed	Mannan endo-1,4-beta-mannosidase
Solyc10g008310	Flower;Fruit;Leaf;Root;Seed	Pyrroline-5-carboxylate reductase
Solyc10g008320	Flower;Fruit;Leaf;Root;Seed	microtubule-associated protein
Solyc10g008330	Flower;Leaf;Root	MLP-like protein 423
Solyc10g008340	Flower;Fruit;Leaf;Root;Seed	DUF1421 domain-containing protein
Solyc10g008350	Flower;Fruit;Leaf;Root;Seed	hypothetical protein
Solyc10g008360	Flower;Root	GPI-anchored protein LORELEI
Solyc10g008390	Flower;Fruit;Leaf;Root;Seed	Thioredoxin
Solyc10g008400	Flower;Fruit;Leaf;Root;Seed	E3 ubiquitin-protein ligase RMA1H1
Solyc10g008410	Flower;Fruit;Leaf;Root;Seed	E3 ubiquitin-protein ligase RMA1H1
Solyc10g008420	Flower;Fruit;Leaf;Root;Seed	acyl-UDP-N-acetylglucosamine O-acyltransferase
Solyc10g008440	Flower;Leaf;Root;Seed	Expansin-B3
Solyc10g008450	Flower;Fruit;Leaf;Root;Seed	F-box protein
Solyc10g008460	Flower;Fruit;Leaf;Root;Seed	lanC-like protein GCR2
Solyc10g008470	Flower;Fruit;Leaf;Root;Seed	ELMO/CED-12 family protein
Solyc10g008480	Flower;Fruit;Leaf;Root;Seed	DUF789 domain-containing protein
Solyc10g008490	Flower;Fruit;Leaf;Root;Seed	Protein phosphatase 2C
Solyc10g008500	Flower;Fruit;Leaf;Root;Seed	Peroxisomal membrane 22 kDa
Solyc10g008510	Flower;Fruit;Leaf;Root;Seed	Pentatricopeptide repeat-containing protein, mitochondrial
Solyc10g008520	Flower;Fruit;Leaf;Root;Seed	Auxin-responsive GH3 family protein
Solyc10g008540	Flower;Fruit;Leaf;Root;Seed	multidrug resistance protein
Solyc10g008550	Flower	Secretory carrier-associated membrane protein
Solyc10g008560	Flower;Fruit;Leaf;Root;Seed	Protein root UVB sensitive 6
Solyc10g008570	Flower;Fruit;Leaf;Root;Seed	Pentatricopeptide repeat-containing protein
Solyc10g008580	Flower;Fruit;Leaf;Root;Seed	F-box domain-containing protein
Solyc10g008590	Flower;Fruit;Leaf;Root;Seed	Pentatricopeptide repeat
Solyc10g008600	Flower;Fruit;Leaf;Root;Seed	embryo defective 1923
Solyc10g008610	Flower;Fruit;Leaf;Root;Seed	Unknown protein
Solyc10g008620	Flower;Fruit;Leaf;Root;Seed	Unknown protein
Solyc10g008630	Flower;Fruit;Leaf;Root;Seed	External alternative NAD
Solyc10g008640	Flower;Fruit;Leaf;Root;Seed	Diacylglycerol kinase
Solyc10g008650	Flower;Fruit;Root	Transferase, Chloramphenicol acetyltransferase-like domain protein
Solyc10g008660	Flower;Fruit;Leaf;Root;Seed	Anthocyanidin 3-O-glucoside-6''-O-malonyltransferase
Solyc10g008665	Flower;Fruit;Leaf;Seed	HXXXD-type acyl-transferase family protein
Solyc10g008670	Flower;Fruit;Leaf;Seed	HXXXD-type acyl-transferase family protein
Solyc10g008680	Flower;Leaf	HXXXD-type acyl-transferase family protein
Solyc10g008700	Root;Seed	R2R3MYB transcription factor 49
Solyc10g008710	Flower;Leaf	GDSL esterase/lipase
Solyc10g008720	Flower;Leaf	GDSL esterase/lipase
Solyc10g008730	Flower;Fruit;Leaf;Root;Seed	transmembrane protein
Solyc10g008740	Flower;Fruit;Leaf;Root;Seed	Mg-protoporphyrin IX chelatase
Solyc10g008750	Flower;Fruit;Leaf;Root;Seed	Nudix hydrolase 15, mitochondrial
Solyc10g008760	Flower;Fruit;Leaf;Root;Seed	Nudix hydrolase 22, chloroplastic
Solyc10g008770	Flower;Fruit;Leaf;Root;Seed	Nudix hydrolase 22, chloroplastic
Solyc10g008780	Flower;Leaf;Root;Seed	TCP transcription factor 30
Solyc10g008790	Flower;Fruit;Leaf;Root;Seed	SUN-like protein 28
Solyc10g008800	Flower;Fruit;Leaf;Root;Seed	Apoptosis inhibitory 5
Solyc10g008810	Root	GDSL esterase/lipase
Solyc10g008820	Flower	GDSL esterase/lipase
Solyc10g008830	Flower;Leaf;Root;Seed	GDSL esterase/lipase
Solyc10g008840	Flower;Fruit;Leaf;Root;Seed	RAB GTPase
Solyc10g008850	Flower;Fruit;Leaf;Root;Seed	transmembrane protein
Solyc10g008860	Seed	Glycosyltransferase
Solyc10g008870	Flower;Fruit;Leaf;Root;Seed	Transcription elongation factor 1 homolog
Solyc10g008890	Flower;Fruit;Leaf;Root;Seed	OPA3-like protein
Solyc10g008900	Root	Dirigent protein
Solyc10g008910	Flower;Fruit;Leaf;Root;Seed	Histone H3
Solyc10g008920	Flower	noname
Solyc10g008930	Flower;Leaf	glutaredoxin-C9-like
Solyc10g008950	Flower;Fruit;Leaf;Root;Seed	Guanylate-binding family protein
Solyc10g008960	Flower;Leaf;Root;Seed	Protein kinase domain
Solyc10g008970	Seed	DUF679 domain-containing protein
Solyc10g008980	Flower;Fruit;Leaf;Root;Seed	triose phosphate translocator
Solyc10g008990	Flower;Fruit;Leaf;Root;Seed	Trafficking protein particle complex subunit 13
Solyc10g009000	Flower;Fruit;Leaf;Root;Seed	snRNA-activating protein complex subunit
Solyc10g009010	Flower;Leaf;Root;Seed	CBS domain-containing protein
Solyc10g009020	Flower;Fruit;Leaf;Root;Seed	RING/U-box superfamily protein
Solyc10g009030	Flower;Fruit;Leaf;Root;Seed	sphingolipid delta 4 desaturase
Solyc10g009040	Flower;Fruit;Leaf;Root;Seed	defensin-like protein
Solyc10g009050	Flower;Fruit;Leaf;Root;Seed	DUF616 domain-containing protein
Solyc10g009060	Flower;Fruit;Leaf;Root;Seed	MAP kinase kinase kinase 72
Solyc10g009070	Flower;Fruit;Leaf;Root;Seed	RNA helicase DEAD32
Solyc10g009090	Flower;Fruit;Leaf;Root;Seed	Mitochondrial substrate carrier family protein
Solyc10g009100	Flower;Leaf;Root;Seed	Unknown protein
Solyc10g009120	Flower;Fruit;Leaf;Root;Seed	Unknown protein
Solyc10g009130	Flower;Fruit;Leaf;Root;Seed	protein NUCLEAR FUSION DEFECTIVE 6, chloroplastic/mitochondrial-like isoform X1
Solyc10g009140	Flower;Leaf;Root;Seed	Hydroxyproline-rich glycoprotein family protein
Solyc10g009150	Flower;Fruit;Leaf;Root;Seed	Organ specific protein
Solyc10g009160	Flower;Fruit;Leaf;Root;Seed	Bromodomain
Solyc10g009170	Flower;Leaf;Seed	Lysine ketoglutarate reductase trans-splicing-like protein
Solyc10g009180	Flower;Fruit;Leaf;Root;Seed	Secretory carrier-associated membrane protein
Solyc10g009190	Flower;Fruit;Leaf;Root;Seed	glycine-rich protein
Solyc10g009200	Flower;Fruit;Leaf;Root;Seed	Ribosomal RNA-processing protein
Solyc10g009210	Flower;Fruit;Leaf;Root;Seed	Calmodulin binding protein-like
Solyc10g009220	Flower;Fruit;Leaf;Root;Seed	RNA-binding
Solyc10g009230	Flower;Fruit;Leaf;Root;Seed	death domain associated protein
Solyc10g009240	Flower;Fruit;Leaf;Root;Seed	3-ketoacyl-CoA synthase
Solyc10g009260	Fruit;Root	Unknown protein
Solyc10g009270	Flower;Leaf;Root	bHLH transcription factor154
Solyc10g009280	Flower;Fruit;Leaf;Root;Seed	GRF1-interacting factor 2
Solyc10g009310	Leaf;Root	Cytochrome P450
Solyc10g009320	Flower;Leaf;Seed	NAD-dependent protein deacetylase HST1-like protein
Solyc10g009330	Flower;Fruit;Leaf;Root;Seed	Serine/arginine-rich-splicing factor RS31
Solyc10g009340	Flower;Fruit;Leaf;Root;Seed	Calcium-binding protein KIC
Solyc10g009350	Flower;Fruit;Leaf;Root;Seed	MAP kinase kinase kinase 73
Solyc10g009360	Flower;Leaf;Root;Seed	Dof zinc finger protein
Solyc10g009365	Flower;Fruit;Leaf;Root;Seed	Unknown protein
Solyc10g009380	Flower;Fruit;Leaf;Root;Seed	DUF688 domain-containing protein
Solyc10g009390	Flower	Cytochrome P450
Solyc10g009400	Flower;Fruit;Leaf;Root;Seed	S-adenosyl-L-methionine-dependent methyltransferases superfamily protein
Solyc10g009410	Flower;Fruit;Leaf;Root;Seed	Eukaryotic aspartyl protease family protein
Solyc10g009420	Flower;Fruit;Leaf;Root;Seed	E3 ubiquitin-protein ligase
Solyc10g009430	Flower;Fruit;Leaf;Seed	O-acyltransferase WSD1-like
Solyc10g009440	Seed	Nuclear transcription factor Y subunit B-9
Solyc10g009450	Seed	F-box protein
Solyc10g009460	Seed	F-box protein
Solyc10g009480	Flower;Leaf;Root	Cytochrome and DOMON domain-containing protein
Solyc10g009483	Root	noname
Solyc10g009487	Root;Seed	RING/U-box superfamily protein
Solyc10g009490	Flower;Fruit;Leaf;Root;Seed	PAP/OAS1 substrate-binding domain superfamily
Solyc10g009500	Flower	Bifunctional polymyxin resistance protein, ArnA
Solyc10g009540	Leaf	Bifunctional polymyxin resistance protein, ArnA
Solyc10g009570	Flower;Fruit;Leaf;Root;Seed	Rhodanese-like domain-containing protein 4, chloroplastic
Solyc10g009580	Flower;Fruit;Leaf;Root;Seed	Glycosyltransferase
Solyc10g009590	Flower	Protein trichome birefringence-like 25
Solyc10g009610	Seed	Auxin-responsive GH3 family protein
Solyc10g009630	Seed	Unknown protein
Solyc10g011650	Seed	Auxin-responsive GH3 family protein
Solyc10g011660	Flower;Fruit;Leaf;Root;Seed	Auxin-responsive GH3 family protein
Solyc10g011670	Flower;Fruit;Leaf;Root;Seed	Mitochondrial carrier protein
Solyc10g011680	Flower;Leaf;Seed	Unknown protein
Solyc10g011690	Flower;Fruit;Leaf;Root;Seed	protein SPA1-RELATED 2-like
Solyc10g011700	Flower;Fruit;Leaf;Root;Seed	Unknown protein
Solyc10g011730	Flower;Fruit;Leaf;Root;Seed	Arabinogalactan peptide
Solyc10g011740	Flower;Fruit;Leaf;Root;Seed	Ubiquitin-conjugating enzyme
Solyc10g011750	Flower;Fruit;Leaf;Root;Seed	Late embryogenesis abundant hydroxyproline-rich glycoprotein family protein
Solyc10g011760	Flower;Fruit;Leaf;Root;Seed	Glucose-6-phosphate 1-epimerase
Solyc10g011765	Flower;Fruit;Leaf;Root;Seed	Unknown protein
Solyc10g011770	Flower;Fruit;Leaf;Root;Seed	Protein CURVATURE THYLAKOID 1A, chloroplastic
Solyc10g011790	Flower;Fruit;Leaf;Root;Seed	BTB/POZ domain-containing protein
Solyc10g011810	Flower;Fruit;Leaf;Root;Seed	Delta
Solyc10g011820	Flower;Fruit;Leaf;Root;Seed	Delta
Solyc10g011840	Root;Seed	Phosphopantothenate--cysteine ligase 2
Solyc10g011870	Flower;Fruit;Leaf;Root;Seed	Reticulon-like protein
Solyc10g011880	Flower;Fruit;Leaf;Root;Seed	RING/U-box superfamily protein
Solyc10g011900	Flower	Desiccation protectant protein Lea14-like protein
Solyc10g011920	Root	Phenylalanine ammonia-lyase
Solyc10g011930	Root	Phenylalanine ammonia-lyase
Solyc10g011940	Flower;Fruit;Leaf;Root;Seed	SNF2_N domain-containing protein/Chromo domain-containing protein
Solyc10g011950	Flower;Seed	chromodomain-helicase-DNA-binding protein 5-like
Solyc10g011960	Flower;Fruit;Leaf;Root;Seed	Heavy metal-associated isoprenylated plant protein
Solyc10g011980	Flower;Fruit;Leaf;Root;Seed	Erythronate-4-phosphate dehydrogenase family protein
Solyc10g011990	Seed	PHD finger family protein
Solyc10g012030	Flower;Fruit;Leaf;Root;Seed	chorismate synthase
Solyc10g012050	Flower;Fruit;Leaf;Root;Seed	Mechanosensitive ion channel protein 1, mitochondrial
Solyc10g012060	Flower;Fruit;Leaf;Root;Seed	Mechanosensitive ion channel protein 1, mitochondrial
Solyc10g012070	Flower;Fruit;Leaf;Root;Seed	Protein BPS1, chloroplastic
Solyc10g012080	Flower;Fruit;Leaf;Root;Seed	PLAC8 family protein
Solyc10g012110	Seed	non-specific lipid-transfer protein-like
Solyc10g012120	Seed	non-specific lipid-transfer protein-like
Solyc10g012130	Seed	Non-specific lipid-transfer protein
Solyc10g012160	Flower;Fruit;Leaf;Root;Seed	Methyltransferase
Solyc10g012170	Flower;Fruit;Leaf;Root;Seed	Calmodulin-binding receptor-like cytoplasmic kinase 2
Solyc10g012180	Seed	agamous-like MADS-box protein AGL62
Solyc10g012200	Seed	agamous-like MADS-box protein AGL62
Solyc10g012210	Flower;Fruit;Leaf;Root;Seed	AT-rich interactive domain-containing protein 1-like
Solyc10g012240	Flower;Fruit;Leaf;Root;Seed	Ubiquitin-conjugating enzyme
Solyc10g012245	Seed	Rhomboid family protein
Solyc10g012370	Flower;Fruit;Leaf;Root;Seed	Cysteine synthase
Solyc10g012380	Seed	agamous-like MADS-box protein AGL62
Solyc10g012400	Flower;Fruit;Leaf;Root;Seed	LDL receptor wingless signaling/trafficking chaperone
Solyc10g012410	Flower;Fruit;Leaf;Root;Seed	ribosomal RNA small subunit methyltransferase G
Solyc10g012420	Flower;Fruit;Leaf;Root;Seed	mesoderm induction early response protein
Solyc10g012430	Flower;Fruit;Leaf;Root;Seed	Signal peptide peptidase-like 4
Solyc10g017490	Flower;Fruit;Leaf;Root;Seed	MAP kinase kinase kinase 74
Solyc10g017510	Leaf;Root;Seed	Cytochrome
Solyc10g017520	Flower	LIM domain-containing protein
Solyc10g017530	Flower;Fruit;Leaf;Root;Seed	RNA helicase DEAD33
Solyc10g017540	Seed	Remorin
Solyc10g017550	Flower	Actin-depolymerizing factor
Solyc10g017570	Flower;Leaf;Root;Seed	NAD
Solyc10g017580	Flower;Fruit;Leaf;Root;Seed	Digalactosyldiacylglycerol synthase 2, chloroplastic
Solyc10g017590	Flower;Leaf;Root	Calcium-dependent lipid-binding
Solyc10g017600	Flower;Fruit;Leaf;Root;Seed	Hexosyltransferase
Solyc10g017610	Flower;Leaf;Root;Seed	Unknown protein
Solyc10g017620	Flower	fructokinase AY099454
Solyc10g017630	Flower;Leaf;Root	MADS-box protein
Solyc10g017640	Flower;Root	MADS-box transcription factor
Solyc10g017650	Flower	Phospholipase D
Solyc10g017700	Flower	Protein kinase
Solyc10g017810	Flower;Fruit;Leaf;Root;Seed	ATPase
Solyc10g017830	Flower;Seed	Protein kinase
Solyc10g017835	Flower;Fruit;Leaf;Root;Seed	Unknown protein
Solyc10g017850	Flower;Fruit;Leaf;Root;Seed	Peroxisomal membrane protein 11C
Solyc10g017880	Flower;Fruit;Leaf;Root;Seed	F-box family protein
Solyc10g017960	Flower;Fruit;Leaf;Root;Seed	F-box protein PP2-A15
Solyc10g017965	Root	Unknown protein
Solyc10g017970	Fruit	Chitinase
Solyc10g017980	Flower;Fruit;Seed	Chitinase
Solyc10g017990	Flower;Root;Seed	Cytokinin oxidase/dehydrogenase 2
Solyc10g018010	Flower;Fruit;Leaf;Seed	Unknown protein
Solyc10g018015	Flower;Fruit;Leaf;Root;Seed	Unknown protein
Solyc10g018020	Flower	homeobox-leucine zipper protein ROC8
Solyc10g018060	Flower	Calcium-dependent lipid-binding
Solyc10g018110	Root	MADS-box transcription factor
Solyc10g018120	Flower;Fruit;Leaf;Root;Seed	Neuronal PAS domain protein
Solyc10g018140	Flower;Fruit;Leaf;Root	Dihydroflavonol-4-reductase
Solyc10g018150	Leaf;Root	Cytochrome P450
Solyc10g018160	Flower;Fruit;Leaf;Root;Seed	S-acyltransferase
Solyc10g018190	Flower;Leaf	2-oxoglutarate
Solyc10g018193	Seed	Unknown protein
Solyc10g018200	Root	Ankyrin repeat/KH domain protein
Solyc10g018250	Flower;Fruit;Leaf;Root;Seed	40S ribosomal protein S13
Solyc10g018260	Flower;Fruit;Leaf;Root;Seed	UDP-glucuronate 4-epimerase 4
Solyc10g018290	Seed	NHL domain-containing protein
Solyc10g018300	Flower;Fruit;Leaf;Root;Seed	Transketolase
Solyc10g018305	Flower;Fruit;Leaf;Root;Seed	Unknown protein
Solyc10g018310	Flower;Fruit;Leaf;Root;Seed	Unknown protein
Solyc10g018320	Root	Plant invertase/pectin methylesterase inhibitor superfamily protein
Solyc10g018330	Root	Plant invertase/pectin methylesterase inhibitor protein
Solyc10g018340	Fruit;Leaf;Root	Small auxin up-regulated RNA71
Solyc10g018350	Flower;Fruit;Leaf;Root;Seed	Vesicle-associated protein 1-4
Solyc10g018390	Flower;Leaf;Root	Tryptophan synthase beta chain
Solyc10g018420	Seed	Serine/threonine-protein phosphatase 7 long form-like protein
Solyc10g018425	Seed	Serine/threonine-protein phosphatase 7 long form-like protein
Solyc10g018500	Flower	Beta-expansin-like protein
Solyc10g018510	Flower;Leaf;Seed	bHLH transcription factor 063
Solyc10g018520	Flower;Fruit;Leaf;Root;Seed	Polynucleotidyl transferase, ribonuclease H fold protein with HRDC domain-containing protein
Solyc10g018530	Flower;Fruit;Leaf;Root;Seed	DNA mismatch repair protein MutS
Solyc10g018540	Flower;Fruit;Leaf;Root;Seed	DNA mismatch repair protein MSH5
Solyc10g018560	Root	GATA transcription factor
Solyc10g018590	Flower;Fruit;Leaf;Root;Seed	Plastid lipid-associated protein/fibrillin conserved domain-containing protein
Solyc10g018595	Flower;Fruit;Leaf;Seed	Unknown protein
Solyc10g018600	Flower;Fruit;Leaf;Root;Seed	Cationic amino acid transporter
Solyc10g018620	Seed	Unknown protein
Solyc10g018640	Flower;Leaf;Root;Seed	zinc ion-binding protein
Solyc10g018645	Flower;Leaf;Seed	Myb/SANT-like domain
Solyc10g018717	Flower	Unknown protein
Solyc10g018760	Flower;Seed	Metalloendoproteinase 1-like protein
Solyc10g018780	Flower;Fruit;Leaf;Seed	Squamosa promoter binding protein 8a
Solyc10g018810	Flower;Fruit;Leaf;Root;Seed	60S ribosomal protein L7a
Solyc10g018813	Flower;Fruit;Leaf;Seed	Unknown protein
Solyc10g018850	Flower;Fruit;Leaf;Root;Seed	Endo-1,3
Solyc10g018870	Flower;Fruit;Leaf;Root;Seed	Melanoma-associated antigen G1-like protein
Solyc10g018880	Flower;Fruit;Leaf;Root;Seed	Unknown protein
Solyc10g018900	Flower;Fruit;Leaf;Root;Seed	Unknown protein
Solyc10g018905	Flower;Fruit;Seed	Unknown protein
Solyc10g018920	Flower	Cell number regulator 6
Solyc10g018930	Flower	Unknown protein
Solyc10g019015	Seed	Unknown protein
Solyc10g019040	Flower;Fruit;Leaf;Root;Seed	kinetochore protein Nuf2
Solyc10g019050	Flower;Fruit;Leaf;Root	Unknown protein
Solyc10g019170	Flower;Fruit;Leaf;Root;Seed	Unknown protein
Solyc10g019175	Flower;Fruit;Leaf;Root;Seed	Unknown protein
Solyc10g019190	Flower;Seed	Katanin p60 ATPase-containing subunit A1
Solyc10g019195	Flower;Fruit;Leaf;Root;Seed	Unknown protein
Solyc10g019210	Seed	Sulfotransferase
Solyc10g019220	Seed	Sulfotransferase
Solyc10g019227	Flower	Unknown protein
Solyc10g019260	Flower	R2R3MYB transcription factor 120
Solyc10g024320	Flower;Fruit;Leaf;Root;Seed	Lon protease homolog
Solyc10g024330	Flower;Seed	Ankyrin repeat domain-containing protein 2
Solyc10g024360	Flower;Fruit;Leaf;Root;Seed	Potassium channel AKT2
Solyc10g024365	Flower;Fruit;Leaf;Root;Seed	Unknown protein
Solyc10g024370	Flower;Fruit;Leaf;Root;Seed	Phospholipase D
Solyc10g024410	Flower;Fruit;Leaf;Root;Seed	Ribose-phosphate pyrophosphokinase
Solyc10g024420	Flower;Fruit;Leaf;Root;Seed	ABC transporter C family member 9
Solyc10g024430	Fruit	Unknown protein
Solyc10g024470	Flower;Fruit;Leaf;Root;Seed	Chromo domain protein LHP1
Solyc10g024490	Flower;Fruit;Leaf;Root;Seed	Protein NRT1/ PTR FAMILY 7
Solyc10g032567	Flower;Fruit;Leaf;Root;Seed	Unknown protein
Solyc10g037880	Flower;Fruit;Leaf;Root;Seed	Blue copper protein
Solyc10g037890	Flower;Fruit;Leaf;Root;Seed	dihydroorotate dehydrogenase
Solyc10g037900	Flower;Fruit;Leaf;Root;Seed	dihydroorotate dehydrogenase
Solyc10g037910	Seed	SHAGGY-like kinase
Solyc10g037930	Flower	coiled-coil domain-containing protein SCD2-like
Solyc10g037950	Flower;Fruit;Leaf;Root;Seed	2-oxoglutarate
Solyc10g037960	Flower;Fruit;Leaf;Root;Seed	2-oxoglutarate
Solyc10g037980	Flower;Fruit;Leaf;Root;Seed	Thioredoxin-like protein Clot
Solyc10g038060	Flower;Fruit;Leaf;Root;Seed	Ribosomal L28 family
Solyc10g038080	Flower;Fruit;Leaf;Root;Seed	Shikimate dehydrogenase
Solyc10g038110	Flower;Fruit;Leaf;Root;Seed	Coatomer subunit delta
Solyc10g038120	Flower;Fruit;Leaf;Root;Seed	Coatomer subunit delta
Solyc10g038130	Flower;Fruit;Leaf;Root;Seed	Pectin acetylesterase
Solyc10g038183	Seed	Unknown protein
Solyc10g038185	Seed	ATP-dependent RNA helicase
Solyc10g038190	Flower;Fruit;Leaf;Root;Seed	Protein kinase G11A
Solyc10g039190	Flower;Fruit;Leaf;Root;Seed	WD40 repeat
Solyc10g039193	Seed	Unknown protein
Solyc10g039196	Seed	Unknown protein
Solyc10g039197	Seed	Non-specific lipid-transfer protein
Solyc10g039210	Flower;Root;Seed	Cytochrome P450
Solyc10g039215	Seed	Unknown protein
Solyc10g039230	Flower;Leaf;Root	Unknown protein
Solyc10g039270	Flower;Fruit;Leaf;Root;Seed	Peptidylprolyl isomerase
Solyc10g039280	Flower;Fruit;Leaf;Root;Seed	Dual specificity phosphatase
Solyc10g039290	Flower;Fruit;Leaf;Root;Seed	Major facilitator superfamily protein
Solyc10g039297	Flower;Seed	Unknown protein
Solyc10g039360	Flower;Fruit;Leaf;Root;Seed	DUF1639 domain-containing protein
Solyc10g039380	Flower;Fruit;Leaf;Root;Seed	DNA repair REX1-B protein
Solyc10g039383	Flower;Fruit;Leaf;Root;Seed	Unknown protein
Solyc10g039390	Root	heavy metal-associated isoprenylated plant protein 3
Solyc10g039393	Flower;Fruit;Leaf;Root;Seed	noname
Solyc10g039430	Flower;Fruit;Leaf;Root;Seed	hypothetical protein
Solyc10g044443	Seed	Signal recognition particle subunit SRP72
Solyc10g044447	Root	2-oxoglutarate
Solyc10g044450	Flower;Fruit;Leaf;Root;Seed	Regulator of nonsense transcripts UPF3
Solyc10g044470	Flower;Fruit;Leaf;Root;Seed	Chloride channel protein
Solyc10g044480	Flower;Fruit;Leaf;Root;Seed	Transmembrane 9 superfamily member
Solyc10g044510	Flower;Fruit;Leaf;Root;Seed	MLO-like protein
Solyc10g044520	Flower;Fruit;Leaf;Root;Seed	Ferredoxin
Solyc10g044525	Flower;Seed	Unknown protein
Solyc10g044530	Flower;Leaf;Root;Seed	Unknown protein
Solyc10g044640	Flower;Fruit;Leaf;Root;Seed	Magnesium transporter NIPA
Solyc10g044670	Flower;Fruit;Leaf;Root;Seed	phytochrome A
Solyc10g044680	Flower;Fruit;Seed	R2R3MYB transcription factor 55
Solyc10g044690	Flower;Seed	Annexin
Solyc10g044700	Flower;Leaf;Root	Calcium-binding EF-hand
Solyc10g044710	Flower;Fruit;Leaf;Root;Seed	TPR repeat
Solyc10g044720	Flower;Fruit;Leaf;Root;Seed	Unknown protein
Solyc10g044740	Flower;Fruit;Leaf;Root;Seed	Aspartic proteinase-like protein 2
Solyc10g044750	Flower;Leaf;Root	VHS domain-containing protein/GAT domain-containing protein
Solyc10g044780	Flower;Fruit;Leaf;Root;Seed	Cell cycle checkpoint control protein family
Solyc10g044840	Flower;Fruit;Leaf;Root;Seed	YacP-like NYN domain protein
Solyc10g044880	Flower;Fruit;Leaf;Root;Seed	transmembrane protein
Solyc10g044900	Flower;Fruit;Leaf;Root;Seed	Ion channel DMI1
Solyc10g044910	Flower;Fruit;Leaf;Root;Seed	Protein EI24-like protein
Solyc10g044920	Root;Seed	Unknown protein
Solyc10g044960	Flower;Fruit;Leaf;Root;Seed	Protein EMSY-LIKE 3
Solyc10g044965	Root	MADS box transcription factor AGAMOUS
Solyc10g044982	Seed	Unknown protein
Solyc10g044984	Flower	Unknown protein
Solyc10g044986	Flower	Unknown protein
Solyc10g045100	Flower;Root;Seed	Phosphoglycerate mutase-like protein AT74
Solyc10g045150	Flower;Seed	Unknown protein
Solyc10g045155	Flower;Seed	Unknown protein
Solyc10g045157	Seed	Gag/pol polyprotein
Solyc10g045170	Flower;Fruit;Leaf;Root;Seed	Unknown protein
Solyc10g045180	Flower;Fruit;Leaf;Root;Seed	Zinc finger protein
Solyc10g045190	Flower;Fruit;Leaf;Root;Seed	protein RDM1-like
Solyc10g045240	Flower;Leaf;Root;Seed	Beta-glucosidase
Solyc10g045270	Flower;Fruit;Leaf;Root;Seed	Protein kinase family protein
Solyc10g045290	Flower;Fruit;Leaf;Root;Seed	Kinase interacting
Solyc10g045310	Flower;Fruit;Leaf;Root;Seed	DUF3531 domain-containing protein
Solyc10g045320	Flower;Fruit;Leaf;Root;Seed	Unknown protein
Solyc10g045350	Flower;Fruit;Leaf;Root;Seed	ecotropic viral integration site protein
Solyc10g045380	Flower;Fruit;Leaf;Root;Seed	Vacuolar protein sorting-associated protein 62
Solyc10g045385	Flower;Fruit;Leaf;Root;Seed	Unknown protein
Solyc10g045390	Flower;Fruit;Leaf;Root;Seed	histone acetyltransferase GCN5
Solyc10g045420	Flower;Fruit;Leaf;Root;Seed	O-fucosyltransferase
Solyc10g045430	Flower;Fruit;Leaf;Root;Seed	Phosphoglycerate mutase-like protein AT74H
Solyc10g045435	Flower;Fruit;Leaf;Root;Seed	Unknown protein
Solyc10g045480	Flower	Pheromone receptor-like protein
Solyc10g045490	Flower;Fruit;Leaf;Root;Seed	Plant organelle RNA recognition domain-containing protein
Solyc10g045500	Root	Protein BONZAI 3
Solyc10g045540	Flower;Fruit;Leaf;Root;Seed	Tetratricopeptide repeat
Solyc10g045550	Flower;Fruit;Leaf;Root;Seed	ras-related protein RABA2a
Solyc10g045580	Flower;Leaf	Cytochrome c oxidase subunit 5C
Solyc10g045600	Flower;Fruit;Leaf;Root;Seed	Transmembrane receptor
Solyc10g045630	Flower;Fruit;Leaf;Root;Seed	plant/protein%2C putative
Solyc10g045640	Flower;Fruit;Leaf;Root;Seed	Transmembrane emp24 domain-containing protein p24delta5
Solyc10g045650	Seed	Unknown protein
Solyc10g045720	Flower	syntaxin-22
Solyc10g045773	Flower;Root	Unknown protein
Solyc10g046770	Flower;Fruit;Leaf;Root;Seed	Trehalose-6-phosphate synthase 6
Solyc10g046830	Root	elongation of fatty acids protein 3-like
Solyc10g046860	Fruit;Root	Unknown protein
Solyc10g046880	Flower;Root;Seed	Unknown protein
Solyc10g046920	Flower;Seed	Unknown protein
Solyc10g046930	Flower;Fruit;Leaf;Root;Seed	AdoMet-dependent rRNA methyltransferase SPB1
Solyc10g046970	Flower;Fruit;Leaf;Root;Seed	Tubby-like F-box protein
Solyc10g046990	Flower	Unknown protein
Solyc10g047000	Flower;Fruit;Leaf;Root;Seed	WD40 repeat
Solyc10g047030	Flower;Fruit;Root;Seed	LEXYL1
Solyc10g047050	Flower;Fruit;Leaf;Root;Seed	Dynamin
Solyc10g047060	Flower;Leaf;Root	NAC domain-containing protein
Solyc10g047110	Flower;Leaf;Seed	Peroxidase
Solyc10g047120	Flower;Fruit;Leaf;Root;Seed	tRNA
Solyc10g047130	Flower;Fruit;Leaf;Root;Seed	RNA-binding protein
Solyc10g047140	Flower;Fruit;Leaf;Root;Seed	Receptor-like kinase
Solyc10g047150	Flower;Fruit;Leaf;Root;Seed	50S ribosomal protein L4
Solyc10g047170	Root	sulfate transporter 1
Solyc10g047200	Flower;Fruit;Leaf;Root;Seed	Unknown protein
Solyc10g047210	Flower;Fruit;Leaf;Root;Seed	Hyccin
Solyc10g047220	Flower;Fruit;Leaf;Root;Seed	plant/protein
Solyc10g047240	Flower;Fruit;Leaf;Root;Seed	annexin 9
Solyc10g047260	Flower;Fruit;Leaf;Root;Seed	Unknown protein
Solyc10g047270	Flower;Fruit;Leaf;Root;Seed	Potassium transporter
Solyc10g047290	Flower;Fruit;Leaf;Root;Seed	Protein phosphatase 2C
Solyc10g047300	Flower;Fruit;Leaf;Root;Seed	Outer envelope protein 64, mitochondrial
Solyc10g047320	Flower;Fruit;Leaf;Root;Seed	Disease resistance protein
Solyc10g047330	Flower;Fruit;Leaf;Root;Seed	BnaC01g19540D protein
Solyc10g047340	Flower	Alpha/beta-Hydrolases superfamily protein
Solyc10g047350	Flower;Fruit;Leaf;Root;Seed	Lysine-specific histone demethylase 1-like protein 1
Solyc10g047360	Flower;Fruit;Leaf;Root;Seed	Polyadenylate-binding protein
Solyc10g047370	Flower;Fruit;Leaf;Root;Seed	Pentatricopeptide repeat-containing protein, mitochondrial
Solyc10g047500	Seed	Glycosyltransferase AER61, uncharacterized
Solyc10g047520	Seed	O-methyltransferase
Solyc10g047530	Flower;Leaf;Seed	Phototropic-responsive NPH3 family protein
Solyc10g047540	Flower;Fruit;Leaf;Root;Seed	basic helix loop helix
Solyc10g047570	Seed	Pectin lyase-like superfamily protein
Solyc10g047590	Seed	Pectin lyase-like superfamily protein
Solyc10g047610	Flower;Root;Seed	Serine/arginine-rich-splicing factor RS2Z32
Solyc10g047630	Flower;Fruit;Leaf;Root;Seed	N-carbamoylputrescine amidase
Solyc10g047650	Flower;Fruit;Leaf;Root;Seed	CHCH domain containing protein, expressed
Solyc10g047660	Flower;Fruit;Leaf;Root;Seed	CHCH
Solyc10g047670	Flower;Fruit;Leaf;Root;Seed	HVA22-like protein
Solyc10g047720	Seed	Oleosin 14
Solyc10g047763	Fruit	Unknown protein
Solyc10g047810	Root	Lectin receptor kinase
Solyc10g047822	Seed	Peptidyl-prolyl cis-trans isomerase PASTICCINO1
Solyc10g047826	Seed	Unknown protein
Solyc10g047900	Flower;Fruit;Leaf;Seed	Unknown protein
Solyc10g047930	Flower;Fruit;Leaf;Root;Seed	Peptide-methionine
Solyc10g047950	Flower;Fruit;Leaf;Root;Seed	Inorganic pyrophosphatase
Solyc10g047960	Flower;Fruit;Leaf;Root;Seed	transmembrane protein
Solyc10g048010	Flower	DUF21 domain-containing protein
Solyc10g048030	Flower;Fruit;Leaf;Root	MLP-like protein 43
Solyc10g048050	Flower	Developmentally-regulated GTP-binding protein 2
Solyc10g048070	Seed	DUF1005 family protein
Solyc10g048120	Seed	DUF1005 family protein
Solyc10g048140	Seed	Zinc finger protein
Solyc10g048150	Seed	Unknown protein
Solyc10g048180	Flower;Root;Seed	Amino acid transporter
Solyc10g048190	Flower;Fruit;Leaf;Root;Seed	EVE domain
Solyc10g049210	Flower;Fruit;Leaf;Root;Seed	Serine carboxypeptidase
Solyc10g049213	Fruit	Unknown protein
Solyc10g049217	Fruit	Unknown protein
Solyc10g049230	Fruit	disease resistance protein RGA2-like
Solyc10g049270	Flower;Fruit;Leaf;Root;Seed	Serine carboxypeptidase
Solyc10g049280	Flower;Root	Nucleobase-ascorbate transporter 8
Solyc10g049300	Flower	annexin A7-like isoform X1
Solyc10g049335	Seed	Unknown protein
Solyc10g049360	Flower;Fruit;Leaf;Root;Seed	cyclin A3_6
Solyc10g049370	Seed	Pectinesterase
Solyc10g049420	Flower;Fruit;Leaf;Root;Seed	Unknown protein
Solyc10g049425	Root	Unknown protein
Solyc10g049515	Flower;Fruit;Leaf;Root;Seed	Unknown protein
Solyc10g049530	Fruit	DDE_4 domain-containing protein
Solyc10g049560	Flower;Fruit;Leaf;Root;Seed	Pheophytinase, chloroplastic
Solyc10g049570	Flower;Fruit;Leaf;Root;Seed	Pentatricopeptide repeat-containing protein, mitochondrial
Solyc10g049580	Flower;Fruit;Leaf;Root;Seed	classical arabinogalactan protein 9-like
Solyc10g049585	Root	Retrovirus-related Pol polyprotein from transposon TNT 1-94
Solyc10g049600	Flower;Fruit;Leaf;Root;Seed	3-oxo-Delta
Solyc10g049620	Flower;Fruit;Leaf;Root;Seed	Progesterone 5-beta-reductase 4
Solyc10g049630	Flower;Fruit;Leaf;Root;Seed	Protein phosphatase 2C family protein
Solyc10g049640	Flower;Fruit;Leaf;Root;Seed	Amino acid/polyamine transporter I
Solyc10g049650	Flower;Fruit;Leaf;Root;Seed	histone deacetylase 6
Solyc10g049660	Root;Seed	Phototropic-responsive NPH3 family protein
Solyc10g049710	Flower;Fruit;Leaf;Root;Seed	ATP-dependent Clp protease proteolytic subunit
Solyc10g049720	Root	bHLH transcription factor 156
Solyc10g049750	Flower;Fruit;Leaf;Root;Seed	SNF2-related
Solyc10g049777	Seed	Transposase, Ptta/En/Spm
Solyc10g049790	Flower;Fruit;Leaf;Root;Seed	DUF936 domain-containing protein
Solyc10g049800	Flower;Fruit;Leaf;Root;Seed	BnaC03g41030D protein
Solyc10g049815	Flower;Fruit;Leaf;Root;Seed	B3 domain-containing protein
Solyc10g049850	Flower;Fruit;Leaf;Root;Seed	TIP41-like protein
Solyc10g049870	Flower;Fruit;Leaf;Root;Seed	Zinc finger protein
Solyc10g049890	Flower;Fruit;Leaf;Root;Seed	D-3-phosphoglycerate dehydrogenase
Solyc10g049913	Leaf;Root	Cyclase-like protein
Solyc10g049917	Flower;Fruit;Leaf;Root;Seed	Unknown protein
Solyc10g049940	Seed	Unknown protein
Solyc10g049970	Flower;Fruit;Leaf;Root;Seed	Kynurenine formamidase
Solyc10g049980	Flower;Fruit;Leaf;Root;Seed	Unknown protein
Solyc10g049993	Fruit;Seed	Unknown protein
Solyc10g050060	Flower;Fruit;Leaf;Root;Seed	C2 domain-containing protein
Solyc10g050085	Flower;Root	Unknown protein
Solyc10g050100	Flower	Unknown protein
Solyc10g050105	Flower;Leaf;Seed	Rhomboid-like protein
Solyc10g050110	Flower;Fruit;Leaf;Root;Seed	Leucine-rich repeat family protein
Solyc10g050160	Flower;Fruit;Leaf;Root;Seed	Caffeoyl CoA O-methyltransferase
Solyc10g050170	Flower;Fruit;Leaf;Root;Seed	RING/U-box superfamily protein
Solyc10g050200	Flower;Leaf;Root;Seed	DUF679 domain-containing protein
Solyc10g050210	Flower;Leaf;Root;Seed	ABSCISIC ACID-INSENSITIVE 5-like protein 5
Solyc10g050220	Flower;Fruit;Leaf;Root;Seed	hypothetical protein
Solyc10g050227	Root	Unknown protein
Solyc10g050230	Flower;Fruit;Leaf;Root;Seed	Glycoprotein 3-alpha-L-fucosyltransferase
Solyc10g050310	Flower	SPX domain-containing membrane protein
Solyc10g050320	Flower	Unknown protein
Solyc10g050323	Flower;Seed	Transposon, En/Spm-like, Transposase-associated domain protein
Solyc10g050325	Flower	Kinesin-like calmodulin-binding protein
Solyc10g050420	Seed	Two-component response regulator
Solyc10g050430	Flower;Fruit;Leaf;Root;Seed	transmembrane protein 45B-like
Solyc10g050440	Flower;Fruit;Leaf;Root;Seed	Unknown protein
Solyc10g050453	Seed	Transposase, MuDR, plant
Solyc10g050457	Seed	Unknown protein
Solyc10g050460	Leaf	Unknown protein
Solyc10g050470	Flower	Leucine-rich repeat
Solyc10g050510	Flower;Leaf;Root	Unknown protein
Solyc10g050540	Flower;Fruit;Leaf;Root;Seed	Cleavage stimulation factor subunit 77
Solyc10g050550	Flower	la-related protein 6C-like
Solyc10g050570	Flower;Leaf;Seed	Unknown protein
Solyc10g050690	Flower;Root	Cupredoxin
Solyc10g050730	Root	Cupredoxin
Solyc10g050750	Flower;Seed	Pectin acetylesterase
Solyc10g050770	Flower;Fruit;Leaf;Root;Seed	Unknown protein
Solyc10g050777	Root	Peptidyl-prolyl cis-trans isomerase PASTICCINO1
Solyc10g050840	Flower;Fruit;Leaf;Root;Seed	Peptidase S9
Solyc10g050850	Flower;Fruit;Leaf;Root;Seed	Galactose-1-phosphate uridylyltransferase
Solyc10g050860	Flower;Fruit;Leaf;Root;Seed	DNA-binding protein AY506544
Solyc10g050870	Flower;Fruit;Leaf;Root;Seed	P-loop containing nucleoside triphosphate hydrolases superfamily protein
Solyc10g050880	Flower;Fruit;Leaf;Root;Seed	Alpha/beta-Hydrolases superfamily protein
Solyc10g050890	Flower;Fruit;Leaf;Root;Seed	nitrite reductase 2
Solyc10g050910	Flower;Fruit;Leaf;Root;Seed	Unknown protein
Solyc10g050920	Flower;Fruit;Leaf;Root;Seed	Unknown protein
Solyc10g050960	Root	Ethylene-responsive transcription factor
Solyc10g050980	Fruit;Root;Seed	Unknown protein
Solyc10g050990	Flower;Fruit;Root;Seed	Unknown protein
Solyc10g051010	Flower;Fruit;Leaf;Root;Seed	Pentatricopeptide repeat-containing protein
Solyc10g051020	Flower;Fruit;Leaf;Root;Seed	Cytochrome P450
Solyc10g051030	Flower;Fruit;Leaf;Root;Seed	electron transporter%2C putative
Solyc10g051050	Flower;Fruit;Leaf;Root;Seed	Disease resistance protein
Solyc10g051070	Flower;Fruit;Leaf;Root;Seed	Senescence-specific cysteine protease SAG39
Solyc10g051080	Flower;Fruit;Leaf;Root;Seed	Unknown protein
Solyc10g051090	Flower	Serine/threonine-protein phosphatase 7 long form-like protein
Solyc10g051110	Flower;Fruit;Leaf;Root;Seed	Protein TIC 62, chloroplastic
Solyc10g051120	Flower;Fruit;Leaf;Root;Seed	Mitochondrial pyruvate carrier
Solyc10g051125	Root	Unknown protein
Solyc10g051130	Flower;Fruit;Leaf;Root;Seed	Protein DETOXIFICATION
Solyc10g051140	Flower;Fruit;Leaf;Root;Seed	Protein ENHANCED DOWNY MILDEW 2
Solyc10g051150	Flower;Leaf;Root;Seed	protein ENHANCED DOWNY MILDEW 2-like
Solyc10g051200	Flower;Fruit;Leaf;Root;Seed	Cytochrome c biogenesis protein CCS1, chloroplastic
Solyc10g051215	Flower;Fruit;Leaf;Root;Seed	E3 ubiquitin-protein ligase ATL9
Solyc10g051230	Leaf	LOW QUALITY PROTEIN
Solyc10g051240	Leaf	receptor-like protein 12
Solyc10g051250	Leaf	receptor-like protein 12
Solyc10g051270	Flower;Fruit;Leaf;Root;Seed	E3 ubiquitin-protein ligase
Solyc10g051300	Flower;Fruit;Leaf;Root;Seed	HVA22-like protein
Solyc10g051310	Flower;Fruit;Leaf;Root;Seed	clp-like energy-dependent protease
Solyc10g051330	Flower	Protein kinase family protein
Solyc10g051340	Flower;Fruit;Leaf;Root;Seed	Adenylyl cyclase-associated protein
Solyc10g051350	Flower;Fruit;Leaf;Root;Seed	NADH-quinone oxidoreductase subunit I
Solyc10g051370	Flower;Seed	Leucine-rich repeat protein kinase family protein
Solyc10g051373	Flower;Fruit;Leaf;Root;Seed	RNA-binding protein
Solyc10g051377	Flower;Fruit;Leaf;Root;Seed	RNA-binding protein
Solyc10g052470	Flower;Leaf;Root;Seed	Protein RADIALIS-like 6
Solyc10g052490	Flower;Fruit;Leaf;Root;Seed	Isoflavone reductase homolog
Solyc10g052500	Flower;Fruit;Leaf;Seed	Isoflavone reductase homolog
Solyc10g052510	Flower;Fruit;Leaf;Root;Seed	Isoflavone reductase homolog
Solyc10g052520	Flower;Fruit;Leaf;Root;Seed	Calcium-dependent lipid-binding
Solyc10g052530	Flower;Leaf	Small auxin up-regulated RNA72
Solyc10g052540	Flower;Leaf	Small auxin up-regulated RNA73
Solyc10g052550	Flower;Leaf	Small auxin up-regulated RNA74
Solyc10g052560	Flower;Leaf	Small auxin up-regulated RNA75
Solyc10g052600	Flower;Leaf;Root;Seed	S-adenosyl-L-methionine-dependent methyltransferases superfamily protein
Solyc10g052660	Flower;Fruit;Leaf;Root;Seed	Unknown protein
Solyc10g052710	Seed	F-box protein
Solyc10g052712	Flower;Fruit;Leaf;Root;Seed	Unknown protein
Solyc10g052714	Flower;Fruit;Root;Seed	Unknown protein
Solyc10g052716	Flower;Fruit;Root;Seed	Transposase, MuDR, MULE transposase domain protein
Solyc10g052718	Seed	Unknown protein
Solyc10g052817	Seed	Unknown protein
Solyc10g052847	Fruit;Seed	Unknown protein
Solyc10g052880	Flower;Fruit;Leaf;Root;Seed	Inactive leucine-rich repeat receptor-like protein kinase
Solyc10g053880	Flower;Fruit;Leaf;Root;Seed	Unknown protein
Solyc10g053900	Flower	Sec14p-like phosphatidylinositol transfer family protein
Solyc10g053910	Flower;Leaf;Root;Seed	B-cell receptor-associated 31-like
Solyc10g053970	Flower;Fruit;Leaf;Root;Seed	Sec14p-like phosphatidylinositol transfer family protein
Solyc10g053980	Flower	Unknown protein
Solyc10g054030	Flower;Fruit;Leaf;Root;Seed	RING/U-box superfamily protein
Solyc10g054040	Flower;Fruit;Leaf;Root;Seed	26S proteasome regulatory subunit
Solyc10g054050	Flower	Kinase family protein
Solyc10g054060	Flower;Fruit;Leaf;Root;Seed	Ribosomal protein S21 family protein
Solyc10g054070	Flower;Root	Protein SHI RELATED SEQUENCE 4
Solyc10g054080	Flower;Fruit;Leaf;Root;Seed	Kinesin-related protein 11
Solyc10g054100	Flower;Fruit;Leaf;Root;Seed	Protein DETOXIFICATION
Solyc10g054130	Flower;Leaf	Squalene synthase
Solyc10g054280	Flower;Fruit;Leaf;Root;Seed	noname
Solyc10g054320	Flower;Fruit;Leaf;Root;Seed	Coiled-coil domain-containing protein 90B, mitochondrial
Solyc10g054330	Flower;Fruit;Leaf;Root;Seed	Zinc finger, CCHC-type
Solyc10g054350	Flower;Leaf	Disease resistance protein
Solyc10g054380	Flower;Leaf;Seed	Fructose-bisphosphate aldolase
Solyc10g054390	Flower	Fructose-bisphosphate aldolase
Solyc10g054410	Seed	L-ascorbate oxidase-like protein
Solyc10g054417	Leaf	Unknown protein
Solyc10g054420	Flower;Fruit;Leaf;Root;Seed	PsbP-like protein 2
Solyc10g054440	Flower;Fruit;Leaf;Root;Seed	arginine decarboxylase 1
Solyc10g054455	Flower;Fruit;Leaf;Seed	Unknown protein
Solyc10g054470	Flower;Fruit;Leaf;Root;Seed	FAD-binding Berberine family protein
Solyc10g054480	Flower;Fruit;Leaf;Root;Seed	FAD-binding Berberine family protein
Solyc10g054530	Seed	FAD-binding Berberine family protein
Solyc10g054560	Flower;Fruit;Leaf;Root;Seed	V-type proton ATPase proteolipid subunit
Solyc10g054570	Flower;Fruit;Leaf;Root;Seed	V-type proton ATPase proteolipid subunit
Solyc10g054590	Flower;Fruit;Leaf;Root;Seed	V-type proton ATPase proteolipid subunit
Solyc10g054660	Flower;Fruit;Leaf;Root;Seed	Unknown protein
Solyc10g054670	Flower;Fruit;Leaf;Root;Seed	Unknown protein
Solyc10g054673	Seed	Beta-1%2C3-N-Acetylglucosaminyltransferase family protein
Solyc10g054677	Seed	Beta-1%2C3-N-Acetylglucosaminyltransferase family protein
Solyc10g054720	Leaf;Root	Small auxin up-regulated RNA78
Solyc10g054727	Flower;Fruit;Leaf;Root;Seed	Unknown protein
Solyc10g054730	Flower;Fruit;Leaf;Root;Seed	Pentatricopeptide repeat
Solyc10g054780	Flower;Fruit;Leaf;Root;Seed	Alpha/Beta hydrolase fold protein
Solyc10g054790	Flower;Seed	X-intrinsic protein 1
Solyc10g054800	Root	X-intrinsic protein 1
Solyc10g054810	Leaf	X-intrinsic protein 1
Solyc10g054820	Flower;Leaf;Seed	X-intrinsic protein 1
Solyc10g054840	Flower;Fruit;Leaf;Root;Seed	X-intrinsic protein 1
Solyc10g054850	Flower;Fruit;Leaf;Root;Seed	Er lumen protein retaining receptor-like protein
Solyc10g054860	Flower;Fruit;Leaf;Root;Seed	Urb2/Npa2 family protein
Solyc10g054870	Flower;Leaf;Root	Triosephosphate isomerase
Solyc10g054880	Flower;Fruit;Leaf;Root;Seed	Translocon-associated protein subunit alpha
Solyc10g054900	Flower;Seed	Proline-rich protein
Solyc10g054910	Flower;Fruit;Leaf;Root;Seed	Peptidyl-prolyl cis-trans isomerase
Solyc10g054930	Flower;Fruit;Leaf;Root;Seed	magnesium transporter NIPA
Solyc10g055190	Root	Dirigent protein
Solyc10g055197	Root	Dirigent protein
Solyc10g055200	Flower;Fruit;Leaf;Root;Seed	Dirigent protein
Solyc10g055210	Seed	Dirigent protein
Solyc10g055230	Flower;Leaf;Root	Dirigent protein
Solyc10g055240	Flower;Fruit;Leaf;Root;Seed	1-phosphatidylinositol phosphodiesterase
Solyc10g055250	Flower;Leaf;Seed	Cold-shock protein
Solyc10g055260	Flower;Leaf;Root;Seed	Auxin transporter-like protein 3
Solyc10g055370	Flower;Seed	Endo-1,4-beta-xylanase
Solyc10g055375	Flower;Fruit;Leaf;Root;Seed	Unknown protein
Solyc10g055390	Flower;Fruit;Leaf;Root;Seed	Major facilitator superfamily protein
Solyc10g055400	Flower;Fruit;Leaf;Root;Seed	Unknown protein
Solyc10g055420	Flower;Fruit;Leaf;Root;Seed	Unknown protein
Solyc10g055450	Flower;Fruit;Leaf;Root;Seed	E3 ubiquitin-protein ligase UPL3
Solyc10g055460	Flower;Fruit;Leaf;Root;Seed	Unknown protein
Solyc10g055470	Flower	Beta-galactosidase
Solyc10g055540	Flower;Fruit;Leaf;Root;Seed	Dimer_Tnp_hAT domain-containing protein
Solyc10g055545	Flower;Leaf;Root;Seed	Rac-like GTP binding protein
Solyc10g055550	Flower;Seed	Basic-leucine zipper
Solyc10g055560	Flower;Leaf;Root;Seed	SBP
Solyc10g055570	Seed	SKP1-like protein
Solyc10g055593	Flower;Fruit;Leaf;Root;Seed	heparan-alpha-glucosaminide N-acetyltransferase-like
Solyc10g055597	Flower;Fruit;Leaf;Root;Seed	SKP1-like protein
Solyc10g055620	Flower;Fruit;Leaf;Root;Seed	heparan-alpha-glucosaminide N-acetyltransferase-like
Solyc10g055630	Flower;Fruit;Leaf;Root;Seed	plasma membrane intrinsic protein 2
Solyc10g055640	Flower;Fruit;Leaf;Root;Seed	Pre-mRNA-splicing factor syf2
Solyc10g055650	Flower;Fruit;Leaf;Root;Seed	Protein phosphatase 2C
Solyc10g055655	Flower;Fruit;Leaf;Root;Seed	Unknown protein
Solyc10g055670	Flower;Fruit;Leaf;Root;Seed	Vacuolar ATP synthase subunit B
Solyc10g055680	Flower;Fruit;Leaf;Root;Seed	Methyltransferase
Solyc10g055700	Flower;Fruit;Leaf;Root;Seed	Pentatricopeptide repeat-containing protein
Solyc10g055710	Flower;Fruit;Leaf;Root;Seed	Mechanosensitive ion channel protein
Solyc10g055720	Flower;Fruit;Leaf;Root;Seed	MAP kinase kinase kinase 75
Solyc10g055730	Flower;Leaf	HXXXD-type acyl-transferase family protein
Solyc10g055740	Flower;Fruit;Leaf;Root;Seed	lysine histidine transporter-like 8
Solyc10g055770	Flower;Fruit;Leaf;Root;Seed	Major facilitator superfamily
Solyc10g055780	Flower;Leaf;Root	Chitinase
Solyc10g055790	Flower;Leaf	Chitinase
Solyc10g055800	Flower;Fruit;Leaf;Root;Seed	Chitinase
Solyc10g055810	Flower;Fruit;Leaf;Root;Seed	chitinase Z15140
Solyc10g055820	Flower;Fruit;Leaf;Root;Seed	Chitinase
Solyc10g061840	Flower	S-adenosyl-L-methionine-dependent methyltransferases superfamily protein
Solyc10g061883	Seed	Unknown protein
Solyc10g061930	Flower;Fruit;Leaf;Root;Seed	Casein kinase II subunit beta
Solyc10g061940	Flower;Fruit;Leaf;Root;Seed	Casein kinase II subunit beta
Solyc10g061950	Flower;Fruit;Leaf;Root;Seed	Unknown protein
Solyc10g061955	Flower;Fruit;Leaf;Root;Seed	protein app1 isoform X6
Solyc10g061960	Flower;Fruit;Leaf;Root;Seed	phosphatidylinositol 4-phosphate 5-kinase 4-like
Solyc10g061970	Flower;Fruit;Leaf;Root;Seed	60S ribosomal protein l37a-like
Solyc10g062130	Flower;Fruit;Leaf;Root;Seed	Unknown protein
Solyc10g062160	Flower;Fruit;Leaf;Root;Seed	Dynamin
Solyc10g062180	Flower;Fruit;Leaf;Root;Seed	RNA binding protein
Solyc10g062200	Flower;Fruit;Leaf;Root;Seed	ELMO/CED-12 family protein
Solyc10g062220	Flower;Fruit;Leaf;Root;Seed	ELMO/CED-12 family protein
Solyc10g062340	Flower;Fruit;Leaf;Root;Seed	RNA binding protein
Solyc10g073357	Flower;Fruit;Leaf;Root;Seed	Exocyst complex component SEC3A
Solyc10g074437	Seed	Unknown protein
Solyc10g074440	Flower;Leaf;Root	Chitinase
Solyc10g074447	Seed	low-molecular-weight cysteine-rich 21
Solyc10g074465	Seed	low-molecular-weight cysteine-rich 21
Solyc10g074470	Flower;Fruit;Leaf;Root;Seed	DUF630 family protein, putative
Solyc10g074490	Flower;Root;Seed	O-fucosyltransferase family protein
Solyc10g074500	Flower;Fruit;Leaf;Root;Seed	mitochondrial NAD-dependent isocitrate dehydrogenase
Solyc10g074530	Flower;Fruit;Leaf;Root;Seed	SEC1 family transport protein SLY1
Solyc10g074540	Flower;Fruit;Leaf;Root;Seed	Protein EXORDIUM-like 3
Solyc10g074550	Flower;Fruit;Leaf	Unknown protein
Solyc10g074560	Flower;Fruit;Leaf;Root;Seed	nucleolar complex protein 4 homolog
Solyc10g074570	Flower;Fruit;Leaf;Root;Seed	Calcium dependent protein kinase
Solyc10g074580	Flower;Fruit;Leaf;Root;Seed	glycerol kinase
Solyc10g074590	Flower;Fruit;Leaf;Root;Seed	Pantothenate kinase
Solyc10g074600	Flower;Fruit;Leaf;Root;Seed	Pentatricopeptide repeat
Solyc10g074610	Flower;Fruit;Leaf;Root;Seed	Pentatricopeptide repeat
Solyc10g074620	Flower	Cellulose synthase
Solyc10g074630	Flower;Fruit;Leaf;Root;Seed	ADP-ribosylation factor-like protein
Solyc10g074650	Flower;Fruit;Leaf;Root;Seed	Hexosyltransferase
Solyc10g074680	Flower;Leaf;Root;Seed	Protein SCARECROW
Solyc10g074690	Flower;Fruit;Leaf;Root;Seed	retinal-binding protein
Solyc10g074700	Flower;Fruit;Leaf;Root;Seed	Ethanolamine-phosphate cytidylyltransferase
Solyc10g074710	Flower;Fruit;Leaf;Root;Seed	Serine/threonine-protein kinase
Solyc10g074720	Flower;Fruit;Leaf;Root;Seed	B1-type cyclin dependent kinase
Solyc10g074730	Flower;Fruit;Leaf;Root;Seed	Late embryogenesis abundant protein, LEA-14
Solyc10g074740	Flower;Fruit;Leaf;Root;Seed	Calcium-binding protein CAST
Solyc10g074750	Flower;Fruit;Leaf;Root;Seed	Unknown protein
Solyc10g074785	Flower;Fruit;Leaf;Seed	Unknown protein
Solyc10g074790	Flower;Fruit;Leaf;Root;Seed	Auxin efflux carrier family protein
Solyc10g074800	Flower;Fruit;Leaf;Root;Seed	Tropomyosin
Solyc10g074810	Flower;Fruit;Leaf;Root;Seed	RING/U-box superfamily protein
Solyc10g074820	Flower;Fruit;Leaf;Root;Seed	DUF1191 domain-containing protein
Solyc10g074822	Flower	ER-based factor for assembly of V-ATPase
Solyc10g074826	Root	Unknown protein
Solyc10g074850	Flower	Organic cation/carnitine transporter
Solyc10g074860	Flower;Fruit;Leaf;Root;Seed	Unknown protein
Solyc10g074870	Flower;Fruit;Leaf;Root;Seed	KH domain-containing protein
Solyc10g074880	Flower;Fruit;Leaf;Root;Seed	protein RETICULATA-RELATED 3, chloroplastic-like
Solyc10g074890	Flower;Fruit;Leaf;Root;Seed	Protein kinase domain
Solyc10g074900	Flower;Fruit;Leaf;Root;Seed	GPCR kinase
Solyc10g074910	Flower;Fruit;Leaf;Root;Seed	Acetyltransferase NSI
Solyc10g074920	Flower;Fruit;Leaf;Root;Seed	Mannan endo-1,4-beta-mannosidase
Solyc10g074930	Flower;Fruit;Leaf;Root;Seed	Ribosomal protein S6 kinase
Solyc10g074940	Flower;Fruit;Leaf;Root;Seed	Phospholipid-transporting ATPase
Solyc10g074950	Flower;Fruit;Leaf;Root;Seed	DUF599 domain-containing protein
Solyc10g074970	Flower;Fruit;Leaf;Root;Seed	Transmembrane receptor
Solyc10g074980	Flower;Fruit;Leaf;Root;Seed	Vacuolar sorting receptor protein
Solyc10g074990	Flower;Fruit;Leaf;Root;Seed	Holliday junction resolvase-like protein
Solyc10g075010	Flower;Leaf;Seed	F-box protein
Solyc10g075020	Flower;Fruit;Leaf;Root;Seed	Elongation factor P
Solyc10g075040	Flower;Fruit;Leaf;Root;Seed	Protein kinase 2A
Solyc10g075050	Flower;Seed	Non-specific lipid-transfer protein
Solyc10g075065	Fruit;Seed	Unknown protein
Solyc10g075070	Flower;Fruit;Leaf;Root;Seed	Non-specific lipid-transfer protein
Solyc10g075100	Flower;Leaf	Non-specific lipid-transfer protein
Solyc10g075103	Flower;Fruit;Leaf	Non-specific lipid-transfer protein
Solyc10g075107	Flower;Leaf	Non-specific lipid-transfer protein
Solyc10g075110	Flower;Fruit;Leaf;Root;Seed	Non-specific lipid-transfer protein
Solyc10g075112	Fruit	Transposase, MuDR, plant
Solyc10g075114	Fruit	purine permease 1-like
Solyc10g075118	Flower;Fruit;Seed	Non-specific lipid-transfer protein
Solyc10g075150	Flower;Fruit;Leaf;Root;Seed	Non-specific lipid-transfer protein
Solyc10g075160	Flower;Fruit;Leaf;Root;Seed	Ferredoxin
Solyc10g075170	Flower;Fruit;Root;Seed	Aspartate aminotransferase
Solyc10g076180	Flower;Fruit;Leaf;Root;Seed	ovate family protein 20
Solyc10g076190	Root	Peroxidase
Solyc10g076200	Flower	Non-specific lipid-transfer protein
Solyc10g076210	Root	Peroxidase
Solyc10g076220	Root	Peroxidase
Solyc10g076240	Flower;Fruit;Leaf;Root;Seed	Peroxidase
Solyc10g076245	Root	Peroxidase
Solyc10g076250	Flower;Fruit;Leaf;Root;Seed	Alanine--glyoxylate aminotransferase 2
Solyc10g076260	Flower;Fruit;Leaf;Root;Seed	Regulatory-associated protein of TOR 1
Solyc10g076270	Flower;Fruit;Leaf;Root;Seed	Regulatory-associated protein of TOR 1
Solyc10g076280	Flower;Leaf;Root;Seed	Solute carrier family 40 protein
Solyc10g076290	Flower;Fruit;Leaf;Root;Seed	F-box/LRR-repeat protein 3
Solyc10g076300	Flower;Fruit;Leaf;Root;Seed	CASP-like protein
Solyc10g076320	Flower	Protein phosphatase 2C family protein
Solyc10g076350	Flower;Fruit;Leaf;Root;Seed	Macrophage migration inhibitory factor
Solyc10g076355	Fruit	Unknown protein
Solyc10g076360	Flower;Fruit;Leaf;Root;Seed	PRA1 family protein
Solyc10g076390	Flower	BES1/BZR1-like protein 1
Solyc10g076400	Flower;Root;Seed	Protein trichome birefringence-like 34
Solyc10g076410	Flower;Leaf;Root;Seed	Abscisic acid receptor PYL6
Solyc10g076420	Flower;Fruit;Leaf;Root;Seed	hypothetical protein
Solyc10g076440	Root	Disease resistance protein
Solyc10g076450	Flower;Fruit;Leaf;Root;Seed	Ethylene-overproduction protein 1
Solyc10g076460	Leaf;Root;Seed	Homeodomain-like superfamily protein
Solyc10g076480	Flower;Fruit;Leaf;Root;Seed	Ammonium transporter
Solyc10g076500	Flower;Leaf;Root;Seed	receptor-like protein 12
Solyc10g076510	Flower;Fruit;Leaf;Root;Seed	Pyruvate decarboxylase
Solyc10g076515	Flower;Leaf;Root;Seed	Unknown protein
Solyc10g076530	Flower;Fruit;Leaf;Root;Seed	Protein kinase domain
Solyc10g076540	Flower;Fruit;Leaf;Root	Wall-associated receptor kinase-like 9
Solyc10g076550	Flower;Fruit;Leaf;Root;Seed	Wall-associated receptor kinase 1
Solyc10g076560	Leaf	Wall-associated receptor kinase 1
Solyc10g076570	Flower;Leaf;Root;Seed	Protein trichome birefringence-like 3
Solyc10g076580	Flower;Fruit;Leaf;Root;Seed	Phosphoinositide phosphatase SAC8
Solyc10g076590	Flower;Fruit;Leaf;Root;Seed	Phosphoinositide phosphatase SAC8
Solyc10g076600	Flower;Fruit;Leaf;Root;Seed	Acyl-CoA oxidase/dehydrogenase
Solyc10g076610	Flower;Leaf;Root	lysyl-tRNA synthetase
Solyc10g076650	Flower;Fruit;Root	BnaA10g16890D protein
Solyc10g076660	Flower;Fruit;Leaf;Root;Seed	2-oxoglutarate
Solyc10g076670	Flower;Leaf;Root;Seed	2-oxoglutarate
Solyc10g076700	Flower;Fruit;Leaf;Root;Seed	Rhodanese-like domain-containing protein 10
Solyc10g076710	Flower;Fruit;Leaf;Root;Seed	Phosphoinositide phospholipase C
Solyc10g076720	Flower;Fruit;Leaf;Root;Seed	glycine-rich protein DOT1-like
Solyc10g076730	Flower;Leaf;Root;Seed	Plant invertase/pectin methylesterase inhibitor superfamily protein
Solyc10g076740	Flower;Fruit;Leaf;Root;Seed	GDSL esterase/lipase CPRD49
Solyc10g076750	Flower;Fruit;Leaf;Root;Seed	Protein yippee-like
Solyc10g076760	Flower;Fruit;Leaf;Root;Seed	Protein kinase superfamily protein
Solyc10g076780	Flower;Leaf;Root	Alpha 1,4-glycosyltransferase family protein
Solyc10g076790	Flower;Fruit;Leaf;Root;Seed	Auxin transporter-like protein 1
Solyc10g076800	Flower;Fruit;Leaf;Root;Seed	GDP-Man
Solyc10g076810	Flower;Fruit;Leaf;Root;Seed	noname
Solyc10g076820	Flower;Leaf;Root	Transcription factor DIVARICATA
Solyc10g076830	Flower;Leaf;Root;Seed	Laccase
Solyc10g076840	Flower;Fruit;Leaf;Root;Seed	2-oxoglutarate
Solyc10g076860	Flower;Fruit;Leaf;Root;Seed	FH protein interacting protein FIP2
Solyc10g076870	Flower;Fruit;Leaf;Root;Seed	RNA binding protein
Solyc10g076880	Flower;Fruit;Leaf;Root;Seed	HSP20-like chaperone
Solyc10g076890	Flower;Fruit;Leaf;Root;Seed	Binding partner of acd11 1
Solyc10g076900	Flower;Leaf;Root;Seed	Calcium-dependent protein kinase
Solyc10g076910	Flower;Fruit;Leaf;Root;Seed	ATP-dependent RNA helicase
Solyc10g076915	Flower;Fruit;Leaf;Root;Seed	Unknown protein
Solyc10g076930	Flower;Fruit;Leaf;Root;Seed	RmlC-type cupin
Solyc10g076940	Leaf;Root	Protein ZINC INDUCED FACILITATOR 1
Solyc10g076990	Flower;Fruit;Leaf;Root;Seed	ARF GAP-like zinc finger-containing protein ZIGA4
Solyc10g076995	Flower;Fruit;Leaf;Root;Seed	cardiomyopathy-associated protein
Solyc10g077000	Flower;Fruit;Leaf;Root;Seed	Dentin sialophosphoprotein
Solyc10g077010	Flower;Fruit;Leaf;Root;Seed	Calmodulin 3
Solyc10g077020	Flower;Fruit;Leaf;Root;Seed	Kinase family protein
Solyc10g077030	Flower;Fruit;Leaf;Root;Seed	Proteasome subunit alpha type
Solyc10g077040	Flower;Fruit;Leaf;Root;Seed	Magnesium-protoporphyrin IX monomethyl ester [oxidative] cyclase, chloroplastic
Solyc10g077050	Flower;Fruit;Leaf;Root;Seed	S-acyltransferase
Solyc10g077060	Flower;Leaf;Root;Seed	S-acyltransferase
Solyc10g077065	Flower;Fruit;Leaf;Root;Seed	Unknown protein
Solyc10g077070	Flower;Fruit;Leaf;Root;Seed	Histone-lysine n-methyltransferase, h3 lysine-9 specific suvh1
Solyc10g077080	Seed	Alpha-L-arabinofuranosidase 1
Solyc10g077090	Flower;Fruit;Leaf;Root;Seed	50S ribosomal protein 5 alpha, chloroplastic
Solyc10g077100	Flower;Fruit;Leaf;Root;Seed	Plant organelle RNA recognition domain containing protein
Solyc10g077105	Flower;Fruit;Leaf;Root;Seed	Unknown protein
Solyc10g077120	Flower;Fruit;Leaf;Root;Seed	Photosystem II core complex proteins psbY, chloroplastic
Solyc10g077130	Flower;Fruit;Leaf;Root;Seed	calmodulin-binding protein 25-like
Solyc10g078150	Flower;Fruit;Leaf;Root;Seed	Nascent polypeptide-associated complex subunit alpha-like protein
Solyc10g078160	Flower;Fruit;Leaf;Root;Seed	Hydroxyproline-rich glycoprotein family protein
Solyc10g078170	Flower;Fruit;Leaf;Root;Seed	Phosphatidylinositol 4-kinase gamma 5
Solyc10g078175	Flower	Unknown protein
Solyc10g078180	Flower;Fruit;Leaf;Root;Seed	cyclinT1_1
Solyc10g078190	Flower;Fruit;Leaf;Root;Seed	cytosine-5 DNA methyltransferaseL1
Solyc10g078220	Flower;Fruit;Leaf;Root;Seed	Cytochrome P450
Solyc10g078230	Flower;Fruit;Leaf;Root;Seed	Cytochrome P450
Solyc10g078240	Flower;Fruit;Leaf;Root;Seed	Cytochrome P450
Solyc10g078250	Flower;Fruit;Leaf;Seed	Peptidylprolyl isomerase
Solyc10g078270	Flower;Fruit;Root;Seed	WAT1-related protein
Solyc10g078280	Flower;Fruit;Leaf;Root;Seed	Cytochrome P450
Solyc10g078300	Flower;Fruit;Leaf;Root;Seed	Single-stranded nucleic acid binding R3H protein
Solyc10g078320	Flower;Fruit;Leaf;Root;Seed	Calmodulin-interacting protein
Solyc10g078325	Flower;Fruit;Leaf;Root;Seed	Unknown protein
Solyc10g078330	Flower;Fruit;Leaf;Root;Seed	B-type cyclin
Solyc10g078340	Flower;Fruit;Leaf;Root;Seed	Stomatal closure-related actin-binding protein 2
Solyc10g078350	Flower;Leaf;Root;Seed	Transcription elongation factor
Solyc10g078360	Flower;Leaf	NAD
Solyc10g078370	Flower;Fruit;Leaf;Root;Seed	Auxin Efflux Facilitator 9
Solyc10g078380	Flower;Leaf;Root;Seed	bHLH transcription factor 064
Solyc10g078390	Flower;Fruit;Leaf;Root;Seed	CDPK-related protein kinase
Solyc10g078400	Flower;Fruit;Leaf;Root;Seed	Plant/protein
Solyc10g078410	Flower;Fruit;Leaf;Root;Seed	F-box protein
Solyc10g078420	Flower;Fruit;Leaf;Root;Seed	transmembrane protein
Solyc10g078440	Flower;Fruit;Leaf;Root;Seed	Sigma factor binding protein 1, chloroplastic
Solyc10g078450	Flower;Fruit;Leaf;Root;Seed	Small nuclear ribonucleoprotein family protein
Solyc10g078460	Flower;Root	Phosphatidylinositol 4-phosphate 5-kinase
Solyc10g078470	Flower;Fruit;Leaf;Root;Seed	Tryptophan/tyrosine permease
Solyc10g078480	Flower;Fruit;Leaf;Root;Seed	Chitobiosyldiphosphodolichol beta-mannosyltransferase-like protein
Solyc10g078490	Flower;Fruit;Leaf;Root;Seed	ripening-related mRNA
Solyc10g078500	Flower;Fruit;Leaf;Root;Seed	small basic intrinsic protein 1
Solyc10g078510	Flower;Fruit;Leaf;Root;Seed	Glucan endo-1,3-beta-glucosidase 5
Solyc10g078520	Flower;Fruit;Leaf;Root;Seed	PHD finger protein ING
Solyc10g078530	Flower;Fruit;Leaf;Root;Seed	Patatin
Solyc10g078540	Flower;Fruit;Leaf;Root;Seed	H/ACA ribonucleoprotein complex subunit
Solyc10g078550	Flower;Fruit;Leaf;Root;Seed	glutamate dehydrogenase
Solyc10g078560	Flower;Fruit;Leaf;Root;Seed	Chaperone protein DnaJ
Solyc10g078570	Flower;Fruit;Leaf;Root;Seed	hypothetical protein
Solyc10g078580	Flower;Fruit;Leaf;Root;Seed	arabinogalactan protein 14
Solyc10g078590	Flower;Fruit;Leaf;Root;Seed	Jacalin-related lectin 3
Solyc10g078600	Flower;Fruit;Leaf;Root;Seed	Jacalin-related lectin 3
Solyc10g078610	Fruit;Leaf;Root	Ethylene-responsive transcription factor CRF3
Solyc10g078620	Flower;Fruit;Leaf;Root;Seed	40S ribosomal protein S5
Solyc10g078630	Flower;Fruit;Leaf;Root;Seed	40S ribosomal protein S28
Solyc10g078650	Flower	Calmodulin binding protein
Solyc10g078660	Flower;Fruit;Leaf;Root;Seed	60S ribosomal protein L24 homolog
Solyc10g078670	Flower;Fruit;Root;Seed	Transcription factor
Solyc10g078680	Flower;Fruit;Leaf;Root;Seed	C2 calcium/lipid-binding plant phosphoribosyltransferase family protein
Solyc10g078690	Flower;Fruit;Leaf;Root;Seed	Outer envelope pore protein 16-3, chloroplastic/mitochondrial
Solyc10g078710	Flower;Fruit;Leaf;Root;Seed	rho GTPase-activating gacO-like protein
Solyc10g078715	Flower;Fruit;Leaf;Root;Seed	Unknown protein
Solyc10g078720	Flower;Fruit;Leaf;Root	Myb family transcription factor APL
Solyc10g078730	Flower;Fruit;Leaf;Root;Seed	Non-structural maintenance of chromosomes element 4-like protein A
Solyc10g078740	Flower;Fruit;Leaf;Root;Seed	Enoyl-[acyl-carrier-protein] reductase [NADH]
Solyc10g078760	Flower;Seed	Late embryogenesis abundant protein
Solyc10g078770	Flower;Fruit;Leaf;Root;Seed	11 kDa late embryogenesis abundant protein
Solyc10g078775	Seed	Unknown protein
Solyc10g078780	Seed	11 kDa late embryogenesis abundant protein
Solyc10g078790	Flower;Fruit;Leaf;Root;Seed	Muniscin C-terminal mu homology domain
Solyc10g078800	Flower;Root	Protein phosphatase 2C
Solyc10g078820	Flower;Leaf	Protein phosphatase 2c-like protein
Solyc10g078830	Flower;Fruit;Leaf;Root;Seed	Phosducin
Solyc10g078860	Flower;Fruit;Leaf;Root;Seed	DNA-directed RNA polymerase subunit beta
Solyc10g078880	Flower;Fruit;Root;Seed	DNA-directed RNA polymerase subunit beta
Solyc10g078890	Flower;Root;Seed	Peroxidase
Solyc10g078900	Flower;Fruit;Leaf;Root;Seed	RING/U-box superfamily protein
Solyc10g078910	Flower;Fruit;Leaf;Root;Seed	Protein trichome birefringence
Solyc10g078920	Flower;Fruit;Leaf;Root;Seed	Thioredoxin-like 3-1, chloroplastic
Solyc10g078930	Flower;Fruit;Leaf;Root;Seed	Activator of 90 kDa heat shock protein ATPase-like protein 1
Solyc10g078935	Seed	noname
Solyc10g078940	Flower;Fruit;Seed	Protein kinase superfamily protein
Solyc10g078950	Flower;Fruit;Leaf;Root;Seed	carbon catabolite repressor protein 4 homolog 1-like
Solyc10g078960	Flower;Fruit;Leaf;Root;Seed	60S ribosomal protein L21
Solyc10g079000	Flower;Fruit;Leaf;Root;Seed	Calcium load-activated calcium channel
Solyc10g079010	Flower;Fruit;Leaf;Root;Seed	hypothetical protein
Solyc10g079030	Flower	Ras gtpase
Solyc10g079060	Flower	Squalene synthase
Solyc10g079080	Flower;Fruit;Leaf;Root;Seed	Zinc finger A20 and AN1 domain-containing stress-associated protein 8
Solyc10g079090	Flower;Fruit;Leaf;Root;Seed	Chaperone protein dnaJ 6
Solyc10g079100	Flower;Fruit;Leaf;Root;Seed	Unknown protein
Solyc10g079110	Flower;Fruit;Leaf;Root;Seed	1-acyl-sn-glycerol-3-phosphate acyltransferase 2
Solyc10g079125	Flower;Leaf;Root	Unknown protein
Solyc10g079130	Flower;Fruit;Leaf;Root;Seed	MAP kinase kinase kinase 76
Solyc10g079140	Flower;Fruit;Leaf;Root;Seed	Guanylate kinase-like
Solyc10g079150	Leaf;Root;Seed	Nuclear transcription factor Y subunit A-7
Solyc10g079155	Flower;Fruit;Leaf;Root;Seed	Unknown protein
Solyc10g079160	Flower;Fruit;Leaf;Root;Seed	Plant organelle RNA recognition domain-containing protein
Solyc10g079170	Flower;Fruit;Leaf;Root;Seed	Leucine-rich repeat receptor-like tyrosine-protein kinase
Solyc10g079190	Flower;Fruit;Leaf;Root;Seed	Zinc finger transcription factor 61
Solyc10g079200	Flower;Fruit;Leaf;Root;Seed	Mitochondrial carnitine/acylcarnitine carrier-like protein
Solyc10g079210	Flower;Leaf;Root;Seed	Glycosyltransferase-like KOBITO 1
Solyc10g079230	Leaf;Root;Seed	UPF0481 protein At3g47200-like
Solyc10g079240	Flower;Fruit;Leaf;Root;Seed	SUN-like protein 1
Solyc10g079250	Flower;Fruit;Leaf;Root;Seed	DNA repair protein recA-like protein 2, mitochondrial
Solyc10g079260	Flower;Fruit;Leaf;Root;Seed	Protein FATTY ACID EXPORT 1, chloroplastic
Solyc10g079270	Flower;Seed	Alpha carbonic anhydrase
Solyc10g079280	Flower;Fruit;Leaf;Root;Seed	Nucleotide-sugar transporter family protein
Solyc10g079290	Flower;Fruit;Leaf;Root;Seed	Outer envelope protein 80, chloroplastic
Solyc10g079300	Flower;Fruit;Leaf;Root;Seed	Calcium-transporting ATPase
Solyc10g079310	Flower;Fruit;Leaf;Root;Seed	tRNA-splicing endonuclease subunit
Solyc10g079320	Flower;Leaf;Root	Glycosyltransferase
Solyc10g079350	Flower;Leaf;Root;Seed	Glycosyltransferase
Solyc10g079360	Flower;Fruit;Leaf;Root;Seed	Transcription initiation factor IIB
Solyc10g079370	Flower;Fruit;Leaf;Root;Seed	Transcription initiation factor IIB
Solyc10g079380	Root	Heat stress transcription factor B-3
Solyc10g079390	Flower;Leaf;Root;Seed	Transmembrane protein
Solyc10g079400	Flower	Villin
Solyc10g079410	Flower;Fruit;Leaf;Root;Seed	triacylglycerol lipase SDP1-like
Solyc10g079420	Flower;Fruit;Leaf;Root;Seed	Calcium-dependent protein kinase
Solyc10g079430	Flower;Fruit;Leaf;Root;Seed	U3 small nucleolar RNA-associated protein 11
Solyc10g079440	Flower;Fruit;Leaf;Root;Seed	FAD dependent oxidoreductase
Solyc10g079450	Flower;Fruit;Leaf;Root;Seed	S-adenosyl-L-methionine-dependent methyltransferases superfamily protein
Solyc10g079460	Flower;Leaf;Root	BTB/POZ ankyrin repeat protein
Solyc10g079470	Flower;Fruit;Leaf;Root;Seed	gldhL-galactono-1,4-lactone dehydrogenase
Solyc10g079480	Flower;Fruit;Leaf;Root;Seed	Lycopene beta-cyclase
Solyc10g079490	Flower;Fruit;Leaf;Root;Seed	Core-2/I-branching beta-16-N-acetylglucosaminyltransferase family protein
Solyc10g079500	Flower;Fruit;Leaf;Root;Seed	Inosine-5'-monophosphate dehydrogenase
Solyc10g079510	Flower;Fruit;Leaf;Root;Seed	RAD3-like DNA-binding helicase protein
Solyc10g079520	Flower;Leaf;Root	UPF0481 protein At3g47200-like
Solyc10g079530	Flower;Leaf;Root	UPF0481 protein At3g47200-like
Solyc10g079550	Flower;Fruit;Leaf;Root;Seed	Mitochondrial fission 1 protein
Solyc10g079560	Flower;Fruit;Leaf;Root;Seed	Glutaredoxin
Solyc10g079570	Fruit;Seed	Acyltransferase
Solyc10g079580	Flower;Fruit;Leaf;Root;Seed	RNA-binding
Solyc10g079590	Flower;Leaf;Root;Seed	Histidine-tRNA ligase
Solyc10g079600	Flower;Fruit;Leaf;Root;Seed	Two-component response regulator ARR9
Solyc10g079610	Flower;Fruit;Leaf;Root;Seed	Strictosidine synthase family protein
Solyc10g079620	Flower;Fruit;Leaf;Root;Seed	haloacid dehalogenase-like hydrolase domain-containing protein 3
Solyc10g079630	Leaf;Root;Seed	P-loop containing nucleoside triphosphate hydrolases superfamily protein
Solyc10g079640	Flower;Fruit;Leaf;Root;Seed	IAA-amino acid hydrolase ILR1-like 6
Solyc10g079650	Root	bHLH transcription factor 066
Solyc10g079660	Root	bHLH transcription factor 067
Solyc10g079670	Flower;Fruit;Leaf;Root;Seed	zinc phosphodiesterase ELAC protein 2-like
Solyc10g079680	Root	bHLH transcription factor 068
Solyc10g079690	Flower;Fruit;Leaf;Root;Seed	Unknown protein
Solyc10g079700	Flower;Fruit;Leaf;Root;Seed	Two-component response regulator arr9
Solyc10g079710	Flower;Fruit;Leaf;Root;Seed	Histidine-tRNA ligase
Solyc10g079720	Flower;Fruit;Leaf;Root;Seed	Cystathionine beta-lyase
Solyc10g079730	Flower;Fruit;Leaf;Root;Seed	Condensin complex subunit 1
Solyc10g079740	Flower;Fruit;Leaf;Root;Seed	HAUS augmin-like complex subunit 1
Solyc10g079750	Flower;Fruit;Leaf;Root;Seed	BTB/POZ ankyrin repeat protein
Solyc10g079755	Flower;Fruit;Leaf;Root;Seed	Calcium-dependent protein kinase
Solyc10g079770	Flower;Fruit;Leaf;Root;Seed	triacylglycerol lipase SDP1-like
Solyc10g079790	Flower;Fruit;Leaf;Root;Seed	Plant calmodulin-binding-like protein
Solyc10g079810	Flower;Fruit;Leaf;Root;Seed	Unknown protein
Solyc10g079820	Flower;Fruit;Leaf;Root;Seed	Protein EARLY RESPONSIVE TO DEHYDRATION 15
Solyc10g079830	Flower;Fruit;Leaf;Root;Seed	7,8-dihydroneopterin aldolase
Solyc10g079840	Flower;Fruit;Leaf;Root;Seed	Peptide chain release factor 2-like protein
Solyc10g079850	Flower;Fruit;Leaf;Root;Seed	AP-5 complex subunit beta-like protein
Solyc10g079860	Flower;Fruit;Leaf;Root;Seed	LEQB L
Solyc10g079870	Flower;Fruit;Leaf;Seed	Cytokinin dehydrogenase 1
Solyc10g079880	Flower;Fruit;Leaf;Root;Seed	Eukaryotic translation initiation factor 3 subunit E
Solyc10g079890	Flower;Fruit;Leaf;Root;Seed	Calcium-binding EF-hand family protein
Solyc10g079900	Fruit;Seed	Unknown protein
Solyc10g079910	Flower;Fruit;Leaf;Root;Seed	Nucleotide-sugar transporter family protein
Solyc10g079920	Flower;Fruit;Leaf;Root;Seed	BnaCnng08120D protein
Solyc10g079930	Flower;Fruit;Leaf;Root;Seed	Glycosyltransferase
Solyc10g079940	Flower;Fruit;Leaf;Root;Seed	Glycosyltransferase
Solyc10g079950	Flower;Fruit;Leaf;Root;Seed	Glycosyltransferase
Solyc10g079960	Flower;Fruit;Leaf;Root;Seed	Phosphoglycerate mutase-like family protein
Solyc10g079970	Flower;Fruit;Leaf;Root;Seed	Transmembrane protein 19
Solyc10g079980	Flower;Leaf;Root;Seed	Glycosyltransferase
Solyc10g079990	Flower;Fruit;Leaf;Root;Seed	Transcription initiation factor IIB
Solyc10g080010	Flower;Fruit;Leaf;Root;Seed	Glycosyltransferase family 61 protein
Solyc10g080020	Flower;Fruit;Leaf;Root;Seed	F-box/LRR-repeat protein At5g63520-like
Solyc10g080030	Flower;Fruit;Seed	MADS-box transcription factor
Solyc10g080040	Flower;Fruit;Leaf;Root;Seed	Ribonuclease III family protein
Solyc10g080050	Root	Protein MIZU-KUSSEI 1
Solyc10g080060	Flower;Root	Protein MIZU-KUSSEI 1
Solyc10g080070	Flower;Fruit;Leaf;Root;Seed	Ribosome biogenesis GTPase A
Solyc10g080080	Flower;Fruit;Leaf;Root;Seed	Thioredoxin reductase
Solyc10g080090	Flower;Fruit;Leaf;Root;Seed	zinc finger BED domain-containing protein DAYSLEEPER-like
Solyc10g080100	Flower;Fruit;Leaf;Root;Seed	Villin
Solyc10g080110	Flower;Fruit;Leaf;Root;Seed	Cytoplasmic tRNA 2-thiolation protein 2
Solyc10g080130	Flower;Fruit;Leaf;Root;Seed	Exosome complex component RRP43
Solyc10g080150	Flower;Fruit;Leaf;Root;Seed	Methyltransferase
Solyc10g080160	Flower;Fruit;Leaf;Root;Seed	30S ribosomal protein S9
Solyc10g080180	Flower;Fruit;Leaf;Root;Seed	U3 small nucleolar RNA-associated protein 18-like protein
Solyc10g080190	Flower;Fruit;Leaf;Root;Seed	DUF1138 domain-containing protein
Solyc10g080210	Fruit;Seed	polygalacturonase
Solyc10g080220	Flower;Fruit;Leaf;Root;Seed	Pentatricopeptide repeat
Solyc10g080230	Flower;Fruit;Leaf;Root;Seed	Remorin
Solyc10g080240	Flower;Fruit;Leaf;Root;Seed	Remorin
Solyc10g080270	Root	Unknown protein
Solyc10g080300	Flower;Fruit;Leaf;Root;Seed	Telomere repeat-binding factor 3
Solyc10g080310	Flower	Ethylene-responsive element binding-factor
Solyc10g080320	Flower;Fruit;Leaf;Root;Seed	Adenylosuccinate synthetase
Solyc10g080330	Flower;Fruit;Leaf;Root;Seed	Pentatricopeptide repeat-containing protein
Solyc10g080340	Flower;Leaf;Root;Seed	Protein DETOXIFICATION
Solyc10g080350	Flower;Fruit;Leaf;Root;Seed	DNA-directed RNA polymerase subunit
Solyc10g080360	Flower;Fruit;Leaf;Root;Seed	Unknown protein
Solyc10g080370	Flower;Fruit;Leaf;Root;Seed	Unknown protein
Solyc10g080380	Leaf;Root	Unknown protein
Solyc10g080390	Flower;Fruit;Leaf;Root;Seed	serine/threonine-protein kinase Nek6-like isoform X1
Solyc10g080400	Flower;Fruit;Leaf;Root;Seed	uv-b-insensitive 4
Solyc10g080410	Flower;Fruit;Root;Seed	Transcription factor HBP-1b
Solyc10g080420	Flower;Fruit;Leaf;Root;Seed	C2 calcium/lipid-binding plant phosphoribosyltransferase family protein
Solyc10g080430	Flower;Leaf;Root;Seed	C2 calcium/lipid-binding plant phosphoribosyltransferase family protein
Solyc10g080440	Flower;Fruit;Leaf;Root;Seed	TBCC domain-containing protein 1-like
Solyc10g080450	Flower;Fruit;Leaf;Root;Seed	rho GTPase-activating gacO-like protein
Solyc10g080460	Root	Myb family transcription factor APL
Solyc10g080470	Flower;Fruit;Leaf;Root;Seed	hypothetical protein
Solyc10g080490	Flower;Fruit;Leaf;Root;Seed	Plastid-lipid associated protein PAP / fibrillin family protein
Solyc10g080500	Flower;Fruit;Leaf;Root;Seed	Actin
Solyc10g080510	Flower;Root	Lectin receptor kinase
Solyc10g080520	Flower;Fruit;Leaf;Root;Seed	E3 ubiquitin-protein ligase CHFR
Solyc10g080530	Flower;Fruit;Leaf;Root;Seed	WRC protein
Solyc10g080550	Flower;Fruit;Leaf;Root;Seed	Protein trichome birefringence
Solyc10g080560	Flower;Fruit;Leaf;Root;Seed	DNA-3-methyladenine glycosylase
Solyc10g080570	Flower;Fruit;Leaf;Root;Seed	E3 ubiquitin-protein ligase
Solyc10g080580	Flower;Root	Protein kinase superfamily protein
Solyc10g080590	Flower;Fruit;Leaf;Root;Seed	60S ribosomal protein L21
Solyc10g080600	Flower;Leaf;Root	Zinc finger protein 6
Solyc10g080610	Flower;Fruit;Leaf;Root;Seed	F-box/kelch-repeat protein At1g15670-like
Solyc10g080620	Flower;Leaf;Root;Seed	Unknown protein
Solyc10g080630	Flower;Fruit;Leaf;Root;Seed	ripening related X72734
Solyc10g080640	Flower;Leaf;Root	Calmodulin binding protein
Solyc10g080660	Flower;Fruit;Leaf;Root;Seed	Eukaryotic translation initiation factor NCBP
Solyc10g080670	Flower;Fruit;Leaf;Root;Seed	Transmembrane protein, putative
Solyc10g080680	Flower;Fruit;Leaf;Root;Seed	Adenylyl-sulfate kinase
Solyc10g080690	Flower;Fruit;Leaf;Root;Seed	Patatin
Solyc10g080700	Flower;Fruit;Leaf;Root;Seed	Casein kinase
Solyc10g080710	Flower;Fruit;Leaf;Root;Seed	asparaginyl-tRNA synthetase
Solyc10g080720	Flower;Fruit;Leaf;Root;Seed	polypyrimidine tract-binding protein homolog 3
Solyc10g080725	Flower;Fruit;Leaf;Root;Seed	Unknown protein
Solyc10g080730	Flower;Fruit;Leaf;Root;Seed	Thioredoxin-like 1-1, chloroplastic
Solyc10g080740	Flower;Fruit;Leaf;Root;Seed	Protein SMG7
Solyc10g080750	Flower	Phosphatidylinositol 4-phosphate 5-kinase
Solyc10g080760	Flower;Fruit;Leaf;Root;Seed	Nudix hydrolase 16, mitochondrial
Solyc10g080810	Flower;Fruit;Leaf;Root;Seed	UBA domain-containing protein/Rhomboid domain-containing protein
Solyc10g080840	Flower;Fruit;Leaf;Seed	Cytochrome P450
Solyc10g080850	Fruit	Unknown protein
Solyc10g080870	Flower;Fruit;Leaf;Seed	Cytochrome P450
Solyc10g080880	Flower;Fruit;Leaf;Root;Seed	SlPIN7
Solyc10g080890	Flower;Fruit;Leaf;Root;Seed	NAD
Solyc10g080900	Flower;Fruit;Leaf;Root;Seed	ripening related X72730
Solyc10g080930	Flower;Fruit;Leaf;Root;Seed	Transcription elongation factor
Solyc10g080940	Flower;Fruit;Leaf;Root;Seed	Tubulin beta chain
Solyc10g080950	Flower;Fruit;Leaf;Root;Seed	cyclinB1_2
Solyc10g080970	Flower;Fruit;Leaf;Root;Seed	Bifunctional protein FolD 2
Solyc10g080980	Flower;Fruit;Leaf;Root;Seed	WAT1-related protein
Solyc10g080990	Flower;Seed	WAT1-related protein
Solyc10g081000	Flower;Fruit;Leaf;Root;Seed	Unknown protein
Solyc10g081010	Flower;Fruit;Leaf;Root;Seed	Hydroxyproline-rich glycoprotein family protein
Solyc10g081020	Flower;Fruit;Leaf;Root;Seed	Transcription elongation factor spt6
Solyc10g081030	Flower;Fruit;Leaf;Root;Seed	Nascent polypeptide-associated complex subunit alpha-like protein
Solyc10g081040	Flower;Fruit;Leaf;Root;Seed	Unknown protein
Solyc10g081050	Flower;Fruit;Leaf;Root;Seed	Restriction endonuclease, type II-like superfamily protein
Solyc10g081060	Flower;Fruit;Leaf;Root;Seed	Syntaxin
Solyc10g081100	Flower;Fruit;Leaf;Root;Seed	50S ribosomal protein 5, chloroplastic
Solyc10g081110	Flower;Fruit;Leaf;Root;Seed	RING/U-box superfamily protein
Solyc10g081120	Flower;Fruit;Leaf;Root;Seed	alpha-L-arabinofuranosidase
Solyc10g081130	Flower;Fruit;Leaf;Root;Seed	Proteasome subunit alpha type
Solyc10g081140	Flower;Fruit;Leaf;Root;Seed	Kinase family protein
Solyc10g081150	Flower;Fruit;Leaf;Root;Seed	COP9 signalosome complex subunit 2
Solyc10g081160	Flower;Fruit;Leaf;Root;Seed	Ubiquitin-conjugating enzyme
Solyc10g081170	Flower;Fruit;Leaf;Root;Seed	Calmodulin 2
Solyc10g081180	Flower;Fruit;Leaf;Root;Seed	RNA-binding protein
Solyc10g081190	Flower;Fruit;Leaf;Root;Seed	Leucine-rich repeat receptor-like protein kinase family
Solyc10g081200	Flower;Fruit;Leaf;Root;Seed	Dentin sialophosphoprotein
Solyc10g081205	Flower;Fruit;Leaf;Root;Seed	Unknown protein
Solyc10g081210	Flower;Fruit;Leaf;Root;Seed	Replication protein A 14 kDa subunit A
Solyc10g081220	Flower;Fruit;Leaf;Root;Seed	Chaperone protein DnaJ
Solyc10g081230	Flower;Fruit;Leaf;Root;Seed	Presenilin
Solyc10g081240	Flower;Fruit;Leaf;Root;Seed	GrpE protein homolog
Solyc10g081250	Flower;Fruit;Leaf;Root;Seed	DNA polymerase
Solyc10g081260	Flower;Fruit;Leaf;Root;Seed	Protein DETOXIFICATION
Solyc10g081270	Flower;Fruit;Leaf;Root;Seed	ELMO/CED-12 family protein
Solyc10g081280	Flower;Fruit;Leaf;Root;Seed	Protein ZINC INDUCED FACILITATOR 1
Solyc10g081290	Flower;Fruit;Leaf;Root;Seed	Splicing factor 3B subunit 1
Solyc10g081300	Flower;Fruit;Leaf;Root;Seed	Metacaspase-9
Solyc10g081310	Flower;Fruit;Leaf;Root;Seed	Histidine triad
Solyc10g081330	Flower;Fruit;Leaf;Root;Seed	RNA-binding
Solyc10g081340	Flower;Leaf;Root;Seed	protein PHYTOCHROME KINASE SUBSTRATE 4
Solyc10g081360	Flower;Fruit;Leaf;Root;Seed	HSP20-like chaperones superfamily protein
Solyc10g081370	Flower;Fruit;Leaf;Root;Seed	Unknown protein
Solyc10g081380	Flower;Fruit;Leaf;Root;Seed	DnaJ/Hsp40 cysteine-rich domain superfamily protein
Solyc10g081390	Root;Seed	Unknown protein
Solyc10g081410	Flower;Fruit;Leaf;Root;Seed	Protein PLANT CADMIUM RESISTANCE like
Solyc10g081420	Flower;Fruit;Leaf;Root;Seed	Protein kinase
Solyc10g081430	Flower;Fruit;Leaf;Root;Seed	Exostosin-like
Solyc10g081440	Flower;Fruit;Leaf;Root;Seed	NADH-cytochrome b5 reductase
Solyc10g081450	Flower;Fruit;Leaf;Root;Seed	Alpha/beta-Hydrolases superfamily protein
Solyc10g081460	Flower;Fruit;Leaf;Root;Seed	Cationic amino acid transporter 2
Solyc10g081470	Flower;Fruit;Leaf;Root;Seed	lutescent-2
Solyc10g081480	Flower;Fruit;Leaf;Root;Seed	maltase-glucoamylase%2C intestinal protein
Solyc10g081490	Flower;Leaf;Root	R2R3MYB transcription factor 60
Solyc10g081500	Flower;Root	Ankyrin repeat-containing protein
Solyc10g081510	Flower;Fruit;Leaf;Root;Seed	ethylene-responsive methionine synthase
Solyc10g081530	Flower;Fruit;Leaf;Root;Seed	V-type proton ATPase subunit
Solyc10g081540	Flower;Fruit;Leaf;Root;Seed	noname
Solyc10g081550	Root	Cytochrome P450
Solyc10g081560	Flower;Fruit;Leaf;Root;Seed	NAD
Solyc10g081570	Flower;Fruit;Leaf;Root;Seed	Marmande
Solyc10g081575	Flower;Fruit;Leaf;Root;Seed	Unknown protein
Solyc10g081580	Flower;Fruit;Leaf;Root;Seed	Syntaxin
Solyc10g081590	Flower;Fruit;Leaf;Root;Seed	Protein-lysine N-methyltransferase
Solyc10g081600	Flower;Fruit;Leaf;Root;Seed	rhomboid-like protein 15
Solyc10g081605	Root;Seed	Unknown protein
Solyc10g081610	Flower;Fruit;Leaf;Root;Seed	Ubiquitin carboxyl-terminal hydrolase 12
Solyc10g081620	Flower;Fruit;Leaf;Root;Seed	Myosin-binding protein 7
Solyc10g081630	Flower;Fruit;Leaf;Root;Seed	F-box protein
Solyc10g081640	Flower;Leaf;Root;Seed	Calcium-dependent protein kinase
Solyc10g081650	Flower;Fruit;Leaf;Root;Seed	carotenoid isomerase
Solyc10g081660	Flower;Fruit;Leaf;Root;Seed	sucrose phosphatase AF493563
Solyc10g081670	Flower	Plant invertase/pectin methylesterase inhibitor superfamily protein
Solyc10g081680	Flower;Fruit;Leaf;Root;Seed	Unknown protein
Solyc10g081690	Root	Transmembrane protein
Solyc10g081700	Flower;Fruit;Leaf;Root;Seed	hypothetical protein
Solyc10g081710	Flower;Fruit;Leaf;Root;Seed	RING/U-box superfamily protein
Solyc10g081720	Flower;Fruit;Leaf;Root;Seed	Fasciclin-like arabinogalactan protein 17
Solyc10g081730	Flower;Fruit;Leaf;Root;Seed	Protein WVD2-like 1
Solyc10g081740	Flower;Fruit;Leaf;Root;Seed	Calcium-dependent protein kinase
Solyc10g081745	Flower	Unknown protein
Solyc10g081750	Flower;Fruit;Leaf;Root;Seed	Mal d 1-associated protein
Solyc10g081760	Flower;Fruit;Leaf;Root;Seed	Histidine kinase-, DNA gyrase B-, and HSP90-like ATPase family protein
Solyc10g081770	Flower;Fruit;Leaf;Root;Seed	Polyketide cyclase/dehydrase/lipid transport superfamily protein
Solyc10g081780	Root	RING-H2 finger protein ATL70
Solyc10g081790	Fruit;Leaf;Root;Seed	RING/U-box superfamily protein
Solyc10g081800	Flower;Fruit;Root;Seed	MD-2-related lipid recognition domain-containing protein / ML domain-containing protein
Solyc10g081810	Flower;Fruit;Leaf;Root;Seed	MD-2-related lipid recognition domain-containing protein / ML domain-containing protein
Solyc10g081820	Flower;Fruit;Leaf;Root;Seed	Expp1 protein
Solyc10g081830	Flower;Fruit;Leaf;Root;Seed	Replication protein A 32 kDa subunit B
Solyc10g081850	Flower;Fruit;Leaf;Root;Seed	syntaxin-121-like
Solyc10g081860	Flower;Fruit;Leaf;Root;Seed	Unknown protein
Solyc10g081870	Flower;Fruit;Leaf;Root;Seed	Digalactosyldiacylglycerol synthase 1, chloroplastic
Solyc10g081875	Flower;Fruit;Leaf;Root;Seed	Unknown protein
Solyc10g081880	Flower;Fruit;Leaf;Root;Seed	Pentatricopeptide repeat
Solyc10g081890	Root	Aluminum-activated malate transporter
Solyc10g081900	Flower;Fruit;Leaf;Root;Seed	Digalactosyldiacylglycerol synthase 1, chloroplastic
Solyc10g081910	Flower;Fruit;Leaf;Root;Seed	Receptor-like kinase
Solyc10g081920	Flower;Fruit;Leaf;Root;Seed	Coatomer subunit beta
Solyc10g081930	Flower;Fruit;Leaf;Root;Seed	Cytoplasmic FMR1 interacting protein
Solyc10g081940	Flower;Fruit;Leaf;Root;Seed	Exocyst subunit Exo70 family protein
Solyc10g081950	Flower	Unknown protein
Solyc10g081970	Flower;Fruit;Leaf;Root;Seed	Late embryogenesis abundant
Solyc10g081980	Flower;Fruit;Leaf;Root;Seed	Late embryogenesis abundant
Solyc10g082000	Flower;Fruit;Leaf;Root;Seed	Double Clp-N motif-containing P-loop nucleoside triphosphate hydrolases superfamily protein
Solyc10g082020	Flower;Fruit;Leaf;Root;Seed	Cytokinin riboside 5'-monophosphate phosphoribohydrolase
Solyc10g082030	Flower;Fruit;Leaf;Root;Seed	Peroxiredoxin
Solyc10g082040	Flower;Root	HVA22-like protein
Solyc10g082050	Flower;Leaf;Root;Seed	ovate family protein 21
Solyc10g082060	Leaf;Seed	ovate family protein 22
Solyc10g082064	Flower;Fruit;Leaf;Root;Seed	furry
Solyc10g082066	Flower;Fruit;Leaf;Root;Seed	receptor-like protein kinase
Solyc10g082068	Flower;Fruit;Leaf;Root;Seed	Unknown protein
Solyc10g083060	Flower	Nuclear transport factor 2
Solyc10g083063	Flower;Fruit;Leaf;Root;Seed	Unknown protein
Solyc10g083110	Flower;Fruit;Leaf;Root;Seed	4-hydroxy-tetrahydrodipicolinate synthase
Solyc10g083120	Flower;Fruit;Leaf;Root;Seed	Ubiquitin-conjugating enzyme variant
Solyc10g083140	Flower;Fruit;Leaf;Root;Seed	hypothetical protein
Solyc10g083150	Flower;Fruit;Leaf;Root;Seed	DWNN domain, a CCHC-type zinc finger
Solyc10g083160	Flower;Fruit;Leaf;Root;Seed	TLD-domain containing nucleolar protein
Solyc10g083170	Flower;Leaf;Root	NAD
Solyc10g083180	Flower;Fruit;Leaf;Root;Seed	NAD
Solyc10g083190	Flower;Fruit;Leaf;Root;Seed	Plant/F24K9-26 protein
Solyc10g083200	Flower;Fruit;Leaf;Root;Seed	SWAP
Solyc10g083220	Flower;Fruit;Leaf;Root;Seed	Embryo defective 2735
Solyc10g083230	Flower;Fruit;Leaf;Root;Seed	F-box family protein
Solyc10g083240	Flower;Fruit;Leaf;Root;Seed	RNA-binding protein
Solyc10g083250	Root	Casparian strip membrane protein 1
Solyc10g083260	Flower;Fruit;Leaf;Root;Seed	Senescence regulator
Solyc10g083270	Flower;Fruit;Leaf;Root;Seed	Alpha/beta hydrolase domain-containing protein 11
Solyc10g083280	Flower;Fruit;Leaf;Root;Seed	Ribosomal protein S11
Solyc10g083290	Flower;Fruit;Leaf;Root;Seed	invertase 6
Solyc10g083300	Flower;Leaf;Root	invertase 8
Solyc10g083310	Flower;Fruit;Leaf;Root;Seed	Kinesin-like protein
Solyc10g083320	Leaf;Root	Small auxin up-regulated RNA82
Solyc10g083330	Flower;Fruit;Leaf;Root;Seed	hypothetical protein
Solyc10g083350	Flower;Fruit;Leaf;Root;Seed	Heme-binding-like protein, chloroplastic
Solyc10g083360	Flower;Fruit;Leaf;Root;Seed	Calmodulin-binding family protein, putative, expressed
Solyc10g083370	Flower;Fruit;Leaf;Root;Seed	Unknown protein
Solyc10g083390	Flower	S-adenosyl-L-methionine-dependent methyltransferases superfamily protein
Solyc10g083395	Flower;Fruit;Root;Seed	Unknown protein
Solyc10g083400	Flower;Fruit;Root;Seed	Cytochrome P450
Solyc10g083410	Flower;Leaf;Root	Peptidoglycan-binding LysM domain-containing protein
Solyc10g083420	Flower;Root	Inosine/uridine-preferring nucleoside hydrolase domain-containing protein
Solyc10g083430	Flower;Root	Inosine/uridine-preferring nucleoside hydrolase domain
Solyc10g083440	Flower;Fruit;Leaf;Root;Seed	Glycosyltransferase
Solyc10g083450	Flower	NAC domain protein
Solyc10g083460	Flower;Fruit;Leaf;Root;Seed	Zinc finger A20 and AN1 domain-containing stress-associated protein
Solyc10g083470	Flower;Fruit;Leaf;Root;Seed	E3 ubiquitin-protein ligase-like protein
Solyc10g083480	Flower;Fruit;Leaf;Root;Seed	F-box/LRR-repeat protein
Solyc10g083490	Flower;Fruit;Leaf;Root;Seed	Cell division protein FtsZ
Solyc10g083500	Flower;Fruit;Leaf;Root;Seed	Protein kinase G11A
Solyc10g083520	Flower;Fruit;Leaf;Root;Seed	Transcriptional activator
Solyc10g083530	Flower;Fruit;Leaf;Root;Seed	histone-lysine N-methyltransferase SETD1B-like protein
Solyc10g083540	Flower	Threonine dehydratase
Solyc10g083570	Flower;Fruit;Leaf;Root;Seed	Fructose-bisphosphate aldolase
Solyc10g083580	Flower;Fruit;Leaf;Seed	PHYTOSULFOKINE 3 PRECURSOR
Solyc10g083590	Flower;Fruit;Leaf;Root;Seed	Polyadenylation and cleavage factor-like protein 4
Solyc10g083600	Flower;Fruit;Leaf;Root;Seed	Ribosome production factor 2-like protein
Solyc10g083610	Flower;Fruit;Leaf;Root;Seed	ethylene-inducible CTR1-like protein kinase
Solyc10g083630	Flower;Fruit;Leaf;Root;Seed	DNA demethylase 2
Solyc10g083640	Flower;Fruit;Leaf;Root;Seed	Zinc finger transcription factor 64
Solyc10g083650	Flower;Fruit;Leaf;Root;Seed	Peroxiredoxin-2E, chloroplastic
Solyc10g083660	Root	Unknown protein
Solyc10g083670	Flower;Fruit;Leaf;Root;Seed	Glucomannan 4-beta-mannosyltransferase 2
Solyc10g083690	Flower;Fruit;Leaf;Root;Seed	Cytochrome P450
Solyc10g083700	Flower;Fruit;Leaf;Root;Seed	Cytochrome P450
Solyc10g083710	Flower;Fruit;Leaf;Root;Seed	3-deoxy-D-manno-octulosonic-acid transferase
Solyc10g083720	Flower;Fruit;Leaf;Root;Seed	Pyruvate kinase
Solyc10g083730	Flower;Fruit;Leaf;Root;Seed	F-box protein PP2-A15
Solyc10g083740	Flower;Fruit;Leaf;Root;Seed	60S ribosomal protein L24
Solyc10g083750	Flower;Seed	Exostosin family protein
Solyc10g083760	Flower;Fruit;Leaf;Root;Seed	chloroplast threonine deaminase 1 precursor
Solyc10g083780	Flower;Fruit;Leaf;Root;Seed	Vacuolar protein-sorting-associated protein 37-like protein 2
Solyc10g083790	Flower;Fruit;Leaf;Root;Seed	CYP97C11
Solyc10g083800	Flower;Fruit;Leaf;Root;Seed	Acyl-CoA N-acyltransferase with RING/FYVE/PHD-type zinc finger domain-containing protein
Solyc10g083820	Flower;Fruit;Leaf;Root;Seed	Pectinesterase
Solyc10g083840	Flower;Fruit;Leaf;Root;Seed	Glutamine synthetase
Solyc10g083860	Flower;Fruit;Leaf;Root;Seed	Glycosyltransferase
Solyc10g083870	Flower;Fruit;Leaf;Root;Seed	Ankyrin repeat-containing protein
Solyc10g083880	Fruit;Leaf;Root;Seed	tonoplast intrinsic protein 1
Solyc10g083890	Flower;Leaf;Root	Alpha carbonic anhydrase 7
Solyc10g083900	Flower;Root	R2R3MYB transcription factor 27
Solyc10g083910	Flower;Fruit;Leaf;Root;Seed	hypothetical protein
Solyc10g083920	Flower;Fruit;Leaf;Root;Seed	Serine/threonine protein phosphatase 2A regulatory subunit
Solyc10g083930	Flower;Fruit;Leaf;Root;Seed	Peptidyl-prolyl cis-trans isomerase
Solyc10g083940	Flower;Fruit;Leaf;Seed	Major facilitator superfamily
Solyc10g083950	Flower;Fruit;Leaf;Root;Seed	Major facilitator superfamily
Solyc10g083960	Flower;Fruit;Leaf;Root;Seed	Phosphoadenosine phosphosulfate
Solyc10g083970	Flower;Fruit;Leaf;Root;Seed	S-adenosylmethionine synthase
Solyc10g083980	Root	2-oxoglutarate-dependent dioxygenase
Solyc10g083990	Flower;Fruit;Leaf;Root;Seed	D-tagatose-1%2C6-bisphosphate aldolase subunit
Solyc10g084000	Flower;Fruit;Leaf;Root;Seed	heavy metal-associated isoprenylated plant protein 3-like
Solyc10g084010	Flower	Auxin-induced protein
Solyc10g084020	Flower;Leaf	SAUR-like auxin-responsive protein family
Solyc10g084033	Flower	noname
Solyc10g084040	Flower;Fruit;Leaf;Root;Seed	Thylakoid lumenal 15
Solyc10g084050	Flower;Fruit;Leaf;Root;Seed	Cell division cycle protein 48-like protein
Solyc10g084060	Flower;Fruit;Leaf;Root;Seed	cysteine-rich/transmembrane domain A-like protein
Solyc10g084070	Flower;Fruit;Leaf;Root;Seed	Unknown protein
Solyc10g084080	Flower;Fruit;Leaf;Root;Seed	Pentatricopeptide repeat
Solyc10g084090	Flower;Fruit;Leaf;Root;Seed	Pentatricopeptide repeat
Solyc10g084100	Flower;Fruit;Leaf;Root;Seed	RING/U-box superfamily protein
Solyc10g084110	Root	Pkinase domain-containing protein
Solyc10g084120	Leaf;Root;Seed	plasma membrane intrinsic protein 2
Solyc10g084125	Flower;Fruit;Leaf;Root	Retrovirus-related Pol polyprotein from transposon TNT 1-94
Solyc10g084140	Flower;Fruit;Leaf;Root;Seed	Ferrochelatase
Solyc10g084150	Flower;Leaf;Root;Seed	Cytokinin riboside 5'-monophosphate phosphoribohydrolase
Solyc10g084160	Flower;Fruit;Leaf;Root;Seed	Small RNA degrading nuclease 3
Solyc10g084170	Flower;Fruit;Leaf;Root;Seed	Bag family molecular chaperone regulator mitochondrial-like
Solyc10g084190	Root	Unknown protein
Solyc10g084200	Root	Peroxidase
Solyc10g084210	Flower;Fruit;Leaf;Root;Seed	Syntaxin
Solyc10g084230	Leaf;Root	hypothetical protein
Solyc10g084240	Leaf;Root	Peroxidase
Solyc10g084250	Flower;Fruit;Leaf;Root;Seed	Lectin receptor kinase-like protein
Solyc10g084260	Flower;Fruit;Leaf;Root;Seed	Cell number regulator 8
Solyc10g084270	Flower;Fruit;Leaf;Root;Seed	Importin subunit alpha
Solyc10g084280	Flower;Fruit;Leaf;Root;Seed	SUN-like protein 29
Solyc10g084290	Flower;Fruit;Leaf;Root;Seed	Interactor of constitutive active ROPs
Solyc10g084310	Flower;Fruit;Leaf;Root;Seed	Ribosomal protein S23
Solyc10g084320	Flower;Fruit;Leaf;Root;Seed	Subtilisin-like protease
Solyc10g084350	Flower;Fruit;Leaf;Root;Seed	60S ribosomal protein L4
Solyc10g084370	Flower;Fruit;Leaf;Root;Seed	Homeodomain-like superfamily protein
Solyc10g084400	Flower;Fruit;Leaf;Root;Seed	Glutathione S-transferase
Solyc10g084410	Flower;Seed	Protein phosphatase 2C family protein
Solyc10g084420	Flower;Leaf;Root;Seed	transmembrane protein
Solyc10g084430	Flower;Leaf;Seed	RING/U-box superfamily protein
Solyc10g084440	Flower;Fruit;Leaf;Root;Seed	Dirigent protein 17
Solyc10g084500	Flower	Valine-tRNA ligase
Solyc10g084510	Flower;Fruit;Leaf;Root;Seed	hypothetical protein
Solyc10g084520	Flower;Fruit;Leaf;Root;Seed	Unknown protein
Solyc10g084530	Flower;Fruit;Leaf;Root;Seed	Lung seven transmembrane receptor family protein
Solyc10g084550	Flower;Seed	Ankyrin repeat-containing protein
Solyc10g084560	Flower;Fruit;Seed	Subtilisin-like protease
Solyc10g084590	Flower;Leaf;Root;Seed	Cytochrome
Solyc10g084600	Flower;Fruit;Leaf;Root;Seed	Plant protein 1589 of Uncharacterized protein function
Solyc10g084610	Flower;Fruit;Leaf;Root;Seed	60S ribosomal protein L23a
Solyc10g084620	Flower;Fruit;Leaf;Root;Seed	hypothetical protein
Solyc10g084630	Flower;Fruit;Leaf;Root;Seed	RNA binding protein
Solyc10g084640	Flower;Fruit;Leaf;Root;Seed	N-acetyltransferase
Solyc10g084650	Flower;Fruit;Leaf;Root;Seed	Acyl-CoA N-acyltransferase with RING/FYVE/PHD-type zinc finger domain-containing protein
Solyc10g084660	Flower;Fruit;Leaf;Root;Seed	Actin-depolymerizing factor
Solyc10g084670	Flower;Fruit;Leaf;Root;Seed	Eukaryotic translation initiation factor 3 subunit A
Solyc10g084680	Flower;Fruit;Leaf;Root;Seed	molybdate transporter 1-like
Solyc10g084690	Flower;Fruit;Leaf;Root;Seed	ADP-ribosylation factor GTPase-activating protein 1
Solyc10g084700	Flower;Fruit;Leaf;Root;Seed	Ribosomal protein S18
Solyc10g084720	Flower;Leaf	Para-hydroxybenzoic acid efflux pump subunit AaeB/fusaric acid resistance protein
Solyc10g084730	Flower;Leaf;Root	Unknown protein
Solyc10g084740	Flower;Fruit;Leaf;Root;Seed	rRNA-processing PIN domain protein
Solyc10g084750	Flower	TRM32-like protein
Solyc10g084760	Flower;Fruit;Leaf;Root;Seed	E3 ubiquitin-protein ligase ubr3-like protein
Solyc10g084770	Flower;Fruit;Leaf;Root;Seed	Protein kinase APK1B, chloroplastic
Solyc10g084780	Root	Expansin
Solyc10g084790	Root	Unknown protein
Solyc10g084800	Flower;Fruit;Leaf;Root;Seed	Oxysterol-binding protein
Solyc10g084810	Flower;Fruit;Leaf;Root;Seed	Membrane protein insertion efficiency factor
Solyc10g084820	Flower;Fruit;Leaf;Root;Seed	S-acyltransferase
Solyc10g084830	Flower;Fruit;Leaf;Root;Seed	Amino acid transporter
Solyc10g084840	Flower;Fruit;Leaf;Root;Seed	Thaumatin-like protein
Solyc10g084850	Flower;Fruit;Leaf;Root;Seed	Vacuolar import/degradation protein Vid24
Solyc10g084860	Flower;Leaf;Root	Lectin receptor kinase
Solyc10g084880	Flower;Fruit;Leaf;Root;Seed	Avr9/Cf-9 rapidly elicited protein 137
Solyc10g084890	Flower;Leaf	UDP-glycosyltransferase 76E1
Solyc10g084900	Root	Glycerol-3-phosphate acyltransferase
Solyc10g084910	Root	Transcriptional regulator TAC1
Solyc10g084920	Flower;Fruit;Leaf;Root;Seed	PRA1 family protein
Solyc10g084930	Flower;Fruit;Leaf;Root;Seed	Serine/threonine-protein kinase
Solyc10g084940	Flower;Leaf	Protein NRT1/ PTR FAMILY 5
Solyc10g084950	Flower;Fruit;Leaf;Root;Seed	Protein NRT1/ PTR FAMILY 5
Solyc10g084960	Flower;Fruit;Leaf;Root;Seed	Glutathione S-transferase
Solyc10g084970	Flower;Fruit;Leaf;Root;Seed	TIP41-like protein
Solyc10g084980	Flower;Leaf;Root;Seed	Copper transporter
Solyc10g084990	Flower;Fruit;Leaf;Root;Seed	Phosphatidylinositol
Solyc10g085000	Flower;Fruit;Leaf;Root;Seed	Protein kinase domain
Solyc10g085010	Flower;Fruit;Leaf;Root;Seed	PAR1-like protein
Solyc10g085020	Flower;Fruit;Leaf;Root;Seed	Tubulin beta chain
Solyc10g085030	Flower;Fruit;Leaf;Root;Seed	Heme-binding-like protein
Solyc10g085040	Flower;Fruit;Leaf;Root;Seed	Heme-binding-like protein
Solyc10g085050	Flower;Fruit;Leaf;Root;Seed	GDP-fucose O-fucosyltransferase-like protein
Solyc10g085060	Flower;Fruit;Leaf;Root;Seed	Protein DEFECTIVE IN EXINE FORMATION 1
Solyc10g085070	Flower;Fruit;Leaf;Root;Seed	UPF0503 protein, chloroplastic
Solyc10g085080	Flower;Fruit;Leaf;Root;Seed	8-amino-7-oxononanoate synthase
Solyc10g085090	Flower;Leaf;Root;Seed	Laccase
Solyc10g085100	Flower;Fruit;Leaf;Root;Seed	Sulfoquinovosyl transferase SQD2
Solyc10g085120	Flower;Leaf;Root;Seed	Leucine-rich receptor-like kinase family protein
Solyc10g085130	Flower;Fruit;Leaf;Root;Seed	RING/U-box superfamily protein
Solyc10g085140	Flower;Fruit;Leaf;Root;Seed	Alkyl transferase
Solyc10g085150	Flower;Fruit;Leaf;Root;Seed	Alkyl transferase
Solyc10g085160	Flower;Fruit;Leaf;Root;Seed	S-adenosyl-L-methionine-dependent methyltransferases superfamily protein
Solyc10g085170	Root	GDSL esterase/lipase
Solyc10g085190	Flower;Leaf;Seed	2-oxoglutarate
Solyc10g085200	Flower;Fruit;Leaf;Root;Seed	Acyl-CoA oxidase/dehydrogenase
Solyc10g085210	Flower;Fruit;Root;Seed	Transcription factor
Solyc10g085215	Flower;Fruit;Leaf;Root;Seed	UvrABC system C protein
Solyc10g085220	Flower;Fruit;Leaf;Root;Seed	Heparanase-like protein 3
Solyc10g085230	Flower;Fruit;Leaf;Root;Seed	ripening-related mRNA 1b
Solyc10g085250	Flower;Fruit;Leaf;Root;Seed	Unknown protein
Solyc10g085280	Flower;Fruit;Leaf;Root;Seed	UDP-glycosyltransferase 76E1
Solyc10g085290	Flower;Fruit;Leaf;Root;Seed	BAG family molecular chaperone regulator 4
Solyc10g085300	Flower;Fruit;Leaf;Root;Seed	hypothetical protein
Solyc10g085310	Flower;Fruit;Leaf;Root;Seed	Abscisic acid receptor PYL5
Solyc10g085320	Flower;Fruit;Leaf;Root;Seed	Protein trichome birefringence-like 35
Solyc10g085330	Flower;Fruit;Leaf;Root;Seed	Protein DETOXIFICATION
Solyc10g085340	Flower;Fruit;Leaf;Root;Seed	Protein DETOXIFICATION
Solyc10g085350	Flower;Fruit;Leaf;Root;Seed	macrophage migration inhibitory factor homolog
Solyc10g085360	Flower;Root;Seed	Beta-fructofuranosidase, insoluble isoenzyme 1
Solyc10g085370	Flower	Protein phosphatase 2C
Solyc10g085380	Flower;Root;Seed	NAD
Solyc10g085400	Flower;Fruit;Leaf;Root;Seed	D-alanine--D-alanine ligase
Solyc10g085410	Flower;Fruit;Leaf;Root;Seed	Cactin
Solyc10g085420	Flower;Fruit;Leaf;Root;Seed	Protein LURP-one-related 15
Solyc10g085430	Flower;Fruit;Leaf;Root;Seed	Saposin B
Solyc10g085440	Flower;Fruit;Leaf;Root;Seed	Non-specific serine/threonine protein kinase
Solyc10g085450	Flower;Fruit;Leaf;Root;Seed	Non-specific serine/threonine protein kinase
Solyc10g085460	Flower;Fruit;Leaf;Root;Seed	NBS-LRR resistance protein
Solyc10g085470	Flower;Fruit;Leaf;Root;Seed	Unknown protein
Solyc10g085480	Flower;Fruit;Leaf;Root;Seed	60S ribosomal protein L24
Solyc10g085490	Flower;Fruit;Leaf;Root;Seed	F-box protein PP2-A15
Solyc10g085500	Flower;Fruit;Leaf;Root;Seed	Cytochrome P450
Solyc10g085530	Seed	Subtilisin-like protease
Solyc10g085540	Seed	Subtilisin-like protease
Solyc10g085550	Flower;Fruit;Leaf;Root;Seed	Enolase
Solyc10g085570	Flower;Fruit;Leaf;Root;Seed	CTR1-like protein kinase-4
Solyc10g085580	Flower;Fruit;Leaf;Root;Seed	Embryo sac development arrest 7
Solyc10g085590	Flower;Fruit;Leaf;Root;Seed	Protein ELC
Solyc10g085600	Flower;Fruit;Leaf;Root;Seed	BTB/POZ domain-containing protein FBL11
Solyc10g085610	Flower;Leaf;Root;Seed	Calmodulin-binding family protein, putative, expressed
Solyc10g085630	Flower;Fruit;Leaf;Root;Seed	3-hydroxyisobutyryl-CoA hydrolase-like protein mitochondrial-like
Solyc10g085640	Flower	Beta-fructofuranosidase, insoluble isoenzyme CWINV2
Solyc10g085650	Flower;Leaf	Beta-fructofuranosidase, insoluble isoenzyme CWINV2
Solyc10g085660	Flower;Fruit;Leaf;Root;Seed	F-box protein SKIP24
Solyc10g085670	Flower;Leaf;Root;Seed	MAP kinase kinase kinase 79
Solyc10g085680	Flower;Fruit;Leaf;Root;Seed	Serine/threonine-protein kinase STN8, chloroplastic
Solyc10g085690	Flower;Fruit;Leaf;Root;Seed	hypothetical protein
Solyc10g085700	Flower;Leaf	Aminotransferase-like, plant mobile domain-containing protein
Solyc10g085710	Flower;Fruit;Leaf;Root;Seed	MACPF domain-containing protein
Solyc10g085720	Flower;Fruit;Leaf;Root;Seed	SRSF protein kinase 1
Solyc10g085730	Flower;Root;Seed	Exostosin family protein
Solyc10g085740	Flower;Seed	GDSL esterase/lipase
Solyc10g085750	Flower;Fruit;Leaf;Root;Seed	Polyadenylate-binding protein
Solyc10g085790	Flower;Fruit;Leaf;Root;Seed	RNA helicase DEAD34
Solyc10g085810	Flower;Fruit;Leaf;Root;Seed	Vacuolar protein-sorting-associated protein 37-like protein 2
Solyc10g085820	Flower;Fruit;Leaf;Root;Seed	dnaJ homolog subfamily C member 28
Solyc10g085830	Flower;Fruit;Leaf;Root;Seed	O-methyltransferase, putative
Solyc10g085850	Flower;Fruit;Leaf;Root;Seed	TPSI1 protein
Solyc10g085860	Flower;Leaf;Root;Seed	Glycosyltransferase
Solyc10g085870	Flower;Fruit;Leaf;Seed	Glycosyltransferase
Solyc10g085880	Flower;Fruit;Leaf;Root;Seed	UDP-glycosyltransferase 73C4
Solyc10g085890	Flower;Fruit;Leaf;Root;Seed	Unknown protein
Solyc10g085900	Flower;Fruit;Leaf;Root;Seed	Protein SLOW GREEN 1, chloroplastic
Solyc10g085910	Flower;Fruit;Leaf;Root;Seed	Heavy metal transport/detoxification superfamily protein
Solyc10g085920	Flower;Fruit;Leaf;Root;Seed	UDP-glucuronic acid decarboxylase 1
Solyc10g085930	Flower;Fruit;Leaf;Root;Seed	YCF20-like protein
Solyc10g085950	Flower;Fruit;Leaf;Root;Seed	ABC transporter protein
Solyc10g085960	Flower;Fruit;Leaf;Root;Seed	Pathogenesis-related protein 1
Solyc10g085970	Flower;Fruit;Leaf;Root;Seed	Protein MODIFIER OF SNC1 11
Solyc10g085980	Flower;Fruit;Leaf;Root;Seed	Integral membrane TerC family protein
Solyc10g085990	Flower;Fruit;Leaf;Root;Seed	Serine/threonine-protein kinase
Solyc10g086000	Flower;Fruit;Leaf;Root;Seed	Two-component response regulator-like APRR7
Solyc10g086010	Flower;Fruit;Leaf;Root;Seed	60S ribosomal protein L4
Solyc10g086020	Flower;Fruit;Leaf;Root;Seed	Ribosomal protein S23
Solyc10g086030	Flower;Fruit;Leaf;Root;Seed	Interactor of constitutive active ROPs
Solyc10g086040	Flower;Fruit;Leaf;Root;Seed	Mitochondrial import inner membrane translocase subunit TIM14
Solyc10g086060	Flower;Fruit;Leaf;Root;Seed	SUN-like protein 30
Solyc10g086065	Flower;Fruit;Leaf;Root;Seed	DNA-binding protein S1FA
Solyc10g086070	Flower;Fruit;Leaf;Root;Seed	WD40 repeat
Solyc10g086080	Flower	RING/U-box superfamily protein
Solyc10g086090	Root	Ethylene-responsive proteinase inhibitor 1
Solyc10g086100	Flower;Leaf;Root;Seed	Proteinase inhibitor I-B
Solyc10g086110	Seed	Senescence regulator
Solyc10g086120	Flower;Fruit;Leaf;Root;Seed	CASP-like protein
Solyc10g086130	Flower	Auxin Response Factor 16B
Solyc10g086137	Flower;Seed	BTB/POZ domain-containing protein
Solyc10g086150	Flower;Fruit;Leaf;Root;Seed	RNA-binding protein
Solyc10g086160	Flower	Threonine dehydratase
Solyc10g086170	Flower;Fruit;Leaf;Root;Seed	Amidase 1
Solyc10g086180	Flower;Fruit;Leaf;Root;Seed	Phenylalanine ammonia-lyase
Solyc10g086190	Flower;Fruit;Leaf;Root;Seed	Adenosine kinase
Solyc10g086200	Root	SAUR-like auxin-responsive protein family
Solyc10g086210	Flower;Fruit;Leaf;Root;Seed	translin-like
Solyc10g086220	Flower;Fruit;Leaf;Root;Seed	12-oxophytodienoate reductase
Solyc10g086230	Seed	Unknown protein
Solyc10g086240	Flower;Fruit;Leaf;Root;Seed	Glycosyltransferase
Solyc10g086250	Flower;Leaf;Root	R2R3MYB transcription factor 75
Solyc10g086270	Leaf	R2R3MYB transcription factor 28
Solyc10g086280	Flower;Fruit;Leaf;Root;Seed	heavy metal-associated isoprenylated plant protein 3-like
Solyc10g086310	Flower;Fruit;Leaf;Root;Seed	RAB GTPase
Solyc10g086320	Flower;Fruit;Leaf;Root;Seed	Phosphatidylinositol 4-phosphate 5-kinase
Solyc10g086330	Flower;Fruit;Leaf;Root;Seed	60S ribosomal protein L23a
Solyc10g086340	Flower;Fruit;Leaf;Root;Seed	Kinesin
Solyc10g086350	Flower;Fruit;Leaf;Root;Seed	Rab family GTPase
Solyc10g086360	Flower;Fruit;Leaf;Root;Seed	hypothetical protein
Solyc10g086370	Flower;Leaf;Root	Transcription factor GRAS
Solyc10g086390	Flower;Leaf;Root;Seed	Short-chain dehydrogenase TIC 32, chloroplastic
Solyc10g086400	Flower;Fruit;Leaf;Root;Seed	THO complex subunit 4B
Solyc10g086410	Flower;Fruit;Leaf;Root;Seed	LEHSC270 hsc-2heat shock protein cognate 70
Solyc10g086420	Flower;Fruit;Leaf;Root;Seed	FYD
Solyc10g086430	Flower;Leaf;Root	WD40 repeat
Solyc10g086450	Flower;Root	cyclin-dependent protein kinase inhibitor SMR3
Solyc10g086460	Flower;Root	Actin
Solyc10g086470	Flower;Fruit;Leaf;Root;Seed	hypothetical protein
Solyc10g086480	Flower;Fruit;Leaf;Root;Seed	Pectin acetylesterase
Solyc10g086490	Flower;Fruit;Leaf;Root;Seed	Protein phosphatase 2C
Solyc10g086500	Flower;Fruit;Leaf;Root;Seed	steroid 5 alpha reductase DET2
Solyc10g086510	Flower;Fruit;Leaf;Root;Seed	Mitochondrial import inner membrane translocase subunit Tim9
Solyc10g086520	Flower;Fruit;Leaf;Root;Seed	expansin 6
Solyc10g086535	Flower;Leaf;Root	Unknown protein
Solyc10g086540	Flower;Fruit;Leaf;Root;Seed	ATP-dependent zinc metalloprotease FtsH
Solyc10g086550	Flower;Fruit;Leaf;Root;Seed	ATP-dependent zinc metalloprotease FTSH 3, mitochondrial
Solyc10g086560	Flower;Fruit;Leaf;Root;Seed	Protein FAR-RED-ELONGATED HYPOCOTYL 1-LIKE
Solyc10g086565	Flower;Fruit;Leaf;Root;Seed	S-acyltransferase
Solyc10g086570	Flower;Fruit;Leaf;Root;Seed	transmembrane protein
Solyc10g086580	Flower;Fruit;Leaf;Root;Seed	Ribulose bisphosphate carboxylase/oxygenase activase, chloroplastic
Solyc10g086600	Flower;Leaf	Subtilisin-like protease-like protein
Solyc10g086620	Flower;Fruit;Leaf;Root;Seed	NAD
Solyc10g086630	Flower;Leaf;Root	Legume-specific protein
Solyc10g086650	Flower;Fruit;Leaf;Root;Seed	Glyoxal oxidase
Solyc10g086660	Flower;Fruit;Leaf;Root;Seed	Rop guanine nucleotide exchange factor 7
Solyc10g086680	Flower;Fruit;Leaf;Root;Seed	noname
Solyc10g086690	Flower;Fruit;Leaf;Root;Seed	Phosphatidylinositol
Solyc10g086700	Flower;Fruit;Leaf;Root;Seed	RING/U-box superfamily protein
Solyc10g086710	Flower;Fruit;Leaf;Root;Seed	PAR1
Solyc10g086720	Leaf	Fructose-1,6-bisphosphatase
Solyc10g086730	Flower;Fruit;Leaf;Root;Seed	Fructose-1,6-bisphosphatase
Solyc10g086740	Flower;Leaf;Seed	Myosin-M heavy protein
Solyc10g086760	Flower;Fruit;Leaf;Root;Seed	Tubulin beta chain
Solyc10g086780	Flower;Fruit;Leaf;Root;Seed	2-oxoglutarate
Solyc10g087010	Flower;Fruit;Seed	Cytochrome
Solyc10g087015	Root	Cytochrome
Solyc10g087030	Flower;Leaf;Root;Seed	Cytochrome
Solyc10g087035	Root	Cytochrome
Solyc10g087040	Flower	Cytochrome P450
Solyc10g150101	Flower	Homeobox-leucine zipper protein HOX6
Solyc10g150102	Flower;Fruit;Leaf;Seed	Nucleic acid-binding, OB-fold protein
Solyc10g150103	Flower;Fruit;Leaf;Root;Seed	Unknown protein
Solyc10g150104	Flower;Leaf	Bifunctional polymyxin resistance protein, ArnA
Solyc10g150105	Flower;Leaf;Seed	Bifunctional polymyxin resistance protein, ArnA
Solyc10g150108	Flower	Unknown protein
Solyc10g150109	Flower;Seed	Unknown protein
Solyc10g150112	Seed	TCP transcription factor 19
Solyc10g150113	Leaf;Root;Seed	Ubiquitin-conjugating enzyme
Solyc10g150115	Flower;Seed	Plant transposase
Solyc10g150117	Flower;Fruit;Leaf;Root;Seed	Unknown protein
Solyc10g150118	Flower;Root	Unknown protein
Solyc10g150122	Flower;Seed	Unknown protein
Solyc10g150127	Flower;Leaf	ABC transporter D family member 1
Solyc10g150128	Flower;Fruit;Leaf;Root;Seed	sodium channel modifier 1-like
Solyc10g150129	Flower;Fruit;Leaf;Root;Seed	Unknown protein
Solyc10g150133	Seed	Unknown protein
Solyc10g150136	Root	protein SHI RELATED SEQUENCE 1
Solyc10g150137	Root	SAUR-like auxin-responsive protein family
Solyc10g150142	Flower;Fruit;Leaf;Root;Seed	Zinc finger BED domain-containing protein RICESLEEPER 2
Solyc10g150143	Flower;Fruit;Leaf;Root;Seed	Cytochrome P450
Solyc10g150144	Flower;Fruit	Cytochrome P450
Solyc10g150145	Flower;Fruit;Leaf;Root;Seed	Late embryogenesis abundant
Solyc10g150146	Flower;Fruit;Leaf;Root;Seed	40S ribosomal protein S17
Solyc10g150149	Flower;Fruit;Leaf;Seed	transmembrane protein
Solyc10g150151	Flower	Unknown protein
Solyc10g160080	Flower;Fruit;Leaf;Root;Seed	noname
Solyc10g160190	Flower;Fruit;Leaf;Root;Seed	noname
Solyc10g160240	Flower;Fruit;Leaf;Root;Seed	noname
Solyc10g160380	Flower;Fruit;Leaf;Root;Seed	noname
Solyc10g160390	Flower;Fruit;Leaf;Root;Seed	noname
Solyc10g160500	Flower;Seed	noname
Solyc10g160760	Seed	noname
Solyc10g160950	Flower;Fruit;Leaf;Root;Seed	noname
Solyc10g161140	Fruit	noname
Solyc10g161270	Leaf	noname
Solyc10g161400	Fruit	noname
Solyc10g161870	Fruit;Seed	noname
Solyc10g162660	Seed	noname
Solyc10g162760	Flower;Fruit;Leaf;Root;Seed	noname
Solyc10g162780	Seed	noname
Solyc10g162790	Flower;Leaf	noname
Solyc10g163020	Flower;Fruit;Leaf;Root;Seed	noname
Solyc11g005000	Flower;Fruit;Leaf;Root;Seed	keratinocyte-associated-like protein
Solyc11g005010	Flower;Fruit;Leaf;Root;Seed	Ypt/Rab-GAP domain of gyp1p superfamily protein
Solyc11g005020	Flower;Fruit;Leaf;Root;Seed	Protein translocase subunit SecA
Solyc11g005030	Flower;Fruit;Leaf;Root;Seed	Protein translocase subunit SecA
Solyc11g005050	Flower;Fruit;Leaf;Root;Seed	Mitochondrial ATP synthase subunit
Solyc11g005060	Flower;Fruit;Leaf;Root;Seed	NADH
Solyc11g005070	Flower;Fruit;Leaf;Root;Seed	amino acid transporter 3
Solyc11g005080	Flower;Fruit;Leaf;Root;Seed	Protein TolB
Solyc11g005090	Flower;Fruit;Leaf;Root;Seed	cyclin A1
Solyc11g005100	Flower;Leaf;Root;Seed	NAD kinase
Solyc11g005110	Flower;Fruit;Leaf;Root;Seed	Polyglutamine-binding protein 1
Solyc11g005120	Flower;Seed	MADS box transcription factor
Solyc11g005130	Flower;Fruit;Leaf;Root;Seed	Wound-responsive family protein
Solyc11g005140	Flower;Fruit;Leaf;Root;Seed	Pentatricopeptide repeat
Solyc11g005150	Flower;Fruit;Leaf;Root;Seed	entensin X55687
Solyc11g005170	Flower;Fruit;Leaf;Root;Seed	RNA-binding protein 39-like
Solyc11g005180	Flower;Fruit;Leaf;Root;Seed	Protein SENSITIVITY TO RED LIGHT REDUCED 1
Solyc11g005190	Flower;Fruit;Leaf;Root;Seed	WD40 repeat
Solyc11g005200	Flower;Fruit;Leaf;Root;Seed	Prolyl 4-hydroxylase 1
Solyc11g005220	Flower;Fruit;Leaf;Root;Seed	AP complex subunit sigma
Solyc11g005230	Flower;Leaf;Seed	Protein SENSITIVITY TO RED LIGHT REDUCED 1
Solyc11g005240	Flower	protein SENSITIVITY TO RED LIGHT REDUCED 1-like
Solyc11g005250	Flower;Fruit;Leaf;Root;Seed	SNF2 domain-containing protein / helicase domain-containing protein / F-box family protein
Solyc11g005260	Flower;Fruit;Leaf;Root;Seed	Protein SENSITIVITY TO RED LIGHT REDUCED 1
Solyc11g005270	Flower;Fruit;Leaf;Root;Seed	Glutaredoxin
Solyc11g005280	Flower;Fruit;Leaf;Root	RING-H2 finger protein ATL78
Solyc11g005290	Flower;Leaf;Root	RING/U-box superfamily protein
Solyc11g005300	Flower;Leaf;Root;Seed	RING/U-box superfamily protein
Solyc11g005310	Flower;Leaf;Root;Seed	RING/U-box superfamily protein
Solyc11g005320	Flower;Root;Seed	RING/U-box superfamily protein
Solyc11g005330	Flower;Fruit;Leaf;Root;Seed	Solyc11g005330
Solyc11g005340	Flower;Leaf;Root;Seed	Plastid-lipid associated protein PAP / fibrillin family protein
Solyc11g005350	Flower;Fruit;Leaf;Root;Seed	WAT1-related protein
Solyc11g005360	Flower;Fruit;Leaf;Root;Seed	BolA protein
Solyc11g005370	Flower;Fruit;Leaf;Root;Seed	U6 snRNA-associated Sm-like protein LSm3
Solyc11g005390	Flower;Fruit;Leaf;Root;Seed	transmembrane protein
Solyc11g005400	Flower;Fruit;Leaf;Root;Seed	DnaJ domain
Solyc11g005410	Seed	WAT1-related protein
Solyc11g005420	Flower;Fruit;Leaf;Root;Seed	Unknown protein
Solyc11g005430	Flower;Leaf;Root	WAT1-related protein
Solyc11g005440	Flower;Fruit;Leaf;Root;Seed	Endonuclease or glycosyl hydrolase
Solyc11g005450	Flower;Fruit;Leaf;Root;Seed	Transcription elongation factor
Solyc11g005460	Flower;Fruit;Leaf;Root;Seed	ENTH/VHS, Target of Myb protein 1
Solyc11g005480	Flower;Fruit;Leaf;Root	Citrate binding protein
Solyc11g005490	Flower	Fasciclin-like arabinogalactan protein 19
Solyc11g005500	Flower	Egg cell-secreted protein 1
Solyc11g005510	Leaf;Seed	Agenet domain containing protein
Solyc11g005520	Seed	Agenet domain containing protein
Solyc11g005525	Seed	Agenet domain containing protein
Solyc11g005540	Flower	Egg cell-secreted protein 1
Solyc11g005550	Flower;Fruit;Leaf;Root;Seed	Transducin/WD40 repeat-like superfamily protein
Solyc11g005560	Flower;Fruit;Leaf;Root;Seed	Cellulose synthase
Solyc11g005570	Flower;Fruit;Leaf;Root;Seed	axoneme-associated protein MST101
Solyc11g005580	Flower;Fruit;Leaf;Root;Seed	Ribosomal RNA small subunit methyltransferase H
Solyc11g005590	Flower;Fruit;Leaf;Root;Seed	SKIP5-like protein
Solyc11g005600	Flower;Fruit;Leaf;Root;Seed	Translation initiation factor eIF-2B subunit beta
Solyc11g005610	Root	Transcription factor GRAS
Solyc11g005615	Flower;Fruit;Leaf;Root;Seed	Unknown protein
Solyc11g005620	Flower;Fruit;Leaf;Root;Seed	Acetylglutamate kinase
Solyc11g005630	Flower;Fruit;Leaf;Root;Seed	G-type lectin S-receptor-like serine/threonine-protein kinase LECRK3
Solyc11g005635	Flower;Fruit;Leaf;Root;Seed	Ubiquitin
Solyc11g005650	Flower;Fruit;Leaf;Root;Seed	Ubiquitin
Solyc11g005660	Flower;Fruit;Leaf;Root;Seed	Serine/threonine-protein kinase
Solyc11g005670	Flower;Fruit;Leaf;Root;Seed	POLYUBIQUITIN 1
Solyc11g005680	Flower;Fruit;Leaf;Root;Seed	40S ribosomal protein S18
Solyc11g005690	Flower;Fruit;Leaf;Root;Seed	TONSOKU protein
Solyc11g005700	Flower;Fruit;Leaf;Root;Seed	RING-type E3 ubiquitin transferase
Solyc11g005710	Flower;Fruit;Leaf;Root;Seed	WD40 repeat
Solyc11g005720	Flower;Fruit;Leaf;Root;Seed	VQ motif family protein
Solyc11g005730	Flower;Fruit;Leaf;Root;Seed	Histone-lysine N-methyltransferase ATXR5
Solyc11g005740	Flower;Fruit;Leaf;Root;Seed	RING/FYVE/PHD zinc finger superfamily protein
Solyc11g005750	Flower;Fruit;Leaf;Root;Seed	Pectinesterase
Solyc11g005760	Flower;Fruit;Leaf;Root;Seed	Hexosyltransferase
Solyc11g005770	Flower;Fruit;Leaf;Root;Seed	Pectinesterase
Solyc11g005780	Flower;Seed	bHLH transcription factor158
Solyc11g005790	Flower;Fruit;Leaf;Root;Seed	Protein trichome berefringence-like 7
Solyc11g005800	Flower;Fruit;Leaf;Root;Seed	Transducin/WD40 repeat-like superfamily protein
Solyc11g005810	Flower;Fruit;Leaf;Root;Seed	intracellular protein transporter
Solyc11g005820	Flower;Fruit;Leaf;Root;Seed	Pectinesterase inhibitor domain-containing protein
Solyc11g005830	Leaf;Root;Seed	Cysteine desulfurylase
Solyc11g005840	Flower;Fruit;Leaf;Root;Seed	Aminotransferase
Solyc11g005860	Flower;Fruit;Leaf;Root;Seed	Aminotransferase
Solyc11g005870	Flower;Fruit;Leaf;Root;Seed	O-fucosyltransferase
Solyc11g005880	Flower;Fruit;Leaf;Root;Seed	NADH-ubiquinone oxidoreductase-related protein
Solyc11g005900	Flower;Fruit;Leaf;Root;Seed	Guanylate kinase-like
Solyc11g005910	Flower;Fruit;Leaf;Root;Seed	Phosphatidylinositol 4-kinase beta 1
Solyc11g005930	Flower;Leaf;Seed	hypothetical protein
Solyc11g005935	Flower;Fruit;Leaf;Root;Seed	Unknown protein
Solyc11g005940	Flower;Fruit;Leaf;Root;Seed	Pentatricopeptide repeat
Solyc11g005950	Flower;Fruit;Leaf;Root;Seed	BTB/POZ domain-containing protein
Solyc11g005960	Flower;Fruit;Leaf;Root;Seed	Pentatricopeptide repeat-containing protein
Solyc11g005970	Flower;Fruit;Leaf;Root;Seed	Pentatricopeptide repeat
Solyc11g005980	Flower;Leaf;Root;Seed	Callose synthase
Solyc11g005990	Fruit;Seed	Transcriptional corepressor SEUSS
Solyc11g006000	Flower;Fruit;Leaf;Root;Seed	MAP kinase kinase kinase 80
Solyc11g006010	Flower;Fruit;Leaf;Root;Seed	DNA repair metallo-beta-lactamase family protein
Solyc11g006020	Flower;Fruit;Leaf;Root;Seed	NADH dehydrogenase-like complex O
Solyc11g006030	Flower;Fruit;Leaf;Root	RING-type E3 ubiquitin transferase
Solyc11g006040	Flower;Fruit;Leaf;Root;Seed	Receptor protein kinase
Solyc11g006060	Flower;Fruit;Leaf;Root;Seed	Rubisco accumulation factor 1, chloroplastic
Solyc11g006070	Flower;Fruit;Leaf;Root;Seed	Peptidyl-prolyl cis-trans isomerase
Solyc11g006080	Flower;Fruit;Leaf;Root;Seed	nucleolar/coiled-body phosphoprotein
Solyc11g006090	Root;Seed	AT-hook motif nuclear-localized protein
Solyc11g006100	Root	Glycosyltransferase
Solyc11g006110	Flower;Fruit;Leaf;Root;Seed	Glycosyltransferase
Solyc11g006120	Flower;Fruit;Leaf;Root;Seed	Glycosyltransferase
Solyc11g006130	Flower;Fruit;Leaf;Root;Seed	Methyltransferase-like protein
Solyc11g006150	Flower;Fruit;Leaf;Root;Seed	Ethylene receptor
Solyc11g006160	Flower;Seed	Ethylene receptor
Solyc11g006170	Flower;Fruit;Leaf;Root;Seed	Chaperone dnaJ-domain containing protein
Solyc11g006180	Flower;Fruit;Leaf;Root;Seed	ethylene receptor homolog
Solyc11g006190	Flower;Fruit;Leaf;Root;Seed	AT-hook motif nuclear-localized protein 1
Solyc11g006205	Flower;Leaf;Root;Seed	Unknown protein
Solyc11g006210	Flower;Fruit;Leaf;Root;Seed	Unknown protein
Solyc11g006220	Flower;Fruit;Leaf;Root;Seed	Myosin family protein
Solyc11g006230	Flower;Fruit;Leaf;Root;Seed	GRF1-interacting factor 1
Solyc11g006240	Root	Unknown protein
Solyc11g006250	Flower;Fruit;Leaf;Root;Seed	GDSL-motif lipase/hydrolase family protein 2
Solyc11g006260	Root	Defensin-like protein
Solyc11g006270	Flower;Fruit;Leaf;Root;Seed	3-oxo-5-alpha-steroid 4-dehydrogenase
Solyc11g006290	Flower;Fruit;Leaf;Root;Seed	3-oxo-5-alpha-steroid 4-dehydrogenase
Solyc11g006300	Flower;Fruit;Leaf;Root;Seed	3-oxo-5-alpha-steroid 4-dehydrogenase
Solyc11g006310	Flower;Fruit;Leaf;Root;Seed	protein GAMETE EXPRESSED 1
Solyc11g006320	Flower;Fruit;Leaf;Root;Seed	Ubiquitin carboxyl-terminal hydrolase 12
Solyc11g006340	Flower;Fruit;Leaf;Root;Seed	Phosphoribosylaminoimidazole carboxylase
Solyc11g006350	Flower;Fruit;Leaf;Root;Seed	aspatate carbamoyltransferase
Solyc11g006360	Flower;Fruit;Leaf;Root;Seed	E3 ubiquitin-protein ligase
Solyc11g006370	Flower;Fruit;Leaf;Root;Seed	Calcium-dependent protein kinase
Solyc11g006380	Flower;Fruit;Leaf;Root;Seed	Pentatricopeptide repeat-containing protein
Solyc11g006390	Flower;Fruit;Leaf;Root;Seed	nuclear pore complex protein NUP1-like
Solyc11g006400	Flower;Fruit;Leaf;Root;Seed	Mitochondrial glycoprotein
Solyc11g006410	Flower;Fruit;Leaf;Root;Seed	EEIG1/EHBP1 N-terminal domain
Solyc11g006420	Flower;Fruit;Leaf;Root;Seed	Pyrimidine 5'-nucleotidase
Solyc11g006430	Flower;Leaf;Root;Seed	Glutaredoxin
Solyc11g006450	Flower;Leaf;Root	RING/U-box superfamily protein
Solyc11g006455	Seed	CASP-like protein
Solyc11g006460	Flower;Fruit;Leaf;Root;Seed	DnaJ protein
Solyc11g006470	Flower;Fruit;Leaf;Root;Seed	Core-2 i-branching beta-n-acetylglucosaminyltransferase family protein
Solyc11g006480	Flower;Fruit;Leaf;Root;Seed	noname
Solyc11g006485	Flower;Leaf;Root;Seed	Unknown protein
Solyc11g006500	Flower;Fruit;Leaf;Root;Seed	charged multivesicular body protein 5-like
Solyc11g006505	Flower;Fruit;Leaf;Root;Seed	Nuclear transport factor 2
Solyc11g006520	Flower;Fruit;Leaf;Root;Seed	Disease resistance protein
Solyc11g006530	Leaf;Root	Disease resistance protein
Solyc11g006540	Flower;Fruit;Leaf;Root;Seed	FAD/NAD
Solyc11g006550	Flower;Fruit;Leaf;Root;Seed	urate oxidase
Solyc11g006560	Flower;Fruit;Leaf;Root;Seed	Glycosyl transferase family 1 protein-like
Solyc11g006570	Flower;Fruit;Leaf;Root;Seed	Inositol oxygenase
Solyc11g006580	Flower;Fruit;Leaf;Root;Seed	RNA pyrophosphohydrolase
Solyc11g006590	Flower;Fruit;Leaf;Seed	Cytochrome
Solyc11g006620	Flower;Fruit;Leaf;Root;Seed	Exocyst subunit Exo70 family protein
Solyc11g006630	Flower;Root	Disease resistance protein
Solyc11g006635	Root	Unknown protein
Solyc11g006640	Flower;Fruit;Leaf;Root;Seed	Disease resistance protein
Solyc11g006650	Flower;Fruit;Leaf;Root;Seed	Double Clp-N motif-containing P-loop nucleoside triphosphate hydrolases superfamily protein
Solyc11g006660	Flower;Fruit;Leaf;Root;Seed	Eukaryotic peptide chain release factor subunit 1
Solyc11g006670	Flower;Fruit;Leaf;Root;Seed	ovate family protein 29
Solyc11g006680	Flower;Fruit;Leaf;Root;Seed	Pentatricopeptide repeat-containing protein
Solyc11g006690	Flower;Fruit;Leaf;Root;Seed	40S ribosomal protein S17
Solyc11g006700	Flower;Fruit;Leaf;Root;Seed	Pentatricopeptide repeat-containing protein
Solyc11g006710	Flower;Fruit;Leaf;Root;Seed	Cationic amino acid transporter
Solyc11g006730	Flower;Fruit;Leaf;Root;Seed	Germin
Solyc11g006750	Flower;Fruit;Leaf;Root;Seed	F1F0-ATPase inhibitor protein
Solyc11g006760	Flower;Fruit;Leaf;Root;Seed	multiple myeloma tumor-associated protein 2 homolog
Solyc11g006770	Flower;Fruit;Leaf;Root;Seed	AMMECR1 family
Solyc11g006780	Flower;Fruit;Leaf;Root;Seed	Vesicle-associated membrane protein
Solyc11g006783	Seed	Unknown protein
Solyc11g006785	Flower;Leaf;Seed	Unknown protein
Solyc11g006787	Flower;Seed	Unknown protein
Solyc11g006805	Seed	Unknown protein
Solyc11g006820	Flower;Fruit;Leaf;Root;Seed	Small nuclear ribonucleoprotein G
Solyc11g006830	Flower;Fruit;Leaf;Root;Seed	Hemerythrin-like protein
Solyc11g006860	Flower;Fruit;Leaf;Root;Seed	Ribonuclease
Solyc11g006870	Flower;Fruit;Leaf;Root;Seed	transmembrane protein 234 homolog isoform X2
Solyc11g006880	Flower;Fruit;Leaf;Root;Seed	jagunal-like protein
Solyc11g006890	Flower;Fruit;Leaf;Root;Seed	Unknown protein
Solyc11g006900	Flower;Fruit;Leaf;Root;Seed	hypothetical protein
Solyc11g006910	Flower;Fruit;Leaf;Root;Seed	Ferredoxin
Solyc11g006920	Flower;Fruit;Leaf;Root;Seed	Iron-sulfur cluster assembly protein IscA
Solyc11g006930	Flower;Fruit;Leaf;Root;Seed	4'-phosphopantetheinyl transferase superfamily
Solyc11g006940	Flower;Fruit;Leaf;Root;Seed	Pentatricopeptide repeat
Solyc11g006950	Flower;Fruit;Root;Seed	Defensin-like protein
Solyc11g006955	Flower;Fruit;Root	Unknown protein
Solyc11g006960	Flower;Fruit;Leaf;Root;Seed	spectrin beta chain%2C brain
Solyc11g006970	Flower;Fruit;Leaf;Root;Seed	ACT domain-containing protein
Solyc11g006980	Flower;Leaf;Root;Seed	Germin-like protein subfamily 3 member 2
Solyc11g006990	Flower;Fruit;Leaf;Root;Seed	Protein trichome birefringence-like 36
Solyc11g007000	Flower;Fruit;Leaf;Root;Seed	Cytochrome c oxidase assembly protein COX15
Solyc11g007010	Flower;Fruit;Leaf;Root;Seed	Proline-, glutamic acid-and leucine-rich protein 1
Solyc11g007020	Flower;Fruit;Leaf;Root;Seed	mevalonate disphosphate decarboxylase
Solyc11g007030	Flower;Fruit;Leaf;Root;Seed	Alpha/beta-Hydrolases superfamily protein
Solyc11g007040	Flower;Fruit;Leaf;Root;Seed	Alpha/beta-Hydrolases superfamily protein
Solyc11g007050	Seed	Protease inhibitor
Solyc11g007060	Flower;Fruit;Leaf;Root;Seed	40S ribosomal protein S27
Solyc11g007070	Flower;Fruit;Leaf;Root;Seed	Mitochondrial substrate/solute carrier
Solyc11g007080	Flower;Fruit;Leaf;Root;Seed	Protein YIPF
Solyc11g007090	Flower;Fruit;Leaf;Root;Seed	Aspartyl aminopeptidase
Solyc11g007110	Flower;Fruit;Leaf;Root;Seed	R3H domain-containing protein
Solyc11g007120	Flower;Fruit;Leaf;Root;Seed	NifU-like protein
Solyc11g007130	Flower;Fruit;Leaf;Root;Seed	Major facilitator superfamily
Solyc11g007140	Flower;Fruit;Leaf;Root;Seed	Major facilitator superfamily
Solyc11g007150	Flower;Root	Unknown protein
Solyc11g007160	Flower;Fruit;Leaf;Root;Seed	RNA-binding
Solyc11g007170	Flower;Fruit;Leaf;Root;Seed	Katanin p60 ATPase-containing subunit A1
Solyc11g007180	Root	GDSL esterase/lipase
Solyc11g007190	Flower;Fruit;Leaf;Root	Unknown protein
Solyc11g007200	Flower;Fruit;Leaf;Root;Seed	Heavy metal-associated isoprenylated plant protein 26
Solyc11g007210	Root	Peroxidase
Solyc11g007220	Root	Peroxidase
Solyc11g007230	Flower;Fruit;Leaf;Root;Seed	pentatricopeptide repeat-containing protein At2g27610-like
Solyc11g007250	Flower;Fruit;Leaf;Root;Seed	Protein kinase G11A
Solyc11g007270	Flower;Fruit;Leaf;Root;Seed	Alkaline/neutral invertase
Solyc11g007280	Flower;Seed	Pleiotropic drug resistance protein 2
Solyc11g007290	Flower;Seed	Pleiotropic drug resistance protein 2
Solyc11g007300	Seed	Pleiotropic drug resistance protein 2
Solyc11g007310	Flower;Fruit;Leaf;Root;Seed	XS domain
Solyc11g007320	Flower;Fruit;Leaf;Root;Seed	Galactose oxidase/kelch repeat superfamily protein
Solyc11g007330	Flower;Leaf;Root;Seed	RAB6-interacting golgin
Solyc11g007340	Flower;Fruit;Leaf;Root;Seed	Plant tudor-like RNA-binding protein
Solyc11g007350	Flower;Fruit;Leaf;Root;Seed	Glycosyltransferase
Solyc11g007360	Flower;Fruit;Leaf;Root;Seed	BnaA09g09900D protein
Solyc11g007370	Root	Glycosyltransferase
Solyc11g007390	Flower;Fruit;Leaf;Root;Seed	Glycosyltransferase
Solyc11g007410	Flower;Fruit;Leaf;Root	Receptor-like protein kinase
Solyc11g007430	Flower;Fruit;Leaf;Root	Receptor-like protein kinase
Solyc11g007450	Seed	Glycosyltransferase
Solyc11g007460	Seed	Glycosyltransferase
Solyc11g007470	Seed	Glycosyltransferase
Solyc11g007480	Flower;Leaf	Glycosyltransferase
Solyc11g007490	Flower;Fruit;Leaf;Root;Seed	Glycosyltransferase
Solyc11g007500	Flower;Fruit;Leaf;Root;Seed	Glycosyltransferase
Solyc11g007510	Flower;Fruit;Leaf;Root;Seed	transmembrane protein
Solyc11g007520	Root	Protease Do-like 4, mitochondrial
Solyc11g007530	Flower;Fruit;Leaf;Root;Seed	RING/U-box superfamily protein
Solyc11g007540	Flower;Fruit;Leaf;Root;Seed	Cytochrome P450
Solyc11g007550	Flower;Fruit;Leaf;Root;Seed	S-adenosyl-L-methionine-dependent methyltransferases superfamily protein
Solyc11g007560	Seed	Bifunctional TENA-E protein
Solyc11g007570	Flower;Fruit;Leaf;Root;Seed	Bifunctional TENA-E protein
Solyc11g007580	Flower;Fruit;Leaf;Root;Seed	DNA demethylase 3
Solyc11g007585	Flower;Fruit;Leaf;Root;Seed	Unknown protein
Solyc11g007590	Flower;Fruit;Leaf;Root;Seed	OTU domain-containing protein
Solyc11g007600	Flower;Leaf;Root	Glucomannan 4-beta-mannosyltransferase 9
Solyc11g007610	Flower;Fruit;Leaf;Root;Seed	ATP-dependent RNA helicase
Solyc11g007620	Flower;Root;Seed	F-box domain
Solyc11g007640	Flower;Fruit;Leaf;Root;Seed	Mitotic checkpoint protein BUB3, putative, expressed
Solyc11g007650	Flower;Leaf;Root;Seed	F-box domain
Solyc11g007660	Flower;Fruit;Leaf;Root;Seed	DUF668 domain-containing protein/DUF3475 domain-containing protein
Solyc11g007670	Flower;Fruit;Leaf;Root;Seed	Phosphatidylinositol-3-phosphatase myotubularin-1
Solyc11g007680	Flower;Fruit;Leaf;Root;Seed	hypothetical protein
Solyc11g007690	Flower;Fruit;Leaf;Root;Seed	Pyruvate kinase
Solyc11g007700	Flower;Fruit;Leaf;Root;Seed	mRNA cap guanine-N7 methyltransferase 2
Solyc11g007710	Flower;Fruit;Leaf;Root;Seed	BnaA03g01310D protein
Solyc11g007720	Flower;Fruit;Leaf;Root;Seed	Dihydrolipoamide acetyltransferase component of pyruvate dehydrogenase complex
Solyc11g007730	Flower;Fruit;Leaf;Root;Seed	Bark storage protein A
Solyc11g007740	Flower;Fruit;Leaf;Root;Seed	Ribosome recycling factor
Solyc11g007750	Flower;Fruit;Leaf;Root;Seed	tRNA-thr
Solyc11g007760	Flower;Fruit;Leaf;Root;Seed	3-phosphoinositide-dependent protein kinase-1
Solyc11g007770	Flower;Fruit;Leaf;Root;Seed	Glycosyltransferase family protein 64 protein C5
Solyc11g007780	Flower;Fruit;Leaf;Root;Seed	SEC12-like protein 1
Solyc11g007790	Root	Disease resistance protein
Solyc11g007800	Flower;Fruit;Leaf;Root;Seed	Ribonucleases P/MRP protein subunit POP1
Solyc11g007810	Flower;Fruit;Leaf;Root;Seed	RNA polymerase II%2C Rpb4%2C core protein
Solyc11g007820	Flower;Fruit;Leaf;Root;Seed	S-adenosyl-L-methionine-dependent methyltransferases superfamily protein
Solyc11g007825	Root	Unknown protein
Solyc11g007830	Flower;Fruit;Leaf;Root;Seed	protein tyrosine phosphatase
Solyc11g007840	Flower;Fruit;Leaf;Root;Seed	UDP-Glycosyltransferase superfamily protein
Solyc11g007850	Flower;Fruit;Leaf;Root;Seed	DNA-binding protein PD2
Solyc11g007860	Flower;Fruit;Leaf;Root;Seed	Cyclin-dependent protein kinase inhibitor SMR3
Solyc11g007870	Flower;Leaf;Seed	hypothetical protein
Solyc11g007880	Flower;Leaf;Seed	Self-pruning interacting protein 1
Solyc11g007890	Leaf;Root	2-oxoglutarate
Solyc11g007900	Flower;Fruit;Leaf;Root;Seed	EEIG1/EHBP1 N-terminal domain
Solyc11g007910	Flower;Fruit;Leaf;Root;Seed	RING/U-box superfamily protein
Solyc11g007920	Flower;Fruit;Leaf;Root;Seed	Histone H2B
Solyc11g007930	Flower;Fruit;Leaf;Root;Seed	Histone H2B
Solyc11g007940	Flower;Fruit;Leaf;Root;Seed	Protein BTR1
Solyc11g007945	Flower;Leaf;Root	Unknown protein
Solyc11g007960	Flower;Fruit;Leaf;Root;Seed	acyl-CoA-binding domain-containing protein 4
Solyc11g007980	Leaf;Root	Cytochrome
Solyc11g007990	Flower;Fruit;Leaf;Root;Seed	chloroplast malate dehydrogenase
Solyc11g008020	Flower;Fruit;Leaf;Root;Seed	Ras-related protein RABC2a
Solyc11g008030	Flower;Root	monocopper oxidase-like protein SKU5
Solyc11g008040	Flower;Fruit;Leaf;Root;Seed	Pullulanase 1, chloroplastic
Solyc11g008050	Flower;Fruit;Leaf;Root;Seed	Pullulanase 1, chloroplastic
Solyc11g008060	Flower;Fruit;Leaf;Root;Seed	Pullulanase 1, chloroplastic
Solyc11g008070	Flower;Root;Seed	Hyccin
Solyc11g008080	Flower;Fruit;Leaf;Root;Seed	Enabled-like protein
Solyc11g008090	Flower;Fruit;Leaf;Root;Seed	shugoshin-1-like
Solyc11g008100	Flower;Fruit;Leaf;Root;Seed	translocase subunit seca
Solyc11g008110	Flower;Fruit;Leaf;Root;Seed	Nuclear pore complex protein NUP88
Solyc11g008120	Flower;Fruit;Leaf;Root;Seed	Nuclear pore complex protein NUP88
Solyc11g008140	Flower;Fruit;Leaf;Root;Seed	Pectate lyase
Solyc11g008150	Flower;Fruit;Leaf;Root;Seed	Transcription elongation factor Spt5
Solyc11g008200	Flower;Leaf;Root	Major facilitator superfamily
Solyc11g008210	Flower;Fruit;Leaf;Root;Seed	glycine-rich RNA-binding protein RZ1C-like
Solyc11g008220	Flower;Fruit;Leaf;Root;Seed	Unknown protein
Solyc11g008227	Flower;Seed	Unknown protein
Solyc11g008230	Flower	SKP1-like protein 11
Solyc11g008240	Flower	SKP1-like protein 11
Solyc11g008245	Seed	Unknown protein
Solyc11g008250	Flower;Fruit;Leaf;Root;Seed	P-loop containing nucleoside triphosphate hydrolases superfamily protein
Solyc11g008260	Flower;Fruit;Leaf;Root;Seed	Cysteine proteinase 15A
Solyc11g008270	Flower;Fruit;Leaf;Root;Seed	DUF4050 domain-containing protein
Solyc11g008280	Flower;Fruit;Leaf;Root;Seed	Carboxypeptidase
Solyc11g008290	Flower;Fruit;Leaf;Root;Seed	RNA binding protein
Solyc11g008300	Seed	F-box/kelch-repeat protein
Solyc11g008310	Flower;Fruit;Leaf;Root;Seed	Protein MEF2BNB-like protein
Solyc11g008320	Flower;Fruit;Leaf;Root;Seed	Lysine-specific histone demethylase 1-like protein 3
Solyc11g008340	Flower;Fruit;Leaf;Root;Seed	Exocyst complex component SEC8
Solyc11g008350	Flower;Fruit;Leaf;Root;Seed	Kinesin-like protein
Solyc11g008360	Flower;Fruit;Leaf;Root;Seed	Pseudouridine synthase family protein
Solyc11g008380	Flower;Fruit;Leaf;Root;Seed	Glycerol-3-phosphate dehydrogenase
Solyc11g008390	Flower;Fruit;Leaf;Root;Seed	RING-type E3 ubiquitin transferase
Solyc11g008420	Flower;Fruit;Leaf;Root;Seed	SKP1-like protein
Solyc11g008430	Flower;Fruit;Leaf;Root;Seed	Ras-related protein Rab-5C
Solyc11g008440	Flower;Fruit;Leaf;Root;Seed	Amino acid transporter
Solyc11g008450	Flower;Fruit;Leaf;Root;Seed	Thioredoxin
Solyc11g008460	Flower;Fruit;Leaf;Root;Seed	SART-1 family protein DOT2
Solyc11g008470	Flower;Fruit;Leaf;Root;Seed	SART-1 family protein DOT2
Solyc11g008480	Flower;Fruit;Leaf;Seed	Photosystem II PsbP
Solyc11g008490	Flower;Leaf	Pumilio-like protein 2
Solyc11g008500	Flower;Fruit;Leaf;Root;Seed	Actin-related protein
Solyc11g008510	Flower;Fruit;Leaf;Root;Seed	60S ribosomal protein L38
Solyc11g008520	Flower;Leaf;Root;Seed	Dicer-like 2c
Solyc11g008530	Flower;Fruit;Leaf;Root;Seed	Dicer-like 2d
Solyc11g008540	Flower;Fruit;Leaf;Root;Seed	Dicer-like 2b
Solyc11g008550	Flower;Fruit;Leaf;Root;Seed	Phospholipase A
Solyc11g008560	Root;Seed	AP2-like ethylene-responsive transcription factor BBM
Solyc11g008570	Flower;Fruit;Leaf;Root;Seed	Metallophosphoesterase domain-containing protein
Solyc11g008580	Flower;Fruit;Leaf;Root;Seed	RBR-type E3 ubiquitin transferase
Solyc11g008590	Flower;Fruit;Leaf;Root;Seed	CMP-sialic acid transporter 4
Solyc11g008600	Fruit;Leaf;Root;Seed	cotton fiber protein
Solyc11g008610	Flower;Fruit;Leaf;Root;Seed	CMP-sialic acid transporter 2
Solyc11g008620	Flower;Fruit;Leaf;Root;Seed	Phosphoglycolate phosphatase
Solyc11g008630	Flower;Fruit;Leaf;Root;Seed	HXXXD-type acyl-transferase family protein
Solyc11g008640	Leaf	Flowering locus T
Solyc11g008670	Flower;Fruit;Leaf;Root;Seed	Chromatin assembly factor 1 subunit FAS1
