## Supplementary Tables 1-18 for "Organ-level gene regulatory network models enable the identification of central transcription factors in *Solanum lycopersicum*" (part 12 of 19)

### Sheet: TableS5-Organexpression (continued)
Supplementary Table S5. Organ-level expression patterns. Genes that surpassed the 5 TPM expression filter for each organ-specific RNA-seq libraries.
Solyc11g008680	Flower;Fruit;Leaf;Root;Seed	Acyl-[acyl-carrier-protein] desaturase
Solyc11g008700	Flower;Fruit;Leaf;Root;Seed	splicing factor U2AF-associated protein 2
Solyc11g008710	Flower;Fruit;Leaf;Root;Seed	30S ribosomal protein S5
Solyc11g008720	Flower;Fruit;Leaf;Root;Seed	Beta-glucosidase
Solyc11g008730	Flower;Fruit;Leaf;Root;Seed	U11/U12 small nuclear ribonucleoprotein 25 kDa protein
Solyc11g008740	Flower;Fruit;Leaf;Root;Seed	Sister chromatid cohesion 1 protein 4
Solyc11g008760	Flower;Fruit;Leaf;Root;Seed	Pentatricopeptide repeat-containing protein
Solyc11g008770	Flower;Fruit;Leaf;Root;Seed	LETM1 domain-containing protein
Solyc11g008780	Flower;Fruit;Leaf;Root;Seed	Acetolactate synthase small subunit 1, chloroplastic
Solyc11g008790	Flower;Fruit;Leaf;Root;Seed	Arv1-like protein
Solyc11g008800	Flower;Fruit;Leaf;Root;Seed	type I inositol polyphosphate 5-phosphatase 12-like
Solyc11g008810	Flower;Fruit;Leaf;Root;Seed	Beta-hexosaminidase
Solyc11g008820	Flower;Fruit;Leaf;Root;Seed	Endoglucanase
Solyc11g008830	Flower;Leaf;Root;Seed	LOB domain-containing protein 6
Solyc11g008850	Flower;Fruit;Leaf;Root;Seed	protease Do-like 10, mitochondrial
Solyc11g008860	Flower	L-ascorbate oxidase-like protein
Solyc11g008870	Flower;Fruit;Leaf;Root;Seed	Methylenetetrahydrofolate reductase
Solyc11g008880	Flower;Fruit;Leaf;Root;Seed	CRIB domain
Solyc11g008890	Flower;Fruit;Leaf;Root;Seed	GDT1-like protein 3
Solyc11g008905	Flower;Fruit;Leaf;Root;Seed	Unknown protein
Solyc11g008910	Flower;Fruit;Leaf;Root;Seed	ubiquitin carboxyl-terminal hydrolase
Solyc11g008920	Flower;Leaf	Unknown protein
Solyc11g008930	Flower;Leaf;Seed	Lysine ketoglutarate reductase trans-splicing-like protein, putative
Solyc11g008940	Flower;Fruit;Leaf;Root;Seed	Pentatricopeptide repeat-containing protein
Solyc11g008960	Flower;Fruit;Leaf;Root;Seed	Receptor-like protein kinase
Solyc11g008970	Flower;Fruit;Leaf;Root;Seed	Pentatricopeptide repeat-containing protein, mitochondrial
Solyc11g008980	Flower;Fruit;Leaf;Root;Seed	Protein TIC 20-II, chloroplastic
Solyc11g008990	Flower;Fruit;Leaf;Root;Seed	Phage shock protein A, PspA
Solyc11g009000	Flower;Fruit;Leaf;Root;Seed	Alpha/beta-Hydrolases superfamily protein
Solyc11g009010	Flower;Fruit;Leaf;Root;Seed	Alpha/beta-Hydrolases superfamily protein
Solyc11g009020	Flower;Fruit;Leaf;Seed	Haloacid dehalogenase-like hydrolase
Solyc11g009030	Flower;Fruit;Leaf;Root;Seed	glycine-rich protein
Solyc11g009040	Flower;Leaf;Seed	EPIDERMAL PATTERNING FACTOR-like protein 1
Solyc11g009050	Flower;Fruit;Leaf;Root;Seed	F-box protein FBW2
Solyc11g009060	Flower;Fruit;Leaf;Root;Seed	ATP synthase subunit B
Solyc11g009070	Flower;Fruit;Leaf;Root;Seed	Transmembrane protein
Solyc11g009080	Flower;Fruit;Leaf;Root;Seed	DAHP synthase 1 precursor
Solyc11g009090	Flower;Fruit;Leaf;Root;Seed	Polyadenylate-binding protein
Solyc11g009100	Flower;Leaf;Root	ABC transporter-like
Solyc11g010100	Flower;Fruit;Leaf;Root;Seed	Ras-related protein RABA4a
Solyc11g010110	Flower;Fruit;Leaf;Root;Seed	S-adenosyl-L-methionine-dependent methyltransferases superfamily protein
Solyc11g010120	Flower;Fruit;Leaf;Root;Seed	Peroxidase
Solyc11g010130	Flower;Leaf;Root	Protein kinase
Solyc11g010160	Flower;Fruit;Leaf;Root;Seed	Disease resistance protein
Solyc11g010170	Flower;Fruit;Leaf;Root;Seed	LanC-like protein GCL1
Solyc11g010180	Flower;Fruit;Leaf;Root;Seed	Mitochondrial ribosomal protein L37
Solyc11g010190	Flower;Fruit;Leaf;Root;Seed	Prohibitin
Solyc11g010200	Flower;Fruit;Leaf;Root;Seed	14-3-3 family protein AF079104
Solyc11g010210	Flower;Fruit;Leaf;Root;Seed	WEB family protein At4g27595, chloroplastic-like
Solyc11g010220	Flower;Fruit;Leaf;Root;Seed	Pentatricopeptide repeat
Solyc11g010230	Flower;Fruit;Leaf;Root;Seed	Histone H3
Solyc11g010240	Flower;Fruit;Leaf;Root;Seed	protein SCAI
Solyc11g010250	Flower;Fruit;Leaf;Root;Seed	Avr9/Cf-9 rapidly elicited protein 75
Solyc11g010260	Flower;Fruit;Leaf;Root;Seed	Pentatricopeptide repeat-containing protein
Solyc11g010280	Flower;Fruit;Leaf;Root;Seed	Unknown protein
Solyc11g010290	Flower;Leaf;Root;Seed	Dicarboxylate transporter 2
Solyc11g010300	Flower;Fruit;Leaf;Root;Seed	3,4-dihydroxy-2-butanone 4-phosphate synthase
Solyc11g010310	Flower;Fruit;Leaf;Root;Seed	ATP-dependent RNA helicase DEAH11, chloroplastic-like
Solyc11g010320	Flower;Fruit;Leaf;Root;Seed	Transmembrane protein
Solyc11g010330	Flower;Fruit;Leaf;Root;Seed	RING/U-box superfamily protein
Solyc11g010340	Flower;Leaf;Root;Seed	bHLH transcription factor 069
Solyc11g010350	Flower;Fruit;Leaf;Root;Seed	'putative glucan 1,3-beta-glucosidase
Solyc11g010360	Leaf;Root	protein MIZU-KUSSEI 1-like
Solyc11g010370	Flower;Fruit;Leaf;Root;Seed	ENTH/ANTH/VHS superfamily protein
Solyc11g010380	Flower;Fruit;Leaf;Root;Seed	Protein DETOXIFICATION
Solyc11g010390	Flower;Fruit;Leaf;Root;Seed	Unknown protein
Solyc11g010400	Root	2-oxoglutarate
Solyc11g010410	Leaf;Root	2-oxoglutarate
Solyc11g010420	Flower;Fruit;Leaf;Root;Seed	Dihydrofolate reductase-like protein
Solyc11g010430	Flower;Fruit;Leaf;Root;Seed	Dihydrofolate reductase-like protein
Solyc11g010440	Flower;Fruit;Leaf;Root;Seed	GLABRA2 expression modulator
Solyc11g010450	Flower;Fruit;Leaf;Root;Seed	ATP-dependent 6-phosphofructokinase
Solyc11g010460	Flower;Fruit;Leaf;Root;Seed	cyclinD4_1
Solyc11g010470	Flower;Fruit;Leaf;Root;Seed	14-3-3 protein
Solyc11g010480	Flower;Fruit;Leaf;Root;Seed	Protein CURVATURE THYLAKOID 1A, chloroplastic
Solyc11g010490	Flower;Fruit;Leaf;Root;Seed	transmembrane protein
Solyc11g010500	Flower;Fruit;Leaf;Root;Seed	Mitochondrial uncoupling protein 6
Solyc11g010510	Flower;Fruit;Leaf;Root;Seed	Impact
Solyc11g010520	Fruit;Seed	glycine-rich cell wall structural protein-like
Solyc11g010530	Fruit;Seed	Unknown protein
Solyc11g010540	Flower;Seed	DnaJ domain-containing protein
Solyc11g010550	Flower;Fruit;Leaf;Root;Seed	GPI ethanolamine phosphate transferase 2-like protein
Solyc11g010560	Flower;Fruit;Leaf;Root;Seed	Kinesin
Solyc11g010580	Flower;Fruit;Leaf;Root;Seed	S-adenosyl-L-methionine-dependent methyltransferases superfamily protein
Solyc11g010590	Flower;Leaf;Root	Very-long-chain
Solyc11g010600	Flower;Fruit;Leaf;Root;Seed	O-fucosyltransferase
Solyc11g010610	Flower;Fruit;Leaf;Root;Seed	Mechanosensitive ion channel protein 2, chloroplastic
Solyc11g010620	Flower;Leaf;Root;Seed	basic helix loop helix
Solyc11g010630	Flower;Fruit;Leaf;Root;Seed	Kinase-interacting protein 1
Solyc11g010650	Flower;Fruit;Leaf;Root;Seed	Nicotinamidase 1
Solyc11g010660	Flower;Fruit;Leaf;Root;Seed	Protein SGT1-like protein
Solyc11g010670	Flower;Fruit;Leaf;Root;Seed	Unknown protein
Solyc11g010680	Flower;Fruit;Leaf;Root;Seed	Protein SKIP34
Solyc11g010690	Flower;Fruit;Leaf;Root;Seed	Nucleobase-ascorbate transporter 11
Solyc11g010700	Flower;Fruit;Leaf;Root;Seed	Protein kinase domain
Solyc11g010720	Flower;Fruit;Leaf;Root;Seed	Tetratricopeptide repeat
Solyc11g010730	Flower;Fruit;Leaf;Root;Seed	Receptor-like cytosolic serine/threonine-protein kinase RBK1
Solyc11g010740	Flower;Fruit;Leaf;Root	Glycosyltransferase
Solyc11g010760	Flower;Fruit;Leaf;Root;Seed	Glycosyltransferase
Solyc11g010780	Flower;Fruit;Leaf;Root;Seed	UDP-glycosyltransferase 91A1
Solyc11g010790	Flower;Fruit;Leaf;Root;Seed	UDP-glycosyltransferase 91A1
Solyc11g010800	Root	UDP-glycosyltransferase 91A1
Solyc11g010810	Flower;Fruit;Leaf;Seed	UDP-glycosyltransferase 91A1
Solyc11g010813	Flower;Leaf;Root	UDP-glycosyltransferase 91A1
Solyc11g010840	Flower;Fruit;Leaf;Root;Seed	KH domain-containing protein
Solyc11g010850	Flower;Fruit;Leaf;Root;Seed	1-deoxy-d-xylulose-5-phosphate synthase 1
Solyc11g010860	Flower	RING/U-box superfamily protein
Solyc11g010870	Flower;Fruit;Leaf;Root;Seed	Unknown protein
Solyc11g010890	Flower;Fruit;Leaf;Root;Seed	Exostosin-like
Solyc11g010900	Flower;Fruit;Leaf;Root;Seed	tRNA/rRNA methyltransferase
Solyc11g010910	Flower;Fruit;Leaf;Root;Seed	WD40 repeat
Solyc11g010920	Flower;Fruit;Leaf;Root;Seed	Kinesin-4
Solyc11g010930	Flower;Fruit;Leaf;Root;Seed	HVA22-like protein
Solyc11g010940	Flower;Leaf;Seed	Dof zinc finger protein
Solyc11g010950	Flower;Fruit;Leaf;Root;Seed	Elongator complex protein 4
Solyc11g010960	Flower;Fruit;Leaf;Root;Seed	Alcohol dehydrogenase
Solyc11g010980	Flower	Cinnamyl alcohol dehydrogenase
Solyc11g010990	Flower;Root;Seed	Cinnamyl alcohol dehydrogenase
Solyc11g011000	Flower;Fruit;Leaf;Root;Seed	Cysteine-rich repeat secretory protein 60
Solyc11g011010	Flower;Fruit;Leaf;Root;Seed	B-cell receptor-associated-like protein
Solyc11g011020	Flower;Fruit;Leaf;Root;Seed	Ovary receptor kinase 11
Solyc11g011030	Flower;Fruit;Leaf;Root;Seed	Pto-responsive gene 1
Solyc11g011040	Flower;Fruit;Leaf;Root;Seed	ADP-ribosylation factor-like protein 8B
Solyc11g011060	Flower;Fruit;Leaf;Root;Seed	hypothetical protein
Solyc11g011080	Flower;Fruit;Leaf;Root;Seed	Disease resistance protein
Solyc11g011090	Flower;Fruit;Leaf;Root;Seed	Disease resistance protein
Solyc11g011100	Flower;Fruit;Seed	Unknown protein
Solyc11g011110	Fruit;Root	GDSL esterase/lipase
Solyc11g011120	Flower;Fruit;Leaf;Root;Seed	Alpha/beta-Hydrolases superfamily protein
Solyc11g011130	Flower;Fruit;Leaf;Root;Seed	THO complex subunit 4D
Solyc11g011140	Flower;Fruit;Leaf;Root;Seed	50S ribosomal protein l23-like
Solyc11g011150	Flower;Fruit;Leaf;Root;Seed	DNA repair protein Rad4 family
Solyc11g011160	Flower;Fruit;Leaf;Root;Seed	HMG-Y-related protein A-like
Solyc11g011170	Flower;Fruit;Leaf;Root;Seed	Senescence-associated family protein
Solyc11g011180	Flower;Fruit;Leaf;Root	Lrr receptor-like serinethreonine-protein kinase gso1
Solyc11g011190	Flower;Fruit;Leaf;Root;Seed	Exostosin-like protein
Solyc11g011200	Flower;Fruit;Leaf;Root;Seed	Per1-like
Solyc11g011210	Flower;Fruit;Leaf;Root;Seed	Gibberellin-regulated protein 12
Solyc11g011220	Flower;Fruit;Leaf;Root;Seed	transmembrane protein
Solyc11g011230	Flower;Fruit;Leaf;Root;Seed	F-box domain-containing protein/FBD domain-containing protein
Solyc11g011240	Flower;Fruit;Leaf;Root;Seed	geranylgeranyl pyrophosphate synthase 1
Solyc11g011250	Flower;Fruit;Leaf;Root;Seed	dehydroascorbate reductase 2
Solyc11g011275	Flower;Fruit;Leaf;Root;Seed	Retrovirus-related Pol polyprotein from transposon TNT 1-94
Solyc11g011290	Seed	Rhamnogalacturonate lyase
Solyc11g011300	Flower;Fruit;Leaf;Root;Seed	Rhamnogalacturonate lyase
Solyc11g011310	Flower;Leaf;Root;Seed	Rhamnogalacturonate lyase family protein
Solyc11g011330	Flower;Fruit;Leaf;Root;Seed	Cinnamyl alcohol dehydrogenase
Solyc11g011340	Flower;Fruit;Leaf;Root;Seed	cultivar Rio Grande ELI3
Solyc11g011350	Flower;Fruit;Leaf;Root;Seed	Disease resistance protein
Solyc11g011360	Flower;Leaf;Root	Nudix hydrolase 17, mitochondrial
Solyc11g011370	Flower;Fruit;Leaf;Root;Seed	Condensin complex subunit 3
Solyc11g011380	Flower;Fruit;Leaf;Root;Seed	glutamine synthetase
Solyc11g011390	Flower;Fruit;Leaf;Root;Seed	Tetratricopeptide repeat
Solyc11g011400	Flower;Fruit;Leaf;Root;Seed	Unknown protein
Solyc11g011410	Flower;Fruit;Leaf;Root;Seed	Pentatricopeptide repeat
Solyc11g011415	Flower;Fruit;Leaf;Root;Seed	Unknown protein
Solyc11g011420	Flower;Fruit;Leaf;Root;Seed	Peptidylprolyl isomerase
Solyc11g011440	Flower;Fruit;Leaf;Root;Seed	aspartic proteinase PCS1-like
Solyc11g011450	Flower;Fruit;Leaf;Root;Seed	Glutathione-dependent formaldehyde-activating enzyme/centromere protein V
Solyc11g011460	Flower;Fruit;Leaf;Root;Seed	ATP-dependent RNA helicase
Solyc11g011470	Flower;Fruit;Leaf;Root;Seed	NADH-quinone oxidoreductase
Solyc11g011480	Flower;Fruit;Leaf;Root;Seed	Nicastrin
Solyc11g011490	Flower;Fruit;Leaf;Root;Seed	Zinc ion binding protein
Solyc11g011495	Flower;Fruit;Leaf;Root;Seed	zinc finger protein 830
Solyc11g011500	Flower;Leaf;Root	Potassium channel SKOR
Solyc11g011510	Flower;Fruit;Leaf;Root;Seed	Unknown protein
Solyc11g011530	Flower;Fruit;Leaf;Root;Seed	F-box/FBD/LRR-repeat protein At1g13570-like
Solyc11g011533	Flower;Fruit;Leaf;Root;Seed	F-box domain-containing protein/FBD domain-containing protein
Solyc11g011537	Flower;Fruit;Leaf;Root;Seed	F-box domain-containing protein/FBD domain-containing protein
Solyc11g011560	Flower	PHD finger protein MALE MEIOCYTE DEATH 1
Solyc11g011570	Flower;Fruit;Leaf;Root;Seed	RING/U-box superfamily protein
Solyc11g011580	Flower;Fruit;Leaf;Root;Seed	GRAM domain
Solyc11g011585	Flower;Root	Unknown protein
Solyc11g011590	Flower;Fruit;Leaf;Root;Seed	GEM-like protein 6
Solyc11g011600	Flower;Fruit;Root;Seed	GRAM domain-containing protein
Solyc11g011610	Flower;Fruit;Leaf;Root;Seed	UPF0678 fatty acid-binding protein-like protein
Solyc11g011620	Flower;Fruit;Leaf;Root;Seed	UPF0678 fatty acid-binding protein-like protein
Solyc11g011630	Flower;Fruit;Leaf;Seed	Auxin-responsive protein SAUR65
Solyc11g011640	Flower;Leaf	Auxin-responsive protein SAUR65
Solyc11g011660	Flower;Leaf	Auxin-responsive protein SAUR65
Solyc11g011710	Flower;Leaf	Small auxin up-regulated RNA95
Solyc11g011720	Leaf	Auxin-responsive protein SAUR24
Solyc11g011730	Flower;Leaf	Auxin-responsive protein SAUR65
Solyc11g011740	Flower;Fruit;Leaf;Root	Ethylene-responsive transcription factor
Solyc11g011750	Root	Ethylene-responsive transcription factor 1B
Solyc11g011755	Root	Unknown protein
Solyc11g011760	Flower;Fruit;Leaf;Root;Seed	voltage-dependent L-type calcium channel subunit
Solyc11g011780	Flower;Fruit;Leaf;Root;Seed	60S ribosomal export protein NMD3
Solyc11g011790	Flower;Fruit;Leaf;Root;Seed	importin-5-like
Solyc11g011800	Flower;Fruit;Leaf;Root;Seed	importin-5-like
Solyc11g011820	Flower;Fruit;Leaf;Seed	Oxidoreductase
Solyc11g011840	Flower;Fruit;Leaf;Root;Seed	Oxidoreductase
Solyc11g011850	Flower;Fruit;Leaf;Root;Seed	glycosyltransferase
Solyc11g011860	Flower;Fruit;Leaf;Root;Seed	Pentatricopeptide repeat-containing protein
Solyc11g011870	Flower;Fruit;Leaf;Root;Seed	Protein kinase, putative, expressed
Solyc11g011880	Flower;Fruit;Leaf;Root;Seed	cysteine-rich receptor-like protein kinase 2
Solyc11g011890	Flower;Fruit;Leaf;Root;Seed	Zinc finger protein 1
Solyc11g011910	Flower;Fruit;Leaf;Root;Seed	Transmembrane 9 superfamily member
Solyc11g011920	Flower;Fruit;Leaf;Root;Seed	Glutamate decarboxylase
Solyc11g011930	Flower;Fruit;Leaf;Root;Seed	Isocitrate dehydrogenase [NADP]
Solyc11g011940	Flower;Fruit;Leaf;Root;Seed	homeobox-leucine zipper protein ROC8
Solyc11g011960	Flower;Fruit;Leaf;Root;Seed	UTP--glucose-1-phosphate uridylyltransferase
Solyc11g011970	Flower;Fruit;Leaf;Root;Seed	Protein-tyrosine phosphatase
Solyc11g011980	Flower;Fruit;Leaf;Root;Seed	WD40 repeat
Solyc11g011990	Flower;Fruit;Leaf;Root;Seed	plastid terminal oxidase
Solyc11g012000	Flower;Fruit;Leaf;Root;Seed	Transmembrane protein, putative
Solyc11g012010	Root	RPM1-interacting protein 4-like
Solyc11g012020	Flower;Fruit;Leaf;Root;Seed	EH domain-containing protein 1
Solyc11g012040	Flower;Fruit;Leaf;Root;Seed	Ubiquitin-specific protease family C19 protein
Solyc11g012050	Flower;Fruit;Leaf;Root;Seed	MAP kinase kinase kinase 81
Solyc11g012060	Flower;Fruit;Leaf;Root;Seed	hypothetical protein
Solyc11g012070	Flower;Fruit;Leaf;Root;Seed	Phospholipase/carboxylesterase/thioesterase
Solyc11g012080	Flower;Fruit;Leaf;Root;Seed	Mitochondrial pyruvate carrier
Solyc11g012090	Flower;Fruit;Leaf;Root;Seed	golgin family A protein
Solyc11g012100	Flower;Fruit;Leaf;Root;Seed	Phosphoribosylglycinamide formyltransferase
Solyc11g012110	Flower;Fruit;Leaf;Root;Seed	60S ribosomal protein L6
Solyc11g012120	Flower;Leaf;Root;Seed	DUF506 domain-containing protein
Solyc11g012130	Flower;Fruit;Leaf;Root;Seed	Early nodulin-like protein 2-like
Solyc11g012140	Flower;Fruit;Leaf;Root;Seed	Isoleucine--tRNA ligase, cytoplasmic
Solyc11g012150	Flower;Fruit;Leaf;Root;Seed	Transcription initiation factor IIF subunit alpha
Solyc11g012160	Flower;Fruit;Leaf;Root;Seed	Fumarylacetoacetase
Solyc11g012170	Flower;Leaf;Root	Pollen Ole e 1 allergen and extensin family protein
Solyc11g012180	Flower;Fruit;Leaf;Root;Seed	Acyl carrier protein
Solyc11g012190	Flower;Fruit;Leaf;Root;Seed	Mannan endo-1,4-beta-mannosidase 6
Solyc11g012195	Flower;Fruit;Leaf;Root;Seed	DNA-directed RNA polymerase
Solyc11g012200	Flower;Leaf;Root;Seed	MBOAT
Solyc11g012210	Root	MBOAT
Solyc11g012220	Flower;Leaf;Root;Seed	MBOAT
Solyc11g012230	Flower;Leaf;Root;Seed	MBOAT
Solyc11g012240	Flower;Fruit;Leaf;Root;Seed	MBOAT
Solyc11g012250	Leaf;Root	MBOAT
Solyc11g012260	Flower;Fruit;Leaf;Root;Seed	MBOAT
Solyc11g012270	Flower;Fruit;Leaf;Root;Seed	Rho GDP-dissociation inhibitor 1
Solyc11g012280	Flower;Fruit;Leaf;Root;Seed	sulfate adenylyltransferase subunit
Solyc11g012290	Flower;Fruit;Leaf;Root;Seed	SWIB domain-containing protein
Solyc11g012300	Flower;Leaf;Root;Seed	transmembrane protein
Solyc11g012310	Flower;Leaf;Root	transmembrane protein
Solyc11g012320	Flower;Fruit;Leaf;Root	induced stolen tip protein TUB8-like isoform 1
Solyc11g012325	Flower;Fruit;Leaf;Root;Seed	Unknown protein
Solyc11g012330	Seed	E3 ubiquitin-protein ligase-like protein
Solyc11g012360	Flower;Fruit;Leaf;Root;Seed	Tonoplast dicarboxylate transporter
Solyc11g012370	Seed	cysteine proteinase inhibitor A
Solyc11g012380	Seed	Cysteine proteinase inhibitor
Solyc11g012385	Flower;Fruit;Leaf;Root;Seed	Cysteine proteinase inhibitor
Solyc11g012400	Flower;Fruit;Leaf;Root;Seed	Mo25-like
Solyc11g012410	Flower;Fruit;Leaf;Root;Seed	myo-inositol monophosphatase 3
Solyc11g012420	Flower;Leaf;Root	Cytochrome b561 and DOMON domain-containing protein
Solyc11g012440	Flower;Fruit;Leaf;Root;Seed	RING-type E3 ubiquitin transferase
Solyc11g012450	Flower;Fruit;Leaf;Root;Seed	Inositol transporter 4
Solyc11g012460	Flower;Fruit;Leaf;Root;Seed	Ras-related protein RABA5a
Solyc11g012470	Flower;Fruit;Leaf;Root;Seed	RNA-binding
Solyc11g012480	Flower;Fruit;Leaf;Root;Seed	Thymidine kinase
Solyc11g012490	Flower;Fruit;Leaf;Root;Seed	Unknown protein
Solyc11g012500	Flower	Unknown protein
Solyc11g012520	Flower;Fruit;Leaf;Root;Seed	hypothetical protein
Solyc11g012530	Flower;Fruit;Leaf;Root;Seed	F-box protein CPR1 isoform X1
Solyc11g012540	Flower;Fruit;Leaf;Root;Seed	F-box/kelch-repeat protein
Solyc11g012550	Flower;Fruit;Leaf;Root;Seed	F-box/kelch-repeat protein
Solyc11g012560	Flower;Fruit;Leaf;Root;Seed	F-box protein CPR1
Solyc11g012570	Flower;Fruit;Leaf;Root;Seed	Pentatricopeptide repeat-containing protein
Solyc11g012580	Flower;Fruit;Leaf;Root;Seed	Carbohydrate-binding X8 domain superfamily protein
Solyc11g012590	Flower;Leaf;Root;Seed	CASP-like protein
Solyc11g012600	Flower;Seed	Ribosome associated membrane protein RAMP4
Solyc11g012610	Flower;Fruit;Leaf;Root;Seed	structural maintenance of chromosomes protein
Solyc11g012620	Flower;Fruit;Leaf;Root;Seed	Agenet-like domain-containing protein
Solyc11g012640	Flower;Fruit;Leaf;Root;Seed	transmembrane protein
Solyc11g012645	Flower;Seed	protein TAPETUM DETERMINANT 1-like
Solyc11g012660	Flower;Fruit;Leaf;Root;Seed	Microtubule-associated protein 70
Solyc11g012665	Root	Unknown protein
Solyc11g012670	Flower;Fruit;Leaf;Root;Seed	Pentatricopeptide repeat-containing protein
Solyc11g012680	Flower;Fruit;Leaf;Root;Seed	Heavy metal transport/detoxification superfamily protein
Solyc11g012690	Flower;Fruit;Leaf;Root;Seed	Heavy metal-associated isoprenylated plant protein
Solyc11g012700	Flower;Fruit;Leaf;Root;Seed	Oligopeptide transporter
Solyc11g012705	Flower;Leaf;Root;Seed	Pollen Ole e 1 allergen and extensin family protein
Solyc11g012710	Flower;Fruit;Leaf;Root;Seed	SNF1-related protein kinase regulatory subunit beta-2
Solyc11g012730	Flower;Fruit;Leaf;Root;Seed	Thioredoxin domain
Solyc11g012740	Flower;Fruit;Leaf;Root;Seed	regulation of nuclear pre-mRNA domain-containing protein 1B-like
Solyc11g012760	Flower;Fruit;Leaf;Root;Seed	tRNA
Solyc11g012770	Flower;Fruit;Leaf;Root;Seed	Sister chromatid cohesion PDS5-like protein
Solyc11g012780	Flower;Fruit;Leaf;Root;Seed	Calcium-dependent lipid-binding
Solyc11g012790	Flower;Fruit;Leaf;Root;Seed	Sec14p-like phosphatidylinositol transfer family protein
Solyc11g012810	Flower;Fruit;Leaf;Root;Seed	protein ANTI-SILENCING 1-like
Solyc11g012815	Seed	Retrovirus-related Pol polyprotein from transposon TNT 1-94
Solyc11g012820	Flower;Fruit;Leaf;Root;Seed	Replication factor C subunit 4
Solyc11g012830	Flower;Fruit;Leaf;Root;Seed	F-box protein 7
Solyc11g012840	Flower;Fruit;Leaf;Root;Seed	BTB/POZ domain-containing protein
Solyc11g012850	Flower;Fruit;Leaf;Root;Seed	Chlorophyllide a oxygenase, chloroplastic
Solyc11g012860	Flower;Fruit;Leaf;Root;Seed	coiled-coil protein
Solyc11g012870	Flower;Fruit;Leaf;Root;Seed	LysM domain-containing GPI-anchored protein 2
Solyc11g012880	Flower;Fruit;Leaf;Root;Seed	EamA-like transporter family protein
Solyc11g012890	Flower;Fruit;Leaf;Root;Seed	hypothetical protein
Solyc11g012900	Flower;Fruit;Leaf;Root;Seed	Tetratricopeptide repeat
Solyc11g012910	Flower;Fruit;Leaf;Root;Seed	Gamma-glutamylcyclotransferase
Solyc11g012920	Flower;Fruit;Leaf;Root;Seed	translation initiation factor
Solyc11g012927	Seed	Unknown protein
Solyc11g012930	Flower;Fruit;Leaf;Root;Seed	WAT1-related protein
Solyc11g012940	Flower;Fruit;Leaf;Root;Seed	Glutaredoxin-like protein
Solyc11g012950	Flower;Fruit;Leaf;Root;Seed	RING/U-box superfamily protein
Solyc11g012970	Flower;Fruit;Leaf;Root;Seed	Peptidase M20/M25/M40 family protein
Solyc11g013000	Flower;Fruit;Leaf;Root;Seed	Transmembrane emp24 domain-containing protein p24delta3
Solyc11g013010	Flower;Fruit;Leaf;Root;Seed	Phosphatidylinositol-4-phosphate 5-kinase, putative
Solyc11g013020	Flower;Fruit;Leaf;Root;Seed	histone-lysine N-methyltransferase
Solyc11g013030	Flower;Fruit;Leaf;Root;Seed	noname
Solyc11g013060	Flower;Fruit;Leaf;Root;Seed	ALBINO3-like protein 2, chloroplastic
Solyc11g013080	Flower;Fruit;Leaf;Root;Seed	Membrane insertion protein, OxaA/YidC with tetratricopeptide repeat domain-containing protein
Solyc11g013090	Flower;Fruit;Leaf;Root;Seed	Penicillin-binding protein, 1A family
Solyc11g013100	Flower;Fruit;Leaf;Root;Seed	Glycine-rich protein
Solyc11g013110	Flower;Fruit;Leaf;Root;Seed	2-oxoglutarate
Solyc11g013120	Flower;Fruit;Leaf;Root;Seed	Camphor resistance CrcB family protein
Solyc11g013130	Flower;Fruit;Leaf;Root;Seed	Unknown protein
Solyc11g013170	Flower;Fruit;Leaf;Root;Seed	Aminotransferase
Solyc11g013180	Flower;Fruit;Leaf;Root;Seed	Phosphatidylinositol 4-phosphate 5-kinase
Solyc11g013190	Flower;Fruit;Leaf;Root;Seed	Oxysterol-binding protein
Solyc11g013200	Flower;Fruit;Leaf;Root;Seed	Biotin--protein ligase 1, chloroplastic
Solyc11g013210	Seed	Serine/threonine-protein kinase MAK
Solyc11g013220	Flower;Leaf;Root;Seed	C2H2-like zinc finger protein
Solyc11g013240	Flower;Fruit;Leaf;Root;Seed	serine/threonine-protein kinase mph1 isoform X4
Solyc11g013250	Leaf;Root	C2 calcium-dependent membrane targeting
Solyc11g013260	Flower;Fruit;Leaf;Root;Seed	Prohibitin
Solyc11g013270	Flower;Fruit;Leaf;Root;Seed	O-fucosyltransferase
Solyc11g013280	Flower;Fruit;Leaf;Root;Seed	transcription activator
Solyc11g013300	Flower;Fruit;Leaf;Root;Seed	Thaumatin-like protein
Solyc11g013310	Flower;Fruit;Leaf;Root;Seed	Auxin transporter-like protein 3
Solyc11g013320	Flower	Rhomboid-like protein
Solyc11g013330	Flower;Fruit;Leaf;Root;Seed	BPS1-like protein
Solyc11g013350	Flower;Fruit;Leaf;Root;Seed	Unknown protein
Solyc11g013370	Flower;Fruit;Leaf;Root;Seed	E3 ubiquitin protein ligase
Solyc11g013380	Flower;Fruit;Leaf;Root;Seed	GrpE protein homolog
Solyc11g013390	Flower;Fruit;Leaf;Root;Seed	GrpE protein homolog
Solyc11g013400	Flower;Fruit;Leaf;Root;Seed	Chromatin structure-remodeling complex protein BSH
Solyc11g013410	Seed	Chromatin structure-remodeling complex protein BSH
Solyc11g013420	Seed	Unknown protein
Solyc11g013440	Flower;Fruit;Leaf;Root;Seed	Eukaryotic translation initiation factor 3 subunit F
Solyc11g013450	Flower;Leaf;Root;Seed	hypothetical protein
Solyc11g013460	Flower;Fruit;Leaf;Root;Seed	Dephospho-CoA kinase
Solyc11g013470	Flower;Fruit;Leaf;Root;Seed	Auxin response factor
Solyc11g013490	Flower;Fruit;Leaf;Root;Seed	Hexosyltransferase
Solyc11g013500	Flower;Fruit;Leaf;Root;Seed	myotubularin-like protein
Solyc11g013520	Flower;Fruit;Leaf;Root;Seed	Histone acetyltransferase
Solyc11g013530	Flower;Fruit;Leaf;Root;Seed	PHD finger family protein
Solyc11g013550	Flower;Fruit;Leaf;Root;Seed	transmembrane protein 50A
Solyc11g013700	Seed	Katanin p60 ATPase-containing subunit A1
Solyc11g013750	Flower;Fruit;Leaf;Root;Seed	Disease resistance protein
Solyc11g013760	Flower;Fruit;Leaf;Root;Seed	mediator of RNA polymerase II transcription subunit-like protein
Solyc11g013770	Flower;Fruit;Leaf;Root;Seed	Unknown protein
Solyc11g013810	Flower;Fruit;Leaf;Root;Seed	Nitrate reductase
Solyc11g013820	Flower;Fruit;Leaf;Root;Seed	1-phosphatidylinositol-3-phosphate 5-kinase-like protein
Solyc11g013830	Flower;Fruit;Leaf;Root;Seed	1-phosphatidylinositol-3-phosphate 5-kinase fab1d-like protein
Solyc11g013840	Flower;Fruit;Leaf;Root;Seed	Exostosin family protein
Solyc11g013850	Flower;Fruit;Leaf;Root;Seed	PyrD
Solyc11g013880	Flower;Fruit;Leaf;Root;Seed	G-type lectin S-receptor-like serine/threonine-protein kinase
Solyc11g013890	Flower;Fruit;Leaf;Root;Seed	F-box associated domain, type 1
Solyc11g015890	Flower;Fruit;Leaf;Root	F-box domain-containing protein
Solyc11g016930	Flower;Fruit;Leaf;Root;Seed	Leucine-rich repeat protein kinase family protein
Solyc11g016940	Flower;Fruit;Leaf;Root;Seed	magnesium transporter NIPA
Solyc11g016945	Seed	Retrovirus-related Pol polyprotein from transposon TNT 1-94
Solyc11g016970	Flower;Fruit;Leaf;Root;Seed	Protein DETOXIFICATION
Solyc11g016990	Flower;Fruit;Leaf;Root;Seed	Protein-tyrosine-phosphatase PTP1
Solyc11g017000	Flower;Fruit;Leaf;Root;Seed	DUF668 domain-containing protein/DUF3475 domain-containing protein
Solyc11g017010	Flower;Fruit;Leaf;Root;Seed	SlSUT1,Pfam
Solyc11g017040	Flower;Fruit;Leaf;Root;Seed	Peptidase C48
Solyc11g017050	Flower;Fruit;Leaf;Root;Seed	Mitochondrial transcription termination factor
Solyc11g017060	Flower;Fruit;Leaf;Root;Seed	Unknown protein
Solyc11g017070	Flower;Fruit;Leaf;Root;Seed	Eukaryotic translation initiation factor 3 subunit I
Solyc11g017100	Root	Transcription factor GRAS
Solyc11g017130	Flower;Fruit;Leaf;Root;Seed	FHA domain-containing protein PS1
Solyc11g017170	Flower;Fruit;Leaf;Root;Seed	Phospholipid-transporting ATPase
Solyc11g017200	Flower;Fruit;Leaf;Root;Seed	Tetratricopeptide repeat
Solyc11g017230	Flower;Fruit;Leaf;Root;Seed	DNA polymerase I
Solyc11g017240	Flower;Fruit;Leaf;Root;Seed	chorismate mutase
Solyc11g017250	Flower;Fruit;Leaf;Root;Seed	Dihydrolipoamide acetyltransferase component of pyruvate dehydrogenase complex
Solyc11g017270	Flower;Fruit;Leaf;Root;Seed	leucine-rich repeat receptor-like tyrosine-protein kinase PXC3
Solyc11g017280	Flower;Leaf;Root	leucine-rich repeat receptor-like tyrosine-protein kinase PXC3
Solyc11g017290	Flower;Fruit;Leaf;Root;Seed	Pentatricopeptide repeat-containing protein
Solyc11g017300	Flower;Fruit;Leaf;Root;Seed	JAB
Solyc11g017305	Flower;Seed	early nodulin-like protein 1
Solyc11g017310	Flower;Fruit;Leaf;Root;Seed	Pentatricopeptide repeat-containing protein, chloroplastic
Solyc11g017320	Flower;Fruit;Leaf;Root;Seed	Pentatricopeptide repeat-containing protein, chloroplastic
Solyc11g017330	Flower;Fruit;Leaf;Root;Seed	Pentatricopeptide repeat-containing protein, chloroplastic
Solyc11g017340	Flower;Fruit;Leaf;Root;Seed	Pentatricopeptide repeat-containing protein, chloroplastic
Solyc11g017345	Flower;Fruit;Leaf;Root;Seed	F-box/FBD/LRR-repeat protein
Solyc11g017370	Flower;Fruit;Leaf;Root;Seed	Pentatricopeptide repeat-containing protein, chloroplastic
Solyc11g017377	Fruit	serine/threonine-protein phosphatase 7 long form homolog
Solyc11g017380	Flower;Fruit;Leaf;Root;Seed	magnesium transporter NIPA
Solyc11g017390	Flower;Fruit;Leaf;Root;Seed	hypothetical protein
Solyc11g017400	Flower;Fruit;Leaf;Root;Seed	N-acetylglucosaminylphosphatidylinositol de-N-acetylase family protein
Solyc11g017410	Flower;Fruit;Leaf;Root;Seed	protein BPS1, chloroplastic-like
Solyc11g017420	Flower;Fruit;Leaf;Root;Seed	Transmembrane protein
Solyc11g017430	Flower;Fruit;Leaf;Root;Seed	Mitochondrial transcription termination factor family protein
Solyc11g017440	Flower;Fruit;Leaf;Root;Seed	Gibberellin regulated protein
Solyc11g017450	Seed	Xyloglucan endotransglucosylase/hydrolase
Solyc11g017460	Flower;Fruit;Leaf;Root;Seed	U-box domain-containing protein 13
Solyc11g018490	Flower;Fruit;Root;Seed	Beta-galactosidase
Solyc11g018500	Flower;Fruit;Leaf;Root;Seed	Beta-galactosidase
Solyc11g018510	Flower;Fruit;Leaf;Root;Seed	N-glycosylase/DNA lyase OGG1
Solyc11g018530	Root	root-specific metal transporter
Solyc11g018550	Flower;Fruit;Leaf;Root;Seed	ascorbate peroxidase 6
Solyc11g018560	Flower;Fruit;Leaf;Root;Seed	50S ribosomal protein L25
Solyc11g018570	Flower	thionin-like protein 2
Solyc11g018580	Flower;Fruit;Leaf;Root;Seed	Long chain acyl-CoA synthetase
Solyc11g018590	Flower;Fruit;Seed	Subtilisin-like protease SBT3
Solyc11g018600	Flower;Fruit;Seed	NAD
Solyc11g018610	Flower;Fruit;Leaf;Root;Seed	Calcium-dependent protein kinase
Solyc11g018620	Flower;Fruit;Leaf;Root;Seed	SNARE associated Golgi protein
Solyc11g018625	Seed	Unknown protein
Solyc11g018660	Flower;Leaf;Root	NAC domain
Solyc11g018670	Flower;Fruit;Leaf;Root;Seed	DnaJ domain
Solyc11g018680	Flower;Fruit;Leaf;Root;Seed	ABC transporter G family member 25
Solyc11g018690	Flower;Fruit;Leaf;Root;Seed	ABC transporter G family member 25
Solyc11g018710	Flower;Fruit;Leaf;Seed	hypothetical protein
Solyc11g018715	Flower;Fruit;Leaf;Root;Seed	Unknown protein
Solyc11g018720	Flower;Fruit;Leaf;Root;Seed	ALBINO3-like protein 2, chloroplastic
Solyc11g018740	Flower;Fruit;Leaf;Root;Seed	ALBINO3-like protein 2, chloroplastic
Solyc11g018750	Flower;Fruit;Leaf;Root;Seed	Unknown protein
Solyc11g018770	Flower;Fruit;Leaf;Root;Seed	Polynucleotide adenylyltransferase family protein
Solyc11g018772	Leaf;Root	Peroxidase
Solyc11g018774	Flower;Fruit;Leaf;Root	Peroxidase
Solyc11g018800	Flower;Fruit;Leaf;Root	Peroxidase
Solyc11g018810	Flower;Fruit;Leaf;Root;Seed	Polynucleotide adenylyltransferase family protein
Solyc11g018850	Flower;Fruit;Leaf;Root;Seed	Unknown protein
Solyc11g019910	Flower;Fruit;Leaf;Root;Seed	Plant invertase/pectin methylesterase inhibitor superfamily protein
Solyc11g019920	Flower;Fruit;Leaf;Root;Seed	Protein disulfide isomerase-like protein, putative
Solyc11g019930	Flower;Fruit;Leaf;Root;Seed	Receptor-like proteiny region, transmembrane domain-and RING domain-containing protein 2
Solyc11g019950	Flower;Fruit;Leaf;Root;Seed	Long chain base biosynthesis protein 1
Solyc11g019960	Flower;Fruit;Leaf;Root;Seed	immunoglobulin
Solyc11g019970	Flower;Fruit;Leaf;Root;Seed	Plant organelle RNA recognition domain protein
Solyc11g020040	Flower;Fruit;Leaf;Root;Seed	heat shock protein 70
Solyc11g020060	Flower;Fruit;Leaf;Root;Seed	D-3-phosphoglycerate dehydrogenase
Solyc11g020100	Flower;Fruit;Leaf;Root;Seed	Disease resistance protein
Solyc11g020160	Flower;Fruit;Leaf;Root;Seed	Nuclear pore complex protein NUP88
Solyc11g020170	Flower;Fruit;Leaf;Root;Seed	Nuclear pore complex protein NUP88
Solyc11g020180	Flower;Fruit;Leaf;Root;Seed	Nuclear pore complex protein NUP88
Solyc11g020190	Flower;Fruit;Leaf;Root;Seed	Nuclear pore complex protein NUP88
Solyc11g020210	Flower;Fruit;Leaf;Root;Seed	Unknown protein
Solyc11g020213	Leaf;Root;Seed	exopolygalacturonase-like
Solyc11g020230	Flower;Fruit;Leaf;Root;Seed	Serine/threonine-protein kinase-like protein CCR4
Solyc11g020245	Seed	Unknown protein
Solyc11g020260	Leaf;Root	Receptor-kinase, putative
Solyc11g020280	Flower;Fruit;Leaf;Root;Seed	Receptor-like protein kinase
Solyc11g020290	Flower;Fruit;Leaf;Root;Seed	WD-40 repeat-containing protein MSI1
Solyc11g020300	Flower;Fruit;Leaf;Root;Seed	Protein TIC 40, chloroplastic
Solyc11g020320	Root	MADS-box transcription factor
Solyc11g020330	Flower;Fruit;Leaf;Root;Seed	leer-sHSP small heat shock protein
Solyc11g020550	Flower;Fruit;Leaf;Root;Seed	Unknown protein
Solyc11g020570	Flower	Tetratricopeptide-like helical domain-containing protein
Solyc11g020590	Flower;Fruit;Leaf;Root;Seed	Peptide chain release factor 2
Solyc11g020610	Flower;Fruit;Leaf;Root;Seed	Neutral/alkaline invertase
Solyc11g020630	Flower;Leaf	Benzyl alcohol O-benzoyltransferase
Solyc11g020640	Flower;Leaf	Alcohol acyl transferase
Solyc11g020710	Flower;Fruit;Leaf;Root;Seed	cytochrome C oxidase biogenesis Cmc1-like protein
Solyc11g020720	Flower;Fruit;Leaf;Root;Seed	Hydrolase-like protein family
Solyc11g020730	Flower;Fruit;Leaf;Root;Seed	Unknown protein
Solyc11g020760	Flower;Fruit;Leaf;Root;Seed	DEAD/DEAH box RNA helicase family protein
Solyc11g020770	Flower;Fruit;Leaf;Root;Seed	DEAD/DEAH box RNA helicase family protein
Solyc11g020780	Flower;Fruit;Leaf;Root;Seed	dCK/dGK-like deoxyribonucleoside kinase
Solyc11g020810	Flower;Fruit;Leaf;Root;Seed	AdoMet-dependent rRNA methyltransferase SPB1
Solyc11g020820	Flower;Fruit;Leaf;Root;Seed	AdoMet-dependent rRNA methyltransferase SPB1
Solyc11g020843	Seed	Transposase, Ptta/En/Spm
Solyc11g020850	Flower	Zein-binding domain-containing protein
Solyc11g020870	Flower;Fruit;Leaf;Root;Seed	UPF0160 protein MYG1, mitochondrial
Solyc11g020877	Flower;Fruit;Leaf;Root;Seed	40S ribosomal protein S29-like
Solyc11g020910	Flower;Fruit;Leaf;Root;Seed	2-isopropylmalate synthase
Solyc11g020930	Flower;Leaf	Unknown protein
Solyc11g020950	Flower;Seed	Basic-leucine zipper
Solyc11g020955	Flower;Fruit;Leaf;Seed	Unknown protein
Solyc11g020960	Flower;Fruit;Leaf;Root;Seed	Proteinase inhibitor type-2
Solyc11g020975	Flower;Fruit;Leaf;Root;Seed	Unknown protein
Solyc11g020990	Flower;Root;Seed	Proteinase inhibitor type-2
Solyc11g021020	Flower;Leaf	Proteinase inhibitor type-2
Solyc11g021060	Flower;Fruit;Leaf;Root;Seed	TOMARPIX proteinase inhibitor
Solyc11g021360	Flower;Fruit;Leaf;Root;Seed	Unknown protein
Solyc11g021365	Flower;Fruit;Leaf;Root;Seed	SSUH2-like protein
Solyc11g022380	Flower;Fruit;Leaf;Root;Seed	Phosphoinositide phosphatase family protein
Solyc11g022390	Flower;Fruit;Leaf;Root;Seed	tRNA-2-methylthio-N
Solyc11g022400	Flower;Fruit;Leaf;Root;Seed	C2 calcium/lipid-binding plant phosphoribosyltransferase family protein
Solyc11g022450	Flower;Fruit;Leaf;Root;Seed	Unknown protein
Solyc11g022460	Flower;Fruit;Leaf;Root;Seed	C2 calcium/lipid-binding plant phosphoribosyltransferase family protein
Solyc11g022465	Seed	Unknown protein
Solyc11g022530	Flower;Fruit;Leaf;Root;Seed	Late embryogenesis abundant domain-containing protein / LEA domain-containing protein
Solyc11g022540	Flower;Fruit;Leaf;Root;Seed	Transmembrane 9 superfamily member
Solyc11g022590	Flower;Fruit;Leaf;Seed	trypsin inhibitor-like protein precursor
Solyc11g027800	Seed	Sulfotransferase
Solyc11g027810	Flower;Fruit;Leaf;Root;Seed	E3 ubiquitin-protein ligase RNF170-like protein
Solyc11g027820	Flower;Fruit;Leaf;Root;Seed	E3 ubiquitin-protein ligase RNF170-like protein
Solyc11g027830	Flower;Fruit;Leaf;Root;Seed	ATP-dependent protease La
Solyc11g027840	Flower;Fruit;Leaf;Root;Seed	Alpha/beta-Hydrolases superfamily protein
Solyc11g027870	Flower;Fruit;Leaf;Root;Seed	MICOS complex subunit Mic10-like protein
Solyc11g027880	Flower;Fruit;Leaf;Root;Seed	Patellin-5
Solyc11g027887	Seed	Patellin-5
Solyc11g027920	Seed	Ribulose bisphosphate carboxylase/oxygenase activase, chloroplastic
Solyc11g028000	Flower;Fruit;Leaf;Root;Seed	Unknown protein
Solyc11g028010	Flower;Fruit;Leaf;Root;Seed	P-loop containing nucleoside triphosphate hydrolases superfamily protein
Solyc11g028020	Flower;Fruit;Seed	Tomato AGAMOUS like 11
Solyc11g028040	Flower	Defensin-like protein
Solyc11g028070	Flower;Seed	Defensin-like protein
Solyc11g028080	Flower;Fruit;Leaf;Root;Seed	transmembrane protein
Solyc11g028100	Flower;Fruit;Leaf;Root;Seed	Elongation factor 1-gamma
Solyc11g028165	Fruit	sister-chromatid cohesion protein 3
Solyc11g028167	Fruit	noname
Solyc11g028170	Fruit	Unknown protein
Solyc11g028180	Fruit	Unknown protein
Solyc11g028200	Root	Protein EARLY FLOWERING 4
Solyc11g028217	Seed	RNA-directed DNA polymerase
Solyc11g028310	Flower;Seed	DNA topoisomerase 6 subunit B
Solyc11g028320	Flower;Leaf;Root;Seed	Unknown protein
Solyc11g028340	Root	DNA topoisomerase 6 subunit B
Solyc11g030380	Flower;Fruit;Leaf;Root;Seed	Elongation factor
Solyc11g030383	Seed	Unknown protein
Solyc11g030387	Seed	Unknown protein
Solyc11g030390	Flower;Fruit;Leaf;Root;Seed	Elongation factor
Solyc11g030550	Flower;Fruit;Leaf;Root;Seed	Cyclin
Solyc11g030600	Flower;Fruit;Leaf;Root;Seed	cytosine-5 DNA methyltransferase
Solyc11g030645	Seed	Unknown protein
Solyc11g030700	Flower;Fruit;Leaf;Root;Seed	Unknown protein
Solyc11g030710	Flower;Fruit;Leaf;Root;Seed	UPF0301 protein
Solyc11g030720	Flower;Fruit;Leaf;Root;Seed	2-alkenal reductase
Solyc11g030730	Flower;Fruit;Leaf;Root;Seed	Cytochrome P450
Solyc11g031950	Flower;Fruit;Leaf;Root;Seed	Glucuronoxylan 4-O-methyltransferase 2
Solyc11g031960	Flower;Leaf	GDSL esterase/lipase
Solyc11g031970	Flower;Fruit;Leaf;Root;Seed	transmembrane protein
Solyc11g032050	Flower;Fruit;Leaf;Seed	GDSL esterase/lipase
Solyc11g032060	Root;Seed	GDSL esterase/lipase
Solyc11g032090	Flower;Fruit;Leaf;Root;Seed	calcium/calcium/calmodulin-dependent Serine/Threonine-kinase
Solyc11g032120	Flower;Leaf;Root;Seed	histone H3-like centromeric protein HTR12
Solyc11g032130	Flower;Fruit;Leaf;Root;Seed	12-oxophytodienoate reductase
Solyc11g032190	Flower;Fruit;Leaf;Root;Seed	Unknown protein
Solyc11g032200	Flower;Fruit;Leaf;Root;Seed	Lipase
Solyc11g032220	Leaf	12-oxophytodienoate reductase
Solyc11g032230	Seed	12-oxophytodienoate reductase
Solyc11g033260	Flower;Fruit;Leaf;Root;Seed	Pseudouridine-5'-phosphate glycosidase
Solyc11g033270	Flower;Fruit;Leaf;Root;Seed	MAP kinase kinase kinase 82
Solyc11g033280	Flower;Fruit;Leaf;Root;Seed	ATP-dependent RNA helicase
Solyc11g033281	Flower;Fruit;Leaf;Root;Seed	Unknown protein
Solyc11g033282	Flower;Fruit;Leaf;Root;Seed	No exine formation-1
Solyc11g033283	Flower;Fruit;Leaf;Root;Seed	Protein NRT1/ PTR FAMILY 6
Solyc11g033284	Flower;Fruit;Leaf;Root;Seed	Peptidylprolyl isomerase
Solyc11g033288	Flower;Fruit;Leaf;Root;Seed	Transaldolase
Solyc11g039480	Flower	Unknown protein
Solyc11g039570	Root	Peroxidase
Solyc11g039577	Seed	Unknown protein
Solyc11g039650	Flower;Fruit;Leaf;Root;Seed	Dynamin
Solyc11g039670	Flower;Leaf;Root;Seed	Unknown protein
Solyc11g039740	Flower;Fruit;Leaf;Root;Seed	UPF0496 protein
Solyc11g039750	Root	MYB transcription factor
Solyc11g039830	Flower;Fruit;Leaf;Root;Seed	Glycine--tRNA ligase
Solyc11g039840	Flower;Fruit;Leaf;Root;Seed	Cytochrome b-c1 complex subunit Rieske, mitochondrial
Solyc11g039880	Flower;Fruit;Leaf;Root;Seed	Nucleoporin
Solyc11g039890	Flower;Fruit;Leaf;Root;Seed	Nucleoporin
Solyc11g039910	Flower;Fruit;Leaf;Root;Seed	Mitochondrial import inner membrane translocase subunit TIM17-2
Solyc11g039930	Seed	Glutathione S-transferase
Solyc11g039950	Flower;Fruit;Leaf;Root;Seed	Splicing factor 3B subunit 4
Solyc11g039960	Flower;Fruit;Leaf;Root;Seed	Peptidoglycan-binding LysM domain-containing protein
Solyc11g040040	Flower;Fruit;Leaf;Root;Seed	Phototropic-responsive NPH3 family protein
Solyc11g040050	Flower;Fruit;Leaf;Root;Seed	Transcription initiation factor TFIID subunit 15
Solyc11g040105	Flower;Fruit;Leaf;Root;Seed	noname
Solyc11g040110	Flower;Fruit;Leaf;Root;Seed	Cobalt ion binding
Solyc11g040120	Flower;Fruit;Leaf;Root;Seed	DNA helicase
Solyc11g040130	Flower;Fruit;Leaf;Root;Seed	SNARE associated Golgi protein
Solyc11g040140	Flower;Root	Xyloglucan endotransglucosylase/hydrolase
Solyc11g040150	Flower;Fruit;Leaf;Root;Seed	Heparan-alpha-glucosaminide N-acetyltransferase-like protein
Solyc11g040170	Flower;Fruit;Leaf;Root;Seed	mRNA capping enzyme family protein
Solyc11g040173	Flower;Fruit;Leaf;Root;Seed	Unknown protein
Solyc11g040180	Flower;Fruit;Leaf;Root;Seed	mRNA capping enzyme family protein
Solyc11g040220	Seed	Ribosomal protein L37
Solyc11g040223	Flower;Fruit;Leaf;Root;Seed	Cytochrome P450
Solyc11g040260	Flower;Fruit;Leaf;Root;Seed	Pentatricopeptide repeat-containing protein, chloroplastic
Solyc11g040270	Flower;Fruit;Leaf;Root;Seed	Unknown protein
Solyc11g040280	Flower	Sec14p-like phosphatidylinositol transfer family protein
Solyc11g040300	Flower;Fruit;Leaf;Root;Seed	Transmembrane protein
Solyc11g040330	Flower;Fruit;Leaf;Root;Seed	Endo-1,4-beta-xylanase
Solyc11g040340	Flower;Fruit;Leaf;Root;Seed	LEE14BDGL L
Solyc11g040370	Flower;Fruit;Leaf;Root;Seed	RNA-binding KH domain protein
Solyc11g040380	Flower;Fruit;Leaf;Root;Seed	Homoserine dehydrogenase
Solyc11g040390	Flower;Fruit;Leaf;Root;Seed	Aspartokinase-homoserine dehydrogenase
Solyc11g042420	Flower;Fruit;Leaf;Root;Seed	Cytochrome c
Solyc11g042430	Flower;Fruit;Leaf;Root;Seed	Protein phosphatase methylesterase 1
Solyc11g042440	Flower;Fruit;Leaf;Root;Seed	hypothetical protein
Solyc11g042460	Flower;Fruit;Leaf;Root;Seed	Non-lysosomal glucosylceramidase
Solyc11g042470	Flower;Fruit;Leaf;Root;Seed	Tubulin-folding cofactor E
Solyc11g042500	Flower;Fruit;Leaf;Root;Seed	Tubulin-folding cofactor E
Solyc11g042560	Fruit;Root	Ethylene-responsive transcription factor
Solyc11g042580	Root	Ethylene-responsive transcription factor
Solyc11g042610	Flower;Fruit;Leaf;Root;Seed	40S ribosomal protein S5
Solyc11g042620	Flower;Fruit;Leaf;Root;Seed	Nuclear transport factor 2
Solyc11g042630	Flower;Leaf	DUF506 domain-containing protein
Solyc11g042640	Flower;Fruit;Leaf;Root;Seed	Rieske
Solyc11g042710	Flower;Fruit;Leaf;Root;Seed	noname
Solyc11g042740	Seed	Unknown protein
Solyc11g042800	Seed	Embryonic protein DC-8
Solyc11g042810	Flower	Hexosyltransferase
Solyc11g042820	Flower;Fruit;Leaf;Root;Seed	Major facilitator superfamily protein
Solyc11g042850	Flower	Carbohydrate kinase PfkB
Solyc11g042853	Seed	Unknown protein
Solyc11g042870	Flower;Fruit;Leaf;Root;Seed	Ribosomal protein L7Ae/L30e/S12e/Gadd45 family protein
Solyc11g042873	Flower;Fruit;Leaf;Root;Seed	Non-functional NADPH-dependent codeinone reductase 2
Solyc11g042877	Flower;Fruit;Leaf;Root;Seed	Non-functional NADPH-dependent codeinone reductase 2
Solyc11g042880	Flower;Leaf;Root;Seed	Late embryogenesis abundant protein
Solyc11g042890	Flower;Leaf;Root;Seed	Late embryogenesis abundant protein
Solyc11g042920	Flower;Fruit;Leaf;Root;Seed	40S ribosomal protein S12
Solyc11g042930	Flower;Fruit;Leaf;Root;Seed	SKP1-like protein
Solyc11g042950	Flower;Fruit;Leaf;Root;Seed	Xylulose kinase-1
Solyc11g042990	Flower;Fruit;Leaf;Root;Seed	Kinase protein
Solyc11g043010	Leaf;Root	Translocase of chloroplast, chloroplastic
Solyc11g043060	Root	CC-NBS-LRR type resistance protein
Solyc11g043070	Flower;Fruit;Root;Seed	CC-NBS-LRR type resistance protein
Solyc11g043110	Flower;Fruit;Seed	GDSL esterase/lipase
Solyc11g043120	Flower;Fruit;Leaf;Root;Seed	Phosphatidylinositol 4-kinase
Solyc11g043130	Flower;Fruit;Leaf;Root;Seed	Phosphatidylinositol 4-kinase alpha 1
Solyc11g043150	Flower;Fruit;Leaf;Root;Seed	signal recognition particle receptor subunit beta-like
Solyc11g043160	Flower;Seed	Endo-1,4-beta-xylanase
Solyc11g043200	Flower;Fruit;Leaf;Root;Seed	Dynamin related protein
Solyc11g043210	Flower;Fruit;Leaf;Root;Seed	Dynamin-related protein 3B
Solyc11g044230	Flower;Fruit;Leaf;Root;Seed	Costars family protein
Solyc11g044235	Leaf	Ribonuclease H-like domain-containing protein
Solyc11g044250	Flower;Fruit;Leaf;Root;Seed	K
Solyc11g044270	Flower;Fruit;Leaf;Root;Seed	Major facilitator superfamily protein
Solyc11g044280	Flower;Fruit;Leaf;Root;Seed	Major facilitator superfamily
Solyc11g044310	Flower;Fruit;Leaf;Root;Seed	Proline iminopeptidase
Solyc11g044320	Flower;Fruit;Leaf;Root;Seed	Telomere repeat-binding factor 1
Solyc11g044330	Flower;Fruit;Leaf;Root;Seed	Zinc finger SWIM domain protein
Solyc11g044340	Flower;Fruit;Leaf;Root;Seed	Pre-mRNA-processing protein 40A
Solyc11g044450	Flower;Fruit;Leaf;Root;Seed	DnaJ protein
Solyc11g044453	Flower;Leaf	Serine/threonine-protein phosphatase 7 long form-like protein
Solyc11g044460	Flower	Proline-rich receptor-like protein kinase PERK7
Solyc11g044470	Flower;Fruit;Leaf;Root;Seed	RNA-binding
Solyc11g044480	Flower;Fruit;Leaf;Root;Seed	Arm repeat superfamily protein
Solyc11g044510	Flower;Fruit;Leaf;Root;Seed	B3 DNA binding domain-containing protein
Solyc11g044515	Flower;Fruit;Leaf;Root;Seed	Unknown protein
Solyc11g044520	Flower;Leaf	Unknown protein
Solyc11g044530	Flower;Fruit;Leaf;Root;Seed	Plastid-lipid associated protein PAP / fibrillin family protein
Solyc11g044540	Flower;Fruit;Leaf;Root;Seed	Na+/H+ antiporter
Solyc11g044605	Seed	G2/mitotic-specific cyclin-1
Solyc11g044740	Flower	LIM domain-containing protein
Solyc11g044800	Flower;Fruit;Leaf;Root;Seed	PHP domain-containing protein
Solyc11g044805	Seed	Unknown protein
Solyc11g044810	Seed	2-oxoglutarate
Solyc11g044840	Flower;Leaf;Root	LL-diaminopimelate aminotransferase
Solyc11g044860	Flower;Leaf	Clathrin assembly protein
Solyc11g044870	Flower;Fruit;Leaf;Root;Seed	armadillo repeat-containing protein 6
Solyc11g044880	Flower;Fruit;Leaf;Root;Seed	Kinesin
Solyc11g044900	Flower;Fruit;Leaf;Root;Seed	Poly
Solyc11g044910	Flower;Fruit;Leaf;Root;Seed	Beta-D-xylosidase 4
Solyc11g044920	Flower	Calcium-dependent protein kinase
Solyc11g044933	Flower;Fruit;Leaf;Root;Seed	Transposon, En/Spm-like, Transposase-associated domain protein
Solyc11g044937	Flower;Fruit;Leaf;Root;Seed	Plant transposase
Solyc11g044940	Flower;Fruit;Leaf;Root;Seed	Serine/threonine-protein kinase-like protein ACR4
Solyc11g044960	Flower;Fruit;Leaf;Root;Seed	Protein kinase family protein
Solyc11g044980	Flower;Fruit;Leaf;Root;Seed	Protein kinase family protein
Solyc11g044990	Flower;Root;Seed	Protein kinase family protein
Solyc11g045000	Flower;Fruit;Leaf;Root;Seed	Protein kinase family protein
Solyc11g045020	Flower;Fruit;Leaf;Root;Seed	eIF-2-alpha kinase GCN2 isoform X1
Solyc11g045030	Flower;Fruit;Leaf;Root;Seed	E3 ubiquitin-protein ligase
Solyc11g045040	Flower;Fruit;Leaf;Root;Seed	Glycerophosphodiester phosphodiesterase GDPD4
Solyc11g045100	Flower;Fruit;Leaf;Root;Seed	tropomyosin
Solyc11g045110	Flower;Fruit;Leaf;Root;Seed	Sucrose-phosphate synthase family protein
Solyc11g045120	Flower;Fruit;Leaf;Root;Seed	Translation initiation factor SUI1
Solyc11g045130	Flower;Fruit;Leaf;Root;Seed	Polynucleotidyl transferase, ribonuclease H-like superfamily protein
Solyc11g045140	Flower;Fruit;Leaf;Root;Seed	Vacuolar protein sorting-associated protein
Solyc11g045160	Flower;Fruit;Leaf;Root;Seed	Vacuolar protein sorting-associated protein, putative
Solyc11g045180	Flower;Fruit;Leaf;Root;Seed	DEAD-box ATP-dependent RNA helicase 50
Solyc11g045210	Flower;Fruit;Leaf;Root;Seed	hypothetical protein
Solyc11g045215	Flower;Fruit;Leaf;Root;Seed	DEAD-box ATP-dependent RNA helicase 50
Solyc11g045220	Flower;Fruit;Leaf;Root;Seed	Pentatricopeptide repeat
Solyc11g045225	Flower;Fruit;Leaf;Root;Seed	Ankyrin repeat-containing protein
Solyc11g045230	Flower;Leaf;Root;Seed	SPX
Solyc11g045250	Flower;Fruit;Leaf;Root;Seed	Peptidase M28
Solyc11g045260	Flower;Root	Photosystem II CP43 reaction center protein
Solyc11g045270	Flower;Fruit;Leaf;Root;Seed	Sterile alpha motif
Solyc11g045290	Flower;Fruit;Leaf;Root;Seed	Dimer_Tnp_hAT domain-containing protein
Solyc11g045330	Flower;Fruit;Leaf;Root;Seed	GPI-anchored protein
Solyc11g045360	Flower	Actin cross-linking protein, putative
Solyc11g045370	Flower;Fruit;Leaf;Root;Seed	D-lactate dehydrogenase [cytochrome], mitochondrial
Solyc11g045390	Flower;Fruit;Leaf;Root;Seed	D-lactate dehydrogenase
Solyc11g045410	Root	CC-NBS-LRR type resistance-like protein
Solyc11g045450	Seed	B3 domain-containing protein
Solyc11g045460	Leaf;Root	Alpha/beta-Hydrolases superfamily protein
Solyc11g045480	Flower;Fruit;Leaf;Root;Seed	Myosin-binding protein 7
Solyc11g045510	Flower;Fruit;Leaf;Root;Seed	Transducin/WD40 repeat-like superfamily protein
Solyc11g045520	Flower;Leaf;Root	2-oxoglutarate
Solyc11g045610	Flower;Fruit;Leaf;Root;Seed	Cyclin-dependent kinase C-1
Solyc11g045670	Flower;Fruit;Leaf;Root;Seed	S-acyltransferase
Solyc11g045675	Flower;Seed	Unknown protein
Solyc11g050880	Flower;Seed	Katanin p60 ATPase-containing subunit A1
Solyc11g050890	Flower;Fruit;Leaf;Root;Seed	Unknown protein
Solyc11g050930	Seed	Sulfotransferase
Solyc11g051060	Flower;Leaf;Root;Seed	GDSL esterase/lipase
Solyc11g051090	Seed	Sulfotransferase
Solyc11g051123	Flower;Fruit;Leaf;Seed	Unknown protein
Solyc11g051160	Flower;Fruit;Leaf;Root;Seed	Patellin-1
Solyc11g051176	Flower;Fruit;Leaf;Root;Seed	Unknown protein
Solyc11g051178	Fruit;Seed	Unknown protein
Solyc11g056297	Flower;Fruit;Leaf;Root;Seed	Unknown protein
Solyc11g056620	Flower;Fruit;Leaf;Root;Seed	hypothetical protein
Solyc11g056640	Flower;Fruit;Leaf;Root;Seed	inactive rhomboid protein
Solyc11g056670	Flower;Leaf;Root	Cytochrome P450
Solyc11g056680	Flower;Fruit;Leaf;Root;Seed	Leucine-rich repeat receptor-like protein
Solyc11g061700	Flower;Fruit;Seed	Proline-tRNA ligase
Solyc11g061720	Flower;Fruit;Leaf;Root;Seed	Serine/threonine-protein kinase UCNL
Solyc11g061750	Root;Seed	AP2-like ethylene-responsive transcription factor PLT1
Solyc11g061755	Root	Retrovirus-related Pol polyprotein from transposon TNT 1-94
Solyc11g061760	Flower;Fruit;Leaf;Root;Seed	PRELI/MSF1-like protein
Solyc11g061770	Flower;Fruit;Leaf;Root;Seed	Zinc finger A20 and AN1 domain stress-associated protein
Solyc11g061960	Flower;Fruit;Leaf;Root;Seed	Protein kinase-like domain-containing protein
Solyc11g061980	Flower;Fruit;Leaf;Root;Seed	Unknown protein
Solyc11g062010	Flower;Fruit;Leaf;Root;Seed	Chromatin structure-remodeling complex protein SYD
Solyc11g062020	Flower;Fruit;Leaf;Root;Seed	Zinc transporter ZTP29
Solyc11g062030	Flower;Fruit;Leaf;Root;Seed	Unknown protein
Solyc11g062060	Flower;Fruit;Root;Seed	Zinc finger protein
Solyc11g062070	Flower;Fruit;Leaf;Root;Seed	Outer envelope protein 80, chloroplastic
Solyc11g062100	Flower;Fruit;Leaf;Root;Seed	E1-E2_ATPase domain-containing protein/HMA domain-containing protein/Hydrolase domain-containing protein
Solyc11g062130	Flower;Fruit;Leaf;Root;Seed	ADP/ATP translocator
Solyc11g062190	Flower;Fruit;Leaf;Root;Seed	ADP,ATP carrier protein, mitochondrial
Solyc11g062220	Flower;Fruit;Leaf;Root;Seed	Zinc finger CCCH domain-containing protein 44
Solyc11g062240	Flower;Fruit;Leaf;Root;Seed	Zinc finger transcription factor 66
Solyc11g062250	Flower;Fruit;Leaf;Root;Seed	Pentatricopeptide repeat-containing protein, mitochondrial
Solyc11g062260	Flower;Fruit;Leaf;Root;Seed	RING/U-box superfamily protein
Solyc11g062270	Flower;Fruit;Leaf;Root;Seed	Signal recognition particle subunit SRP72
Solyc11g062280	Flower;Fruit;Leaf;Root;Seed	Lactoylglutathione lyase / glyoxalase I family protein
Solyc11g062290	Flower;Fruit;Leaf;Root;Seed	dystroglycan-like
Solyc11g062300	Flower;Fruit;Leaf;Root;Seed	proteasome-associated protein ECM29 homolog
Solyc11g062310	Flower;Fruit;Leaf;Root;Seed	proteasome-associated protein ECM29 homolog
Solyc11g062320	Flower;Fruit;Leaf;Root;Seed	Proteasome-associated protein ECM29
Solyc11g062350	Flower;Fruit;Leaf;Root;Seed	Blue copper protein
Solyc11g062360	Flower;Fruit;Leaf;Root;Seed	transferring glycosyl group transferase
Solyc11g062370	Flower;Fruit;Leaf;Root;Seed	Stomatal closure-related actin-binding protein 1
Solyc11g062390	Flower;Fruit;Leaf;Root;Seed	Stomatal closure-related actin-binding protein 1
Solyc11g062400	Flower;Fruit;Leaf;Root;Seed	Protein kinase APK1B, chloroplastic
Solyc11g062410	Flower;Fruit;Leaf;Root;Seed	Non-specific serine/threonine protein kinase
Solyc11g062420	Seed	SCR-like 11
Solyc11g062430	Flower;Fruit;Leaf;Root;Seed	COP9 signalosome complex subunit 2
Solyc11g062440	Flower;Fruit;Leaf;Root;Seed	L-ascorbate oxidase
Solyc11g064750	Flower;Fruit;Leaf;Root;Seed	Pentatricopeptide repeat
Solyc11g064770	Flower;Leaf;Root	CC-NBS-LRR type resistance protein
Solyc11g064780	Flower;Leaf;Root;Seed	F-box family protein
Solyc11g064790	Flower;Fruit;Leaf;Root;Seed	Signal peptide peptidase
Solyc11g064830	Flower;Fruit;Leaf;Root;Seed	RING/U-box superfamily protein
Solyc11g064840	Flower;Leaf;Root;Seed	Calcium-dependent lipid-binding domain-containing protein
Solyc11g064850	Flower;Fruit;Leaf;Root;Seed	Hyp O-arabinosyltransferase-like protein
Solyc11g064880	Flower;Fruit;Leaf;Root;Seed	Rho GTPase-activating protein 7
Solyc11g064890	Flower;Fruit;Leaf;Root;Seed	hypoxia-induced protein L31
Solyc11g064900	Flower	Calcium-dependent protein kinase
Solyc11g064920	Flower;Fruit;Leaf;Root;Seed	Dihydropyrimidinase
Solyc11g064930	Flower;Fruit;Leaf;Root;Seed	sorbin/SH3 domain protein
Solyc11g064960	Flower;Fruit;Leaf;Root;Seed	Vacuolar iron transporter-like protein 3
Solyc11g064980	Leaf;Root	Unknown protein
Solyc11g065000	Flower;Fruit;Leaf;Root;Seed	F-box protein
Solyc11g065010	Root	Estrogen receptor beta-1 like
Solyc11g065020	Flower;Fruit;Leaf;Root;Seed	GDP-mannose transporter GONST1
Solyc11g065030	Flower;Fruit;Leaf;Root;Seed	GDP-mannose transporter
Solyc11g065040	Flower;Fruit;Leaf;Root;Seed	Protein N-lysine methyltransferase METTL21A
Solyc11g065070	Flower;Fruit;Leaf;Root;Seed	Hydroxymethylglutaryl-CoA lyase, mitochondrial
Solyc11g065080	Flower;Fruit;Leaf;Root;Seed	S2 self-incompatibility locus-linked pollen 3
Solyc11g065090	Flower;Fruit;Leaf;Root;Seed	magnesium transporter NIPA
Solyc11g065100	Flower;Fruit;Leaf;Root;Seed	Mitochondrial fission 1 protein
Solyc11g065120	Flower;Fruit;Leaf;Root;Seed	Regulator of chromosome condensation
Solyc11g065160	Flower;Fruit;Leaf;Root;Seed	Zinc finger protein
Solyc11g065180	Flower;Fruit;Leaf;Root;Seed	THUMP domain-containing protein
Solyc11g065190	Flower;Fruit;Leaf;Root;Seed	Ubiquitin-conjugating enzyme
Solyc11g065200	Flower;Leaf;Root	Unknown protein
Solyc11g065205	Flower;Fruit;Leaf;Root;Seed	Transposase, Ptta/En/Spm
Solyc11g065210	Flower;Fruit;Leaf;Root;Seed	Ubiquitin carboxyl-terminal hydrolase 24
Solyc11g065220	Flower;Fruit;Leaf;Root;Seed	Phosphotransferase
Solyc11g065240	Flower;Fruit;Leaf;Root;Seed	Saccharopine dehydrogenase
Solyc11g065250	Flower;Fruit;Leaf;Root;Seed	Pentatricopeptide repeat
Solyc11g065260	Flower;Fruit;Leaf;Root;Seed	DnaJ domain-containing protein/TPR_1 domain-containing protein/TPR_11 domain-containing protein
Solyc11g065270	Flower;Fruit;Leaf;Root;Seed	copper ion binding protein
Solyc11g065280	Seed	beta-1,3-glucanase
Solyc11g065310	Flower	Unknown protein
Solyc11g065320	Flower;Fruit;Leaf;Root;Seed	Zinc finger transcription factor 67
Solyc11g065330	Seed	Unknown protein
Solyc11g065340	Flower;Fruit;Leaf;Root;Seed	Transposase, Ptta/En/Spm, plant
Solyc11g065350	Flower;Fruit;Leaf;Root;Seed	ABC transporter G family member 12
Solyc11g065360	Flower;Leaf;Seed	ABC transporter G family member 13
Solyc11g065370	Flower;Fruit;Leaf;Root;Seed	Set1/Ash2 histone methyltransferase complex subunit ASH2
Solyc11g065380	Flower;Fruit;Leaf;Root;Seed	G-patch domain
Solyc11g065400	Flower	DUF604 domain-containing protein
Solyc11g065420	Flower;Fruit;Leaf;Root;Seed	Unknown protein
Solyc11g065440	Root	DUF604 domain-containing protein
Solyc11g065470	Root	DUF604 domain-containing protein
Solyc11g065480	Root	DUF604 domain-containing protein
Solyc11g065490	Flower;Fruit;Leaf;Root;Seed	protein RETICULATA-RELATED 4, chloroplastic-like
Solyc11g065520	Flower;Fruit;Root;Seed	Ribonuclease H
Solyc11g065530	Flower;Fruit;Leaf;Seed	Alpha/beta-Hydrolases superfamily protein
Solyc11g065540	Flower	NAC domain protein
Solyc11g065550	Flower;Fruit;Leaf;Root;Seed	Unknown protein
Solyc11g065600	Flower;Leaf;Root;Seed	xyloglucan endotransglucosylase-hydrolase 4
Solyc11g065610	Flower;Fruit;Leaf;Root;Seed	Vacuolar ATPase assembly integral membrane protein VMA21 homolog
Solyc11g065620	Flower;Fruit;Leaf;Root;Seed	Sulfite reductase
Solyc11g065630	Flower;Leaf;Root;Seed	myosin-like protein
Solyc11g065640	Flower;Fruit;Leaf;Root;Seed	2Fe-2S ferredoxin
Solyc11g065650	Flower;Root	12-oxophytodienoate reductase 1
Solyc11g065660	Flower;Fruit;Leaf;Root;Seed	Calcium-dependent protein kinase
Solyc11g065670	Flower;Fruit;Leaf;Root;Seed	60S ribosomal protein L12
Solyc11g065680	Flower;Fruit;Leaf;Root;Seed	transmembrane protein
Solyc11g065690	Flower;Fruit;Leaf;Root;Seed	Unknown protein
Solyc11g065720	Flower;Root	ABC transporter
Solyc11g065730	Flower;Fruit;Leaf;Root;Seed	RNA-binding
Solyc11g065740	Flower;Fruit;Leaf;Root;Seed	Chaperonin-like RbcX
Solyc11g065750	Flower;Fruit;Leaf;Root;Seed	Armadillo repeat-containing protein 8-like
Solyc11g065760	Flower;Fruit;Leaf;Root;Seed	TK1-like deoxyribonucleoside kinase
Solyc11g065770	Flower;Leaf;Seed	Cytochrome P450
Solyc11g065780	Flower;Fruit;Leaf;Root;Seed	CC-NBS-LRR type resistance-like protein
Solyc11g065790	Flower;Fruit;Leaf;Root;Seed	Disease resistance protein I2
Solyc11g065810	Flower;Fruit;Leaf;Root;Seed	CC-NBS-LRR type resistance protein
Solyc11g065820	Flower;Fruit;Leaf;Root;Seed	Protein DETOXIFICATION
Solyc11g065830	Flower;Fruit;Leaf;Root;Seed	Dicarboxylate transporter 1, chloroplastic
Solyc11g065840	Flower;Leaf;Root;Seed	R2R3MYB transcription factor 46
Solyc11g065870	Flower;Fruit;Leaf;Root;Seed	GTPase Der
Solyc11g065880	Flower;Fruit;Leaf;Root;Seed	RNA-binding protein
Solyc11g065890	Flower;Fruit;Leaf;Root;Seed	1-acyl-sn-glycerol-3-phosphate acyltransferase
Solyc11g065900	Flower;Fruit;Leaf;Root;Seed	DNA replication complex GINS protein SLD5
Solyc11g065910	Leaf;Root	extensin-2-like
Solyc11g065920	Flower;Fruit;Leaf;Root;Seed	Xanthine dehydrogenase
Solyc11g065930	Flower;Fruit;Leaf;Root;Seed	Xanthine dehydrogenase
Solyc11g065940	Flower;Fruit;Leaf;Root;Seed	ENTH/VHS-like protein
Solyc11g065950	Flower;Fruit;Leaf;Root;Seed	Protein kinase domain
Solyc11g065960	Flower;Fruit;Leaf;Root;Seed	U3 small nucleolar ribonucleoprotein IMP4
Solyc11g065980	Flower;Fruit;Leaf;Root;Seed	U3 small nucleolar ribonucleoprotein imp4
Solyc11g065990	Flower;Fruit;Leaf;Root;Seed	Actin
Solyc11g066000	Flower;Leaf;Root;Seed	cyclin-dependent protein kinase inhibitor SMR3-like
Solyc11g066010	Flower;Fruit;Leaf;Root;Seed	60S ribosomal protein L36
Solyc11g066020	Flower;Fruit;Leaf;Root;Seed	Ankyrin repeat family protein, putative, expressed
Solyc11g066040	Flower;Fruit;Leaf;Root;Seed	RING-type E3 ubiquitin transferase
Solyc11g066060	Flower;Fruit;Leaf;Root;Seed	70 kDa heat shock protein
Solyc11g066070	Flower;Fruit;Leaf;Root;Seed	hypothetical protein
Solyc11g066080	Flower;Fruit;Leaf;Root;Seed	transmembrane protein
Solyc11g066090	Flower;Fruit;Leaf;Root;Seed	FYD
Solyc11g066100	Flower;Fruit;Leaf;Root;Seed	Heat shock protein 70
Solyc11g066110	Flower;Fruit;Leaf;Root;Seed	Membrane insertase OXA1/ALB3/YidC
Solyc11g066120	Flower;Fruit;Leaf;Root;Seed	CLAVATA3/ESR
Solyc11g066130	Flower;Fruit;Leaf;Root;Seed	osmotin
Solyc11g066140	Root	Para-hydroxybenzoic acid efflux pump subunit AaeB/fusaric acid resistance protein
Solyc11g066150	Flower;Fruit;Leaf;Root;Seed	UDP-glucuronic acid decarboxylase
Solyc11g066160	Flower;Fruit;Leaf;Root;Seed	Histone H4
Solyc11g066240	Flower;Fruit;Leaf;Root;Seed	replication factor-A carboxy-terminal domain protein
Solyc11g066250	Flower;Fruit;Leaf;Root;Seed	Carboxypeptidase
Solyc11g066255	Flower;Fruit;Leaf;Root;Seed	Unknown protein
Solyc11g066260	Flower;Fruit;Leaf;Root;Seed	Vacuolar sorting-associated protein 24-like
Solyc11g066270	Flower;Fruit;Leaf;Root;Seed	xyloglucan endotransglucosylase-hydrolase 6
Solyc11g066280	Flower;Fruit;Leaf;Root;Seed	ribosome production factor 1
Solyc11g066290	Flower;Fruit;Leaf;Root;Seed	Phosphatase DCR2
Solyc11g066300	Flower;Fruit;Leaf;Root;Seed	CRS2-associated factor 2, chloroplastic
Solyc11g066310	Flower;Fruit;Leaf;Root;Seed	transmembrane protein
Solyc11g066320	Flower;Fruit;Leaf;Root;Seed	Exostosin family protein
Solyc11g066325	Root;Seed	Unknown protein
Solyc11g066330	Flower;Fruit;Leaf;Root;Seed	Major facilitator superfamily
Solyc11g066340	Flower;Fruit;Leaf;Root;Seed	actin protein 2/3 complex subunit-like protein
Solyc11g066350	Flower;Fruit;Leaf;Root;Seed	shugoshin-1-like
Solyc11g066360	Flower;Fruit;Leaf;Root;Seed	Enabled-like protein
Solyc11g066370	Flower;Fruit;Leaf;Root;Seed	DNA ligase
Solyc11g066380	Flower;Fruit;Leaf;Root;Seed	Protein UPSTREAM OF FLC
Solyc11g066390	Flower;Fruit;Leaf;Root;Seed	superoxide dismutase 3
Solyc11g066410	Flower;Fruit;Leaf;Root;Seed	50S ribosomal protein L9
Solyc11g066420	Fruit;Leaf;Root	Zinc finger protein STAR3
Solyc11g066430	Flower;Fruit;Leaf;Root;Seed	histone H2B
Solyc11g066440	Flower;Fruit;Leaf;Root;Seed	lethal leaf spot 1
Solyc11g066450	Flower;Fruit;Leaf;Root;Seed	transmembrane protein
Solyc11g066470	Flower;Fruit;Leaf;Root;Seed	Unknown protein
Solyc11g066480	Flower;Fruit;Leaf;Root;Seed	Acyl-CoA N-acyltransferase with RING/FYVE/PHD-type zinc finger domain-containing protein
Solyc11g066490	Flower;Fruit;Leaf;Root;Seed	Late embryogenesis abundant
Solyc11g066500	Flower;Fruit;Leaf;Root;Seed	Ring/U-Box superfamily protein
Solyc11g066510	Flower;Fruit;Leaf;Root;Seed	RING/U-box superfamily protein
Solyc11g066520	Flower;Leaf;Root;Seed	Carboxypeptidase
Solyc11g066540	Flower;Fruit;Leaf;Root;Seed	Unknown protein
Solyc11g066560	Flower;Fruit;Leaf;Root;Seed	Vacuolar protein sorting-associated protein 41 homolog
Solyc11g066580	Flower;Leaf;Seed	Flavonoid 3`,5`-hydroxylase
Solyc11g066590	Flower;Fruit;Leaf;Root;Seed	Serine carboxypeptidase S28 family protein
Solyc11g066600	Flower;Seed	Serine carboxypeptidase S28 family protein
Solyc11g066610	Flower;Fruit;Leaf;Root;Seed	ATPase complex subunit
Solyc11g066620	Flower;Fruit;Leaf;Root;Seed	aspartic proteinase-like protein 2
Solyc11g066630	Flower;Fruit;Leaf;Root;Seed	Unknown protein
Solyc11g066640	Root	Transferase
Solyc11g066650	Flower;Fruit;Leaf;Root;Seed	SRSF protein kinase 1
Solyc11g066660	Flower;Fruit;Leaf;Root;Seed	Magnesium transporter MRS2-A, chloroplastic
Solyc11g066670	Flower;Fruit;Leaf;Root;Seed	Glycosyltransferase
Solyc11g066680	Flower;Fruit;Leaf;Root;Seed	Glycosyltransferase
Solyc11g066685	Flower	Retrovirus-related Pol polyprotein from transposon TNT 1-94
Solyc11g066690	Flower;Fruit;Leaf;Root;Seed	RecQ-mediated instability-like protein
Solyc11g066700	Root	GDSL esterase/lipase
Solyc11g066710	Flower;Seed	Phospholipid
Solyc11g066720	Flower;Fruit;Leaf;Root;Seed	UDP-apiose/UDP-xylose synthase
Solyc11g066730	Flower;Fruit;Leaf;Root;Seed	BTB/POZ domain-containing protein
Solyc11g066740	Flower;Fruit;Leaf;Root;Seed	protein RETICULATA, chloroplastic-like
Solyc11g066770	Flower;Fruit;Leaf;Root;Seed	AP-2 complex subunit alpha
Solyc11g066780	Flower;Fruit;Leaf;Root;Seed	PHD finger family protein
Solyc11g066790	Flower;Fruit;Leaf;Root;Seed	SNF2-related
Solyc11g066800	Flower;Fruit;Leaf;Root;Seed	GABA transporter 1
Solyc11g066820	Flower;Fruit;Leaf;Root;Seed	Glucomannan 4-beta-mannosyltransferase 2
Solyc11g066830	Flower;Fruit;Leaf;Root;Seed	Zinc finger transcription factor 68
Solyc11g066840	Flower;Fruit;Leaf;Root;Seed	Histone deacetylase HDT1
Solyc11g066850	Flower;Fruit;Leaf;Root;Seed	Pentatricopeptide repeat-containing protein
Solyc11g066860	Flower;Fruit;Leaf;Root;Seed	hypothetical protein
Solyc11g066870	Flower;Fruit;Leaf;Root;Seed	MORN
Solyc11g066880	Flower;Leaf;Root;Seed	Phytosulfokines 2
Solyc11g066890	Flower;Fruit;Leaf;Root;Seed	Arogenate dehydratase
Solyc11g066900	Flower;Fruit;Leaf;Root;Seed	Nucleobase-ascorbate transporter 12
Solyc11g066910	Flower;Fruit;Leaf;Root;Seed	Syntaxin
Solyc11g066920	Flower;Fruit;Leaf;Root;Seed	Pentatricopeptide repeat-containing protein
Solyc11g066930	Flower;Fruit;Leaf;Root;Seed	DUF868 domain-containing protein
Solyc11g066940	Flower;Fruit;Leaf;Root;Seed	hypothetical protein
Solyc11g066950	Flower;Fruit;Leaf;Root;Seed	Stress responsive A/B barrel domain-containing protein
Solyc11g066960	Flower;Fruit;Leaf;Root;Seed	tRNA dimethylallyltransferase 2
Solyc11g066970	Flower;Fruit;Leaf;Root;Seed	Transcriptional activator
Solyc11g066990	Flower;Fruit;Leaf;Root;Seed	XS domain
Solyc11g067000	Leaf;Root;Seed	Pleiotropic drug resistance protein 2
Solyc11g067010	Flower;Fruit;Leaf;Root;Seed	Protein BUD31-like protein
Solyc11g067020	Flower;Fruit;Leaf;Root;Seed	Histone deacetylase
Solyc11g067030	Flower;Fruit;Leaf;Root;Seed	Adenine nucleotide alpha hydrolases-like superfamily protein
Solyc11g067040	Flower;Fruit;Leaf;Root;Seed	tRNA
Solyc11g067050	Flower;Fruit;Leaf;Root;Seed	Alkaline/neutral invertase
Solyc11g067060	Flower;Fruit;Leaf;Root;Seed	Protein-tyrosine phosphatase
Solyc11g067070	Flower;Fruit;Leaf;Root;Seed	Protein kinase G11A
Solyc11g067080	Flower;Fruit;Leaf;Root;Seed	Serine/threonine-protein kinase D6PKL2
Solyc11g067090	Flower;Fruit;Leaf;Root;Seed	Peptidyl-prolyl cis-trans isomerase
Solyc11g067100	Flower;Fruit;Leaf;Root;Seed	60S acidic ribosomal protein family
Solyc11g067110	Flower;Fruit;Leaf;Root;Seed	DNA polymerase epsilon catalytic subunit
Solyc11g067140	Flower;Fruit;Leaf;Root;Seed	DNA polymerase epsilon catalytic subunit
Solyc11g067150	Flower;Fruit;Leaf;Root;Seed	transmembrane protein
Solyc11g067160	Flower;Fruit;Leaf;Root;Seed	Aldo/keto reductase family oxidoreductase
Solyc11g067170	Flower;Leaf	Fatty acyl-CoA reductase
Solyc11g067180	Flower;Fruit;Leaf;Root;Seed	Fatty acyl-CoA reductase
Solyc11g067190	Flower;Fruit;Leaf;Root;Seed	Fatty acyl-CoA reductase
Solyc11g067200	Flower;Fruit;Leaf;Root;Seed	Protein HIRA
Solyc11g067210	Flower;Fruit;Leaf;Root;Seed	Pentatricopeptide repeat-containing protein
Solyc11g067220	Flower;Fruit;Leaf;Root;Seed	Unknown protein
Solyc11g067230	Flower;Fruit;Leaf;Root;Seed	Katanin p60 ATPase-containing subunit A1
Solyc11g067240	Flower;Fruit;Leaf;Root;Seed	Katanin p60 ATPase-containing subunit A1
Solyc11g067250	Fruit;Leaf;Seed	Poly [ADP-ribose] polymerase
Solyc11g067260	Flower;Fruit;Leaf;Root;Seed	Alpha/beta-Hydrolases superfamily protein
Solyc11g067270	Flower;Leaf	Acylsugar acyltransferase 3
Solyc11g067290	Root	HXXXD-type acyl-transferase family protein
Solyc11g067300	Flower;Fruit;Leaf;Root;Seed	ABC transporter B family member
Solyc11g067310	Root	ABC transporter B family member 12
Solyc11g067320	Root	Sulfotransferase
Solyc11g067330	Root	Acylsugar acyltransferase 3
Solyc11g067340	Root	Acylsugar acyltransferase 3
Solyc11g068360	Flower;Fruit;Leaf;Root;Seed	CC-NBS-LRR type resistance protein
Solyc11g068380	Flower;Fruit;Leaf;Root	hypothetical protein
Solyc11g068390	Flower;Leaf	hypothetical protein
Solyc11g068400	Flower;Fruit;Leaf;Root;Seed	Cytochrome b-c1 complex subunit 9
Solyc11g068420	Flower;Fruit;Leaf;Root;Seed	Ribosomal protein
Solyc11g068430	Flower;Fruit;Leaf;Root;Seed	Ferredoxin
Solyc11g068440	Flower;Fruit;Leaf;Root;Seed	Glucan endo-1,3-beta-glucosidase 11
Solyc11g068450	Flower;Fruit;Leaf;Root;Seed	Biogenesis of lysosome-related organelles complex 1 subunit 1
Solyc11g068460	Flower;Fruit;Leaf;Root;Seed	Calcium-binding EF-hand family protein
Solyc11g068470	Flower;Fruit;Leaf;Root;Seed	Pentatricopeptide repeat-containing protein, mitochondrial
Solyc11g068490	Flower;Fruit;Leaf;Root;Seed	Ribosomal protein L31
Solyc11g068500	Flower;Fruit;Leaf;Root;Seed	Sec23/sec24 transport family protein
Solyc11g068510	Flower;Fruit;Leaf;Root;Seed	copper ion binding protein
Solyc11g068515	Flower;Fruit;Leaf;Root;Seed	Unknown protein
Solyc11g068520	Flower;Fruit;Leaf;Root;Seed	Rho GTPase-activating protein 1
Solyc11g068530	Flower;Fruit;Leaf;Root;Seed	The fantastic four family
Solyc11g068540	Flower;Fruit;Leaf;Root;Seed	beta-alanine synthase
Solyc11g068550	Flower;Fruit;Leaf;Root;Seed	Late embryogenesis abundant
Solyc11g068560	Flower;Leaf;Root;Seed	Unknown protein
Solyc11g068610	Flower;Fruit;Leaf;Root;Seed	Arp2/3 complex 34 kDa subunit
Solyc11g068620	Flower;Fruit;Leaf;Root	NAC domain
Solyc11g068625	Fruit;Root;Seed	Unknown protein
Solyc11g068640	Flower;Fruit;Leaf;Root;Seed	Protein TPLATE
Solyc11g068650	Flower;Fruit;Leaf;Root;Seed	Mitochondrial fission protein ELM1
Solyc11g068660	Flower;Fruit;Leaf;Root;Seed	OTU domain-containing protein
Solyc11g068670	Flower;Fruit;Leaf;Root;Seed	Nicalin
Solyc11g068680	Flower;Fruit;Leaf;Root;Seed	NF-kappa-B inhibitor-like protein
Solyc11g068690	Flower;Fruit;Leaf;Root;Seed	Plant intracellular ras-group-related lrr protein 4
Solyc11g068700	Flower;Fruit;Leaf;Root	Unknown protein
Solyc11g068710	Flower;Fruit;Leaf;Root;Seed	F-box family protein
Solyc11g068720	Flower;Fruit;Leaf;Root;Seed	Plant/F24K9-26 protein
Solyc11g068730	Flower;Fruit;Leaf;Root;Seed	Nitrilase
Solyc11g068740	Flower;Fruit;Leaf;Root;Seed	Methyl-CpG-binding domain protein 2
Solyc11g068760	Flower;Fruit;Leaf;Root;Seed	hyaluronan mediated motility receptor-like protein
Solyc11g068765	Flower;Fruit;Leaf;Seed	noname
Solyc11g068770	Flower;Fruit;Leaf;Root;Seed	Polynucleotidyl transferase, ribonuclease H-like superfamily protein
Solyc11g068780	Flower;Leaf;Root;Seed	ovate family protein 30
Solyc11g068790	Flower;Fruit;Leaf;Root;Seed	FAM210B-like protein%2C putative
Solyc11g068810	Flower;Fruit;Leaf;Root;Seed	aspartyl/glutamyl-tRNA
Solyc11g068820	Flower;Fruit;Leaf;Root;Seed	50S ribosomal protein L27
Solyc11g068830	Flower;Fruit;Leaf;Root;Seed	Uridine 5'-monophosphate synthase
Solyc11g068870	Flower;Fruit;Leaf;Root;Seed	nuclear speckle splicing regulatory protein 1-like
Solyc11g068880	Flower;Fruit;Leaf;Root;Seed	aspartic proteinase nepenthesin-2-like
Solyc11g068890	Flower;Leaf;Seed	Late embryogenesis abundant
Solyc11g068893	Flower;Fruit;Leaf;Root;Seed	Late embryogenesis abundant hydroxyproline-rich glycoprotein
Solyc11g068900	Flower;Fruit;Leaf;Root;Seed	Late embryogenesis abundant hydroxyproline-rich glycoprotein
Solyc11g068905	Flower;Fruit;Leaf;Root;Seed	Unknown protein
Solyc11g068910	Flower;Fruit;Leaf;Root;Seed	Methyl-CpG-binding domain-containing protein 11
Solyc11g068920	Leaf;Root	RING-type E3 ubiquitin transferase
Solyc11g068930	Flower;Fruit;Leaf;Root;Seed	Ubiquitin-like modifier-activating enzyme atg7
Solyc11g068940	Flower;Fruit;Leaf;Root;Seed	RING-type E3 ubiquitin transferase
Solyc11g068970	Flower;Root;Seed	Aluminum-activated malate transporter 1
Solyc11g068980	Flower;Fruit;Leaf;Root;Seed	Mitochondrial import inner membrane translocase subunit TIM22
Solyc11g068990	Flower;Fruit;Leaf;Root;Seed	Nicotinamide N-methyltransferase-like
Solyc11g069000	Flower;Fruit;Leaf;Root;Seed	T-complex protein 1 subunit beta
Solyc11g069010	Flower;Fruit;Leaf;Root;Seed	Alpha-L-fucosidase 1
Solyc11g069020	Flower;Fruit;Leaf;Root	Disease resistance protein
Solyc11g069030	Flower;Root	blind
Solyc11g069040	Flower;Fruit;Leaf;Root;Seed	glyoxalase 1
Solyc11g069050	Flower;Fruit;Leaf;Root;Seed	4-coumarate--CoA ligase-like 7
Solyc11g069055	Flower;Seed	Heavy metal-associated isoprenylated plant protein 3
Solyc11g069070	Flower;Fruit;Leaf;Root;Seed	Heavy metal-associated isoprenylated plant protein
Solyc11g069080	Flower;Fruit;Leaf;Root;Seed	Ribosomal L18p/L5e family protein
Solyc11g069090	Flower;Fruit;Leaf;Root;Seed	ATP-binding ABC transporter
Solyc11g069093	Flower;Leaf	SAUR-like auxin-responsive protein family
Solyc11g069115	Flower;Leaf;Root;Seed	hypothetical protein
Solyc11g069120	Flower;Fruit;Leaf;Root;Seed	F-box protein
Solyc11g069130	Flower;Fruit;Leaf;Root;Seed	Unknown protein
Solyc11g069140	Flower;Fruit;Leaf;Root;Seed	Unknown protein
Solyc11g069150	Flower;Fruit;Leaf;Root;Seed	Proteasome subunit beta
Solyc11g069160	Flower;Fruit;Leaf;Root;Seed	SUMO E3 ligase SIZ1
Solyc11g069170	Flower;Fruit;Leaf;Root;Seed	Cytochrome B561, amino-terminal protein
Solyc11g069180	Flower;Fruit;Leaf;Root;Seed	Isovaleryl-CoA dehydrogenase
Solyc11g069210	Flower;Leaf;Root;Seed	microtubule-associated futsch-like protein
Solyc11g069220	Flower;Leaf;Root;Seed	MLO-like protein
Solyc11g069230	Flower;Fruit;Leaf;Root;Seed	Syntaxin-73
Solyc11g069250	Flower;Leaf;Root;Seed	Fasciclin-like arabinogalactan protein 12
Solyc11g069260	Flower;Fruit;Leaf;Root;Seed	ABC transporter ATP-binding protein
Solyc11g069270	Flower;Fruit;Leaf;Root;Seed	beta-galactosidase 5
Solyc11g069280	Flower;Leaf;Root;Seed	Late embryogenesis abundant
Solyc11g069290	Flower;Fruit;Leaf;Root;Seed	Pyridoxal 5'-phosphate synthase subunit PdxT
Solyc11g069300	Flower;Fruit;Leaf;Root;Seed	Serine/threonine-protein kinase GRIK2
Solyc11g069320	Flower;Fruit;Leaf;Root;Seed	F-box/kelch-repeat protein
Solyc11g069330	Flower;Fruit;Leaf;Root;Seed	Peptide upstream protein
Solyc11g069350	Flower;Fruit;Leaf;Root;Seed	Zinc finger, RING-CH-type, Zinc finger, RING/FYVE/PHD-type
Solyc11g069360	Flower;Fruit;Leaf;Root;Seed	Threonylcarbamoyl-AMP synthase
Solyc11g069370	Flower;Fruit;Leaf;Root;Seed	RuvB-like helicase
Solyc11g069380	Flower;Fruit;Leaf;Root;Seed	GcpE
Solyc11g069390	Flower;Fruit;Leaf;Root;Seed	arabinogalactan protein 1
Solyc11g069400	Flower;Fruit;Leaf;Root;Seed	Protein disulfide-isomerase
Solyc11g069410	Flower;Fruit;Leaf;Root;Seed	zinc finger%2C C3HC4 type family protein
Solyc11g069420	Flower;Leaf;Root;Seed	transmembrane protein
Solyc11g069430	Flower;Fruit;Leaf;Root;Seed	plasma membrane intrinsic protein 2
Solyc11g069440	Flower;Fruit;Leaf;Root;Seed	60S ribosomal protein L12
Solyc11g069450	Flower;Fruit;Leaf;Root;Seed	Senescence regulator S40
Solyc11g069460	Flower;Fruit;Leaf;Root;Seed	Double-stranded RNA-binding protein 2
Solyc11g069480	Flower;Fruit;Leaf;Root;Seed	CASP-like protein
Solyc11g069490	Flower;Fruit;Leaf;Root;Seed	SIT4 phosphatase-associated family protein
Solyc11g069520	Flower;Fruit;Leaf;Root;Seed	Protein-tyrosine sulfotransferase
Solyc11g069530	Flower;Fruit;Leaf;Root;Seed	Protein ENHANCED DISEASE RESISTANCE 2-like
Solyc11g069540	Flower;Leaf;Root;Seed	Nucleotide/sugar transporter family protein
Solyc11g069550	Flower;Fruit;Leaf;Root;Seed	Lysine ketoglutarate reductase trans-splicing protein
Solyc11g069560	Flower;Leaf;Root;Seed	glycosyltransferase family protein 2
Solyc11g069570	Flower;Fruit;Leaf;Root;Seed	Cytokinin riboside 5'-monophosphate phosphoribohydrolase
Solyc11g069580	Flower;Fruit;Leaf;Root;Seed	Cyclic nucleotide-gated channel 15
Solyc11g069590	Flower;Fruit;Leaf;Root;Seed	Receptor-like serine/threonine-protein kinase NCRK
Solyc11g069600	Flower;Fruit;Leaf;Root;Seed	Zinc finger C3HC4 type
Solyc11g069610	Flower;Fruit;Leaf;Root;Seed	Helicase protein MOM1
Solyc11g069620	Flower;Fruit;Leaf;Root;Seed	CC-NBS-LRR type resistance protein
Solyc11g069625	Flower;Fruit;Leaf;Root;Seed	Unknown protein
Solyc11g069630	Root;Seed	Peptidoglycan-binding lysin domain-containing protein
Solyc11g069640	Flower;Fruit;Leaf;Root;Seed	Alpha carbonic anhydrase
Solyc11g069650	Flower;Fruit;Leaf;Root;Seed	Unknown protein
Solyc11g069670	Flower;Leaf;Seed	CC-NBS-LRR type resistance-like protein
Solyc11g069680	Leaf;Root	Acyltransferase-like protein
Solyc11g069690	Flower;Fruit;Leaf;Root;Seed	Protein disulfide-isomerase 5-1
Solyc11g069700	Flower;Fruit;Leaf;Root;Seed	Elongation factor 1-alpha
Solyc11g069710	Flower;Fruit;Leaf;Root;Seed	ABC transporter-like
Solyc11g069720	Flower;Fruit;Leaf;Root;Seed	Cell division cycle protein 48-like protein
Solyc11g069730	Flower;Leaf	BnaA04g16200D protein
Solyc11g069735	Root	High-affinity nitrate transporter 2
Solyc11g069750	Root	High-affinity nitrate transporter 2
Solyc11g069760	Root	High-affinity nitrate transporter 2
Solyc11g069765	Flower;Fruit;Leaf;Root;Seed	SNF1-related protein kinase regulatory subunit beta-3
Solyc11g069780	Flower;Fruit;Leaf;Root;Seed	P-loop NTPase domain-containing protein LPA1-like protein 1
Solyc11g069790	Flower;Fruit;Leaf;Root;Seed	60 kDa chaperonin
Solyc11g069800	Flower;Fruit;Leaf;Root;Seed	Allene oxide synthase, chloroplastic
Solyc11g069810	Flower;Fruit;Leaf;Root;Seed	Cysteine proteinases superfamily protein
Solyc11g069820	Flower;Fruit;Leaf;Root;Seed	ABC transporter-like
Solyc11g069830	Flower;Fruit;Leaf;Root;Seed	Arsenical pump ATPase
Solyc11g069840	Flower;Leaf;Root;Seed	DUF547 domain-containing protein/Lzipper-MIP1 domain-containing protein
Solyc11g069850	Flower;Fruit;Leaf;Root;Seed	Telomere repeat-binding protein 6
Solyc11g069860	Flower;Fruit;Leaf;Root;Seed	Glutaredoxin
Solyc11g069880	Leaf;Root	Ripening-related protein grip22
Solyc11g069900	Root	Unknown protein
Solyc11g069910	Flower;Fruit;Leaf;Root;Seed	DNA-directed RNA polymerase II subunit RPB11
Solyc11g069920	Flower	I2C6
Solyc11g069930	Flower;Fruit;Leaf;Root;Seed	CC-NBS-LRR type resistance-like protein
Solyc11g069940	Flower;Fruit;Leaf;Root;Seed	Glutaredoxin
Solyc11g069950	Flower;Fruit;Leaf;Root;Seed	FtsH protease
Solyc11g069960	Flower;Fruit;Leaf;Root;Seed	RLK-1
Solyc11g069970	Leaf;Root	Late embryogenesis abundant
Solyc11g069990	Flower;Fruit;Leaf;Root;Seed	I2C5
Solyc11g070010	Seed	Dynamin-related protein 4C
Solyc11g070020	Flower;Fruit;Leaf;Root;Seed	rhomboid family protein
Solyc11g070030	Flower;Fruit;Leaf;Root;Seed	NADH-quinone oxidoreductase subunit B
Solyc11g070040	Flower;Fruit;Leaf;Root;Seed	Pentatricopeptide repeat-containing protein, mitochondrial
Solyc11g070050	Flower;Fruit;Leaf;Root;Seed	hypothetical protein
Solyc11g070060	Flower;Fruit;Leaf;Root;Seed	hypothetical protein
Solyc11g070080	Flower	AslB, putative
Solyc11g070090	Flower	AslB, putative
Solyc11g070100	Flower;Fruit;Leaf;Root;Seed	protein EARLY FLOWERING 3
Solyc11g070110	Flower;Fruit;Leaf;Root;Seed	Clathrin interactor EPSIN 1
Solyc11g070120	Flower;Fruit;Leaf;Root;Seed	Vacuolar protein sorting-associated protein 32
Solyc11g070130	Flower;Fruit;Leaf;Root;Seed	Profilin
Solyc11g070140	Flower;Fruit;Leaf;Root;Seed	Protein kinase p34cdc2
Solyc11g070150	Flower;Leaf	Histidine-containing phosphotransfer protein 4
Solyc11g070160	Flower;Fruit;Leaf;Root;Seed	SAWADEE HOMEODOMAIN protein
Solyc11g070170	Flower;Fruit;Leaf;Root;Seed	Protein kinase family protein
Solyc11g070175	Flower;Fruit;Leaf;Root;Seed	Pectinesterase
Solyc11g070180	Flower;Fruit;Leaf;Root;Seed	Unknown protein
Solyc11g070183	Flower;Fruit;Leaf;Root;Seed	autophagy-related protein 11
Solyc11g070187	Flower;Fruit;Leaf;Root;Seed	Pectinesterase
Solyc11g071190	Flower;Root	SWIM zinc finger family protein / mitogen-activated protein kinase kinase kinase
Solyc11g071200	Flower;Fruit;Leaf;Root;Seed	Unknown protein
Solyc11g071210	Flower;Fruit;Leaf;Root;Seed	profilin
Solyc11g071220	Flower;Fruit;Leaf;Root;Seed	hypothetical protein
Solyc11g071227	Leaf	carotenoid 9,10
Solyc11g071230	Flower;Fruit;Leaf;Root;Seed	Glycosyltransferases
Solyc11g071240	Flower;Fruit;Leaf;Root;Seed	U-box domain-containing protein 26
Solyc11g071250	Flower;Fruit;Leaf;Root;Seed	protein EMBRYONIC FLOWER 1-like
Solyc11g071260	Flower;Fruit;Leaf;Root;Seed	Unknown protein
Solyc11g071270	Flower;Fruit;Leaf;Root;Seed	target of Myb protein 1-like
Solyc11g071280	Flower;Fruit;Leaf;Root;Seed	4-amino-4-deoxychorismate lyase
Solyc11g071290	Flower;Leaf;Root;Seed	Alcohol dehydrogenase-like protein
Solyc11g071295	Flower;Leaf;Root;Seed	Unknown protein
Solyc11g071310	Flower	Sulfite exporter TauE/SafE family protein
Solyc11g071320	Flower;Fruit;Leaf;Root;Seed	50S ribosomal protein L27
Solyc11g071330	Flower;Fruit;Leaf;Root;Seed	Peroxisomal membrane 22 kDa
Solyc11g071340	Flower;Fruit;Leaf;Root;Seed	FRIGIDA-like protein
Solyc11g071350	Root;Seed	Aluminum-activated malate transporter
Solyc11g071360	Seed	Unknown protein
Solyc11g071370	Flower;Fruit;Leaf;Root;Seed	Pentatricopeptide repeat
Solyc11g071390	Flower	I2C7
Solyc11g071400	Flower;Fruit;Leaf	I2C3
Solyc11g071420	Flower;Fruit;Leaf;Root;Seed	I2C2
Solyc11g071430	Flower;Fruit;Leaf;Root;Seed	Immunity to Fusarium wilt race 2
Solyc11g071450	Flower	Unknown protein
Solyc11g071460	Flower;Fruit;Leaf;Root;Seed	NAD
Solyc11g071470	Flower;Fruit;Leaf;Root;Seed	Transferase
Solyc11g071480	Flower;Leaf	Transferase
Solyc11g071490	Flower;Fruit;Leaf;Root;Seed	60S ribosomal protein l30-like
Solyc11g071510	Flower;Fruit;Leaf;Root;Seed	Glycosyl hydrolase
Solyc11g071520	Flower;Leaf;Root;Seed	Glucan endo-1,3-beta-glucosidase 11
Solyc11g071530	Flower;Fruit;Leaf;Root;Seed	50S ribosomal protein L7/L12
Solyc11g071540	Flower;Fruit;Leaf;Root;Seed	TATA box-binding protein-associated factor RNA polymerase I subunit B
Solyc11g071550	Flower;Fruit;Leaf;Root;Seed	Amidase family protein
Solyc11g071560	Flower;Fruit;Leaf;Root;Seed	Protein RESTRICTED TEV MOVEMENT 2
Solyc11g071570	Flower;Fruit;Leaf;Root;Seed	Gamma-tubulin complex component 6
Solyc11g071580	Root	aldehyde oxidase 5pseudogene
Solyc11g071600	Flower;Fruit;Leaf;Root;Seed	aldehyde oxidase 3
Solyc11g071610	Flower;Fruit;Leaf;Root;Seed	Aldehyde oxidase 3
Solyc11g071620	Flower;Fruit;Leaf;Root;Seed	aldehyde oxidase 1
Solyc11g071640	Flower;Fruit;Leaf;Root;Seed	Glycosyl hydrolase family protein
Solyc11g071650	Flower;Root;Seed	Glycosyl hydrolase family protein
Solyc11g071660	Flower;Fruit;Leaf;Root;Seed	NF-kappa-B-activating protein
Solyc11g071670	Flower;Fruit;Leaf;Root;Seed	Pentatricopeptide repeat
Solyc11g071680	Flower;Fruit;Leaf;Root;Seed	Serine/threonine-protein kinase TOUSLED
Solyc11g071690	Flower;Fruit;Leaf;Root;Seed	Zinc knuckle
Solyc11g071700	Flower;Fruit;Leaf;Root;Seed	ubiquitin carboxyl-terminal hydrolase 12
Solyc11g071710	Flower;Fruit;Leaf;Root;Seed	Thylakoid lumenal P17
Solyc11g071720	Flower;Fruit;Leaf;Root;Seed	Alpha/beta-Hydrolases superfamily protein
Solyc11g071730	Flower;Fruit;Leaf;Root;Seed	Phragmoplast orienting kinesin-1
Solyc11g071740	Flower;Fruit;Leaf;Root;Seed	Calcium-binding protein CML38
Solyc11g071750	Leaf;Root	Calcium-binding protein CML38
Solyc11g071760	Flower;Fruit;Leaf;Root	regulator of gene silencing AY642285
Solyc11g071770	Flower;Fruit;Leaf;Root;Seed	Elongation factor 2
Solyc11g071780	Flower;Fruit;Leaf;Root;Seed	Unknown protein
Solyc11g071790	Flower;Fruit;Leaf;Root;Seed	Succinate dehydrogenase subunit 6, mitochondrial
Solyc11g071800	Flower;Fruit;Leaf;Root;Seed	Strictosidine synthase
Solyc11g071820	Flower;Fruit;Leaf;Root;Seed	Protein kinase domain
Solyc11g071830	Flower;Fruit;Leaf;Root;Seed	DnaJ protein like
Solyc11g071840	Flower;Fruit;Leaf;Root;Seed	SUN-like protein 31
Solyc11g071850	Flower;Fruit;Leaf;Root;Seed	Core-2 i-branching beta-n-acetylglucosaminyltransferase family protein
Solyc11g071860	Flower;Fruit;Leaf;Root;Seed	RING-H2 finger protein ATL48
Solyc11g071870	Flower;Fruit;Leaf;Root;Seed	Ubiquitin-conjugating enzyme
Solyc11g071890	Flower;Fruit;Leaf;Root;Seed	outer envelope protein 80, chloroplastic
Solyc11g071900	Flower	Plant self-incompatibility protein S1 family, putative
Solyc11g071910	Flower;Fruit;Leaf;Root;Seed	GTPase LSG1-2
Solyc11g071920	Flower;Fruit;Leaf;Root;Seed	Serine/threonine-protein phosphatase
Solyc11g071930	Flower;Fruit;Leaf;Root;Seed	DnaJ domain-containing protein
Solyc11g071940	Leaf;Root	FAF-like protein
Solyc11g071950	Flower;Fruit;Leaf;Root;Seed	ubiquitin carboxyl-terminal hydrolase
Solyc11g071960	Flower;Fruit;Leaf;Root;Seed	Sulfhydryl oxidase
Solyc11g071970	Flower;Fruit;Leaf;Root;Seed	Serine/threonine-protein kinase Nek5
Solyc11g071990	Flower;Fruit;Leaf;Root	FAD/NAD
Solyc11g072000	Flower;Fruit;Leaf;Root;Seed	CC-NBS-LRR type resistance protein
Solyc11g072010	Flower;Fruit;Leaf;Root;Seed	Homoserine dehydrogenase
Solyc11g072030	Flower;Fruit;Leaf;Root;Seed	Lipid-transfer protein
Solyc11g072040	Flower;Fruit;Leaf;Root;Seed	GDSL esterase/lipase
Solyc11g072050	Flower;Fruit;Leaf;Root;Seed	F-box/WD-40 repeat-containing protein
Solyc11g072060	Flower;Leaf;Root;Seed	Myb-related protein
Solyc11g072070	Flower;Fruit;Leaf;Root;Seed	BTB-POZ and MATH domain protein
Solyc11g072080	Flower;Fruit;Leaf;Root;Seed	F-box/kelch-repeat protein
Solyc11g072090	Flower;Fruit;Leaf;Root;Seed	translation initiation factor eIF-2B subunit gamma
Solyc11g072100	Flower;Fruit;Leaf;Root;Seed	2-oxoglutarate
Solyc11g072110	Flower;Fruit;Leaf;Root;Seed	2-oxoglutarate
Solyc11g072120	Flower;Fruit;Leaf;Root;Seed	2-oxoglutarate
Solyc11g072130	Flower;Fruit;Leaf;Root;Seed	2-oxoglutarate
Solyc11g072140	Leaf;Root	Protein kinase domain
Solyc11g072160	Flower;Fruit;Leaf;Root;Seed	Ubiquitin-associated/translation elongation factor EF1B protein
Solyc11g072170	Flower;Fruit;Leaf;Root;Seed	Tryptophan/tyrosine permease
Solyc11g072180	Flower;Fruit;Leaf;Root;Seed	THO complex subunit 7A
Solyc11g072190	Flower;Fruit;Leaf;Root;Seed	Elongation factor 1-beta
Solyc11g072200	Root	2-oxoglutarate
Solyc11g072220	Flower;Fruit;Leaf;Root;Seed	Ubiquitin-like-specific protease 1D
Solyc11g072230	Flower;Fruit;Leaf;Root;Seed	glucan endo-1,3-beta-glucosidase 7
Solyc11g072240	Flower;Fruit;Leaf;Root;Seed	Calmodulin 4
Solyc11g072250	Flower;Fruit;Leaf;Root;Seed	hypothetical protein
Solyc11g072260	Flower;Fruit;Leaf;Root;Seed	40S ribosomal protein S13
Solyc11g072270	Flower;Fruit;Leaf;Root;Seed	Calmodulin
Solyc11g072280	Flower;Fruit;Leaf;Root;Seed	65-kDa microtubule-associated protein 3
Solyc11g072290	Flower;Fruit;Leaf;Root;Seed	Cysteine and histidine-rich domain-containing protein RAR1
Solyc11g072300	Flower;Fruit;Leaf;Root;Seed	ACI13
Solyc11g072310	Flower;Fruit;Leaf;Root;Seed	gibberellin 20-oxidase-3
Solyc11g072320	Flower;Fruit;Leaf;Root;Seed	Something about silencing protein 10
Solyc11g072340	Flower;Fruit;Leaf;Root;Seed	Serine/arginine-rich-splicing factor RS40
Solyc11g072380	Flower;Fruit;Leaf;Root;Seed	Cupin_1 domain-containing protein
Solyc11g072390	Flower;Fruit;Leaf;Root;Seed	Something about silencing protein 10
Solyc11g072400	Flower;Fruit;Leaf;Root;Seed	Exonuclease V, chloroplastic
Solyc11g072410	Flower;Fruit;Leaf;Root;Seed	Adenylate kinase isoenzyme 6 homolog
Solyc11g072430	Flower;Fruit;Leaf;Root;Seed	RNAligase
Solyc11g072440	Flower;Fruit;Leaf;Root;Seed	Alpha/beta-Hydrolases superfamily protein
Solyc11g072450	Flower;Fruit;Leaf;Root;Seed	ATP synthase subunit d, mitochondrial
Solyc11g072460	Flower;Fruit;Leaf;Root;Seed	NEDD8-activating enzyme E1 regulatory subunit
Solyc11g072480	Flower;Fruit;Leaf;Root;Seed	Tetraspanin-3
Solyc11g072490	Flower;Fruit;Leaf;Root;Seed	Interactor of constitutive active ROPs-like protein
Solyc11g072510	Flower;Fruit;Leaf;Root;Seed	NAD
Solyc11g072520	Flower;Fruit;Leaf;Root;Seed	Arogenate dehydratase
Solyc11g072530	Flower;Fruit;Leaf;Root;Seed	V-type proton ATPase subunit a
Solyc11g072540	Flower;Fruit;Leaf;Root;Seed	Transducin/WD40 repeat-like superfamily protein
Solyc11g072550	Flower;Fruit;Leaf;Root;Seed	4,5-DOPA dioxygenase extradiol
Solyc11g072560	Root	protein NRT1/ PTR FAMILY 2
Solyc11g072570	Root	protein NRT1/ PTR FAMILY 2
Solyc11g072580	Flower;Fruit;Leaf;Root;Seed	Protein NRT1/ PTR FAMILY 2
Solyc11g072590	Flower;Fruit;Leaf;Root;Seed	RNA binding
Solyc11g072610	Flower;Fruit;Leaf;Root;Seed	DNA repair
Solyc11g072620	Flower;Fruit;Leaf;Root;Seed	Unknown protein
Solyc11g072627	Flower;Fruit;Leaf;Root;Seed	Early nodulin-like protein 3
Solyc11g072640	Flower;Fruit;Leaf;Root;Seed	Zinc-binding dehydrogenase
Solyc11g072650	Flower;Seed	Zinc-binding dehydrogenase
Solyc11g072660	Flower;Fruit;Leaf;Root;Seed	Protein kinase superfamily protein
Solyc11g072670	Flower;Fruit;Leaf;Root;Seed	Unknown protein
Solyc11g072680	Flower;Fruit;Root;Seed	Fasciclin-like arabinogalactan family protein
Solyc11g072690	Flower;Fruit;Leaf;Root;Seed	LES294902 3-desoxy-D-manno octulosonic acid-8-phosphate synthase
Solyc11g072700	Flower	DUF604 domain-containing protein
Solyc11g072710	Flower;Fruit;Leaf;Root;Seed	phototropin 1
Solyc11g072720	Flower;Fruit;Leaf;Root;Seed	BTB/POZ domain-containing protein
Solyc11g072730	Flower;Fruit;Leaf;Root;Seed	DNA-directed RNA polymerase subunit
Solyc11g072740	Flower;Fruit;Leaf;Root;Seed	protein PXR1
Solyc11g072750	Flower;Fruit;Leaf;Root;Seed	Chitinase 2
Solyc11g072760	Flower;Fruit;Leaf;Root;Seed	Chitinase 2
Solyc11g072765	Flower;Leaf;Root	Embryo-specific protein ATS3
Solyc11g072770	Flower;Leaf	WUSCHEL-related homeobox protein
Solyc11g072790	Flower;Leaf	WOX3b
Solyc11g072800	Flower;Fruit;Root;Seed	Respiratory burst oxidase
Solyc11g072810	Flower;Fruit;Leaf;Root;Seed	Nuclear factor related to kappa-B-binding protein
Solyc11g072820	Flower;Fruit;Leaf;Root;Seed	Kinesin
Solyc11g072825	Flower;Leaf;Root;Seed	Unknown protein
Solyc11g072830	Flower;Fruit;Leaf;Root;Seed	Chitinase
Solyc11g072840	Flower;Fruit;Leaf;Root;Seed	Histone H4
Solyc11g072850	Flower;Leaf;Root	CCT motif protein
Solyc11g072860	Flower;Fruit;Leaf;Root;Seed	Histone H4
Solyc11g072880	Flower;Fruit;Leaf;Root;Seed	Calcium-transporting ATPase
Solyc11g072890	Flower;Fruit;Leaf;Root;Seed	hypothetical protein
Solyc11g072900	Leaf;Root	BTB/POZ domain-containing protein
Solyc11g072910	Flower;Fruit;Leaf;Root;Seed	Receptor-like protein kinase THESEUS 1
Solyc11g072920	Fruit;Leaf;Root;Seed	Peroxidase
Solyc11g072930	Flower;Leaf;Root	Leucine-rich repeat protein kinase family protein
Solyc11g072940	Flower;Fruit;Leaf;Root;Seed	NOT2/NOT3/NOT5-like protein
Solyc11g072950	Flower;Fruit;Leaf;Root;Seed	E3 UFM1-protein ligase 1-like protein
Solyc11g072960	Flower	Ankyrin repeat-containing protein
Solyc11g072970	Flower;Fruit;Leaf;Root;Seed	Nudix hydrolase 9
Solyc11g072980	Flower;Leaf	3-ketoacyl-CoA synthase
Solyc11g072990	Flower;Fruit;Leaf;Root;Seed	3-ketoacyl-CoA synthase
Solyc11g073000	Leaf	Unknown protein
Solyc11g073010	Flower;Fruit;Leaf;Root;Seed	Exocyst subunit Exo70 family protein
Solyc11g073020	Flower;Leaf;Root	Heavy metal transport/detoxification superfamily protein
Solyc11g073030	Root	Dirigent protein
Solyc11g073040	Root	Dirigent protein
Solyc11g073050	Flower;Fruit;Leaf;Root;Seed	ethylene-responsive small GTP-binding protein
Solyc11g073055	Flower;Fruit;Leaf;Root;Seed	Zinc finger protein ZAT11
Solyc11g073075	Flower;Fruit;Leaf;Root;Seed	Zinc finger protein
Solyc11g073080	Flower;Fruit;Leaf;Root;Seed	Methyl-CpG-binding domain-containing protein 6
Solyc11g073090	Flower;Fruit;Leaf;Root;Seed	Harbinger transposase-derived nuclease
Solyc11g073100	Flower;Leaf;Root;Seed	protein ALP1-like
Solyc11g073110	Flower;Fruit;Leaf;Root;Seed	Protein UPSTREAM OF FLC
Solyc11g073130	Flower;Fruit;Leaf;Root;Seed	Very-long-chain
Solyc11g073140	Root	late embryogenesis abundant protein-related / LEA protein-like protein
Solyc11g073150	Root	Late embryogenesis abundant protein-related / LEA protein-like protein
Solyc11g073160	Flower;Fruit;Leaf;Root;Seed	Riboflavin biosynthesis protein ribBA
Solyc11g073180	Flower;Root	UPA23
Solyc11g073190	Flower;Fruit;Leaf;Root;Seed	UDP-galactose/UDP-glucose transporter 5B
Solyc11g073200	Flower;Fruit;Leaf;Root;Seed	11-S seed storage protein
Solyc11g073210	Flower	11-S seed storage protein
Solyc11g073220	Flower;Fruit;Leaf;Root;Seed	DNA repair protein RAD51-like protein 4
Solyc11g073230	Flower;Fruit;Leaf;Root;Seed	Pentatricopeptide repeat-containing protein, mitochondrial
Solyc11g073231	Flower;Seed	Unknown protein
Solyc11g073236	Fruit	Unknown protein
Solyc11g073238	Flower;Fruit;Leaf;Root;Seed	RNA-binding protein
Solyc11g073240	Flower;Fruit;Leaf;Root;Seed	Protein FATTY ACID EXPORT 2, chloroplastic
Solyc11g073250	Flower;Fruit;Leaf;Root;Seed	Histone H2A
Solyc11g073260	Flower;Fruit;Leaf;Root;Seed	Histone H2A
Solyc11g073265	Flower;Fruit;Leaf;Root;Seed	Unknown protein
Solyc11g073270	Flower;Fruit;Leaf;Root;Seed	Pentatricopeptide repeat
Solyc11g073280	Flower;Fruit;Leaf;Root;Seed	THO complex subunit 4A-like
Solyc11g073290	Flower;Fruit;Leaf;Root;Seed	Unknown protein
Solyc11g073300	Flower;Fruit;Leaf;Root;Seed	K-stimulated pyrophosphate-energized sodium pump protein
Solyc11g150100	Flower;Fruit;Leaf;Root;Seed	Zinc finger
Solyc11g150105	Seed	Serine/threonine-protein phosphatase 7 long form-like protein
Solyc11g150106	Flower;Fruit;Leaf;Root;Seed	Unknown protein
Solyc11g150107	Fruit	serine/threonine-protein phosphatase 7 long form homolog
Solyc11g150110	Flower;Root	Unknown protein
Solyc11g150122	Flower;Fruit;Leaf;Root;Seed	Unknown protein
Solyc11g150123	Fruit;Leaf;Root;Seed	zinc finger BED domain-containing protein RICESLEEPER 2-like
Solyc11g150127	Flower;Fruit;Leaf;Root;Seed	Unknown protein
Solyc11g150136	Flower;Fruit;Leaf;Root;Seed	Unknown protein
Solyc11g150137	Seed	B3 domain-containing transcription factor VRN1-like
Solyc11g150141	Flower;Fruit;Leaf;Root;Seed	Unknown protein
Solyc11g150142	Flower;Fruit;Leaf;Root;Seed	reactive oxygen species modulator 1
Solyc11g150143	Flower;Fruit;Leaf;Root;Seed	Unknown protein
Solyc11g150145	Flower;Fruit;Leaf;Root;Seed	methyl-CpG-binding domain-containing protein 5
Solyc11g150146	Flower;Fruit;Leaf;Root;Seed	Elongation factor 1-alpha
Solyc11g160060	Flower;Fruit;Root	noname
Solyc11g160070	Flower;Leaf	noname
Solyc11g160230	Flower;Fruit;Leaf;Root;Seed	noname
Solyc11g160260	Flower;Fruit;Leaf;Root;Seed	noname
Solyc11g160270	Flower;Fruit;Leaf;Root;Seed	noname
Solyc11g160440	Flower;Fruit;Leaf;Root;Seed	noname
Solyc11g160540	Flower;Fruit;Leaf;Root;Seed	noname
Solyc11g160760	Seed	noname
Solyc11g161200	Flower;Fruit;Leaf;Root;Seed	noname
Solyc11g161450	Flower;Fruit;Leaf;Root;Seed	noname
Solyc11g161500	Seed	noname
Solyc11g161630	Flower;Seed	noname
Solyc11g161640	Seed	noname
Solyc11g161670	Fruit	noname
Solyc11g161700	Flower;Fruit;Leaf;Root;Seed	noname
Solyc11g161710	Flower;Fruit;Leaf;Root;Seed	noname
Solyc11g161760	Flower;Fruit;Leaf;Root	noname
Solyc11g161780	Flower;Fruit;Leaf;Root;Seed	noname
Solyc11g161800	Flower;Leaf;Root;Seed	noname
Solyc11g161930	Flower;Leaf;Root;Seed	noname
Solyc11g161940	Flower;Fruit;Leaf;Root;Seed	noname
Solyc11g161960	Flower	noname
Solyc11g162000	Seed	noname
Solyc11g162260	Seed	noname
Solyc12g005000	Flower;Leaf;Root	Unknown protein
Solyc12g005010	Flower;Fruit;Leaf;Root;Seed	Actin cytoskeleton-regulatory complex pan-like protein
Solyc12g005020	Flower;Fruit;Leaf;Root;Seed	RING/U-box superfamily protein
Solyc12g005030	Flower;Fruit;Leaf;Root;Seed	Calcium-dependent protein kinase
Solyc12g005040	Flower;Fruit;Leaf;Root;Seed	Calcium-dependent protein kinase
Solyc12g005050	Flower;Fruit;Leaf;Root;Seed	AUGMIN subunit 4
Solyc12g005060	Flower;Fruit;Leaf;Root;Seed	ATP synthase gamma chain, chloroplastic
Solyc12g005070	Flower;Fruit;Leaf;Root;Seed	CASP-like protein
Solyc12g005080	Flower;Fruit;Leaf;Root;Seed	Dihydrolipoyllysine-residue succinyltransferase component of 2-oxoglutarate dehydrogenase complex
Solyc12g005090	Flower;Fruit;Leaf;Root;Seed	hypothetical protein
Solyc12g005110	Flower;Fruit;Leaf;Root;Seed	AT hook motif-containing protein
Solyc12g005120	Flower;Fruit;Leaf;Root;Seed	inositol-1%2C4%2C5-trisphosphate 5-phosphatase
Solyc12g005140	Flower;Fruit;Leaf;Root;Seed	Major facilitator superfamily protein
Solyc12g005150	Flower;Fruit;Leaf;Root;Seed	Pollen Ole e 1 allergen and extensin family protein
Solyc12g005160	Flower	Serine/threonine-protein kinase
Solyc12g005170	Seed	Cytochrome P450
Solyc12g005180	Flower;Fruit;Leaf;Root;Seed	Chloroplast lipocalin
Solyc12g005190	Flower;Fruit;Leaf;Root;Seed	Protein phosphatase 2C family protein
Solyc12g005200	Flower;Fruit;Leaf;Root;Seed	Electron transfer flavoprotein subunit alpha, mitochondrial
Solyc12g005220	Flower;Fruit;Leaf;Root;Seed	Ypt/Rab-GAP domain of gyp1p superfamily protein
Solyc12g005230	Flower;Fruit;Leaf;Root;Seed	Autophagy-related protein
Solyc12g005240	Flower;Fruit;Leaf;Root;Seed	plant/protein
Solyc12g005250	Flower;Fruit;Leaf;Root;Seed	Kinesin-like protein
Solyc12g005260	Flower;Leaf;Root;Seed	Kinesin-like protein
Solyc12g005270	Flower;Fruit;Leaf;Root;Seed	Histone H2A
Solyc12g005280	Flower;Fruit;Leaf;Root;Seed	tRNA
Solyc12g005290	Flower;Fruit;Leaf;Root;Seed	G-type lectin S-receptor-like serine/threonine-protein kinase
Solyc12g005300	Flower;Fruit;Leaf;Root;Seed	Chlorophyllase 2
Solyc12g005310	Flower;Leaf;Root;Seed	Auxin-responsive GH3 family protein
Solyc12g005320	Flower	Pectin acetylesterase
Solyc12g005330	Flower;Fruit;Leaf;Root;Seed	Ribosomal protein L2
Solyc12g005350	Flower;Fruit;Root;Seed	Dihydroflavonol-4-reductase
Solyc12g005360	Flower;Root;Seed	MAP kinase kinase kinase 83
Solyc12g005370	Root	Peroxidase
Solyc12g005380	Flower;Fruit;Root;Seed	Diacylglycerol kinase
Solyc12g005390	Flower;Fruit;Leaf;Root;Seed	Vesicle-associated protein 4-1
Solyc12g005400	Flower;Fruit;Leaf;Root;Seed	cyclic nucleotide-gated ion channel 4
Solyc12g005410	Flower;Fruit;Leaf;Root;Seed	Bile acid
Solyc12g005420	Flower;Root;Seed	B-box zinc finger protein 22
Solyc12g005430	Flower;Leaf;Root;Seed	HXXXD-type acyl-transferase family protein
Solyc12g005440	Flower;Root	HXXXD-type acyl-transferase family protein
Solyc12g005450	Flower;Fruit;Leaf;Root	Protein kinase domain
Solyc12g005460	Flower	Rapid alkalinization factor
Solyc12g005465	Seed	early nodulin-like protein 1
Solyc12g005470	Flower;Fruit;Leaf;Root;Seed	RING/U-box superfamily protein
Solyc12g005480	Flower;Fruit;Leaf;Root;Seed	Protein TPX2
Solyc12g005500	Flower	Prohibitin
Solyc12g005510	Flower	RING/U-box superfamily protein
Solyc12g005520	Leaf	Disease resistance protein
Solyc12g005530	Leaf	Disease resistance protein
Solyc12g005540	Leaf	Disease resistance protein
Solyc12g005550	Flower;Leaf;Root	Unknown protein
Solyc12g005560	Flower;Fruit;Leaf;Root;Seed	Sugar isomerase
Solyc12g005570	Flower;Fruit;Leaf;Root;Seed	hypothetical protein
Solyc12g005580	Flower	Syntaxin-124-like protein
Solyc12g005590	Flower;Fruit;Leaf;Root;Seed	Protein laz1
Solyc12g005600	Seed	Wound-responsive family protein
Solyc12g005610	Flower;Leaf;Root;Seed	Leucine-rich receptor-like kinase family protein
Solyc12g005620	Flower;Fruit;Leaf;Root;Seed	receptor-like protein kinase
Solyc12g005630	Flower;Fruit;Leaf;Root;Seed	Cytochrome b6-f complex iron-sulfur subunit
Solyc12g005640	Flower;Leaf	R2R3MYB transcription factor 68
Solyc12g005645	Flower;Leaf;Root	Unknown protein
Solyc12g005650	Root	transmembrane protein
Solyc12g005660	Flower;Fruit;Leaf;Root;Seed	Zinc finger protein/CONSTANS-like protein
Solyc12g005670	Flower;Root;Seed	HAK5
Solyc12g005680	Flower;Fruit;Leaf;Root;Seed	Potassium transporter
Solyc12g005700	Flower;Fruit;Leaf;Root;Seed	DUF1218 domain-containing protein
Solyc12g005710	Root	Early nodulin-like protein 1-like
Solyc12g005720	Flower;Fruit;Leaf;Root;Seed	Cysteine-rich receptor-like protein kinase
Solyc12g005730	Flower;Fruit;Leaf;Root;Seed	DUF604 domain-containing protein
Solyc12g005740	Fruit;Seed	Unknown protein
Solyc12g005750	Flower;Fruit;Leaf;Root;Seed	B-box zinc finger protein 32
Solyc12g005760	Flower;Fruit;Leaf;Root;Seed	Peroxisome biogenesis protein 22
Solyc12g005780	Flower;Fruit;Leaf;Root;Seed	traB domain-containing protein-like
Solyc12g005783	Root	Peroxidase
Solyc12g005787	Root	Peroxidase
Solyc12g005790	Root	Peroxidase
Solyc12g005795	Flower;Leaf;Root;Seed	Transcription factor TRY
Solyc12g005810	Root	Unknown protein
Solyc12g005820	Fruit;Root;Seed	transmembrane protein
Solyc12g005830	Seed	Homeobox-leucine zipper protein ROC2
Solyc12g005840	Flower;Fruit;Leaf;Root;Seed	Ras-related small GTP-binding family protein
Solyc12g005850	Flower;Fruit;Leaf;Root;Seed	Protein DETOXIFICATION
Solyc12g005860	Flower;Fruit;Leaf;Root;Seed	Aconitate hydratase
Solyc12g005870	Flower;Fruit;Leaf;Root;Seed	NEDD8-activating enzyme E1 regulatory subunit
Solyc12g005880	Flower;Fruit;Leaf;Root;Seed	Hexosyltransferase
Solyc12g005890	Flower;Seed	Transcription factor GAMYB
Solyc12g005900	Flower;Fruit;Leaf;Root;Seed	RecQ-mediated genome instability protein 1
Solyc12g005910	Flower;Fruit;Leaf;Root;Seed	B-cell receptor-associated 31-like
Solyc12g005920	Flower;Leaf;Root	Fimbrin-4
Solyc12g005930	Flower;Fruit;Leaf;Root;Seed	Ypt/Rab-GAP domain of gyp1p superfamily protein
Solyc12g005940	Flower;Fruit;Leaf;Root;Seed	1-aminocyclopropane-1-carboxylate oxidase 2
Solyc12g005950	Flower;Fruit;Leaf;Root;Seed	COP1 homolog
Solyc12g005955	Flower;Fruit;Leaf;Root;Seed	Unknown protein
Solyc12g005970	Flower;Fruit;Leaf;Root;Seed	NBS-LRR protein
Solyc12g005980	Flower;Fruit;Leaf;Root;Seed	WLM domain-containing protein/PUB domain-containing protein
Solyc12g005990	Flower;Fruit;Leaf;Root;Seed	Protein-tyrosine-phosphatase IBR5
Solyc12g006000	Flower;Leaf;Root	Clathrin coat assembly protein
Solyc12g006003	Flower;Fruit;Leaf;Root;Seed	Small ubiquitin-related modifier
Solyc12g006007	Flower;Fruit;Leaf;Root;Seed	Unknown protein
Solyc12g006020	Flower;Fruit;Leaf;Root	Receptor protein kinase, putative
Solyc12g006030	Flower;Fruit;Leaf;Root;Seed	S-adenosyl-L-methionine-dependent methyltransferases superfamily protein
Solyc12g006040	Flower;Fruit;Leaf;Root;Seed	NBS-LRR protein
Solyc12g006050	Flower;Fruit;Leaf;Root;Seed	Protein NRT1/ PTR FAMILY 6
Solyc12g006060	Flower;Fruit;Leaf;Root;Seed	SAWADEE domain-containing protein
Solyc12g006080	Flower	RPM1-interacting protein 4
Solyc12g006090	Flower	Transmembrane emp24 domain-containing protein p24beta2
Solyc12g006100	Flower;Leaf	Serine/threonine-protein phosphatase
Solyc12g006110	Root;Seed	fasciclin-like arabinogalactan protein 2
Solyc12g006130	Root	F-box protein
Solyc12g006140	Flower;Fruit;Leaf;Root;Seed	Cab-5 gene encoding chlorophyll a/b-binding protein
Solyc12g006160	Flower;Fruit;Leaf;Root;Seed	Sterile alpha motif
Solyc12g006180	Flower;Fruit;Leaf;Root;Seed	RNA-binding
Solyc12g006200	Flower;Fruit;Leaf;Root;Seed	calcium ion-binding protein
Solyc12g006210	Flower;Fruit;Leaf;Root;Seed	ATP synthase subunit beta
Solyc12g006220	Flower;Fruit;Leaf;Root;Seed	PGPS/D10
Solyc12g006230	Flower;Fruit;Leaf;Root;Seed	RING/U-box superfamily protein
Solyc12g006240	Flower;Fruit;Leaf;Root;Seed	Zinc finger protein CONSTANS-LIKE 9
Solyc12g006250	Flower;Fruit;Leaf;Root;Seed	Vesicle transport protein
Solyc12g006260	Flower;Fruit;Leaf;Root;Seed	Glycine rich protein-interacting protein
Solyc12g006270	Flower;Fruit;Leaf;Root;Seed	Aspartyl/glutamyl-tRNA
Solyc12g006280	Flower;Leaf;Root	Homeodomain-like protein
Solyc12g006290	Flower;Fruit;Leaf;Root;Seed	Reticulon-like protein
Solyc12g006300	Flower;Fruit;Leaf;Root;Seed	WD repeat-containing protein 26-like
Solyc12g006310	Flower;Fruit;Leaf;Root;Seed	Endoplasmic reticulum-Golgi intermediate compartment protein 3
Solyc12g006320	Flower;Fruit;Leaf;Root;Seed	RNA helicase DEAD35
Solyc12g006350	Flower;Fruit;Leaf;Root;Seed	Auxin response factor
Solyc12g006360	Flower;Fruit;Seed	Protein DETOXIFICATION
Solyc12g006370	Flower;Fruit;Leaf;Root;Seed	Polyamine oxidase-like protein
Solyc12g006380	Flower;Fruit;Leaf;Root;Seed	2-oxoglutarate-dependent dioxygenase
Solyc12g006400	Flower	Unknown protein
Solyc12g006410	Flower;Fruit;Leaf;Root;Seed	UDP-glucose 4-epimerase
Solyc12g006420	Flower;Fruit;Leaf;Root;Seed	protein PAT1 homolog 1-like
Solyc12g006430	Root	Glycosyltransferase
Solyc12g006440	Flower;Fruit;Leaf;Seed	transmembrane protein
Solyc12g006450	Flower;Fruit;Leaf;Root;Seed	gamma-aminobutyrate transaminase subunit precursor isozyme 3
Solyc12g006460	Flower;Fruit;Leaf;Root;Seed	Cytochrome P450
Solyc12g006470	Flower;Fruit;Leaf;Root;Seed	viroid RNA-binding protein
Solyc12g006480	Flower;Fruit;Leaf;Root;Seed	Nuclear pore complex protein
Solyc12g006490	Flower;Fruit;Leaf;Root;Seed	Core-2/I-branching beta-16-N-acetylglucosaminyltransferase family protein
Solyc12g006500	Flower;Fruit;Leaf;Root;Seed	Nucleotide-sugar transporter family protein
Solyc12g006505	Flower;Fruit;Leaf;Seed	Terpene cyclase/mutase family member
Solyc12g006520	Flower;Fruit;Leaf;Root;Seed	Terpene cyclase/mutase family member
Solyc12g006530	Flower;Fruit;Leaf;Root;Seed	Terpene cyclase/mutase family member
Solyc12g006540	Flower;Fruit;Leaf;Root;Seed	Signal peptidase I
Solyc12g006550	Flower;Fruit;Leaf;Root;Seed	Ribosome biogenesis regulatory protein
Solyc12g006560	Fruit;Root;Seed	Early nodulin-93
Solyc12g006570	Flower;Fruit;Leaf;Root;Seed	Sesquiterpene synthase
Solyc12g006575	Flower;Fruit;Leaf;Root;Seed	Pentatricopeptide repeat-containing protein
Solyc12g006590	Flower;Fruit;Leaf	Zinc finger protein
Solyc12g006600	Fruit;Leaf	Zinc finger protein
Solyc12g006630	Flower;Fruit;Leaf;Root;Seed	Dynein light chain
Solyc12g006640	Flower;Root;Seed	Lactoylglutathione lyase / glyoxalase I family protein
Solyc12g006650	Flower;Fruit;Leaf;Root;Seed	Mediator of RNA polymerase II transcription subunit 17
Solyc12g006660	Flower;Fruit;Leaf;Root;Seed	testis- and ovary-specific PAZ domain protein
Solyc12g006670	Flower;Fruit;Leaf;Root;Seed	binding protein
Solyc12g006680	Fruit;Root;Seed	Early nodulin-93
Solyc12g006690	Flower;Fruit;Leaf;Root;Seed	Protein kinase PINOID 2
Solyc12g006710	Flower;Fruit;Leaf;Root;Seed	Tudor domain protein
Solyc12g006760	Flower;Fruit;Leaf;Root;Seed	Unknown protein
Solyc12g006770	Flower;Fruit;Leaf;Root;Seed	Unknown protein
Solyc12g006790	Flower;Leaf;Root;Seed	Argonaute10b
Solyc12g006805	Flower;Fruit;Leaf;Root;Seed	SOUL heme-binding family protein
Solyc12g006820	Flower	3-ketoacyl-CoA synthase
Solyc12g006830	Flower;Fruit;Leaf;Root;Seed	Histone H2A
Solyc12g006840	Flower;Fruit;Leaf;Root;Seed	Lectin protein kinase family protein
Solyc12g006850	Flower;Fruit;Leaf;Root;Seed	LELKT1GEN L
Solyc12g006860	Flower;Fruit;Leaf;Root;Seed	brassinosteroid hydroxylase
Solyc12g006870	Flower;Fruit;Leaf;Root;Seed	Alpha/beta-Hydrolases superfamily protein
Solyc12g006880	Flower;Fruit;Leaf;Root;Seed	PPPDE putative thiol peptidase family protein
Solyc12g006890	Flower;Fruit;Leaf;Root;Seed	Unknown protein
Solyc12g006900	Flower;Fruit;Leaf;Root;Seed	Transposase, MuDR, plant
Solyc12g006920	Flower;Fruit;Leaf;Root;Seed	Serine/threonine protein phosphatase 2A regulatory subunit
Solyc12g006930	Flower;Fruit;Leaf;Root;Seed	Acyl-[acyl-carrier-protein] hydrolase
Solyc12g006940	Flower;Fruit;Leaf;Root;Seed	RING/U-box superfamily protein
Solyc12g006950	Flower	Sulfate transporter-like protein
Solyc12g006960	Flower	Sulfate transporter 3
Solyc12g006970	Flower;Fruit;Leaf;Root;Seed	Unknown protein
Solyc12g006973	Flower;Fruit;Leaf;Root;Seed	Leucine-rich repeat family protein
Solyc12g006980	Flower;Fruit;Leaf;Root;Seed	Leucine-rich repeat family protein
Solyc12g006990	Flower;Fruit;Leaf;Root;Seed	Arf GTPase activating protein
Solyc12g006997	Flower;Leaf;Root;Seed	Heavy metal transport/detoxification superfamily protein
Solyc12g007000	Flower;Fruit;Leaf;Root;Seed	DUF538 domain-containing protein
Solyc12g007010	Flower;Fruit;Leaf;Root;Seed	Iron-sulfur cluster carrier protein
Solyc12g007020	Flower;Fruit;Leaf;Root;Seed	DUF936 domain-containing protein
Solyc12g007030	Flower;Fruit;Leaf;Root;Seed	Aldehyde dehydrogenase
Solyc12g007040	Fruit;Leaf;Root;Seed	Protein kinase, catalytic domain-containing protein
Solyc12g007045	Flower;Fruit;Leaf;Root;Seed	Arabinogalactan peptide 22
Solyc12g007060	Flower;Fruit;Leaf;Root;Seed	serine-rich protein-like protein
Solyc12g007080	Flower;Leaf;Root;Seed	Unknown protein
Solyc12g007090	Flower;Fruit;Leaf;Root;Seed	thermosome subunit gamma
Solyc12g007100	Flower;Fruit;Leaf;Root;Seed	AAA-type ATPase family protein / ankyrin repeat family protein
Solyc12g007110	Flower;Fruit;Leaf;Root;Seed	Proline-rich receptor-like protein kinase PERK1
Solyc12g007120	Flower;Fruit;Leaf;Root;Seed	Signal peptidase I
Solyc12g007130	Flower;Fruit;Leaf;Root;Seed	Protein LIKE COV 2
Solyc12g007140	Flower;Fruit;Leaf;Root;Seed	hypothetical protein
Solyc12g007150	Flower;Fruit;Leaf;Root;Seed	Rop guanine nucleotide exchange factor 12
Solyc12g007160	Flower;Fruit;Leaf;Root;Seed	ABI family
Solyc12g007170	Flower;Fruit;Leaf;Root;Seed	Glyoxysomal fatty acid beta-oxidation multifunctional protein MFP-a
Solyc12g007190	Flower;Fruit;Leaf;Root;Seed	Protein tesmin/TSO1-like CXC 5
Solyc12g007200	Flower;Fruit;Leaf;Root;Seed	Cyclin-dependent kinase F-1
Solyc12g007210	Flower;Leaf;Root;Seed	Rac-like GTP binding protein
Solyc12g007230	Flower;Fruit;Leaf;Root;Seed	auxin-regulated IAA8
Solyc12g007240	Flower;Leaf;Root;Seed	hypothetical protein
Solyc12g007250	Root	Xyloglucan endotransglucosylase/hydrolase
Solyc12g007260	Root	Xyloglucan endotransglucosylase/hydrolase
Solyc12g007270	Root	Xyloglucan endotransglucosylase/hydrolase
Solyc12g007280	Flower;Fruit;Leaf;Root;Seed	Casein kinase I isoform epsilon
Solyc12g007285	Flower;Fruit;Leaf;Root;Seed	Unknown protein
Solyc12g007290	Flower;Fruit;Leaf;Root;Seed	glutamic acid-rich protein-like
Solyc12g007310	Flower;Fruit;Leaf;Root;Seed	Lactoylglutathione lyase
Solyc12g007320	Leaf;Root;Seed	RING/U-box superfamily protein
Solyc12g008320	Flower;Fruit;Root;Seed	Sugar transporter protein 18
Solyc12g008330	Flower;Fruit;Leaf;Root;Seed	G-type lectin S-receptor-like serine/threonine-protein kinase RLK1
Solyc12g008335	Flower;Fruit;Leaf;Root;Seed	Unknown protein
Solyc12g008340	Flower;Fruit;Leaf;Root;Seed	Exostosin-like
Solyc12g008360	Flower;Fruit;Leaf;Root;Seed	Dolichyl-diphosphooligosaccharide--protein glycosyltransferase subunit STT3A
Solyc12g008370	Flower;Fruit;Leaf;Root;Seed	SNW domain-containing protein 1
Solyc12g008380	Flower;Fruit;Leaf;Root;Seed	Avr9/Cf-9 rapidly elicited protein
Solyc12g008390	Flower;Fruit;Leaf;Root;Seed	Golgin candidate 1
Solyc12g008400	Flower;Fruit;Leaf;Root;Seed	LRR receptor-like serine/threonine-protein kinase EFR
Solyc12g008420	Flower;Fruit;Leaf;Root;Seed	RNA-dependent RNA polymerase
Solyc12g008430	Flower;Fruit;Leaf;Root;Seed	Malic enzyme
Solyc12g008440	Root	RING/U-box superfamily protein
Solyc12g008450	Flower;Fruit;Leaf;Root;Seed	Initiator tRNA phosphoribosyl transferase
Solyc12g008460	Flower;Fruit;Leaf;Root;Seed	Senescence/dehydration-associated protein-related protein
Solyc12g008470	Flower;Fruit;Leaf;Root;Seed	Cytochrome B5-like protein
Solyc12g008473	Flower;Fruit;Root;Seed	noname
Solyc12g008480	Seed	RING/U-box superfamily protein
Solyc12g008490	Flower;Fruit;Leaf;Root;Seed	Nucleotide-diphospho-sugar transferases superfamily protein
Solyc12g008500	Flower;Fruit;Leaf;Root;Seed	receptor-like protein kinase 5
Solyc12g008510	Flower;Fruit;Leaf;Root;Seed	hexokinase 3
Solyc12g008520	Flower;Fruit;Leaf;Root;Seed	SUN-like protein 32
Solyc12g008530	Flower;Fruit;Leaf;Root;Seed	Pectinesterase
Solyc12g008540	Flower;Fruit;Leaf;Root;Seed	Peptidase M28 family protein
Solyc12g008550	Flower;Fruit;Leaf;Root;Seed	Peptidase M28
Solyc12g008560	Flower;Fruit;Leaf;Root;Seed	Unknown protein
Solyc12g008570	Flower;Fruit;Leaf;Root;Seed	Arginine-tRNA ligase
Solyc12g008580	Flower;Fruit;Leaf;Root;Seed	Glucan endo-1,3-beta-glucosidase 12
Solyc12g008590	Flower;Fruit;Leaf;Root;Seed	Profilin
Solyc12g008600	Flower;Fruit;Leaf;Root;Seed	DUF1005 family protein
Solyc12g008610	Flower;Fruit;Leaf;Root;Seed	Unknown protein
Solyc12g008620	Flower;Fruit;Leaf;Root;Seed	Dual specificity phosphatase
Solyc12g008630	Flower;Fruit;Leaf;Root;Seed	Mitochondrial processing peptidase
Solyc12g008640	Flower;Fruit;Leaf;Root;Seed	Gamma-glutamyltranspeptidase
Solyc12g008650	Flower;Fruit;Leaf;Root;Seed	Inositol oxygenase
Solyc12g008670	Flower;Leaf;Root	blind-like4
Solyc12g008680	Flower;Fruit;Leaf;Root;Seed	Unknown protein
Solyc12g008690	Flower;Fruit;Leaf;Root;Seed	IAA-amino acid hydrolase ILR1-like protein
Solyc12g008700	Flower;Fruit;Leaf;Root;Seed	40S ribosomal protein S30
Solyc12g008710	Flower;Fruit;Leaf;Root;Seed	Insulinase
Solyc12g008720	Flower;Fruit;Leaf;Root;Seed	60S ribosomal protein L31
Solyc12g008730	Flower;Fruit;Leaf;Root;Seed	ATP synthase subunit G mitochondrial-like
Solyc12g008740	Flower;Root	1-aminocyclopropane- 1-carboxylate synthase
Solyc12g008750	Flower;Fruit;Leaf;Root;Seed	U2 snRNP auxiliary factor large subunit
Solyc12g008760	Flower;Fruit;Leaf;Root;Seed	Protein arginine N-methyltransferase
Solyc12g008770	Flower;Fruit;Leaf;Root;Seed	Mitochondrial substrate carrier family protein
Solyc12g008780	Flower;Fruit;Leaf;Root;Seed	Serine acetyltransferase
Solyc12g008790	Flower;Fruit;Leaf;Root;Seed	Acyl-[acyl-carrier-protein]--UDP-N-acetylglucosamine O-acyltransferase
Solyc12g008810	Flower;Fruit;Leaf;Root;Seed	Embryo defective protein
Solyc12g008830	Flower;Leaf;Seed	GATA transcription factor 16
Solyc12g008840	Flower;Fruit;Leaf;Root;Seed	beta-galactosidase 4
Solyc12g008850	Flower;Seed	Lysine-specific histone demethylase 1 like 1
Solyc12g008860	Flower;Fruit;Leaf;Root;Seed	transmembrane protein 258-like
Solyc12g008890	Flower;Fruit;Leaf;Root;Seed	Zinc finger CCCH domain-containing protein 64-like
Solyc12g008900	Flower;Fruit;Leaf;Root;Seed	cytokinin oxidase6
Solyc12g008910	Flower;Fruit;Leaf;Root;Seed	Translation machinery-associated protein 22
Solyc12g008920	Seed	Cytokinin dehydrogenase 5
Solyc12g008930	Leaf;Root	Basic helix-loop-helix
Solyc12g008940	Flower;Fruit;Leaf;Root;Seed	Nucleosome assembly protein family
Solyc12g008950	Flower;Fruit;Leaf;Root;Seed	DEAD-box ATP-dependent RNA helicase
Solyc12g008960	Flower;Fruit;Leaf;Root;Seed	Calmodulin-binding protein
Solyc12g008970	Flower;Fruit;Leaf;Root;Seed	O-acyltransferase
Solyc12g008980	Flower;Fruit;Leaf;Root;Seed	Delta,Pfam
Solyc12g008990	Flower;Fruit;Leaf;Root;Seed	Protein kinase domain
Solyc12g009000	Flower;Fruit;Leaf;Root;Seed	Harbinger transposase-derived nuclease
Solyc12g009010	Flower;Fruit;Leaf;Root;Seed	Serine/threonine-protein kinase
Solyc12g009020	Flower;Fruit;Leaf;Root;Seed	MAP kinase kinase 1
Solyc12g009030	Flower;Fruit;Leaf;Root;Seed	WD40 repeat
Solyc12g009040	Flower;Fruit;Leaf;Root;Seed	Long chain acyl-CoA synthetase
Solyc12g009060	Flower;Fruit;Leaf;Root;Seed	Vacuolar sorting-associated protein 2-like
Solyc12g009065	Root	noname
Solyc12g009070	Flower;Fruit;Leaf;Root;Seed	Unknown protein
Solyc12g009080	Flower;Fruit;Leaf;Root;Seed	OBP3-responsive protein 4
Solyc12g009090	Flower;Fruit;Leaf;Root;Seed	Mediator of RNA polymerase II transcription subunit 20
Solyc12g009100	Flower;Fruit;Leaf;Root;Seed	FRIGIDA interacting protein 1
Solyc12g009110	Flower;Leaf;Root	O-methyltransferase, putative
Solyc12g009120	Flower;Fruit;Leaf;Root;Seed	Ring box protein
Solyc12g009130	Flower;Root	Protein LURP-one-related 6
Solyc12g009140	Flower;Fruit;Leaf;Root;Seed	Proteasome subunit alpha type
Solyc12g009150	Flower;Fruit;Leaf;Root;Seed	Protein trichome birefringence-like 16
Solyc12g009160	Flower;Fruit;Leaf;Root;Seed	Inter-alpha-trypsin inhibitor heavy chain-like protein
Solyc12g009170	Flower;Root;Seed	U6 snRNA-associated Sm-like protein LSm1
Solyc12g009180	Flower;Fruit;Leaf;Root;Seed	Cupin_5 domain-containing protein
Solyc12g009190	Flower;Leaf	pollen receptor-like kinase 3
Solyc12g009200	Flower;Fruit;Leaf;Seed	Chlorophyll a-b binding protein, chloroplastic
Solyc12g009210	Flower;Fruit;Leaf;Root;Seed	Pectin lyase-like superfamily protein
Solyc12g009220	Flower;Fruit;Leaf;Root;Seed	jasmonate ZIM-domain protein 1
Solyc12g009230	Flower;Fruit;Leaf;Root;Seed	Oligouridylate binding protein-like protein
Solyc12g009250	Flower;Fruit;Leaf;Root;Seed	10 kDa chaperonin
Solyc12g009260	Flower;Fruit;Leaf;Root;Seed	3-oxoacyl-[acyl-carrier-protein] synthase
Solyc12g009270	Flower;Fruit;Leaf;Root;Seed	Plant invertase/pectin methylesterase inhibitor superfamily protein
Solyc12g009280	Flower	Small auxin up-regulated RNA98
Solyc12g009290	Flower;Leaf;Root;Seed	Auxin responsive SAUR protein
Solyc12g009300	Flower;Fruit;Leaf;Root;Seed	fruit sucrose synthase
Solyc12g009310	Flower;Fruit;Leaf;Root;Seed	Protein kinase superfamily protein
Solyc12g009340	Flower;Fruit;Leaf;Root;Seed	MAP kinase kinase kinase 84
Solyc12g009380	Flower;Fruit;Leaf;Root;Seed	30S ribosomal protein S17
Solyc12g009400	Flower;Fruit;Leaf;Root;Seed	Pyruvate dehydrogenase E1 component subunit alpha
Solyc12g009410	Flower;Fruit;Leaf;Root;Seed	Pyruvate dehydrogenase E1 component subunit alpha
Solyc12g009420	Flower;Fruit;Root;Seed	Pectin lyase-like superfamily protein
Solyc12g009430	Flower;Fruit;Leaf;Root;Seed	Methyltransferase FkbM
Solyc12g009440	Flower;Fruit;Leaf;Root;Seed	DnaJ/Hsp40 cysteine-rich domain superfamily protein
Solyc12g009450	Flower;Fruit;Leaf;Root;Seed	NBS-LRR protein
Solyc12g009460	Root	Disease resistance protein
Solyc12g009470	Flower;Fruit;Leaf;Root;Seed	yellow-green-2
Solyc12g009480	Flower;Fruit;Leaf;Root;Seed	SPX domain-containing protein
Solyc12g009490	Fruit	ethylene-responsive transcription factor WIN1-like
Solyc12g009500	Flower;Fruit;Leaf;Root;Seed	Elongator complex protein 6
Solyc12g009510	Flower;Leaf;Root;Seed	receptor-like protein 12
Solyc12g009520	Flower;Fruit;Leaf;Root;Seed	receptor-like protein 12
Solyc12g009530	Leaf	receptor-like protein 12
Solyc12g009550	Leaf	Leucine-rich repeat receptor-like protein kinase PXL1
Solyc12g009560	Flower;Fruit;Leaf;Root;Seed	EIN3-binding F-box protein 1
Solyc12g009570	Flower;Fruit;Leaf;Root;Seed	calcineurin B-like interacting protein kinase
Solyc12g009580	Flower;Leaf	CRABS CLAW 5b
Solyc12g009590	Flower;Fruit;Leaf;Root;Seed	Methyl-CpG-binding domain-containing protein 11
Solyc12g009600	Flower;Fruit;Leaf;Root;Seed	Thylakoid lumenal 16
Solyc12g009610	Flower;Fruit;Leaf;Root;Seed	RabGAP/TBC domain-containing protein
Solyc12g009620	Flower;Fruit;Leaf;Root;Seed	Ubiquitin system component Cue protein
Solyc12g009630	Flower;Fruit;Leaf;Root;Seed	Calmodulin-like protein 5
Solyc12g009640	Flower;Fruit;Leaf;Root;Seed	zinc finger BED domain-containing protein DAYSLEEPER-like
Solyc12g009650	Flower;Fruit;Leaf;Root;Seed	Sl proline-rich protein
Solyc12g009660	Seed	Exostosin-like protein
Solyc12g009670	Seed	Exostosin-like
Solyc12g009680	Flower;Fruit;Leaf;Root;Seed	Heptahelical transmembrane protein 1
Solyc12g009695	Flower;Leaf	Calcium-dependent lipid-binding
Solyc12g009720	Leaf	receptor-like protein 12
Solyc12g009730	Flower;Fruit;Leaf;Root	receptor-like protein 12
Solyc12g009760	Leaf	Calcium-dependent lipid-binding
Solyc12g009770	Flower;Fruit;Leaf;Root	Unknown protein
Solyc12g009780	Flower;Leaf;Root	receptor-like protein 12
Solyc12g009790	Flower;Fruit;Leaf;Root;Seed	Calcium-dependent lipid-binding
Solyc12g009800	Flower;Fruit;Leaf;Root;Seed	Purple acid phosphatase
Solyc12g009810	Flower;Fruit;Leaf;Root;Seed	UDP-N-acetylglucosamine transferase subunit ALG13
Solyc12g009820	Flower;Fruit;Leaf;Root;Seed	Monogalactosyldiacylglycerol synthase 3, chloroplastic
Solyc12g009830	Flower;Fruit;Leaf;Root;Seed	RING/U-box superfamily protein
Solyc12g009840	Flower;Fruit;Leaf;Root;Seed	Pyrophosphate-energized vacuolar membrane proton pump
Solyc12g009850	Flower	Egg cell-secreted-like protein
Solyc12g009860	Flower;Fruit;Leaf;Root;Seed	nucleolin-like
Solyc12g009870	Seed	F-box/LRR-repeat protein 14-like
Solyc12g009875	Flower;Fruit;Leaf;Root;Seed	Unknown protein
Solyc12g009880	Flower;Fruit;Leaf;Root;Seed	Serine-rich protein
Solyc12g009890	Flower;Fruit;Leaf;Root;Seed	V-type proton ATPase subunit H
Solyc12g009900	Flower	zein-binding protein
Solyc12g009920	Flower;Fruit;Leaf;Root;Seed	Glycosyltransferase
Solyc12g009930	Flower;Fruit;Leaf;Root;Seed	Glycosyltransferase
Solyc12g009940	Flower;Fruit;Leaf;Root;Seed	Glycosyltransferase
Solyc12g009960	Flower;Fruit;Leaf;Root;Seed	Eukaryotic translation initiation factor isoform 4G-1
Solyc12g009970	Flower;Fruit;Leaf;Root;Seed	hypothetical protein
Solyc12g009980	Flower;Fruit;Leaf;Root;Seed	Nucleoid-associated protein
Solyc12g009990	Flower;Fruit;Leaf;Root;Seed	Signal recognition particle receptor subunit alpha
Solyc12g010010	Flower;Fruit;Leaf;Root;Seed	Cyclic nucleotide-gated channel 6
Solyc12g010020	Flower;Fruit;Leaf;Seed	Leucine aminopeptidase A1
Solyc12g010030	Flower;Fruit;Leaf;Seed	Leucine aminopeptidase, chloroplastic
Solyc12g010040	Flower;Fruit;Leaf;Root;Seed	leucine aminopeptidase A
Solyc12g010050	Flower;Fruit;Leaf;Root;Seed	DNA-3-methyladenine glycosylase I
Solyc12g010060	Flower;Fruit;Leaf;Root;Seed	Eukaryotic translation initiation factor 5A
Solyc12g010070	Flower;Fruit;Leaf;Root;Seed	Unknown protein
Solyc12g010080	Seed	BTB/POZ domain-containing protein
Solyc12g010110	Flower;Fruit;Leaf;Root;Seed	Formin-like protein
Solyc12g010120	Flower;Fruit;Leaf;Root;Seed	Reticulon-like protein
Solyc12g010130	Flower;Fruit;Leaf;Root;Seed	Non-specific serine/threonine protein kinase
Solyc12g010140	Flower;Fruit;Leaf;Root	Unknown protein
Solyc12g010150	Flower;Fruit;Leaf;Root;Seed	Cytochrome c oxidase%2C subunit Vib family protein
Solyc12g010160	Flower;Fruit;Leaf;Root;Seed	Unknown protein
Solyc12g010180	Flower;Fruit;Leaf;Root;Seed	Anthranilate synthase component II
Solyc12g010200	Flower;Fruit;Leaf;Root;Seed	Hexosyltransferase
Solyc12g010220	Flower;Fruit;Leaf;Root;Seed	ABC transporter ATP-binding protein
Solyc12g010230	Flower;Fruit;Leaf;Root;Seed	Calcineurin-like metallo-phosphoesterase superfamily protein
Solyc12g010250	Flower;Fruit;Leaf;Root;Seed	Unknown protein
Solyc12g010270	Flower;Fruit;Leaf;Root;Seed	Unknown protein
Solyc12g010280	Flower;Fruit;Leaf;Root;Seed	Unknown protein
Solyc12g010290	Flower;Fruit;Leaf;Root;Seed	Unknown protein
Solyc12g010300	Flower;Fruit;Leaf;Root;Seed	Unknown protein
Solyc12g010310	Flower;Fruit;Leaf;Root;Seed	Unknown protein
Solyc12g010320	Flower;Fruit;Leaf;Root;Seed	temperature-induced lipocalin
Solyc12g010340	Flower;Fruit;Leaf;Root;Seed	PHD finger-like domain-containing protein 5A
Solyc12g010350	Flower;Fruit;Leaf;Root;Seed	60S ribosomal protein L39
Solyc12g010360	Flower;Root	Plasma membrane ATPase
Solyc12g010380	Flower;Fruit;Leaf;Root;Seed	Adenylate kinase
Solyc12g010390	Flower;Fruit;Leaf;Root;Seed	Transmembrane 9 superfamily member
Solyc12g010400	Flower;Fruit;Leaf;Root;Seed	hypothetical protein
Solyc12g010420	Flower;Fruit;Leaf;Root;Seed	hypothetical protein
Solyc12g010430	Flower;Fruit;Leaf;Root;Seed	hypothetical protein
Solyc12g010440	Flower;Fruit;Leaf;Root;Seed	Glycerol-3-phosphate transporter 5-like protein
Solyc12g010450	Flower;Fruit;Leaf;Root;Seed	Protein phosphatase 2C
Solyc12g010470	Root	PLATZ transcription factor family protein
Solyc12g010480	Flower;Fruit;Leaf;Root;Seed	Heptahelical transmembrane protein 2
Solyc12g010500	Flower;Fruit;Leaf;Root;Seed	RING/U-box superfamily protein
Solyc12g010510	Flower	Oxysterol-binding protein-related protein 2B
Solyc12g010520	Flower;Fruit;Leaf;Root;Seed	Eukaryotic peptide chain release factor subunit 1
Solyc12g010530	Flower	ENTH/ANTH/VHS superfamily protein
Solyc12g010540	Flower;Fruit;Leaf;Root;Seed	UDP-glucuronate 4-epimerase 4
Solyc12g010550	Flower;Leaf;Root;Seed	counting factor 45-1-like
Solyc12g010560	Flower;Seed	GDSL esterase/lipase
Solyc12g010570	Flower;Leaf;Root;Seed	Tetraspanin
Solyc12g010590	Flower;Fruit;Leaf;Seed	O-acyltransferase WSD1-like protein
Solyc12g010600	Flower;Root;Seed	RNA polymerase 2 second largest subunit 2
Solyc12g010610	Flower;Seed	Unknown protein
Solyc12g010630	Flower	Unknown protein
Solyc12g010640	Flower;Fruit;Leaf;Root;Seed	hypothetical protein
Solyc12g010655	Flower;Fruit;Leaf;Root;Seed	Retrovirus-related Pol polyprotein from transposon TNT 1-94
Solyc12g010660	Flower;Root	NBS-LRR protein
Solyc12g010670	Flower;Fruit;Leaf;Root;Seed	E3 ubiquitin-protein ligase RMA1H1
Solyc12g010680	Flower;Fruit;Leaf;Root;Seed	Acetyltransferase
Solyc12g010690	Flower;Fruit;Leaf;Root;Seed	Polyol monosaccharide transporter 3
Solyc12g010700	Flower;Leaf;Root	Regulator of Vps4 activity in the MVB pathway protein
Solyc12g010710	Flower;Fruit;Leaf;Root	Unknown protein
Solyc12g010720	Leaf	Protein EPIDERMAL PATTERNING FACTOR 1
Solyc12g010730	Flower;Fruit;Leaf;Root;Seed	DUF789 domain-containing protein
Solyc12g010740	Flower;Fruit;Leaf;Root;Seed	protein STRUBBELIG-RECEPTOR FAMILY 3-like
Solyc12g010750	Flower;Fruit;Leaf;Root;Seed	Secretory carrier-associated membrane protein
Solyc12g010790	Flower;Fruit;Leaf;Root;Seed	RAB GTPase
Solyc12g010820	Flower;Fruit;Leaf;Root;Seed	Late embryogenesis abundant protein
Solyc12g010830	Flower;Fruit;Leaf;Root;Seed	hypothetical protein
Solyc12g010840	Flower;Fruit;Leaf;Root;Seed	Ketol-acid reductoisomerase
Solyc12g010850	Flower;Fruit;Leaf;Root;Seed	hypothetical protein
Solyc12g010860	Flower;Fruit;Leaf;Root;Seed	tft8
Solyc12g010870	Flower;Fruit;Leaf;Root;Seed	ATP synthase protein I-related protein
Solyc12g010900	Flower;Fruit;Leaf;Root;Seed	F-box protein MAX2
Solyc12g010910	Flower;Fruit;Leaf;Root;Seed	Phospholipase A1-IIdelta
Solyc12g010920	Flower;Fruit;Root;Seed	Oleosin
Solyc12g010930	Flower;Fruit;Leaf;Root;Seed	60S ribosomal protein L11
Solyc12g010940	Fruit;Leaf;Root	DUF1685 family protein
Solyc12g010950	Flower;Fruit;Leaf;Root;Seed	2-alkenal reductase
Solyc12g010960	Flower;Fruit;Leaf;Root;Seed	2-alkenal reductase
Solyc12g010980	Flower;Fruit;Leaf;Root;Seed	HXXXD-type acyl-transferase family protein
Solyc12g010990	Flower	Nucleotide/sugar transporter family protein
Solyc12g011000	Flower;Fruit;Leaf;Root;Seed	Citrate synthase
Solyc12g011010	Flower;Fruit;Leaf;Seed	Protodermal factor 1
Solyc12g011020	Flower;Fruit;Leaf;Root;Seed	Haloacid dehalogenase
Solyc12g011023	Flower;Fruit;Leaf;Root;Seed	Xyloglucan endotransglucosylase/hydrolase
Solyc12g011030	Flower;Fruit;Leaf;Root;Seed	xyloglucan endotransglucosylase-hydrolase 9
Solyc12g011033	Flower;Fruit;Leaf;Seed	Lipoxygenase
Solyc12g011037	Flower;Fruit;Leaf	Lipoxygenase
Solyc12g011050	Flower;Fruit;Leaf;Root;Seed	Flowering time control protein FPA
Solyc12g011060	Root	Zinc finger protein
Solyc12g011070	Flower;Leaf;Root	Vacuolar cation/proton exchanger
Solyc12g011080	Flower;Leaf	Vacuolar cation/proton exchanger
Solyc12g011090	Flower;Leaf;Root	Unknown protein
Solyc12g011100	Flower;Fruit;Leaf;Root;Seed	Unknown protein
Solyc12g011120	Flower	Glucose-1-phosphate adenylyltransferase
Solyc12g011130	Flower;Fruit;Leaf;Root;Seed	Rab family GTPase
Solyc12g011140	Flower;Fruit;Leaf;Root;Seed	Subtilisin-like protease
Solyc12g011150	Flower;Leaf	Unknown protein
Solyc12g011160	Flower;Fruit;Leaf;Root;Seed	3-hydroxyisobutyryl-CoA hydrolase-like protein 5
Solyc12g011170	Flower;Fruit;Leaf;Root;Seed	Phospholipase D
Solyc12g011180	Flower;Fruit;Leaf;Root;Seed	Transcription factor IIIC, subunit 5
Solyc12g011190	Flower;Fruit;Leaf;Root;Seed	Plant regulator RWP-RK
Solyc12g011200	Flower;Leaf;Root	WRKY transcription factor 28
Solyc12g011230	Flower;Fruit;Leaf;Root;Seed	Unknown protein
Solyc12g011270	Flower;Fruit;Leaf;Root;Seed	ethylene-responsive elongation factor EF-Ts precursor
Solyc12g011280	Flower;Fruit;Leaf;Root;Seed	Chlorophyll a-b binding protein, chloroplastic
Solyc12g011290	Flower;Fruit;Leaf;Root;Seed	Kinesin-4
Solyc12g011300	Root	Glutathione S-transferase
Solyc12g011310	Fruit;Root;Seed	Glutathione S-transferase-like protein
Solyc12g011320	Flower;Fruit;Leaf;Root;Seed	Glutathione S-transferase
Solyc12g011330	Flower;Fruit;Leaf;Root;Seed	ethylene receptor 1
Solyc12g011340	Flower;Fruit;Leaf;Root;Seed	Polyadenylate-binding protein-interacting protein 10
Solyc12g011350	Flower;Leaf;Root	Unknown protein
Solyc12g011360	Flower;Leaf;Root;Seed	Interactor of constitutive active ROPS 1-like protein
Solyc12g011370	Flower;Fruit;Leaf;Root;Seed	Cationic amino acid transporter
Solyc12g011380	Leaf;Root	noname
Solyc12g011390	Root	glycine-rich cell wall structural protein 1-like
Solyc12g011400	Flower;Fruit;Leaf;Root;Seed	Pentatricopeptide repeat-containing protein, mitochondrial
Solyc12g011410	Flower;Fruit;Leaf;Root;Seed	Unknown protein
Solyc12g011420	Flower;Fruit;Leaf;Root;Seed	C2 domain-containing protein
Solyc12g011430	Flower;Fruit;Leaf;Root;Seed	Beta-lactamase-like
Solyc12g011440	Flower;Fruit;Leaf;Root;Seed	60S ribosomal protein L18a-like protein
Solyc12g011450	Flower;Fruit;Leaf;Root;Seed	Chlorophyll a-b binding protein, chloroplastic
Solyc12g011455	Flower;Fruit;Leaf;Root;Seed	Histone H2B
Solyc12g013500	Flower;Fruit;Leaf;Root;Seed	hypothetical protein
Solyc12g013510	Flower;Fruit;Leaf;Root;Seed	Histone H2B
Solyc12g013520	Flower;Fruit;Leaf;Root;Seed	Unknown protein
Solyc12g013530	Flower;Fruit;Leaf;Root;Seed	Unknown protein
Solyc12g013535	Flower;Fruit;Leaf;Root;Seed	Retrovirus-related Pol polyprotein from transposon TNT 1-94
Solyc12g013540	Flower;Fruit;Leaf;Root;Seed	Unknown protein
Solyc12g013550	Flower;Fruit;Leaf;Root;Seed	hypothetical protein
Solyc12g013560	Flower;Fruit;Leaf;Root;Seed	PAP-specific phosphatase HAL2-like
Solyc12g013570	Flower;Leaf;Root;Seed	Plant cadmium resistance 2, putative
Solyc12g013580	Flower;Fruit;Leaf;Root;Seed	Peptidyl-prolyl cis-trans isomerase CYP37, chloroplastic
Solyc12g013590	Flower;Fruit;Leaf;Root;Seed	UvrD-like Helicase, ATP-binding domain, P-loop containing nucleoside triphosphate hydrolase
Solyc12g013600	Flower;Fruit;Leaf;Root;Seed	UvrD-like Helicase, ATP-binding domain, P-loop containing nucleoside triphosphate hydrolase
Solyc12g013610	Flower;Fruit;Root;Seed	Calmodulin-binding protein
Solyc12g013630	Flower	ABC transporter G family member 21
Solyc12g013640	Root;Seed	ABC transporter G family member 21
Solyc12g013650	Flower;Fruit;Leaf;Root;Seed	DUF1218 domain-containing protein
Solyc12g013660	Root	Ethylene-responsive transcription factor
Solyc12g013680	Flower;Fruit;Leaf;Root	receptor-like protein 12
Solyc12g013690	Flower;Fruit;Leaf;Root;Seed	Monooxygenase
Solyc12g013700	Flower;Fruit;Leaf;Root;Seed	stem-specific protein TSJT1-like
Solyc12g013710	Flower;Fruit;Leaf;Root;Seed	light dependent NADH
Solyc12g013750	Flower;Fruit;Leaf;Root;Seed	Mannan endo-1,4-beta-mannosidase 1
Solyc12g013770	Flower;Seed	Mannan endo-1,4-beta-mannosidase 1
Solyc12g013790	Flower;Fruit;Leaf;Root;Seed	RNA-binding protein 25
Solyc12g013800	Flower;Fruit;Leaf;Root;Seed	E3 ubiquitin-protein ligase rma1h1-like protein
Solyc12g013810	Flower;Fruit;Leaf;Root;Seed	Thioredoxin
Solyc12g013820	Flower;Fruit;Leaf;Root;Seed	Ubiquitin-conjugating enzyme
Solyc12g013830	Flower;Fruit;Leaf	Unknown protein
Solyc12g013840	Flower;Fruit;Leaf;Root;Seed	Protein SPA1-RELATED 3
Solyc12g013850	Flower;Fruit;Leaf;Root	Core-2/I-branching beta-1,6-N-acetylglucosaminyltransferase family protein
Solyc12g013860	Flower;Fruit;Leaf;Root;Seed	Proton pump-interactor 1
Solyc12g013870	Flower;Fruit;Leaf;Root;Seed	RNA-binding S4 domain-containing protein
Solyc12g013880	Flower;Fruit;Leaf;Root;Seed	Origin recognition complex subunit 3
Solyc12g013890	Flower;Fruit;Leaf;Root;Seed	embryo defective 2737
Solyc12g013895	Flower	Rapid alkalinization factor
Solyc12g013900	Flower;Fruit;Leaf;Root;Seed	Early nodulin-like protein 1
Solyc12g013910	Flower;Fruit;Leaf;Root;Seed	PRA1 family protein
Solyc12g013920	Flower;Fruit;Leaf;Root;Seed	Protein yippee-like
Solyc12g013930	Seed	transcriptional corepressor LEUNIG-like
Solyc12g013940	Seed	transcriptional corepressor LEUNIG-like
Solyc12g013950	Flower;Fruit;Leaf;Root;Seed	Sec1 family domain-containing protein MIP3
Solyc12g013960	Flower;Fruit;Leaf;Root;Seed	DUF688 domain-containing protein
Solyc12g013970	Flower;Fruit;Leaf;Root;Seed	Protein kinase domain
Solyc12g013990	Flower;Fruit;Leaf;Root;Seed	50S ribosomal protein L1
Solyc12g014000	Flower;Fruit;Leaf;Root;Seed	Pentatricopeptide repeat
Solyc12g014010	Flower;Fruit;Leaf;Root;Seed	Glycosyltransferase
Solyc12g014020	Flower;Fruit;Leaf;Root;Seed	Nucleic acid-binding%2C OB-fold-like protein
Solyc12g014040	Flower;Fruit;Leaf;Root;Seed	Serine/Threonine-kinase pakA-like protein
Solyc12g014050	Flower;Fruit;Leaf;Root;Seed	Zinc-binding dehydrogenase, putative
Solyc12g014060	Flower;Fruit;Leaf;Root;Seed	noname
Solyc12g014070	Flower;Fruit;Leaf;Root;Seed	RING/U-box superfamily protein
Solyc12g014080	Flower;Fruit;Leaf;Root;Seed	RAB GTPase
Solyc12g014090	Flower;Fruit;Leaf;Root;Seed	TAF RNA polymerase I subunit A
Solyc12g014100	Flower;Fruit;Leaf;Root;Seed	homogentisate 1,2-dioxygenase
Solyc12g014110	Flower;Fruit;Leaf;Root;Seed	Sodium/calcium exchanger family protein / calcium-binding EF hand family protein
Solyc12g014120	Flower;Fruit;Leaf;Root;Seed	WAS/WASL-interacting protein family member 1 isoform X1
Solyc12g014130	Flower;Leaf;Root;Seed	SUN-like protein 33
Solyc12g014150	Flower;Fruit;Leaf;Root;Seed	P-loop containing nucleoside triphosphate hydrolases superfamily protein
Solyc12g014160	Flower;Fruit;Leaf;Root;Seed	Unknown protein
Solyc12g014170	Flower;Fruit;Leaf;Root;Seed	Transcription factor gte4
Solyc12g014180	Flower;Fruit;Leaf;Root;Seed	Malate dehydrogenase
Solyc12g014190	Flower;Fruit;Leaf;Root;Seed	tRNA dimethylallyltransferase 9
Solyc12g014200	Flower;Leaf;Root;Seed	Protein trichome birefringence-like 31
Solyc12g014210	Flower;Fruit;Leaf;Root;Seed	RNA-binding
Solyc12g014220	Flower;Fruit;Leaf;Root;Seed	muscle M-line assembly protein
Solyc12g014230	Flower;Fruit;Leaf;Root;Seed	Multiple organellar RNA editing factor 8, chloroplastic/mitochondrial
Solyc12g014240	Flower	Pollen Ole e 1 allergen/extensin
Solyc12g014250	Flower;Fruit;Leaf;Root;Seed	Phosphoenolpyruvate carboxylase
Solyc12g014260	Flower;Fruit;Root;Seed	Protein LIGHT-DEPENDENT SHORT HYPOCOTYLS 10
Solyc12g014270	Flower;Fruit;Leaf;Root;Seed	Peptide-N4-
Solyc12g014280	Flower;Fruit;Leaf;Root;Seed	RNA-binding CRS1 / YhbY
Solyc12g014290	Flower;Fruit;Leaf;Root;Seed	Multiprotein bridging factor 1
Solyc12g014300	Seed	Transcription factor
Solyc12g014310	Flower;Fruit;Leaf;Root;Seed	pathogenesis-related family protein
Solyc12g014320	Flower;Fruit;Leaf;Root;Seed	Anaphase-promoting complex subunit 6
Solyc12g014330	Flower;Fruit;Leaf;Root;Seed	Pentatricopeptide repeat-containing protein
Solyc12g014350	Flower;Fruit;Leaf;Root;Seed	LRR receptor-like serine/threonine-protein kinase
Solyc12g014360	Flower;Fruit;Leaf;Root;Seed	protein trichome birefringence-like 41
Solyc12g014380	Flower;Fruit;Leaf;Root;Seed	glucose-6-phosphate isomerase DQ451687
Solyc12g014390	Flower;Fruit;Leaf;Root;Seed	50S ribosomal protein L13
Solyc12g014400	Flower;Fruit;Leaf;Root;Seed	Cell differentiation protein RCD1-like protein
Solyc12g014410	Flower;Fruit;Leaf;Root;Seed	Ribonuclease 3-like protein 2
Solyc12g014420	Flower;Fruit;Leaf;Root;Seed	Glucan endo-1,3-beta-glucosidase 3
Solyc12g014430	Flower;Fruit;Leaf;Root;Seed	Cellulose synthase
Solyc12g014440	Flower;Fruit;Leaf;Root;Seed	BNR/Asp-box repeat family protein
Solyc12g014450	Flower;Leaf;Root	DUF3537 domain-containing protein
Solyc12g014460	Flower;Fruit;Leaf;Root;Seed	EH domain-containing protein 1
Solyc12g014470	Flower;Fruit;Leaf;Root;Seed	GrpE protein homolog
Solyc12g014480	Flower;Fruit;Leaf;Root;Seed	golgin family A protein
Solyc12g014490	Flower;Fruit;Leaf;Root;Seed	65-kDa microtubule-associated protein 1-like
Solyc12g014500	Flower;Fruit;Leaf;Root;Seed	S-adenosyl-L-methionine-dependent methyltransferases superfamily protein
Solyc12g014530	Flower;Fruit;Leaf;Root;Seed	L-aspartate oxidase
Solyc12g014540	Flower;Fruit;Leaf;Root;Seed	PHD finger protein
Solyc12g014560	Flower;Fruit;Leaf;Root;Seed	Cell division protein FtsZ
Solyc12g014570	Flower;Fruit;Leaf;Root;Seed	Glycerophosphodiester phosphodiesterase GDPDL4
Solyc12g014580	Flower;Leaf;Root;Seed	Major pollen allergen Ole e 6
Solyc12g014590	Flower;Leaf;Root;Seed	Pirin-like protein
Solyc12g014600	Flower;Fruit;Leaf;Root;Seed	RNA-binding
Solyc12g014615	Seed	Zinc finger, C2H2
Solyc12g015630	Flower;Fruit;Leaf;Root;Seed	transmembrane protein
Solyc12g015650	Flower;Fruit;Leaf;Root;Seed	RING-type E3 ubiquitin transferase
Solyc12g015660	Flower;Fruit;Leaf;Root;Seed	Zinc ion binding protein
Solyc12g015680	Flower;Fruit;Leaf;Root;Seed	Protein TIC 20-v, chloroplastic
Solyc12g015690	Flower;Fruit;Leaf;Root;Seed	fasciclin-like arabinogalactan protein 1
Solyc12g015710	Flower;Fruit;Leaf;Root;Seed	16S rRNA
Solyc12g015730	Flower;Fruit;Leaf;Root;Seed	PPR superfamily protein
Solyc12g015740	Flower;Fruit;Leaf;Root;Seed	Transmembrane emp24 domain-containing protein p24beta2
Solyc12g015770	Flower;Fruit;Leaf;Root;Seed	Cellulose synthase
Solyc12g015780	Flower;Fruit;Leaf;Root;Seed	DNA-directed RNA polymerase
Solyc12g015790	Flower	Eukaryotic translation initiation factor 6
Solyc12g015800	Flower;Leaf;Root;Seed	RING/U-box superfamily protein
Solyc12g015810	Flower	Transmembrane protein C9orf5 protein
Solyc12g015820	Flower;Fruit;Leaf;Root;Seed	SufE-like protein, chloroplastic
Solyc12g015830	Flower;Fruit;Leaf;Root;Seed	BolA protein
Solyc12g015840	Flower;Fruit;Leaf;Root;Seed	Pleckstrin homology
Solyc12g015850	Flower;Fruit;Leaf;Root;Seed	Nucleotide/sugar transporter family protein
Solyc12g015860	Flower;Fruit;Leaf;Root;Seed	farnesyl pyrophosphate synthase
Solyc12g015870	Flower;Fruit;Leaf;Root;Seed	Calcineurin B-like protein
Solyc12g015880	Flower;Fruit;Leaf;Root;Seed	Heat shock protein 90-1
Solyc12g015900	Flower	DUF868 family protein
Solyc12g015910	Flower;Fruit;Leaf;Root;Seed	SufE-like protein chloroplastic-like
Solyc12g015920	Flower;Root	Heavy metal-associated isoprenylated plant protein 47
Solyc12g015970	Flower;Fruit;Leaf;Root;Seed	GPI-anchored protein LORELEI
Solyc12g016190	Flower;Fruit;Leaf;Root;Seed	High mobility group B protein 10
Solyc12g016210	Flower;Fruit;Leaf;Root;Seed	tRNA dimethylallyltransferase
Solyc12g016220	Flower;Fruit;Leaf;Root;Seed	Disease resistance protein
Solyc12g017230	Flower;Fruit;Leaf;Root;Seed	hypothetical protein
Solyc12g017240	Flower;Fruit;Leaf;Root;Seed	xyloglucan endo-transglycosylase B1
Solyc12g017250	Fruit;Root;Seed	photosystem II 10 kDa polypeptide, chloroplastic
Solyc12g017260	Flower;Fruit;Leaf;Root;Seed	protein PAT1 homolog 1-like
Solyc12g017263	Flower;Fruit;Leaf;Root;Seed	Unknown protein
Solyc12g017265	Flower;Fruit;Leaf;Root;Seed	Unknown protein
Solyc12g017267	Flower;Fruit;Leaf;Root;Seed	Unknown protein
Solyc12g017280	Flower;Fruit;Leaf;Root;Seed	ARM repeat superfamily protein
Solyc12g017290	Flower;Root	60S ribosomal protein L9
Solyc12g017340	Root	Metal tolerance protein 10
Solyc12g017350	Root	Cation efflux protein
Solyc12g017360	Flower;Fruit;Leaf;Root;Seed	Carbohydrate-binding X8 domain superfamily protein
Solyc12g017380	Flower;Leaf;Root	Organic cation/carnitine transporter 2
Solyc12g017390	Flower	Viroid symptom modulation protein
Solyc12g017400	Root;Seed	NAC domain-containing protein
Solyc12g017420	Flower;Fruit;Leaf;Root;Seed	ABC transporter-like
Solyc12g017440	Flower;Fruit;Leaf;Root;Seed	ENTH/ANTH/VHS superfamily protein
Solyc12g017450	Flower;Fruit;Leaf;Root;Seed	Ubiquitin-specific protease family C19 protein
Solyc12g017460	Flower;Fruit;Leaf;Root;Seed	GDSL esterase/lipase At5g03980-like
Solyc12g017470	Flower;Fruit;Leaf;Root;Seed	3-phosphoinositide-dependent protein kinase-1
Solyc12g017475	Flower;Fruit;Leaf;Root;Seed	Unknown protein
Solyc12g017480	Flower;Fruit;Leaf;Root;Seed	Plant intracellular Ras-group-related LRR protein
Solyc12g017510	Flower;Fruit;Leaf;Root;Seed	RAP domain
Solyc12g017520	Flower;Leaf;Root;Seed	Late embryogenesis abundant protein
Solyc12g017530	Flower;Fruit;Leaf;Root;Seed	Unknown protein
Solyc12g017540	Flower;Fruit;Leaf;Root;Seed	Ankyrin repeat protein SKIP35
Solyc12g017570	Flower;Fruit;Leaf;Root;Seed	Guanosine nucleotide diphosphate dissociation inhibitor
Solyc12g017575	Flower;Fruit;Leaf;Root;Seed	UBN2_3 domain-containing protein
Solyc12g017610	Flower;Leaf;Root	CW-type Zinc Finger
Solyc12g017630	Flower;Fruit;Leaf;Root;Seed	Ribosomal RNA small subunit methyltransferase NEP1
Solyc12g017690	Flower;Fruit;Leaf;Root;Seed	Queuine tRNA-ribosyltransferase accessory subunit 2
Solyc12g017700	Flower;Leaf;Root;Seed	RNA helicase family protein
Solyc12g017800	Root	Disease resistance protein
Solyc12g017820	Flower;Seed	Golgi-to-ER traffic-like protein
Solyc12g017830	Flower;Fruit;Leaf;Root;Seed	Brefeldin A-inhibited guanine nucleotide-exchange protein 5
Solyc12g017840	Flower	Protein kinase domain
Solyc12g017850	Flower;Fruit;Leaf;Root;Seed	DUF581 domain-containing protein
Solyc12g017860	Flower;Fruit;Leaf;Root;Seed	Helicase
Solyc12g017870	Root	Peroxidase
Solyc12g017880	Flower;Leaf;Root;Seed	Cytochrome b561 and DOMON domain-containing protein
Solyc12g017883	Seed	PttA'
Solyc12g017910	Flower;Fruit;Leaf;Root;Seed	Potassium transporter
Solyc12g017920	Flower;Fruit;Leaf;Root;Seed	Poly
Solyc12g017960	Flower;Fruit;Leaf;Root;Seed	hypothetical protein
Solyc12g017970	Flower;Fruit;Leaf;Root;Seed	GPI-anchored adhesin-like protein
Solyc12g018990	Flower;Fruit;Leaf;Root;Seed	Inosine-uridine preferring nucleoside hydrolase family protein, expressed
Solyc12g019000	Flower;Fruit;Leaf;Root;Seed	La-related protein 6B
Solyc12g019010	Flower;Fruit;Leaf;Root;Seed	Ubiquinone/menaquinone biosynthesis C-methyltransferase UbiE
Solyc12g019040	Flower	Exostosin family protein
Solyc12g019050	Flower;Root	Exostosin-like
Solyc12g019055	Flower;Fruit;Leaf;Root;Seed	Unknown protein
Solyc12g019060	Flower;Fruit;Leaf;Root;Seed	Ankyrin repeat-containing protein
Solyc12g019070	Flower;Root	Type II inositol 1,4,5-trisphosphate 5-phosphatase 14
Solyc12g019080	Flower;Leaf;Root;Seed	type I inositol polyphosphate 5-phosphatase 12-like
Solyc12g019100	Flower;Fruit;Leaf;Root;Seed	Valine--tRNA ligase
Solyc12g019110	Flower;Fruit;Leaf;Root;Seed	Valine--tRNA ligase
Solyc12g019120	Root	Pectin lyase-like superfamily protein
Solyc12g019130	Root	Pectin lyase-like superfamily protein
Solyc12g019140	Leaf;Root	Pectin lyase-like superfamily protein
Solyc12g019144	Seed	RING/U-box superfamily protein
Solyc12g019150	Root	Unknown protein
Solyc12g019180	Flower;Root;Seed	Pectin lyase-like superfamily protein
Solyc12g019190	Seed	RING/U-box superfamily protein
Solyc12g019220	Root	Pectin lyase-like superfamily protein
Solyc12g019230	Flower;Root;Seed	Pectin lyase-like superfamily protein
Solyc12g019290	Flower;Fruit;Leaf;Root;Seed	Pentatricopeptide repeat-containing protein
Solyc12g019300	Flower;Fruit;Leaf;Root;Seed	Acetolactate synthase small subunit chloroplastic-like
Solyc12g019320	Flower;Fruit;Leaf;Root;Seed	Protein DETOXIFICATION
Solyc12g019343	Flower;Leaf;Root	Movement protein
Solyc12g019410	Flower;Fruit;Leaf;Root;Seed	Protein kinase domain
Solyc12g019440	Root	Pectin acetylesterase
Solyc12g019450	Flower;Leaf	Heavy metal-associated isoprenylated plant protein 26
Solyc12g019460	Flower;Fruit;Leaf;Root;Seed	mitogen-activated protein kinase 1
Solyc12g019470	Flower;Fruit;Leaf;Root;Seed	stress response protein
Solyc12g019477	Seed	Tetratricopeptide-like helical domain-containing protein
Solyc12g019480	Flower;Fruit;Leaf;Root;Seed	Formin-like protein
Solyc12g019490	Flower;Fruit;Leaf;Root;Seed	acyl-coenzyme A thioesterase 9, mitochondrial-like isoform X2
Solyc12g019540	Flower;Fruit;Leaf;Root;Seed	Unknown protein
Solyc12g019550	Flower;Fruit;Leaf;Root;Seed	hypothetical protein
Solyc12g019560	Flower;Fruit;Leaf;Root;Seed	Serine carboxypeptidase-like 1
Solyc12g019570	Flower;Fruit;Leaf;Root;Seed	Serine carboxypeptidase-like 18
Solyc12g019620	Root	Pleiotropic drug resistance protein
Solyc12g019640	Root	Pleiotropic drug resistance protein
Solyc12g019645	Flower;Root;Seed	Unknown protein
Solyc12g019680	Fruit;Root;Seed	Cytochrome P450
Solyc12g019690	Flower;Fruit;Leaf;Root;Seed	small basic intrinsic protein 1
Solyc12g019700	Flower;Fruit;Leaf;Root;Seed	Unknown protein
Solyc12g019710	Flower;Fruit;Leaf;Root;Seed	Unknown protein
Solyc12g019740	Flower;Fruit;Leaf;Root;Seed	Thioredoxin-like 1-1, chloroplastic
Solyc12g019750	Flower;Fruit;Leaf;Root;Seed	polypyrimidine tract-binding protein homolog 3
Solyc12g019860	Flower;Fruit;Leaf;Root;Seed	CCR4-NOT transcription complex subunit 3
Solyc12g019880	Flower	Phosphatidylinositol 4-phosphate 5-kinase
Solyc12g019890	Flower;Fruit;Leaf;Root;Seed	Glucan endo-1,3-beta-glucosidase 5
Solyc12g019945	Leaf	Unknown protein
Solyc12g019955	Flower	Retrotransposon-related protein
Solyc12g019960	Flower;Fruit;Leaf;Root;Seed	Telomerase activating protein Est1
Solyc12g019977	Flower;Fruit;Leaf;Root;Seed	Unknown protein
Solyc12g019990	Flower;Fruit;Leaf;Root;Seed	UDP-glycosyltransferase 76E1
Solyc12g020000	Flower;Fruit;Leaf;Root;Seed	pre-mRNA-splicing factor
Solyc12g020050	Flower;Fruit;Leaf;Root;Seed	DNA-binding protein DQ117941
Solyc12g020110	Flower;Fruit;Leaf;Root;Seed	SNF2_N domain-containing protein/Helicase_C domain-containing protein/HIRAN domain-containing protein/zf-C3HC4_2 domain-containing protein
Solyc12g020120	Flower;Fruit;Leaf;Root;Seed	Homeobox leucine-zipper protein
Solyc12g020130	Seed	hypothetical protein
Solyc12g021130	Flower;Fruit;Leaf;Root;Seed	Reticulon-like protein
Solyc12g021140	Seed	Sulfotransferase
Solyc12g021150	Seed	Sulfotransferase
Solyc12g021160	Flower;Fruit;Leaf;Root;Seed	Unknown protein
Solyc12g021170	Flower;Fruit;Leaf;Root;Seed	Electron transfer flavoprotein-ubiquinone oxidoreductase
Solyc12g021180	Flower;Fruit;Leaf;Root;Seed	Dual specificity phosphatase
Solyc12g021190	Flower;Fruit;Leaf;Root;Seed	Dual specificity phosphatase
Solyc12g021193	Seed	polycomb group RING finger protein 3-like
Solyc12g021195	Flower;Fruit	noname
Solyc12g021210	Seed	DREB2A-interacting protein 1
Solyc12g021230	Flower;Fruit;Leaf;Root;Seed	DNA gyrase subunit B
Solyc12g021280	Flower;Fruit;Leaf;Root;Seed	Serine/threonine-protein kinase STN7, chloroplastic
Solyc12g021310	Flower;Fruit;Leaf;Root;Seed	WD repeat-containing protein 91 homolog
Solyc12g021327	Flower;Fruit;Leaf;Root;Seed	Unknown protein
Solyc12g021330	Flower;Fruit;Leaf;Root;Seed	Rhodanese-like domain-containing protein 11, chloroplastic
Solyc12g021340	Flower;Fruit;Leaf;Root;Seed	Rhodanese-like domain-containing protein 11, chloroplastic
Solyc12g021360	Flower;Fruit;Leaf;Root;Seed	UVR domain, ApaG domain protein
Solyc12g026400	Flower;Fruit;Leaf;Root;Seed	Protease Do-like 9
Solyc12g026430	Flower;Fruit;Leaf;Root;Seed	Nucleobase-ascorbate transporter 6
Solyc12g026470	Flower;Fruit;Leaf;Root;Seed	Unknown protein
Solyc12g027540	Flower;Fruit;Leaf;Root;Seed	Unknown protein
Solyc12g027580	Flower;Fruit;Leaf;Root;Seed	Exportin-4
Solyc12g027650	Flower	Nuclear transcription factor Y subunit B-7
Solyc12g027730	Flower	Myosin-binding protein 2
Solyc12g027740	Flower;Fruit;Leaf;Root;Seed	serine/arginine-rich splicing factor
Solyc12g027760	Flower;Fruit;Leaf;Root;Seed	Unknown protein
Solyc12g027770	Flower;Fruit;Leaf;Root;Seed	Rhodanese-like domain-containing protein chloroplastic-like
Solyc12g027800	Flower;Fruit;Leaf;Root;Seed	Rhodanese-like domain-containing protein 8, chloroplastic
Solyc12g027850	Flower;Fruit;Leaf;Root;Seed	Cyclin-dependent kinase E-1
Solyc12g027870	Flower;Fruit;Leaf;Root;Seed	Protein kinase domain
Solyc12g027880	Flower	Lysine histidine transporter-like 2
Solyc12g027890	Flower	Lysine histidine transporter-like 2
Solyc12g027893	Flower;Fruit;Leaf;Root;Seed	Unknown protein
Solyc12g032920	Seed	Serine/threonine-protein phosphatase 7 long form-like protein
Solyc12g032930	Flower;Fruit;Seed	CBS domain containing protein
Solyc12g032950	Flower;Fruit;Leaf;Root;Seed	CBS domain-containing protein, putative, expressed
Solyc12g033100	Flower	Unknown protein
Solyc12g033130	Flower	Glycolipid transfer domain-containing protein 1-like
Solyc12g035130	Flower;Fruit;Leaf;Root;Seed	RNA helicase DEAD36
Solyc12g035170	Flower;Fruit;Leaf;Root;Seed	Pentatricopeptide repeat
Solyc12g035180	Root	Unknown protein
Solyc12g035190	Flower;Fruit;Leaf;Root;Seed	Anthranilate phosphoribosyltransferase
Solyc12g035240	Flower;Fruit;Leaf;Root;Seed	DUF1421 domain-containing protein
Solyc12g035245	Seed	Unknown protein
Solyc12g035250	Flower;Fruit;Leaf;Root;Seed	Zinc finger transcription factor 77
Solyc12g035360	Flower;Fruit;Leaf;Root;Seed	WD40 repeat
Solyc12g035400	Flower;Leaf;Root	WAT1-related protein
Solyc12g035420	Flower;Fruit;Leaf;Root;Seed	Developmentally-regulated GTP-binding protein 2
Solyc12g035430	Flower;Fruit;Leaf;Root;Seed	Alpha-N-acetylglucosaminidase
Solyc12g035470	Flower;Fruit;Leaf;Root;Seed	Beta-1,4-N-acetylglucosaminyltransferase family protein
Solyc12g035490	Flower;Fruit;Leaf;Root;Seed	Zn-dependent exopeptidases superfamily protein
Solyc12g035500	Flower;Fruit;Leaf;Root;Seed	Zn-dependent exopeptidases superfamily protein
Solyc12g035600	Flower	Unknown protein
Solyc12g035620	Flower;Fruit;Leaf;Root;Seed	Polynucleotidyl transferase, ribonuclease H-like superfamily protein
Solyc12g035650	Flower;Fruit;Leaf;Root;Seed	Nuclear pore complex protein NUP54
Solyc12g035670	Flower;Fruit;Leaf;Root;Seed	SAC3/GANP/Nin1/mts3/eIF-3 p25
Solyc12g035710	Flower;Fruit;Leaf;Root;Seed	DUF21 domain-containing protein
Solyc12g036120	Flower;Fruit;Leaf;Root;Seed	ABC transporter C family member 2
Solyc12g036130	Flower;Fruit;Leaf;Root;Seed	ABC transporter C family member 2
Solyc12g036150	Flower;Fruit;Leaf;Root;Seed	ABC transporter C family member 2
Solyc12g036160	Flower;Fruit;Leaf;Root;Seed	ABC transporter C family member 2
Solyc12g036170	Flower;Fruit;Leaf;Root;Seed	Photosynthetic NDH subcomplex B 4
Solyc12g036200	Flower;Fruit;Leaf;Root;Seed	Peptidyl-prolyl cis-trans isomerase
Solyc12g036220	Flower;Fruit;Leaf;Root;Seed	Polynucleotidyl transferase, ribonuclease H-like superfamily protein
Solyc12g036250	Flower;Fruit;Leaf;Root;Seed	HNH endonuclease
Solyc12g036260	Flower	cation/H
Solyc12g036267	Flower;Fruit;Leaf;Root;Seed	Unknown protein
Solyc12g036283	Flower;Seed	Unknown protein
Solyc12g036300	Flower;Fruit;Leaf;Root;Seed	Myosin heavy chain-like protein
Solyc12g036310	Leaf;Root	Unknown protein
Solyc12g036320	Flower;Fruit;Leaf;Root	Receptor-like protein kinase
Solyc12g036330	Flower;Fruit;Leaf;Root;Seed	Pkinase domain-containing protein/WAK_assoc domain-containing protein
Solyc12g036340	Flower;Fruit;Leaf;Root;Seed	Unknown protein
Solyc12g036380	Flower;Fruit;Leaf;Seed	Unknown protein
Solyc12g036390	Flower;Fruit;Leaf;Root;Seed	Calmodulin binding protein-like
Solyc12g036400	Flower	Core-2 i-branching beta-n-acetylglucosaminyltransferase family protein
Solyc12g036410	Flower;Fruit;Leaf;Root;Seed	Elongation factor
Solyc12g036430	Seed	transcription factor bHLH95-like
Solyc12g036440	Flower;Leaf;Root	membrane-associated kinase regulator
Solyc12g036445	Flower	Unknown protein
Solyc12g036450	Flower;Fruit;Leaf;Root;Seed	40S ribosomal protein S7
Solyc12g036455	Flower;Fruit;Leaf;Root;Seed	40S ribosomal protein S7
Solyc12g036470	Flower;Leaf;Root	bHLH transcription factor 071
Solyc12g036480	Root	NAC domain
Solyc12g036490	Flower;Leaf	Phospholipase A1-II 1
Solyc12g036500	Flower;Fruit;Leaf;Root;Seed	DUF1666 domain-containing protein
Solyc12g036530	Flower;Fruit;Leaf;Root;Seed	Pentatricopeptide repeat-containing protein
Solyc12g036650	Flower;Fruit;Leaf;Root;Seed	hypothetical protein
Solyc12g036670	Leaf	Dicarboxylate transporter 2
Solyc12g036675	Seed	noname
Solyc12g036790	Flower;Fruit;Leaf;Root;Seed	NADH dehydrogenase [ubiquinone] 1 beta subcomplex subunit 10-B
Solyc12g036800	Flower;Fruit;Leaf;Root;Seed	Receptor like protein
Solyc12g036810	Flower;Fruit;Leaf;Root;Seed	Kinesin-like protein
Solyc12g036820	Flower;Leaf;Root	Unknown protein
Solyc12g036850	Flower;Fruit;Leaf;Root;Seed	Unknown protein
Solyc12g036870	Seed	Myb/SANT-like DNA-binding domain protein
Solyc12g036900	Flower	hypothetical protein
Solyc12g036920	Flower;Fruit;Leaf;Seed	Unknown protein
Solyc12g036930	Flower;Seed	Unknown protein
Solyc12g037950	Root	protein PLANT CADMIUM RESISTANCE 2-like
Solyc12g037960	Flower	Unknown protein
Solyc12g037970	Flower;Fruit;Leaf;Root;Seed	Peptidyl-tRNA hydrolase
Solyc12g037980	Flower;Fruit;Leaf;Root;Seed	actin-related protein 4-like
Solyc12g038090	Flower;Fruit;Leaf;Root;Seed	Unknown protein
Solyc12g038125	Flower;Fruit;Leaf;Root;Seed	Potassium channel KAT1
Solyc12g038130	Leaf;Seed	hypothetical protein
Solyc12g038140	Seed	hypothetical protein
Solyc12g038160	Flower;Fruit;Leaf;Root;Seed	Lipase
Solyc12g038240	Root	hydroxyproline-rich glycoprotein family protein
Solyc12g038250	Root	hydroxyproline-rich glycoprotein family protein
Solyc12g038340	Flower;Fruit;Leaf;Root;Seed	translation initiation factor eIF-2B subunit delta-like
Solyc12g038343	Flower;Fruit;Leaf;Seed	Unknown protein
Solyc12g038360	Flower;Fruit;Leaf;Root;Seed	Unknown protein
Solyc12g038370	Flower;Fruit;Leaf;Root;Seed	Single-stranded DNA-binding protein
Solyc12g038400	Flower;Fruit;Leaf;Root;Seed	Acetyl-coenzyme A synthetase
Solyc12g038410	Flower	Tetraspanin
Solyc12g038420	Flower;Fruit;Leaf;Root;Seed	Unknown protein
Solyc12g038430	Flower;Fruit;Leaf;Root;Seed	Transposase, Ptta/En/Spm, plant
Solyc12g038450	Seed	Ethylene-responsive transcription factor
Solyc12g038453	Flower;Fruit;Leaf;Root;Seed	Unknown protein
Solyc12g038490	Flower;Fruit;Leaf;Root;Seed	Dentin sialophosphoprotein-like protein
Solyc12g038510	Flower;Fruit	jointless-2
Solyc12g038520	Flower;Fruit;Leaf;Root;Seed	Squamosa promoter binding protein 6c
Solyc12g038523	Flower;Fruit;Leaf;Root;Seed	Cleavage stimulation factor subunit 50
Solyc12g038527	Flower;Fruit;Leaf;Root;Seed	Katanin p80 WD40 repeat-containing subunit B1 homolog
Solyc12g038550	Flower;Fruit;Leaf;Root;Seed	Cleavage stimulation factor subunit 50
Solyc12g038557	Flower;Fruit;Leaf;Root;Seed	Unknown protein
Solyc12g038570	Flower;Fruit;Leaf;Root;Seed	AP180 N-terminal homology
Solyc12g038580	Flower;Fruit;Leaf;Root;Seed	Trehalose-phosphatase/synthase 7
Solyc12g038590	Flower;Fruit;Leaf;Root;Seed	Rhomboid domain-containing protein
Solyc12g038600	Flower;Fruit;Leaf;Root;Seed	Rhomboid family protein
Solyc12g038630	Flower;Fruit;Leaf;Root;Seed	BSD domain-containing protein
Solyc12g038640	Flower;Fruit;Leaf;Root;Seed	Unknown protein
Solyc12g038650	Fruit;Leaf;Root;Seed	Unknown protein
Solyc12g038670	Flower;Fruit;Leaf;Root;Seed	O-fucosyltransferase
Solyc12g038680	Root	Cysteine/Histidine-rich C1 domain family protein
Solyc12g038800	Fruit;Leaf;Root;Seed	Unknown protein
Solyc12g038810	Fruit;Root;Seed	Serine/threonine-protein kinase HT1
Solyc12g038820	Flower;Fruit;Leaf;Root;Seed	HAD-superfamily hydrolase
Solyc12g038870	Root	Unknown protein
Solyc12g038920	Flower;Fruit;Leaf;Root;Seed	Protein kinase domain
Solyc12g038970	Flower;Fruit;Leaf;Root;Seed	Agmatine deiminase
Solyc12g038980	Flower;Fruit;Leaf;Root;Seed	H/ACA ribonucleoprotein complex subunit 2-like protein
Solyc12g039070	Flower;Leaf	Strictosidine synthase family protein
Solyc12g039080	Flower;Fruit;Leaf;Root;Seed	Leucine-rich repeat protein kinase family protein
Solyc12g039100	Flower;Fruit;Leaf;Seed	ACT domain-containing protein
Solyc12g039120	Flower;Fruit;Leaf;Root;Seed	40S ribosomal protein S19
Solyc12g039170	Flower;Leaf;Root;Seed	Unknown protein
Solyc12g039180	Flower;Fruit;Leaf;Root;Seed	Diacylglycerol kinase
Solyc12g040320	Flower;Fruit;Leaf;Root;Seed	Plant intracellular Ras-group-related LRR protein
Solyc12g040390	Flower;Fruit;Leaf;Root;Seed	RING/U-box superfamily protein
Solyc12g040460	Flower;Fruit;Leaf;Root;Seed	transmembrane protein%2C putative
Solyc12g040470	Flower;Root;Seed	Unknown protein
Solyc12g040480	Flower;Fruit;Leaf;Root;Seed	Peroxin-3
Solyc12g040490	Seed	Unknown protein
Solyc12g040500	Flower;Fruit;Leaf;Root;Seed	Peroxisome biogenesis protein 3-2
Solyc12g040510	Flower;Fruit;Leaf;Root;Seed	Guanine nucleotide-binding protein subunit beta-like protein
Solyc12g040520	Flower;Seed	Katanin p60 ATPase-containing subunit A1
Solyc12g040640	Flower;Fruit;Leaf;Root;Seed	Beta-glucosidase
Solyc12g040680	Flower;Fruit;Leaf;Root;Seed	mitogen-activated protein kinase 16
Solyc12g040690	Flower;Fruit;Leaf;Root;Seed	Unknown protein
Solyc12g040700	Flower;Fruit;Leaf;Root;Seed	Sucrose synthase
Solyc12g040740	Fruit;Leaf;Root	receptor-like protein 12
Solyc12g040790	Flower;Fruit;Leaf;Root;Seed	Phosphoethanolamine N-methyltransferase
Solyc12g040800	Flower;Fruit;Leaf;Root;Seed	Calcium-dependent lipid-binding
Solyc12g040810	Flower;Fruit;Leaf;Root;Seed	Geranylgeranyl transferase type-2 subunit beta
Solyc12g040860	Flower;Leaf;Root;Seed	glucan endo-1,3-beta-glucosidase 12-like
Solyc12g040870	Flower;Leaf;Seed	Nudix hydrolase 17, mitochondrial
Solyc12g041870	Seed	Glutamine synthetase
Solyc12g041880	Flower;Fruit;Leaf;Root;Seed	hypothetical protein
Solyc12g041890	Flower;Root;Seed	Non-structural maintenance of chromosomes element 4-like protein B
Solyc12g041930	Flower;Fruit;Leaf;Seed	Transposase
Solyc12g041940	Flower	O-methyltransferase, putative
Solyc12g041950	Flower	O-methyltransferase
Solyc12g041960	Flower;Leaf	O-methyltransferase
Solyc12g041980	Flower;Fruit;Leaf;Root;Seed	Breast cancer associated RING 1
Solyc12g042000	Flower;Fruit;Leaf;Root;Seed	Protein BREAST CANCER SUSCEPTIBILITY 1-like protein
Solyc12g042005	Seed	Retrovirus-related Pol polyprotein from transposon TNT 1-94
Solyc12g042060	Flower;Fruit;Leaf;Root;Seed	ATP-dependent Clp protease ATP-binding subunit ClpC
Solyc12g042080	Flower;Fruit;Leaf;Root;Seed	40S ribosomal protein S11
Solyc12g042090	Flower;Fruit;Leaf	Unknown protein
Solyc12g042110	Flower;Fruit;Leaf;Root;Seed	replication protein A 70 kDa DNA-binding subunit B-like isoform X1
Solyc12g042120	Flower;Fruit;Leaf;Root;Seed	transmembrane protein
Solyc12g042170	Flower;Fruit;Leaf;Root;Seed	Adp-ribosylation factor gtpase-activating protein agd3
Solyc12g042180	Flower;Fruit;Leaf;Root;Seed	Adp-ribosylation factor gtpase-activating protein agd3
Solyc12g042200	Flower;Fruit;Leaf;Root;Seed	Transducin family protein / WD-40 repeat family protein
Solyc12g042210	Flower;Leaf;Root	Ethylene-responsive transcription factor
Solyc12g042240	Flower;Fruit;Leaf;Root;Seed	Major facilitator superfamily protein
Solyc12g042250	Flower;Fruit;Leaf;Root;Seed	Major facilitator superfamily protein
Solyc12g042300	Flower;Fruit;Leaf;Root;Seed	Major facilitator superfamily domain, general substrate transporter
Solyc12g042340	Flower;Root;Seed	hypothetical protein
Solyc12g042360	Flower;Fruit;Leaf;Root;Seed	Exostosin-like
Solyc12g042370	Flower;Root;Seed	NAD
Solyc12g042380	Flower;Fruit;Leaf;Root;Seed	Stress up-regulated Nod 19
Solyc12g042390	Flower;Root;Seed	noname
Solyc12g042395	Flower;Fruit;Leaf;Root;Seed	Unknown protein
Solyc12g042400	Flower;Fruit;Leaf;Root;Seed	Pentatricopeptide repeat
Solyc12g042430	Flower;Fruit;Leaf;Root;Seed	Inositol polyphosphate multikinase
Solyc12g042440	Flower;Fruit;Leaf;Root;Seed	FRIGIDA-like protein
Solyc12g042460	Flower;Fruit;Leaf;Root;Seed	4-coumarate
Solyc12g042470	Flower;Fruit;Leaf;Root;Seed	Non-functional NADPH-dependent codeinone reductase 2
Solyc12g042480	Flower;Fruit;Leaf;Root;Seed	Cytochrome
Solyc12g042485	Leaf;Seed	DDE_4 domain-containing protein
Solyc12g042500	Flower;Fruit;Leaf;Root;Seed	Gibberellin-regulated family protein
Solyc12g042520	Flower;Leaf;Seed	Gibberellin-regulated family protein
Solyc12g042530	Flower;Fruit;Leaf;Root;Seed	Phosphatidylinositol-glycan biosynthesis class F protein
Solyc12g042540	Flower;Fruit;Leaf;Root;Seed	Ephrin-A3 protein
Solyc12g042545	Flower;Fruit;Leaf;Root;Seed	Unknown protein
Solyc12g042550	Flower;Fruit;Leaf;Root	Unknown protein
Solyc12g042560	Root	Heat shock 70 kDa protein
Solyc12g042570	Flower;Fruit;Leaf;Root;Seed	Protein phosphatase 2C family protein
Solyc12g042580	Flower;Leaf;Root;Seed	Plastocyanin-like
Solyc12g042590	Leaf	WRKY transcription factor 43
Solyc12g042600	Flower;Fruit;Leaf;Root;Seed	Glycosyltransferase
Solyc12g042603	Seed	Peroxisome biogenesis protein 2
Solyc12g042607	Seed	Serine/threonine-protein phosphatase 7 long form-like protein
Solyc12g042650	Flower;Fruit;Leaf;Root;Seed	40S ribosomal protein S12
Solyc12g042680	Seed	Unknown protein
Solyc12g042690	Flower;Fruit;Leaf;Root;Seed	F-box family protein
Solyc12g042700	Flower;Fruit;Leaf;Root;Seed	tyrosine sulfotransferase-like protein
Solyc12g042705	Seed	Unknown protein
Solyc12g042720	Flower;Fruit;Leaf;Root;Seed	tyrosine sulfotransferase-like protein
Solyc12g042730	Flower;Fruit;Leaf;Root;Seed	VQ motif-containing protein
Solyc12g042740	Flower;Fruit;Leaf;Root;Seed	54-kD signal recognition particle
Solyc12g042760	Flower;Leaf;Root;Seed	Leucine-rich repeat receptor-like protein kinase family protein
Solyc12g042770	Flower;Fruit;Leaf;Root;Seed	Post-illumination chlorophyll fluorescence increase
Solyc12g042780	Flower;Leaf	Cupredoxin
Solyc12g042793	Flower;Fruit;Leaf;Root;Seed	coiled-coil domain-containing protein 18
Solyc12g042830	Flower;Fruit;Root;Seed	Class I heat shock protein
Solyc12g042840	Root;Seed	Lactoylglutathione lyase / glyoxalase I family protein
Solyc12g042860	Flower	Unknown protein
Solyc12g042880	Flower;Fruit;Leaf;Root;Seed	DUF1644 domain-containing protein
Solyc12g042890	Flower;Fruit;Leaf;Root;Seed	Alpha/beta-Hydrolases superfamily protein
Solyc12g042900	Flower;Fruit;Leaf;Root;Seed	Cytochrome c oxidase subunit 5b-1, mitochondrial
Solyc12g042910	Flower;Fruit;Leaf;Root;Seed	DNA photolyase
Solyc12g042920	Flower;Fruit;Leaf;Root;Seed	Cytochrome c1
Solyc12g042930	Flower;Leaf;Root;Seed	DUF642 domain-containing protein
Solyc12g042950	Flower;Fruit;Leaf;Root;Seed	ADP,ATP carrier protein
Solyc12g042960	Flower;Fruit;Leaf;Root;Seed	PII%2C uridylyltransferase
Solyc12g042980	Leaf;Root	2-oxoglutarate
Solyc12g042990	Flower;Fruit;Leaf;Root;Seed	CASC3/Barentsz eIF4AIII binding protein
Solyc12g043000	Flower;Fruit;Leaf;Root;Seed	Coatomer subunit beta'
Solyc12g043020	Flower;Fruit;Leaf;Root;Seed	Dihydroxy-acid dehydratase
Solyc12g043030	Flower;Leaf;Root;Seed	Sulfate transporter
Solyc12g043040	Flower;Fruit;Leaf;Root;Seed	Sulfate transporter
Solyc12g043060	Flower;Fruit;Leaf;Root;Seed	protein SYS1 homolog
Solyc12g043095	Flower;Fruit;Leaf;Root;Seed	Unknown protein
Solyc12g043100	Flower;Fruit;Leaf;Root;Seed	Pentatricopeptide repeat-containing protein
Solyc12g043110	Flower;Fruit;Leaf;Root;Seed	LETSW12
Solyc12g043120	Flower;Fruit;Leaf;Root;Seed	Heat shock protein 70 family
Solyc12g043150	Flower;Leaf;Root;Seed	Regulator of Vps4 activity in the MVB pathway protein
Solyc12g043160	Flower;Fruit;Leaf;Root;Seed	Translation machinery associated TMA7
Solyc12g044190	Flower;Fruit;Leaf;Root;Seed	Pvr4
Solyc12g044200	Flower;Fruit;Leaf;Root;Seed	Disease resistance protein
Solyc12g044220	Flower;Fruit;Leaf;Root;Seed	Phox-associated domain,Sorting nexin
Solyc12g044230	Flower;Fruit;Leaf;Root;Seed	Sulfite exporter TauE/SafE family protein
Solyc12g044240	Flower;Fruit;Leaf;Root;Seed	Dynein light chain
Solyc12g044250	Flower;Fruit;Leaf;Root;Seed	2-hydroxyacid dehydrogenase
Solyc12g044260	Flower;Leaf	2-hydroxyacid dehydrogenase
Solyc12g044270	Flower;Leaf;Root;Seed	Rop guanine nucleotide exchange factor 9
Solyc12g044280	Flower;Fruit;Leaf;Root;Seed	Photosystem I reaction center subunit VI, chloroplastic
Solyc12g044290	Flower;Fruit;Leaf;Root;Seed	Malonate--CoA ligase
Solyc12g044300	Flower;Fruit;Leaf;Root;Seed	Malonate--CoA ligase
Solyc12g044310	Flower;Fruit;Leaf;Root;Seed	Protein NRT1/ PTR FAMILY 1
Solyc12g044320	Flower;Leaf;Seed	Transducin/WD40 repeat-like superfamily protein
Solyc12g044330	Flower;Fruit;Leaf;Root;Seed	tonoplast intrinsic protein 2
Solyc12g044340	Flower;Fruit;Leaf;Root;Seed	noname
Solyc12g044350	Flower;Fruit;Leaf;Root;Seed	DNA primase
Solyc12g044360	Flower;Fruit;Root;Seed	Unknown protein
Solyc12g044370	Flower;Fruit;Leaf;Root;Seed	zinc phosphodiesterase ELAC protein 2-like
Solyc12g044380	Flower;Fruit;Leaf;Root;Seed	Cytochrome c oxidase 19-2
Solyc12g044390	Flower;Leaf;Seed	Ethylene-responsive transcription factor
Solyc12g044400	Flower;Fruit;Leaf;Root;Seed	ATP-dependent zinc metalloprotease FtsH
Solyc12g044420	Flower;Fruit;Leaf;Root;Seed	Avr9/Cf-9 rapidly elicited protein
Solyc12g044440	Flower;Fruit;Leaf;Root;Seed	Zinc finger protein
Solyc12g044450	Flower;Fruit;Leaf;Root;Seed	Protein trichome birefringence-like 42
Solyc12g044455	Flower;Fruit;Leaf;Root;Seed	TMV resistance protein N
Solyc12g044520	Seed	Glutathione S-transferase
Solyc12g044530	Seed	Glutathione S-transferase
Solyc12g044585	Seed	Unknown protein
Solyc12g044600	Flower;Fruit;Leaf;Root;Seed	NADP-malic enzyme
Solyc12g044620	Flower;Fruit;Leaf;Root;Seed	hypothetical protein
Solyc12g044630	Flower;Fruit;Leaf;Root;Seed	Profilin
Solyc12g044640	Flower;Fruit;Leaf;Root;Seed	Mediator of RNA polymerase II transcription subunit 6
Solyc12g044670	Flower	DUF868 family protein
Solyc12g044680	Flower;Fruit;Leaf;Root;Seed	Unknown protein
Solyc12g044690	Seed	Lysine--tRNA ligase
Solyc12g044693	Seed	Serine/threonine-protein phosphatase 7 long form-like protein
Solyc12g044695	Seed	Unknown protein
Solyc12g044700	Flower;Fruit;Leaf;Root;Seed	F-box domain, Leucine-rich repeat domain, L domain-like protein
Solyc12g044710	Root	hydroxyproline-rich glycoprotein family protein
Solyc12g044720	Flower;Fruit;Leaf;Root;Seed	60S ribosomal protein L28
Solyc12g044730	Flower;Fruit;Leaf;Root;Seed	40S ribosomal protein S15a
Solyc12g044740	Flower;Fruit;Leaf;Root;Seed	Ubiquitin carboxyl-terminal hydrolase
Solyc12g044760	Flower;Fruit;Seed	Hyp O-arabinosyltransferase-like protein
Solyc12g044795	Seed	Unknown protein
Solyc12g044800	Flower;Fruit;Leaf;Root;Seed	Serine/threonine-protein phosphatase 2A 55 kDa regulatory subunit B
Solyc12g044820	Flower;Fruit;Leaf;Root;Seed	ABC transporter C family member 8
Solyc12g044840	Flower;Fruit;Leaf;Root;Seed	Proline-rich receptor-like protein kinase PERK13
Solyc12g044850	Flower;Fruit;Leaf;Root;Seed	WAS/WASL-interacting family protein
Solyc12g044860	Flower;Fruit;Leaf;Root;Seed	ethylene-responsive RNA helicase
Solyc12g044880	Flower;Fruit;Leaf;Root;Seed	ss-galactosidase, clone tEG1B
Solyc12g044890	Flower;Fruit;Leaf;Root;Seed	Transmembrane 9 superfamily member
Solyc12g044900	Flower;Fruit;Leaf;Root;Seed	Protein ROOT HAIR DEFECTIVE 3 homolog
Solyc12g044910	Flower;Fruit;Leaf;Root;Seed	copz2 nonclathrin coat protein zeta2-COP
Solyc12g044920	Flower;Fruit;Leaf;Root;Seed	Phospholipid-transporting ATPase
Solyc12g044930	Flower;Fruit;Leaf;Root;Seed	F-box protein
Solyc12g044940	Flower;Fruit;Leaf;Root;Seed	NAD
Solyc12g044950	Flower;Fruit;Leaf;Root;Seed	lipid desaturase
Solyc12g044954	Fruit;Root	Cytochrome
Solyc12g044956	Flower;Fruit;Root	Cytochrome
Solyc12g045020	Flower;Fruit;Leaf;Root	Cytochrome
Solyc12g045030	Flower;Fruit;Leaf;Root;Seed	NAD
Solyc12g045035	Flower;Fruit;Leaf;Root;Seed	Fatty acid desaturase
Solyc12g045037	Root	Omega-6 fatty acid desaturase
Solyc12g049030	Flower;Fruit;Leaf;Root	Fatty acid desaturase
Solyc12g049040	Root	Extensin-like protein Ext1
Solyc12g049070	Root	extensin-like
Solyc12g049080	Root	Unknown protein
Solyc12g049090	Root	Extensin-like protein Ext1
Solyc12g049095	Seed	Unknown protein
Solyc12g049100	Seed	WD40 repeat
Solyc12g049110	Root	Unknown protein
Solyc12g049140	Root	Extensin-like protein Ext1
Solyc12g049150	Root	Extensin-like protein Ext1
Solyc12g049160	Root	Extensin-like protein Ext1
Solyc12g049170	Root	Extensin-like protein Ext1
Solyc12g049180	Root	Extensin-like protein Ext1
Solyc12g049190	Root;Seed	Hcr2-0B
Solyc12g049210	Flower;Leaf;Root;Seed	DUF3511 domain-containing protein
Solyc12g049220	Flower;Fruit;Leaf;Root;Seed	Mitochondrial import inner membrane translocase subunit TIM23-like protein
Solyc12g049230	Flower;Fruit;Leaf;Root;Seed	DUF1296 domain-containing protein
Solyc12g049250	Flower;Root	Unknown protein
Solyc12g049255	Flower;Seed	protein BIG GRAIN 1-like B
Solyc12g049270	Flower;Fruit;Leaf;Root;Seed	Developmentally regulated GTP binding protein
Solyc12g049280	Flower;Fruit;Leaf;Root;Seed	NAD
Solyc12g049290	Flower;Fruit;Leaf;Root;Seed	protein ELF4-LIKE 4
Solyc12g049300	Flower;Seed	R2R3MYB transcription factor 54
Solyc12g049310	Flower;Fruit;Leaf;Root;Seed	Ubiquitin-like protein ATG12
Solyc12g049320	Flower;Root;Seed	Nodulation-signaling pathway 1 protein
Solyc12g049330	Flower;Fruit;Leaf;Root;Seed	E3 Ubiquitin ligase
Solyc12g049350	Flower;Fruit;Leaf;Seed	R2R3MYB transcription factor 11
Solyc12g049360	Flower;Leaf;Root	Protein kinase superfamily protein
Solyc12g049365	Root	Unknown protein
Solyc12g049370	Flower;Fruit;Leaf;Root;Seed	Nucleoside diphosphate kinase
Solyc12g049380	Leaf	hypothetical protein
Solyc12g049390	Flower;Fruit;Leaf;Root;Seed	Transmembrane receptor
Solyc12g049400	Flower;Fruit;Leaf;Root;Seed	Tify
Solyc12g049410	Flower;Fruit;Leaf;Root;Seed	Nuclear pore complex protein
Solyc12g049420	Flower;Fruit;Leaf;Root;Seed	noname
Solyc12g049430	Flower;Seed	Peptidyl-prolyl cis-trans isomerase-like protein
Solyc12g049440	Flower;Fruit;Leaf;Root;Seed	Actin-related protein 8
Solyc12g049470	Flower;Fruit;Leaf;Root;Seed	Actin-related protein 8
Solyc12g049500	Flower;Leaf;Root;Seed	DUF936 domain-containing protein
Solyc12g049510	Flower;Fruit;Leaf;Root;Seed	GPI-anchored adhesin-like protein
Solyc12g049520	Flower;Fruit;Leaf;Root;Seed	COP1-interacting protein-like protein
Solyc12g049530	Flower;Fruit;Leaf;Root;Seed	Phosphoinositide phosphatase SAC2
Solyc12g049540	Flower;Fruit;Leaf;Root;Seed	Phosphoinositide phosphatase SAC2
Solyc12g049550	Flower;Fruit;Leaf;Root;Seed	GDSL esterase/lipase 5-like
Solyc12g049570	Flower;Fruit;Leaf;Root;Seed	AT-rich interactive domain-containing protein 4
Solyc12g049580	Flower;Fruit;Leaf;Root;Seed	translation initiation factor eIF-2B subunit alpha
Solyc12g049590	Flower;Fruit;Leaf;Root;Seed	1-phosphatidylinositol-3-phosphate 5-kinase FAB1B
Solyc12g049611	Flower;Fruit;Leaf;Root;Seed	Unknown protein
Solyc12g049612	Flower;Fruit;Leaf;Root;Seed	Unknown protein
Solyc12g049614	Flower;Fruit;Leaf;Root;Seed	Unknown protein
Solyc12g049616	Flower;Fruit;Leaf;Root;Seed	Unknown protein
Solyc12g049618	Flower;Fruit;Leaf;Root;Seed	Unknown protein
Solyc12g055680	Root	LL-diaminopimelate aminotransferase
Solyc12g055700	Root	LL-diaminopimelate aminotransferase
Solyc12g055710	Flower;Fruit;Leaf;Root;Seed	RING/U-box superfamily protein
Solyc12g055720	Flower;Fruit;Leaf;Root;Seed	protein STRUBBELIG-RECEPTOR FAMILY 6-like
Solyc12g055730	Flower;Fruit	Alpha/beta-Hydrolases superfamily protein
Solyc12g055740	Flower;Fruit;Leaf;Root;Seed	Calcineurin-like metallo-phosphoesterase superfamily protein
Solyc12g055750	Flower;Fruit;Leaf;Root;Seed	Vacuolar cation/proton exchanger
Solyc12g055760	Flower;Fruit;Leaf;Root;Seed	ATP synthase subunit epsilon, mitochondrial
Solyc12g055770	Flower;Root	Exocyst subunit Exo70 family protein
Solyc12g055780	Flower;Fruit;Leaf;Root;Seed	KH domain-containing protein
Solyc12g055800	Flower;Fruit;Leaf;Root;Seed	vacuolar H+-ATPase A1 subunit isoform
Solyc12g055810	Flower;Fruit;Leaf;Root;Seed	P-loop containing nucleoside triphosphate hydrolases superfamily protein
Solyc12g055820	Flower;Fruit;Leaf;Root;Seed	Cinnamyl-alcohol dehydrogenase
Solyc12g055830	Flower;Fruit;Leaf;Root;Seed	Soluble inorganic pyrophosphatase
Solyc12g055840	Flower;Fruit;Leaf;Root;Seed	Glucan endo-1,3-beta-glucosidase 10
Solyc12g055850	Flower;Fruit;Leaf;Root;Seed	LRAT-like domain
Solyc12g055855	Flower;Fruit;Leaf;Root;Seed	ORMDL
Solyc12g055870	Seed	Bidirectional sugar transporter SWEET
Solyc12g055900	Flower;Fruit;Leaf;Root;Seed	Unknown protein
Solyc12g055910	Flower;Fruit;Leaf;Root;Seed	RING/U-box protein
Solyc12g055920	Flower;Leaf;Root;Seed	Calcineurin B-like protein 4
Solyc12g055930	Flower;Fruit;Leaf;Root;Seed	UDP-glucose 4-epimerase 4
Solyc12g055940	Flower;Fruit;Leaf;Root;Seed	Pentatricopeptide repeat
Solyc12g055950	Flower;Fruit;Leaf;Root;Seed	Pleckstrin homology
Solyc12g055960	Root	Core-2/I-branching beta-16-N-acetylglucosaminyltransferase family protein
Solyc12g055970	Flower;Fruit;Leaf;Root;Seed	Endoglucanase
Solyc12g055980	Flower;Leaf;Root;Seed	Endoglucanase
Solyc12g055990	Flower;Fruit;Leaf;Root;Seed	Abscisic acid receptor PYL10
Solyc12g056000	Root	Cysteine protease
Solyc12g056025	Flower;Fruit;Leaf;Root;Seed	Unknown protein
Solyc12g056030	Flower;Fruit;Leaf;Root;Seed	ribosome biogenesis protein
Solyc12g056040	Flower;Leaf;Root;Seed	endochitinase A-like
Solyc12g056050	Root	Glycosyltransferase
Solyc12g056060	Flower;Root	myosin heavy chain-like protein
Solyc12g056080	Flower;Fruit;Leaf;Root;Seed	Crooked neck-like protein 1
Solyc12g056090	Flower;Fruit;Leaf;Root;Seed	Cox19-like CHCH family protein
Solyc12g056100	Flower;Fruit;Leaf;Root;Seed	Ubiquitin-conjugating enzyme
Solyc12g056110	Flower;Fruit;Leaf;Root;Seed	V-type proton ATPase subunit E
Solyc12g056120	Flower;Fruit;Leaf;Root;Seed	6-phosphogluconate dehydrogenase, decarboxylating
Solyc12g056130	Flower;Fruit;Leaf;Root;Seed	BTB/POZ domain-containing protein
Solyc12g056150	Flower;Fruit;Leaf;Root;Seed	Peptidase C45, acyl-coenzyme A/6-aminopenicillanic acid acyl-transferase
Solyc12g056160	Flower;Fruit;Leaf;Root;Seed	Cation/H
Solyc12g056170	Flower;Fruit;Leaf;Root;Seed	hypothetical protein
Solyc12g056180	Root	1-aminocyclopropane-1-carboxylate synthase
Solyc12g056190	Flower;Leaf;Root;Seed	Nuclear transport factor 2
Solyc12g056200	Flower;Fruit;Leaf;Root;Seed	DUF604 domain-containing protein
Solyc12g056210	Flower;Fruit;Leaf;Root;Seed	PLAC8 family protein
Solyc12g056220	Flower;Fruit;Leaf;Root;Seed	plasma membrane intrinsic protein 1
Solyc12g056230	Flower;Fruit;Leaf;Root;Seed	glutathione peroxidase like encoding 2
Solyc12g056240	Flower;Fruit;Leaf;Root;Seed	Glutathione peroxidase
Solyc12g056250	Flower;Fruit;Leaf;Root;Seed	Glutathione S-transferase
Solyc12g056260	Root	Xyloglucan galactosyltransferase KATAMARI1-like protein
Solyc12g056270	Flower;Fruit;Leaf;Root;Seed	Coenzyme A biosynthesis bifunctional protein CoaBC
Solyc12g056280	Flower;Fruit;Leaf;Root;Seed	Unknown protein
Solyc12g056285	Flower;Fruit;Leaf;Root;Seed	S-adenosyl-L-methionine-dependent methyltransferase
Solyc12g056290	Flower;Fruit;Leaf;Root;Seed	RING/U-box superfamily protein
Solyc12g056300	Flower;Fruit;Leaf;Root;Seed	Receptor kinase, putative
Solyc12g056305	Flower;Leaf;Root	LURP-one-like protein
Solyc12g056310	Root	LURP-one-like protein
Solyc12g056330	Seed	Unknown protein
Solyc12g056340	Flower;Fruit;Leaf;Root;Seed	RNA helicase DEAD38
Solyc12g056345	Flower;Fruit;Leaf;Root;Seed	Unknown protein
Solyc12g056350	Flower;Fruit;Leaf;Root;Seed	Stress responsive alpha-beta barrel
Solyc12g056360	Flower;Fruit;Leaf;Root	Pathogenesis-related thaumatin family protein
Solyc12g056390	Flower;Leaf;Seed	Thaumatin-like protein
Solyc12g056400	Flower;Fruit;Leaf;Root;Seed	RING/U-box superfamily protein
Solyc12g056410	Flower;Fruit;Leaf;Root;Seed	F-box protein PP2-A15
Solyc12g056420	Flower;Leaf;Root	Lysophospholipid acyltransferase 1
Solyc12g056440	Flower;Fruit;Leaf;Root;Seed	SPX domain-containing protein
Solyc12g056450	Flower;Fruit;Leaf;Root;Seed	3-hydroxy-3-methylglutaryl coenzyme A synthase
Solyc12g056460	Flower;Leaf;Root;Seed	MADS-box transcription factor
Solyc12g056480	Flower	Protein STAY-GREEN, chloroplastic
Solyc12g056490	Flower;Fruit;Leaf;Root;Seed	WD40 repeat
Solyc12g056520	Flower;Fruit;Leaf;Root;Seed	Exocyst complex component SEC5B
Solyc12g056530	Flower;Fruit;Leaf;Root;Seed	Fructose-1,6-bisphosphatase
Solyc12g056540	Flower;Fruit;Leaf;Root;Seed	Histone H3
Solyc12g056550	Flower;Fruit;Leaf;Root;Seed	Plant/F1M20-13 protein
Solyc12g056560	Flower;Fruit;Leaf;Root;Seed	HSP20-like chaperones superfamily protein
Solyc12g056570	Root;Seed	UPF0496 protein
Solyc12g056580	Flower;Fruit;Leaf;Root;Seed	Cellulose synthase
Solyc12g056585	Flower	HT-protein
Solyc12g056600	Flower;Fruit;Leaf;Root;Seed	NAD
Solyc12g056610	Flower;Leaf	Secoisolariciresinol dehydrogenase
Solyc12g056615	Flower;Seed	Unknown protein
Solyc12g056620	Flower;Fruit;Leaf;Root;Seed	Chlorophyll a/b binding protein domain-containing protein
Solyc12g056630	Flower;Fruit;Leaf;Root;Seed	Holocarboxylase synthetase
Solyc12g056640	Flower;Fruit;Leaf;Root;Seed	UDP-galactose transporter 2
Solyc12g056650	Flower;Fruit;Leaf;Root;Seed	Protein GIGANTEA
Solyc12g056660	Flower;Fruit;Leaf;Root;Seed	Mitochondrial carrier protein
Solyc12g056670	Seed	Unknown protein
Solyc12g056671	Seed	Serine/threonine-protein phosphatase 7 long form-like protein
Solyc12g056674	Flower;Fruit;Root;Seed	Alpha/beta-hydrolases superfamily protein
Solyc12g056676	Flower;Seed	Unknown protein
Solyc12g056678	Fruit;Root	Alpha/beta-hydrolases superfamily protein
Solyc12g056700	Flower;Leaf	Secoisolariciresinol dehydrogenase
Solyc12g056710	Flower;Leaf	Secoisolariciresinol dehydrogenase
Solyc12g056720	Seed	3-ketoacyl-CoA synthase
Solyc12g056730	Flower;Fruit;Leaf;Root;Seed	LRR receptor-like kinase
Solyc12g056740	Flower;Fruit;Leaf;Root;Seed	RNA helicase DEAD39
Solyc12g056745	Leaf;Root	WRKY transcription factor
Solyc12g056750	Leaf;Root	WRKY transcription factor 61
Solyc12g056760	Flower;Fruit;Leaf;Root;Seed	WD repeat protein
Solyc12g056770	Flower;Fruit;Leaf;Root;Seed	F-actin-capping protein subunit beta
Solyc12g056780	Flower;Fruit;Leaf;Root;Seed	HSP20-like chaperone
Solyc12g056800	Flower;Fruit;Leaf;Root;Seed	Oxidoreductase
Solyc12g056810	Root	Cytochrome P450
Solyc12g056820	Flower;Seed	Laccase
Solyc12g056830	Flower;Fruit;Leaf;Root;Seed	ATP synthase subunit delta, chloroplastic-like
Solyc12g056840	Flower;Fruit;Leaf;Root;Seed	Phosphopantothenate-cysteine ligase-like protein
Solyc12g056850	Flower;Fruit;Leaf;Root;Seed	Chaperone protein DnaJ
Solyc12g056865	Flower;Fruit;Leaf;Root	Unknown protein
Solyc12g056880	Flower	oxidoreductase%2C 2OG-Fe
Solyc12g056890	Flower;Fruit;Leaf;Root;Seed	DnaJ domain-containing protein/RRM_6 domain-containing protein
Solyc12g056900	Flower;Fruit;Leaf;Root;Seed	Membrane-anchored ubiquitin-fold protein
Solyc12g056910	Flower;Fruit;Leaf;Root;Seed	zinc finger CCCH domain protein
Solyc12g056920	Flower;Fruit;Leaf;Root;Seed	Sulfate transporter-like protein
Solyc12g056930	Flower;Fruit;Leaf;Root;Seed	sulfate transporter 2
Solyc12g056940	Flower;Fruit;Leaf;Root;Seed	Acetyl CoA carboxylase
Solyc12g056950	Flower;Fruit;Leaf;Root;Seed	FCS-Like Zinc finger 6
Solyc12g056960	Flower;Fruit;Leaf;Root;Seed	'putative glucan 1,3-beta-glucosidase
Solyc12g056990	Flower;Fruit;Leaf;Root;Seed	nucleolar GTP-binding protein
Solyc12g056993	Flower;Fruit;Leaf;Root;Seed	Unknown protein
Solyc12g056995	Flower;Fruit;Leaf;Root;Seed	TPR repeat-containing thioredoxin TTL1-like protein
Solyc12g057000	Flower;Fruit;Leaf;Root;Seed	VQ domain-containing protein
Solyc12g057010	Flower;Leaf	Major facilitator superfamily
Solyc12g057020	Flower;Leaf;Root;Seed	Carbohydrate esterase, putative
Solyc12g057030	Flower;Leaf;Root	signal peptidase complex-like protein DTM1
Solyc12g057040	Flower;Fruit;Leaf;Root;Seed	cryptochrome 1b
Solyc12g057060	Flower;Fruit;Leaf;Root;Seed	Glycosyltransferase
Solyc12g057070	Root	Glycosyltransferase
Solyc12g057080	Flower;Leaf;Root;Seed	Glycosyltransferase
Solyc12g057090	Flower;Fruit;Leaf;Root;Seed	purine permease 3-like
Solyc12g057100	Flower;Fruit;Leaf;Root	purine permease 3-like
Solyc12g057110	Flower;Fruit;Leaf;Root;Seed	14-3-3 protein
Solyc12g057120	Flower;Fruit;Leaf;Root;Seed	Cytochrome c oxidase subunit
Solyc12g057130	Flower;Leaf;Root	FAM91 carboxy-terminus protein
Solyc12g057140	Flower;Fruit;Leaf;Root;Seed	Unknown protein
Solyc12g057150	Flower;Fruit;Leaf;Root;Seed	Unknown protein
Solyc12g057160	Flower;Fruit;Leaf;Root;Seed	Unknown protein
Solyc12g062160	Flower;Fruit;Leaf;Root;Seed	tRNA
Solyc12g062175	Seed	Unknown protein
Solyc12g062200	Flower;Fruit;Leaf;Root;Seed	Unknown protein
Solyc12g062227	Seed	L-ascorbate oxidase-like protein
Solyc12g062250	Flower;Fruit;Leaf;Root;Seed	Phosphoglucan phosphatase LSF1, chloroplastic
Solyc12g062260	Seed	Phosphoglucan phosphatase LSF1, chloroplastic
Solyc12g062280	Flower;Fruit;Leaf;Root;Seed	MAP kinase kinase kinase 86
Solyc12g062290	Flower;Fruit;Leaf;Root;Seed	Protease Do-like 9
Solyc12g062340	Flower;Fruit;Leaf;Seed	Unknown protein
Solyc12g062480	Flower;Fruit;Leaf;Root;Seed	Cst complex subunit ctc1
Solyc12g062690	Flower;Fruit;Leaf;Root	Unknown protein
Solyc12g062800	Flower;Leaf	Unknown protein
Solyc12g062840	Flower;Root	transmembrane protein
Solyc12g062860	Flower;Fruit;Leaf;Root;Seed	Adenine nucleotide alpha hydrolases-like superfamily protein
Solyc12g062870	Flower;Fruit;Leaf;Root;Seed	Shaggy-related protein kinase epsilon
Solyc12g062910	Flower	Major pollen allergen Ole e 6
Solyc12g062940	Root;Seed	Exostosin-like protein
Solyc12g063050	Flower;Fruit;Leaf;Root;Seed	RNA polymerase II C-terminal domain phosphatase-like 3
Solyc12g068070	Flower;Fruit;Leaf;Root;Seed	Filament-like plant protein 3
Solyc12g070090	Flower;Fruit;Leaf;Root;Seed	Glutamyl-tRNA
Solyc12g070100	Flower;Fruit;Leaf;Root;Seed	Mediator of RNA polymerase II transcription subunit 25
Solyc12g070120	Flower;Fruit;Leaf;Root;Seed	Unknown protein
Solyc12g070123	Flower;Fruit;Leaf;Root;Seed	2-oxoglutarate
Solyc12g070127	Flower;Fruit;Leaf;Root;Seed	Unknown protein
Solyc12g070155	Fruit	Unknown protein
Solyc12g070157	Flower;Fruit;Leaf;Root;Seed	Unknown protein
Solyc12g070200	Flower;Root	Unknown protein
Solyc12g070270	Flower;Fruit;Leaf;Root;Seed	ABC transporter B family member 26, chloroplastic
Solyc12g076320	Flower;Fruit;Leaf;Root;Seed	Pachytene checkpoint protein 2-like protein
Solyc12g076340	Flower;Fruit;Leaf;Root;Seed	P-loop containing nucleoside triphosphate hydrolases superfamily protein
Solyc12g076350	Flower;Fruit;Leaf;Root;Seed	Pachytene checkpoint protein 2-like protein
Solyc12g077357	Seed	Unknown protein
Solyc12g077360	Root	Unknown protein
Solyc12g077370	Root	Non-specific serine/threonine protein kinase
Solyc12g077380	Flower;Leaf;Root	Unknown protein
Solyc12g077390	Flower	Protein kinase domain
Solyc12g077395	Fruit;Leaf	Retrovirus-related Pol polyprotein from transposon TNT 1-94
Solyc12g077430	Flower;Seed	Unknown protein
Solyc12g077440	Flower;Fruit;Leaf;Root;Seed	zinc finger
Solyc12g077460	Flower;Fruit;Leaf;Root;Seed	Unknown protein
Solyc12g077520	Flower;Leaf;Root	trihelix transcription factor GT-1-like isoform X1
Solyc12g077590	Flower;Fruit;Leaf;Root;Seed	Peptidyl-tRNA hydrolase, PTH2 family
Solyc12g077660	Flower;Fruit;Leaf;Root;Seed	NAP1-related protein 2
Solyc12g077670	Flower;Root	NAP1-related protein 2-like
Solyc12g077680	Flower;Root	NAP1-related protein 2
Solyc12g082720	Flower;Seed	Folate-biopterin transporter 1, chloroplastic
Solyc12g082730	Flower	Kinesin-like calmodulin-binding protein
Solyc12g082799	Flower	Unknown protein
Solyc12g087790	Flower;Fruit;Leaf;Root;Seed	Unknown protein
Solyc12g087840	Flower;Fruit;Leaf;Root	RING/U-box superfamily protein
Solyc12g087850	Flower;Leaf;Root	Basic helix-loop-helix
Solyc12g087860	Flower;Leaf;Root	RING/U-box superfamily protein
Solyc12g087870	Flower;Leaf;Root	purine permease 3-like
Solyc12g087890	Flower;Fruit;Leaf;Root;Seed	transcription factor bHLH143-like
Solyc12g087895	Flower;Fruit;Leaf;Root;Seed	Myc-type, basic helix-loop-helix
Solyc12g087900	Seed	cyclinD2_1
Solyc12g087920	Leaf	Cysteine-rich receptor-like protein kinase
Solyc12g087930	Flower;Leaf	BnaA09g14940D protein
Solyc12g087940	Flower;Fruit;Leaf;Root;Seed	Eukaryotic aspartyl protease family protein
Solyc12g087950	Flower;Fruit;Leaf;Root;Seed	AT-hook motif nuclear-localized protein
Solyc12g087960	Flower;Fruit;Leaf;Root;Seed	hypothetical protein
Solyc12g087980	Flower;Fruit;Leaf;Seed	HXXXD-type acyl-transferase family protein
Solyc12g087990	Flower;Fruit;Leaf;Root;Seed	hydroxyproline-rich glycoprotein family protein
Solyc12g088000	Root	Tyrosine aminotransferase
Solyc12g088005	Flower;Seed	Unknown protein
Solyc12g088010	Flower;Fruit;Leaf;Root;Seed	HYPERSENSITIVE TO PI STARVATION 4
Solyc12g088020	Flower;Fruit;Leaf;Root;Seed	Farnesylcysteine lyase
Solyc12g088030	Flower;Fruit;Leaf;Root;Seed	Transcription initiation factor IIA subunit 2
Solyc12g088040	Flower;Fruit;Leaf;Root;Seed	Wall-associated receptor kinase-like 20
Solyc12g088050	Flower;Fruit;Leaf;Root;Seed	Rhamnogalacturonate lyase
Solyc12g088060	Flower;Seed	TRAF-type zinc finger domain-containing protein 1
Solyc12g088070	Flower;Fruit;Leaf;Root;Seed	TRAF-type zinc finger domain-containing protein 1
Solyc12g088090	Flower;Root;Seed	MADS-box transcription factor 27
Solyc12g088110	Flower	Oligopeptide transporter
Solyc12g088120	Flower	Unknown protein
Solyc12g088130	Root	Basic helix-loop-helix
Solyc12g088140	Flower;Leaf;Root;Seed	Hydroxyproline-rich glycoprotein
Solyc12g088160	Flower;Fruit;Root;Seed	Phosphoenolpyruvate carboxykinase
Solyc12g088170	Flower;Leaf;Seed	HXXXD-type acyl-transferase family protein
Solyc12g088180	Root	Tubulin alpha chain
Solyc12g088190	Flower;Fruit;Leaf;Root;Seed	Amino acid permease
Solyc12g088195	Flower;Fruit;Leaf;Root;Seed	Unknown protein
Solyc12g088200	Flower;Fruit;Leaf;Root;Seed	Inositol-tetrakisphosphate 1-kinase
Solyc12g088210	Flower;Fruit;Leaf;Root;Seed	Endo-1,4-beta-xylanase 1
Solyc12g088220	Flower;Fruit;Leaf;Root;Seed	SlBCAT1
Solyc12g088230	Flower;Fruit;Leaf;Root;Seed	mitochondrial malate dehydrogenase
Solyc12g088240	Flower;Fruit;Leaf;Seed	Glycosyltransferase
Solyc12g088250	Flower;Fruit;Leaf;Root;Seed	Serine carboxypeptidase
Solyc12g088260	Root	Serine carboxypeptidase
Solyc12g088280	Flower;Root	Serine carboxypeptidase
Solyc12g088290	Flower;Fruit;Leaf;Root;Seed	Transducin family protein / WD-40 repeat family protein
Solyc12g088300	Flower;Fruit;Leaf;Root;Seed	hypothetical protein
Solyc12g088310	Flower;Fruit;Leaf;Root;Seed	Unknown protein
Solyc12g088320	Flower;Fruit;Leaf;Root;Seed	LIM domain-containing protein
Solyc12g088330	Leaf;Root	ZCF37
Solyc12g088340	Flower;Fruit;Leaf;Root;Seed	Transducin/WD40 repeat-like superfamily protein
Solyc12g088360	Flower;Fruit;Leaf;Root;Seed	RING-type E3 ubiquitin transferase
Solyc12g088370	Flower;Fruit;Leaf;Root;Seed	Interferon-related developmental regulator
Solyc12g088380	Root	Transcription factor bHLH84
Solyc12g088400	Flower;Fruit;Leaf;Root	Zinc-finger protein
Solyc12g088410	Flower;Fruit;Leaf;Root;Seed	Glycosyl hydrolase family 35 protein
Solyc12g088420	Flower;Fruit;Leaf;Root;Seed	Peroxisomal membrane 22 kDa
Solyc12g088440	Flower;Fruit;Leaf;Root;Seed	Syntaxin/t-SNARE family protein
Solyc12g088450	Flower;Fruit;Leaf;Root;Seed	C5orf35
Solyc12g088460	Flower;Fruit;Leaf;Root;Seed	Cytochrome P450
Solyc12g088470	Flower;Fruit;Leaf;Root;Seed	cyclin A3_4
Solyc12g088480	Flower;Fruit;Leaf;Root;Seed	Zinc-finger domain of monoamine-oxidase A repressor R1
Solyc12g088490	Flower;Fruit;Leaf;Root;Seed	VQ motif-containing protein 31
Solyc12g088500	Flower;Fruit;Leaf;Root;Seed	cyclin A3_5
Solyc12g088510	Flower;Leaf	Cytochrome P450
Solyc12g088520	Flower;Fruit;Leaf;Root;Seed	cyclin A3_3
Solyc12g088530	Flower;Fruit;Leaf;Root;Seed	cyclin A3
Solyc12g088540	Seed	WD40 repeat
Solyc12g088620	Seed	WD40 repeat
Solyc12g088630	Seed	WD40 repeat
Solyc12g088640	Flower;Fruit;Leaf;Root;Seed	Carbohydrate esterase, putative
Solyc12g088650	Flower;Fruit;Leaf;Root;Seed	cyclinD3_2
Solyc12g088660	Flower;Fruit;Leaf;Root;Seed	Mannose-P-dolichol utilization defect 1 protein
Solyc12g088670	Flower;Fruit;Leaf;Root;Seed	cysteine protease CYP1
Solyc12g088680	Flower;Fruit;Leaf;Root;Seed	Ubiquitin-conjugating enzyme
Solyc12g088690	Flower;Fruit;Leaf;Seed	Glycosyltransferase
Solyc12g088700	Flower;Fruit;Leaf;Seed	Glycosyltransferase
Solyc12g088720	Flower;Fruit;Leaf;Root;Seed	Polyadenylate-binding protein
Solyc12g088730	Flower;Fruit;Leaf;Root;Seed	50S ribosomal protein L4
Solyc12g088740	Flower;Fruit;Leaf;Root;Seed	RING/U-box superfamily protein
Solyc12g088750	Flower;Fruit;Leaf;Root;Seed	Protein kinase domain
Solyc12g088760	Flower;Leaf;Root;Seed	Subtilisin-like protease preproenzyme
Solyc12g088790	Root	bHLH transcription factor159
Solyc12g088800	Flower;Fruit;Leaf;Root;Seed	Lipase
Solyc12g088810	Flower;Fruit;Leaf;Root;Seed	S-adenosyl-L-methionine-dependent methyltransferase superfamily protein
Solyc12g088820	Flower;Fruit;Leaf;Root;Seed	Non-specific serine/threonine protein kinase
Solyc12g088830	Flower;Fruit;Leaf;Root;Seed	Protein WEAK CHLOROPLAST MOVEMENT UNDER BLUE LIGHT 1
Solyc12g088840	Flower;Fruit;Leaf;Root;Seed	EF-hand domain
Solyc12g088850	Root	EF-hand domain
Solyc12g088870	Flower;Leaf;Root;Seed	Unknown protein
Solyc12g088880	Flower;Fruit;Leaf;Root;Seed	NAD
Solyc12g088890	Flower;Fruit;Leaf;Root;Seed	DnaJ protein like
Solyc12g088900	Flower;Fruit;Leaf;Root;Seed	Succinate dehydrogenase subunit 5, mitochondrial
Solyc12g088910	Flower;Fruit;Leaf;Root;Seed	P-loop containing nucleoside triphosphate hydrolases superfamily protein
Solyc12g088920	Flower;Fruit;Leaf;Root;Seed	Calcineurin-like metallo-phosphoesterase superfamily protein
Solyc12g088930	Flower;Leaf;Seed	protein MIZU-KUSSEI 1-like
Solyc12g088940	Flower;Fruit;Leaf;Root;Seed	MAP kinase kinase kinase 87
Solyc12g088950	Flower;Fruit;Leaf;Root;Seed	Leucine-rich repeat family protein
Solyc12g088960	Flower;Fruit;Leaf;Root;Seed	Unknown protein
Solyc12g088970	Root	Cytochrome P450
Solyc12g088980	Flower	Transducin/WD40 repeat-like superfamily protein
Solyc12g088990	Flower;Fruit;Leaf;Root;Seed	Exocyst complex component SEC3A
Solyc12g089000	Flower;Fruit;Leaf;Root;Seed	RBR-type E3 ubiquitin transferase
Solyc12g089010	Flower;Fruit;Leaf;Root;Seed	ATP-dependent RNA helicase
Solyc12g089020	Flower;Fruit;Leaf;Root;Seed	Protein kinase domain
Solyc12g089030	Flower;Fruit;Leaf;Root;Seed	Ubiquitin-conjugating enzyme
Solyc12g089050	Flower;Leaf;Seed	MBOAT
Solyc12g089060	Flower;Fruit;Leaf;Root;Seed	PPPDE putative thiol peptidase family protein
Solyc12g089070	Flower	Ubiquitin
Solyc12g089080	Flower;Seed	Glycosyltransferase
Solyc12g089090	Flower;Fruit;Leaf;Root;Seed	Protein phosphatase 2C family protein
Solyc12g089100	Flower;Fruit;Leaf;Root;Seed	Outer envelope pore protein 24A, chloroplastic
Solyc12g089110	Flower;Fruit;Leaf;Root;Seed	Unknown protein
Solyc12g089130	Flower;Fruit;Leaf;Root;Seed	Sec14p-like phosphatidylinositol transfer family protein
Solyc12g089140	Flower;Fruit;Leaf;Root;Seed	Erythronate-4-phosphate dehydrogenase family protein
Solyc12g089145	Flower;Fruit;Leaf;Root;Seed	Unknown protein
Solyc12g089150	Flower;Fruit;Leaf;Root;Seed	Syntaxin-61
Solyc12g089160	Flower;Fruit;Leaf;Root;Seed	Protein kinase domain
Solyc12g089170	Seed	Transcription factor RADIALIS
Solyc12g089180	Flower;Fruit;Leaf;Root;Seed	Sugar facilitator protein 6
Solyc12g089190	Leaf;Root	Protein RADIALIS-like 6
Solyc12g089200	Flower;Fruit;Leaf;Root;Seed	Peptidyl-prolyl cis-trans isomerase
Solyc12g089205	Flower;Fruit;Leaf;Root;Seed	Proteasome subunit alpha type
Solyc12g089210	Flower;Fruit;Leaf;Root;Seed	Ornithine carbamoyltransferase
Solyc12g089220	Flower;Fruit;Leaf;Root;Seed	Bifunctional nuclease 2
Solyc12g089230	Flower;Fruit;Leaf	Major facilitator superfamily domain, general substrate transporter
Solyc12g089250	Flower;Leaf;Root;Seed	Glyoxal oxidase-related protein
Solyc12g089270	Root	Auxin responsive SAUR protein
Solyc12g089280	Flower;Fruit;Leaf;Root;Seed	5'-3' exoribonuclease
Solyc12g089290	Flower;Fruit;Leaf;Root;Seed	HVA22-like protein
Solyc12g089300	Flower;Fruit;Root;Seed	Gibberellin regulated protein
Solyc12g089310	Flower;Leaf;Root;Seed	Tubulin beta chain
Solyc12g089320	Flower;Fruit;Leaf;Root;Seed	Transcription factor IIS
Solyc12g089330	Flower;Leaf;Root;Seed	Calcium-dependent lipid-binding
Solyc12g089340	Flower;Fruit;Leaf;Root;Seed	Vacuolar protein sorting-associated protein 35
Solyc12g089350	Flower;Root	GDSL esterase/lipase
Solyc12g089360	Root	Peroxidase
Solyc12g089370	Root	Peroxidase
Solyc12g089380	Flower;Root	expansin 8
Solyc12g089385	Flower;Leaf;Root;Seed	FAD/NAD
Solyc12g094380	Flower;Fruit;Leaf;Root;Seed	Thioredoxin superfamily protein
Solyc12g094385	Flower;Fruit;Leaf;Root;Seed	RING/U-box superfamily protein
Solyc12g094390	Flower;Fruit;Leaf;Root;Seed	Syringolide-induced protein 14-1-1
Solyc12g094400	Flower;Fruit;Leaf;Root;Seed	Major facilitator superfamily
Solyc12g094410	Leaf;Root	MAP kinase kinase kinase 88
Solyc12g094420	Flower;Fruit;Leaf;Root;Seed	Mechanosensitive ion channel protein
Solyc12g094430	Flower;Fruit;Leaf;Root;Seed	Glutathione S-transferase
Solyc12g094435	Seed	Unknown protein
Solyc12g094440	Flower;Leaf;Seed	High mobility group B protein 9
Solyc12g094450	Flower;Fruit;Leaf;Root;Seed	Enoyl-CoA hydratase 2, peroxisomal
Solyc12g094460	Flower;Fruit;Leaf;Root;Seed	L-ascorbate oxidase-like protein
Solyc12g094470	Flower;Root	L-ascorbate oxidase-like protein
Solyc12g094480	Flower;Fruit;Leaf;Root;Seed	hypothetical protein
Solyc12g094490	Flower;Fruit;Leaf;Root;Seed	Polyadenylation and cleavage factor-like protein 4
Solyc12g094500	Flower;Fruit;Leaf;Root;Seed	Alcohol dehydrogenase-like 7
Solyc12g094510	Flower;Fruit;Leaf;Root;Seed	NADH-ubiquinone oxidoreductase chain
Solyc12g094520	Flower;Fruit;Leaf;Root;Seed	4-coumarate--CoA ligase-like 4
Solyc12g094530	Root	DUF241 domain protein%2C putative
Solyc12g094540	Flower;Fruit;Leaf;Root;Seed	noname
Solyc12g094550	Flower;Fruit;Leaf;Root;Seed	At1g76250
Solyc12g094570	Flower;Fruit;Leaf;Root;Seed	inactive purple acid phosphatase-like protein
Solyc12g094580	Flower;Fruit;Leaf;Root;Seed	inactive purple acid phosphatase-like protein
Solyc12g094590	Flower;Fruit;Leaf;Root;Seed	O-fucosyltransferase
Solyc12g094600	Flower;Leaf;Root;Seed	cyclinB2_5
Solyc12g094610	Flower;Fruit;Leaf;Root;Seed	RING-type E3 ubiquitin transferase
Solyc12g094620	Flower;Fruit;Leaf;Root;Seed	catalase
Solyc12g094630	Flower;Fruit;Leaf;Root;Seed	Low-density receptor-like protein
Solyc12g094640	Flower;Fruit;Leaf;Root;Seed	Glyceraldehyde-3-phosphate dehydrogenase
Solyc12g094650	Flower;Fruit;Leaf;Root;Seed	Transmembrane protein, putative
Solyc12g094660	Flower;Fruit;Leaf;Root;Seed	Disease resistance protein
Solyc12g094680	Flower;Seed	Protein kinase
Solyc12g094690	Flower;Fruit;Leaf;Root;Seed	RING/U-box superfamily protein
Solyc12g094700	Flower;Leaf;Root;Seed	Xylem cysteine proteinase 1
Solyc12g094710	Flower;Fruit;Leaf;Root;Seed	AT-hook motif nuclear-localized protein 10
Solyc12g094720	Flower;Fruit;Leaf;Seed	PsbP family
Solyc12g094740	Seed	Unknown protein
Solyc12g095750	Flower;Fruit;Leaf;Seed	Auxin efflux carrier
Solyc12g095760	Flower;Fruit;Leaf;Root;Seed	Pyrophosphate--fructose 6-phosphate 1-phosphotransferase subunit alpha
Solyc12g095770	Flower;Fruit;Leaf;Root;Seed	Secondary thiamine-phosphate synthase enzyme
Solyc12g095780	Flower;Fruit;Leaf;Root;Seed	Hydroxyproline-rich glycoprotein family protein
Solyc12g095790	Flower;Fruit;Leaf;Root;Seed	UDP-galactose transporter 2
Solyc12g095800	Flower;Fruit;Leaf;Root;Seed	Chaperone protein dnaJ 10
Solyc12g095810	Flower;Fruit;Leaf;Root;Seed	Protein NRT1/ PTR FAMILY 1
Solyc12g095820	Flower;Fruit;Leaf;Root;Seed	thioredoxin-related transmembrane protein 2
Solyc12g095830	Flower;Fruit;Leaf;Root;Seed	Casein kinase
Solyc12g095840	Flower;Fruit;Leaf;Root;Seed	ATP-dependent protease La
Solyc12g095850	Flower;Fruit;Leaf;Root;Seed	Tryptophan--tRNA ligase
Solyc12g095860	Flower;Fruit;Leaf;Root;Seed	LEY17226 cyclin-dependent protein kinase 2A-2
Solyc12g095870	Flower;Fruit;Leaf;Root;Seed	Aurora kinase A-A
Solyc12g095880	Flower;Fruit;Leaf;Root;Seed	ATP-dependent 6-phosphofructokinase
Solyc12g095890	Flower;Fruit;Leaf;Root;Seed	Nuclear poly
Solyc12g095900	Flower;Fruit;Leaf;Root;Seed	protein EARLY FLOWERING 3
Solyc12g095910	Flower;Fruit;Leaf;Root;Seed	cysteine protease
Solyc12g095920	Flower;Fruit;Leaf;Root;Seed	BRISC/BRCA1-A complex protein
Solyc12g095930	Flower;Fruit;Leaf;Root;Seed	Serine hydroxymethyltransferase
Solyc12g095940	Flower;Fruit;Leaf;Root;Seed	stress response protein
Solyc12g095960	Flower;Fruit;Leaf;Root;Seed	RNA-binding KH domain protein
Solyc12g095970	Leaf	Abscisic acid receptor PYL3
Solyc12g095980	Flower;Fruit;Leaf;Root;Seed	Late embryogenesis abundant
Solyc12g095990	Flower;Fruit;Leaf;Root;Seed	RNA helicase DEAD40
Solyc12g096000	Flower;Fruit;Leaf;Root;Seed	RNA helicase DEAD41
Solyc12g096010	Flower;Fruit;Leaf;Root;Seed	Protein kinase family protein
Solyc12g096020	Flower;Fruit;Leaf;Root;Seed	Protein phosphatase 2c
Solyc12g096030	Flower;Fruit;Leaf;Root;Seed	Mitochondrial carrier protein
Solyc12g096050	Flower;Fruit;Leaf;Root;Seed	Protein ENHANCED DISEASE RESISTANCE 2-like
Solyc12g096060	Flower;Fruit;Leaf;Root;Seed	MOB kinase activator family
Solyc12g096080	Flower;Seed	Glycosyltransferase
Solyc12g096090	Flower;Fruit;Leaf;Root;Seed	Cadmium-induced protein AS8
Solyc12g096100	Flower;Fruit;Leaf;Root;Seed	Protein PAM68, chloroplastic
Solyc12g096105	Flower;Root;Seed	Unknown protein
Solyc12g096120	Flower;Fruit;Leaf;Root;Seed	Ubiquitin-fold modifier 1
Solyc12g096130	Flower;Fruit;Leaf;Root;Seed	Unknown protein
Solyc12g096140	Flower;Fruit;Leaf;Root;Seed	Pentatricopeptide repeat-containing protein
Solyc12g096145	Flower;Fruit;Leaf;Root;Seed	Unknown protein
Solyc12g096150	Flower;Fruit;Leaf;Root;Seed	60S ribosomal protein L13
Solyc12g096160	Flower;Fruit;Leaf;Root;Seed	WAT1-related protein
Solyc12g096170	Flower;Fruit;Leaf;Root;Seed	embryo defective 3006
Solyc12g096180	Flower;Leaf;Root	Late embryogenesis abundant protein
Solyc12g096190	Flower;Fruit;Leaf;Root;Seed	Tryptophan synthase beta chain
Solyc12g096195	Root	Unknown protein
Solyc12g096200	Root	R2R3MYB transcription factor 6
Solyc12g096210	Flower;Fruit;Leaf;Root;Seed	Unknown protein
Solyc12g096220	Flower;Fruit;Leaf;Root;Seed	Rop guanine nucleotide exchange factor 14
Solyc12g096230	Flower;Fruit;Leaf;Root;Seed	Alkylated DNA repair protein alkB-like protein 8
Solyc12g096240	Root	Tyrosine aminotransferase
Solyc12g096250	Flower;Fruit;Leaf;Root;Seed	HXXXD-type acyl-transferase family protein
Solyc12g096260	Flower;Leaf;Root	Ankyrin repeat
Solyc12g096270	Flower;Fruit;Leaf;Root;Seed	guanine nucleotide-binding protein subunit gamma 2-like
Solyc12g096280	Flower;Fruit;Leaf;Root;Seed	Endonuclease V
Solyc12g096290	Flower;Fruit;Leaf;Root;Seed	Exocyst complex component
Solyc12g096295	Flower;Fruit;Leaf;Root;Seed	Unknown protein
Solyc12g096300	Flower;Fruit;Leaf;Root;Seed	40S ribosomal protein S6
Solyc12g096310	Flower;Fruit;Leaf;Root;Seed	plant/protein
Solyc12g096320	Flower;Fruit;Leaf;Root;Seed	Gamma-glutamylcyclotransferase
Solyc12g096330	Flower;Fruit;Leaf;Root;Seed	Ribosomal RNA large subunit methyltransferase H
Solyc12g096340	Flower;Fruit;Leaf;Root;Seed	UAA domain-containing protein
Solyc12g096370	Flower;Fruit;Leaf;Root;Seed	Exocyst subunit Exo70 family protein
Solyc12g096390	Flower;Fruit;Leaf;Root;Seed	Peptidyl-tRNA hydrolase II
Solyc12g096400	Flower;Fruit;Leaf;Root;Seed	Plant calmodulin-binding-like protein
Solyc12g096420	Flower;Fruit;Leaf;Root;Seed	RING/U-box superfamily protein
Solyc12g096430	Flower;Fruit;Leaf;Root;Seed	Ubiquitin carboxyl-terminal hydrolase 19
Solyc12g096450	Flower;Fruit;Leaf;Root;Seed	Zinc finger protein
Solyc12g096460	Flower;Fruit;Leaf;Root;Seed	DUF1644 domain-containing protein
Solyc12g096470	Flower;Fruit;Leaf;Root;Seed	Transcription initiation factor TFIID subunit 10
Solyc12g096480	Flower;Fruit;Leaf;Root;Seed	Protein GLUTAMINE DUMPER 4
Solyc12g096490	Flower;Fruit;Leaf;Root;Seed	Protein GLUTAMINE DUMPER 3
Solyc12g096510	Flower;Fruit;Leaf;Root;Seed	Pentatricopeptide repeat
Solyc12g096520	Flower;Fruit;Leaf;Root;Seed	Protein phosphatase 2C
Solyc12g096530	Flower;Leaf;Seed	Peroxidase
Solyc12g096540	Flower;Fruit;Leaf;Root;Seed	40S ribosomal protein S10
Solyc12g096550	Flower;Fruit;Leaf;Root;Seed	Pheophorbide a oxygenase
Solyc12g096560	Flower;Fruit;Leaf;Root;Seed	Apyrase-like protein
Solyc12g096570	Flower;Fruit;Leaf;Root;Seed	auxin-regulated gene involved in organ size
Solyc12g096580	Flower;Fruit;Leaf;Root;Seed	Potassium transporter
Solyc12g096590	Flower;Fruit;Leaf;Root;Seed	6,7-dimethyl-8-ribityllumazine synthase
Solyc12g096600	Flower;Fruit;Leaf;Root;Seed	Poly
Solyc12g096610	Flower;Fruit;Leaf;Root;Seed	Poly
Solyc12g096620	Root	GDSL esterase
Solyc12g096630	Flower;Fruit;Leaf;Root;Seed	Inosine-uridine preferring nucleoside hydrolase family protein, expressed
Solyc12g096640	Flower;Root	la-related protein 6B-like
Solyc12g096650	Flower;Fruit;Leaf;Root;Seed	Vacuolar protein sorting-associated protein 20-like protein 2
Solyc12g096660	Flower;Fruit;Leaf;Root;Seed	type I inositol polyphosphate 5-phosphatase 12-like
Solyc12g096670	Flower;Fruit;Leaf;Root;Seed	Ankyrin repeat-containing protein
Solyc12g096680	Flower;Fruit;Leaf;Root;Seed	Pentatricopeptide repeat
Solyc12g096690	Flower;Fruit;Leaf;Root;Seed	Cytosolic Fe-S cluster assembly factor NBP35
Solyc12g096700	Flower;Fruit;Leaf;Root;Seed	60S ribosomal protein L9
Solyc12g096710	Flower;Fruit;Leaf;Root;Seed	probably inactive leucine-rich repeat receptor-like protein kinase At5g48380
Solyc12g096730	Flower;Fruit;Leaf;Root;Seed	Pectin lyase-like superfamily protein
Solyc12g096740	Flower;Seed	Pectin lyase-like superfamily protein
Solyc12g096750	Flower;Root	LEU70481 abscission polygalacturonase
Solyc12g096760	Flower;Fruit;Leaf;Root;Seed	2-alkenal reductase
Solyc12g096770	Flower;Fruit;Leaf;Root;Seed	HXXXD-type acyl-transferase family protein
Solyc12g096780	Flower;Leaf;Root;Seed	Alcohol dehydrogenase superfamily
Solyc12g096790	Flower;Seed	HXXXD-type acyl-transferase family protein
Solyc12g096800	Flower;Seed	HXXXD-type acyl-transferase family protein
Solyc12g096810	Flower;Fruit;Leaf;Root;Seed	LETM1 domain-containing protein
Solyc12g096820	Flower;Fruit;Leaf;Root;Seed	Glycosyltransferase
Solyc12g096830	Flower;Fruit;Leaf;Root;Seed	Glycosyltransferase
Solyc12g096840	Root	N-acetyltransferase
Solyc12g096850	Flower;Root;Seed	WAT1-related protein
Solyc12g096860	Flower;Fruit;Leaf;Root;Seed	Acyl-coenzyme A thioesterase 9 mitochondrial-like
Solyc12g096870	Flower;Fruit;Leaf;Root;Seed	Glycosyltransferase
Solyc12g096880	Fruit;Leaf;Root	Disease resistance protein
Solyc12g096890	Flower;Fruit;Leaf;Root	F-box protein
Solyc12g096900	Flower;Fruit;Leaf;Root;Seed	Disease resistance protein
Solyc12g096920	Flower;Fruit;Leaf;Root;Seed	Disease resistance protein
Solyc12g096930	Fruit;Seed	Peroxygenase
Solyc12g096940	Flower;Seed	CCT motif family protein
Solyc12g096950	Flower;Fruit;Leaf;Root;Seed	TLD-domain containing nucleolar protein
Solyc12g096960	Flower;Fruit;Leaf;Root;Seed	Major allergen Pru ar 1
Solyc12g096970	Flower	Calcium-dependent lipid-binding
Solyc12g096980	Flower;Leaf;Root;Seed	auxin-regulated IAA11
Solyc12g096990	Flower;Fruit;Leaf;Root;Seed	Histone-lysine N-methyltransferase family member protein
Solyc12g097000	Flower;Fruit;Leaf;Root;Seed	Disease resistance protein
Solyc12g097010	Flower;Fruit;Leaf;Root;Seed	Disease resistance protein
Solyc12g097020	Flower;Leaf	Disease resistance protein
Solyc12g097030	Flower;Fruit;Leaf;Root;Seed	Carboxyl-terminal-processing peptidase 2, chloroplastic
Solyc12g097040	Flower;Fruit;Leaf;Root;Seed	small acidic protein 1
Solyc12g097050	Flower	Late embryogenesis abundant protein 2
Solyc12g097060	Flower;Fruit;Leaf;Root;Seed	golgin subfamily A member 6-like protein 2
Solyc12g097070	Flower;Fruit;Leaf;Root;Seed	BLISTER
Solyc12g097080	Flower;Root	Glutathione S-transferase
Solyc12g097090	Root	Dirigent protein
Solyc12g098095	Root	Unknown protein
Solyc12g098100	Flower;Leaf;Root	Leucine-rich repeat receptor-like protein kinase
Solyc12g098110	Flower;Root	Plant self-incompatibility protein S1 family
Solyc12g098120	Flower	Inositol oxygenase
Solyc12g098130	Leaf;Seed	glycine-rich protein 5-like
Solyc12g098150	Flower;Fruit;Leaf;Root;Seed	Voltage-dependent potassium channel, beta subunit
Solyc12g098160	Flower;Fruit;Leaf;Root;Seed	protein ALWAYS EARLY 3-like
Solyc12g098170	Root	F-box domain-containing protein
Solyc12g098180	Flower;Fruit	Vesicle-associated membrane protein
Solyc12g098190	Flower;Fruit;Leaf;Root;Seed	F-box protein
Solyc12g098195	Flower	noname
Solyc12g098200	Flower	F-box protein
Solyc12g098210	Flower;Root	Pleiotropic drug resistance protein
Solyc12g098220	Flower;Fruit;Leaf;Root;Seed	RNA-binding protein
Solyc12g098225	Flower;Fruit;Leaf;Root;Seed	glycine-rich cell wall structural protein
Solyc12g098230	Root	noname
Solyc12g098240	Root	acanthoscurrin-1-like
Solyc12g098250	Root	acanthoscurrin-1-like
Solyc12g098260	Root	acanthoscurrin-1-like
Solyc12g098270	Root	acanthoscurrin-1-like
Solyc12g098290	Root	acanthoscurrin-1-like
Solyc12g098300	Root	Unknown protein
Solyc12g098310	Flower;Fruit;Leaf;Root;Seed	Cyclin-dependent kinase inhibitor
Solyc12g098320	Flower;Fruit;Root	cytochrome b5
Solyc12g098330	Flower;Fruit;Leaf;Root;Seed	60S ribosomal protein L13a
Solyc12g098340	Flower;Fruit;Leaf;Root;Seed	Pectinesterase
Solyc12g098350	Flower;Fruit;Leaf;Root;Seed	Translation initiation factor IF-1, chloroplastic
Solyc12g098360	Flower;Fruit;Leaf;Root;Seed	Protein arginine methyltransferase NDUFAF7
Solyc12g098380	Flower;Fruit;Leaf;Root;Seed	Myosin-binding protein 2
Solyc12g098390	Flower;Fruit;Leaf;Root;Seed	Ankyrin repeat-containing protein
Solyc12g098400	Flower;Leaf;Root;Seed	O-fucosyltransferase
Solyc12g098410	Flower;Leaf;Root;Seed	Carbohydrate-binding X8 domain superfamily protein
Solyc12g098420	Flower;Fruit;Leaf;Root;Seed	UBX domain-containing protein 1
Solyc12g098430	Flower;Fruit;Leaf;Root;Seed	Actin-related protein 2/3 complex subunit 4
Solyc12g098440	Flower;Fruit;Leaf;Root;Seed	RPM1-interacting protein 4-like
Solyc12g098450	Flower;Leaf;Root;Seed	magnesium transporter NIPA
Solyc12g098460	Seed	AP2 domain-containing protein/B3 domain-containing protein
Solyc12g098463	Flower;Fruit;Leaf;Root;Seed	myb-like protein X
Solyc12g098467	Flower;Fruit;Leaf;Root;Seed	glutamic acid-rich protein-like
Solyc12g098480	Root	UDP-glucuronate 4-epimerase 6
Solyc12g098490	Flower;Fruit;Leaf;Root;Seed	Serine hydroxymethyltransferase
Solyc12g098500	Flower;Fruit;Leaf;Root;Seed	Adenosylhomocysteinase
Solyc12g098510	Flower;Fruit;Leaf;Root;Seed	Rapid ALkalinization Factor
Solyc12g098530	Flower;Fruit;Leaf;Root;Seed	histidine protein methyltransferase 1 homolog
Solyc12g098540	Flower;Root;Seed	Apyrase
Solyc12g098570	Flower;Fruit;Leaf;Root;Seed	receptor-like kinase TMK4
Solyc12g098580	Flower;Fruit;Leaf;Root;Seed	Glycosyltransferase
Solyc12g098590	Flower;Leaf	Glycosyltransferase
Solyc12g098600	Flower;Fruit;Leaf;Seed	Glycosyltransferase
Solyc12g098603	Flower;Fruit;Leaf;Root;Seed	Xyloglucan endotransglucosylase/hydrolase
Solyc12g098607	Root;Seed	Cysteine proteinase inhibitor
Solyc12g098620	Flower;Fruit;Root;Seed	bHLH transcription factor 072
Solyc12g098630	Flower;Fruit;Leaf;Root;Seed	Kinesin-like protein KIN12B
Solyc12g098640	Flower;Fruit;Leaf;Root;Seed	Cycloeucalenol cycloisomerase
Solyc12g098650	Flower	Rho GDP-dissociation inhibitor 1
Solyc12g098660	Flower;Fruit;Leaf;Root;Seed	Alpha/beta-Hydrolases superfamily protein
Solyc12g098670	Flower;Fruit;Leaf;Root;Seed	Signal peptide peptidase-like 3
Solyc12g098680	Flower;Fruit;Leaf;Root;Seed	Unknown protein
Solyc12g098690	Flower;Fruit;Leaf;Root;Seed	Transducin/WD40 repeat-like superfamily protein
Solyc12g098700	Flower;Fruit;Leaf;Root;Seed	RNA helicase DEAD42
Solyc12g098710	Flower;Fruit;Leaf;Root;Seed	15-cis-zeta-carotene isomerase, chloroplastic
Solyc12g098720	Flower;Fruit;Leaf;Root;Seed	V-type proton ATPase subunit e1
Solyc12g098730	Seed	Phospholipase A1-Ialpha2, chloroplastic
Solyc12g098740	Flower;Fruit;Leaf;Root;Seed	clathrin interactor EPSIN 2-like
Solyc12g098770	Root	Unknown protein
Solyc12g098780	Flower;Root	extensin-2-like
Solyc12g098790	Root	Unknown protein
Solyc12g098800	Root	Unknown protein
Solyc12g098805	Root;Seed	Unknown protein
Solyc12g098810	Flower;Fruit;Leaf;Root;Seed	Chitinase-like protein
Solyc12g098820	Flower;Fruit;Leaf;Root;Seed	Protein kinase superfamily protein
Solyc12g098830	Flower;Fruit;Leaf;Root;Seed	5-nucleotidase
Solyc12g098840	Fruit;Root;Seed	ABC transporter B family member 12
Solyc12g098850	Flower;Fruit;Leaf;Root;Seed	ethylene-forming enzyme
Solyc12g098860	Flower;Fruit;Leaf;Root;Seed	Chromatin remodeling factor18
Solyc12g098870	Flower;Root;Seed	ABC transporter B family member 12
Solyc12g098880	Flower;Leaf;Root	SsrA-binding protein
Solyc12g098890	Flower;Fruit;Leaf;Root;Seed	50S ribosomal protein L18
Solyc12g098900	Flower;Fruit;Leaf;Root;Seed	Late embryogenesis abundant protein D-29
Solyc12g098910	Flower;Fruit;Leaf;Root;Seed	Non-specific serine/threonine protein kinase
Solyc12g098920	Flower;Fruit;Leaf;Root;Seed	Guanosine-3'5'-bis
Solyc12g098930	Flower;Leaf	Mitochondrial pyruvate dehydrogenase kinase
Solyc12g098940	Flower;Fruit;Leaf;Root;Seed	Ubiquitin
Solyc12g098945	Flower;Fruit;Leaf;Root;Seed	Unknown protein
Solyc12g098950	Flower;Fruit;Leaf;Root;Seed	Novel plant snare, putative
Solyc12g098960	Flower;Fruit;Leaf;Root;Seed	Protein kinase domain
Solyc12g098980	Flower;Fruit;Leaf;Root;Seed	Pto kinase interactor 1
Solyc12g098990	Flower;Fruit;Leaf;Root;Seed	Pentatricopeptide repeat-containing protein
Solyc12g099000	Flower;Fruit;Leaf;Root;Seed	S-adenosylmethionine synthase
Solyc12g099010	Flower;Fruit;Leaf;Root;Seed	BEACH domain
Solyc12g099020	Flower;Fruit;Leaf;Root;Seed	protein serine/threonine kinase
Solyc12g099025	Flower;Fruit;Leaf;Root;Seed	Ubiquitin
Solyc12g099040	Flower;Leaf;Root;Seed	NBS-LRR resistance-like protein
Solyc12g099070	Flower;Root;Seed	Inositol transporter 3
Solyc12g099080	Flower;Fruit;Leaf;Root;Seed	ADP ribosylation factor
Solyc12g099090	Flower;Fruit;Leaf;Root;Seed	Evolutionarily conserved C-terminal region 2
Solyc12g099100	Flower;Fruit;Leaf;Root;Seed	Dihydrolipoyl dehydrogenase
Solyc12g099110	Flower;Fruit;Leaf;Root;Seed	30S ribosomal protein S1 protein
Solyc12g099120	Fruit;Root	Abscisic acid induced MYB1
Solyc12g099130	Flower;Fruit;Root	R2R3MYB transcription factor 108
Solyc12g099160	Flower;Fruit;Leaf;Root;Seed	Carboxypeptidase
Solyc12g099170	Flower;Fruit;Leaf;Root;Seed	F-box protein
Solyc12g099175	Flower;Fruit;Leaf;Root;Seed	noname
Solyc12g099180	Flower;Fruit;Leaf;Root;Seed	Nuclear poly
Solyc12g099190	Flower;Fruit;Leaf;Root;Seed	Pectinesterase inhibitor
Solyc12g099200	Flower;Fruit;Leaf;Root;Seed	Invertase inhibitor
Solyc12g099210	Seed	Invertase inhibitor
Solyc12g099220	Flower;Fruit;Root;Seed	GRAS family transcription factor
Solyc12g099230	Flower	Pectinesterase
Solyc12g099240	Flower;Fruit;Leaf;Root;Seed	Huntingtin interacting protein K
Solyc12g099250	Flower;Fruit;Leaf;Root;Seed	MAP kinase kinase kinase 89
Solyc12g099260	Flower;Fruit;Leaf;Root;Seed	Citrate synthase-like
Solyc12g099270	Flower;Fruit;Leaf;Root;Seed	4Fe-4S ferredoxin-iron-sulfur binding protein
Solyc12g099280	Flower;Fruit;Leaf;Root;Seed	Fip1 domain-containing protein
Solyc12g099290	Flower;Fruit;Leaf;Root;Seed	Aldehyde dehydrogenase
Solyc12g099300	Flower;Leaf;Root	UPF0481 protein At3g47200-like
Solyc12g099310	Flower;Fruit;Leaf;Root;Seed	Ubiquitin-conjugating enzyme
Solyc12g099320	Flower;Fruit;Leaf;Root;Seed	serine/threonine-protein phosphatase 4 regulatory subunit 3-like
Solyc12g099330	Flower;Fruit;Leaf;Root;Seed	Unknown protein
Solyc12g099350	Flower;Fruit;Leaf;Root;Seed	Unknown protein
Solyc12g099360	Flower;Fruit;Leaf;Root;Seed	AMP-dependent synthetase/ligase
Solyc12g099380	Flower	Two-component response regulator
Solyc12g099390	Flower;Fruit;Leaf;Root;Seed	Protein DEHYDRATION-INDUCED 19-like protein 7
Solyc12g099400	Flower;Fruit;Leaf;Root;Seed	hypothetical protein
Solyc12g099410	Flower	Pectinesterase
Solyc12g099420	Flower;Fruit;Leaf;Root;Seed	Condensin-2 complex subunit H2
Solyc12g099430	Flower;Fruit;Leaf;Root;Seed	Alpha/beta-Hydrolases superfamily protein
Solyc12g099440	Flower;Fruit;Leaf;Root;Seed	Glyoxysomal fatty acid beta-oxidation multifunctional protein MFP-a
Solyc12g099450	Flower;Fruit;Leaf;Root;Seed	Vitellogenin-like protein
Solyc12g099465	Flower;Fruit;Leaf;Root;Seed	senescence-associated gene 21
Solyc12g099470	Flower;Fruit;Leaf;Root;Seed	Elongation factor
Solyc12g099480	Flower	UDP-glucuronic acid decarboxylase 4
Solyc12g099490	Flower;Fruit;Leaf;Root;Seed	7-dehydrocholesterol reductase-like protein
Solyc12g099500	Flower;Fruit;Leaf;Root;Seed	transmembrane protein
Solyc12g099510	Flower;Fruit;Leaf;Root;Seed	condensin-2 complex subunit D3 isoform X1
Solyc12g099530	Flower;Fruit;Leaf;Root;Seed	Ubiquitin-like-specific protease ESD4
Solyc12g099540	Flower;Fruit;Leaf;Root;Seed	Kinesin-like protein
Solyc12g099550	Flower;Fruit;Leaf;Root;Seed	F-box domain-containing protein
Solyc12g099560	Flower;Fruit;Leaf;Root;Seed	Arginine methyltransferase
Solyc12g099570	Flower;Fruit;Leaf;Root;Seed	Unknown protein
Solyc12g099580	Flower;Leaf;Root;Seed	WAT1-related protein
Solyc12g099590	Flower;Fruit;Leaf;Root;Seed	hypothetical protein
Solyc12g099600	Flower;Fruit;Leaf;Root;Seed	Protein phosphatase 2C
Solyc12g099620	Flower;Fruit;Leaf;Root;Seed	Pentatricopeptide repeat-containing protein, mitochondrial
Solyc12g099630	Flower;Fruit;Leaf;Root;Seed	Mitochondrial carrier protein
Solyc12g099640	Flower;Fruit;Leaf;Root;Seed	Mitochondrial carrier protein
Solyc12g099650	Flower;Fruit;Leaf;Root;Seed	Photosystem II 5 kDa protein, chloroplastic
Solyc12g099655	Flower;Leaf	Polyadenylate-binding protein RBP45
Solyc12g099660	Flower;Fruit;Leaf;Root;Seed	Glucosidase 2 subunit beta
Solyc12g099670	Seed	histidine kinase CKI1-like
Solyc12g099680	Seed	DUF604 domain-containing protein
Solyc12g099700	Flower;Fruit;Leaf;Root;Seed	Lipoyl synthase, chloroplastic
Solyc12g099705	Flower;Fruit;Leaf;Root;Seed	reactive oxygen species modulator 1
Solyc12g099720	Flower	histidine kinase CKI1-like
Solyc12g099730	Leaf;Root;Seed	DUF604 domain-containing protein
Solyc12g099740	Flower;Fruit;Leaf;Root;Seed	Regulator of chromosome condensation
Solyc12g099770	Flower;Fruit;Leaf;Root;Seed	Mitochondrial fission 1 protein
Solyc12g099780	Flower;Fruit;Leaf;Root;Seed	RPM1-interacting protein 4
Solyc12g099790	Flower;Fruit;Leaf;Root;Seed	Calcium-dependent protein kinase
Solyc12g099800	Flower;Fruit;Leaf;Root;Seed	Isomerase
Solyc12g099810	Flower;Fruit;Leaf;Root;Seed	CRT
Solyc12g099820	Flower;Fruit;Leaf;Root	Signal recognition particle 9 kDa protein
Solyc12g099830	Flower;Fruit;Leaf;Root;Seed	Protein kinase domain
Solyc12g099840	Flower;Fruit;Leaf;Root;Seed	Pentatricopeptide repeat-containing protein
Solyc12g099850	Flower;Fruit;Leaf;Root;Seed	Pentatricopeptide repeat
Solyc12g099860	Flower;Fruit;Leaf;Root;Seed	DAR GTPase 2, mitochondrial
Solyc12g099870	Flower;Leaf	receptor-like protein 12
Solyc12g099890	Flower;Fruit;Leaf;Root;Seed	Protein SDA1
Solyc12g099910	Flower;Fruit;Leaf;Root;Seed	Protein CHROMATIN REMODELING 5
Solyc12g099920	Flower;Fruit;Leaf;Root;Seed	hypothetical protein
Solyc12g099930	Flower;Fruit;Leaf;Root;Seed	Serine--glyoxylate aminotransferase
Solyc12g099940	Flower;Fruit;Leaf;Root;Seed	Acyl-CoA N-acyltransferases
Solyc12g099950	Leaf;Root	receptor-like protein 12
Solyc12g099960	Flower;Fruit;Leaf;Root;Seed	ribosomal protein-like protein
Solyc12g099970	Flower;Fruit;Leaf;Root;Seed	SNF1 kinase complex anchoring protein
Solyc12g099980	Flower;Fruit;Leaf;Root;Seed	receptor-like protein 12
Solyc12g099990	Flower;Fruit;Leaf;Root;Seed	Calmodulin 5
Solyc12g100000	Flower;Fruit;Leaf;Root;Seed	RING-type E3 ubiquitin transferase
Solyc12g100010	Flower;Fruit;Leaf;Root;Seed	receptor-like protein 12
Solyc12g100030	Flower;Fruit;Leaf;Seed	receptor-like protein 12
Solyc12g100050	Flower;Fruit;Leaf;Root;Seed	PRELI/MSF1-like protein
Solyc12g100060	Flower;Fruit;Leaf;Root;Seed	Zinc finger A20 and AN1 domain stress-associated protein
Solyc12g100070	Flower;Fruit;Leaf;Root;Seed	hemK methyltransferase family member 2-like
Solyc12g100080	Leaf;Root	Extensin-like protein Ext1
Solyc12g100090	Root	Extensin-like protein Ext1
Solyc12g100100	Root	Extensin-like protein Ext1
Solyc12g100110	Root	Extensin-like protein Ext1
Solyc12g100120	Flower;Fruit;Leaf;Root;Seed	Proline-tRNA ligase
Solyc12g100130	Flower;Fruit;Leaf;Root;Seed	Phosphate transporter
Solyc12g100150	Flower;Root	LOB domain-containing protein 4
Solyc12g100160	Flower;Fruit;Leaf;Root;Seed	50S ribosomal protein L6
Solyc12g100170	Flower;Fruit;Leaf;Seed	2-oxoglutarate
Solyc12g100180	Flower;Fruit;Leaf;Root;Seed	Pleiotropic drug resistance protein
Solyc12g100190	Flower;Leaf;Root;Seed	Pleiotropic drug resistance protein
Solyc12g100200	Flower;Fruit;Leaf;Root;Seed	UPF0061 protein
Solyc12g100220	Flower;Leaf;Root;Seed	NAD
Solyc12g100230	Root	Omega-6 fatty acid desaturase
Solyc12g100240	Flower;Fruit;Leaf;Root	Fatty acid desaturase
Solyc12g100250	Fruit;Leaf;Root	Fatty acid desaturase
Solyc12g100260	Fruit;Leaf;Root;Seed	Fatty acid desaturase
Solyc12g100270	Flower;Fruit;Leaf;Root;Seed	Fatty acid hydroxylase superfamily
Solyc12g100280	Flower;Leaf	NAD
Solyc12g100290	Flower;Fruit;Leaf;Root;Seed	Histone-lysine n-methyltransferase ashh3
Solyc12g100300	Root	Metal tolerance protein 3
Solyc12g100310	Flower;Fruit;Leaf;Root;Seed	Protein kinase family protein
Solyc12g100320	Flower;Fruit;Leaf;Root;Seed	hypothetical protein
Solyc12g100330	Flower;Fruit;Leaf;Root;Seed	cytosine-5 DNA methyltransferase3L
Solyc12g100360	Flower;Fruit;Leaf;Root;Seed	calpain-type cysteine protease DEK1
Solyc12g150101	Flower;Fruit;Leaf;Root;Seed	Photosystem II reaction center X protein
Solyc12g150103	Flower;Fruit;Leaf;Root;Seed	Unknown protein
Solyc12g150108	Flower	zinc finger BED domain-containing protein RICESLEEPER 2-like
Solyc12g150110	Flower;Leaf;Root;Seed	Tubulin beta chain
Solyc12g150113	Flower;Fruit;Leaf;Root;Seed	hypothetical protein
Solyc12g150114	Flower;Fruit;Leaf;Root;Seed	Potassium channel KAT1
Solyc12g150120	Seed	F-box protein
Solyc12g150123	Flower;Fruit;Leaf;Root;Seed	Retrovirus-related Pol polyprotein from transposon TNT 1-94
Solyc12g150124	Flower;Fruit;Leaf;Root;Seed	Retrovirus-related Pol polyprotein from transposon TNT 1-94
Solyc12g150125	Flower;Fruit;Leaf;Root;Seed	Alpha/beta-hydrolases superfamily protein
Solyc12g150128	Fruit	Unknown protein
Solyc12g150131	Flower;Leaf;Root;Seed	extensin-2-like
Solyc12g150132	Flower;Leaf;Root;Seed	extensin-2-like
Solyc12g160130	Flower;Fruit;Leaf;Root;Seed	noname
Solyc12g160190	Fruit;Leaf	noname
Solyc12g160260	Flower;Fruit;Leaf;Root;Seed	noname
Solyc12g160280	Leaf	noname
Solyc12g160400	Leaf;Seed	noname
Solyc12g160420	Flower;Fruit;Leaf;Root;Seed	noname
Solyc12g160470	Flower;Leaf	noname
Solyc12g160480	Flower;Fruit;Leaf;Root	noname
Solyc12g160520	Flower;Root;Seed	noname
Solyc12g160700	Root	noname
Solyc12g160950	Flower	noname
Solyc12g160960	Flower	noname
Solyc12g160970	Flower;Fruit;Leaf;Root;Seed	noname
Solyc12g161150	Flower	noname
Solyc12g161170	Seed	noname
Solyc12g161280	Flower;Seed	noname
Solyc12g161700	Root	noname
Solyc12g162000	Flower;Fruit;Leaf;Root;Seed	noname
Solyc12g162110	Seed	noname
Solyc12g162130	Root	noname
Solyc12g162240	Root	noname
Solyc12g162260	Flower;Fruit;Leaf;Root;Seed	noname
Solyc12g162270	Flower;Fruit;Leaf;Root;Seed	noname
Solyc12g162400	Flower;Fruit;Leaf;Root;Seed	noname

### Sheet: TableS6-GOterms
Supplementary Table S6. Enriched GO terms shared across tomato organs. GO enrichment analysis of commonly expressed genes using a hypergeometric test with Benjamini-Hochberg correction (FDR-adjusted p-value < 0.05).
GO	p-val	Cor_p-val	Genes	Num	Description	Enrichment	GeneRatio	sp
46356	0.00095525	0.0078488	45	48	acetyl-CoA catabolic process	2.1052	0.9375	root
46356	0.00030532	0.0027908	45	48	acetyl-CoA catabolic process	2.55427	0.9375	Leaf
46356	0.00045422	0.0040179	46	48	acetyl-CoA catabolic process	2.396	0.958333	Flower
46356	2.2823e-05	0.00024693	45	48	acetyl-CoA catabolic process	3.60743	0.9375	Fruit
46356	5.4504e-07	9.7476e-06	48	48	acetyl-CoA catabolic process	5.0111	1	Seed
7015	0.0010451	0.0083608	113	128	actin filament organization	2.07775	0.882812	Flower
46164	8.3543e-05	0.00093711	130	145	alcohol catabolic process	3.02821	0.896552	Flower
9309	1.7122e-07	3.703e-06	188	210	amine biosynthetic process	5.43145	0.895238	root
9309	3.148e-08	7.718e-07	186	210	amine biosynthetic process	6.1125	0.885714	Leaf
9309	1.3552e-07	3e-06	191	210	amine biosynthetic process	5.52288	0.909524	Flower
9309	1.3427e-08	3.0226e-07	179	210	amine biosynthetic process	6.51962	0.852381	Fruit
9309	1.7772e-09	4.8403e-08	190	210	amine biosynthetic process	7.31513	0.904762	Seed
15837	0.0015424	0.011573	115	131	amine transport	1.93655	0.877863	Flower
43038	0.0026318	0.018187	56	62	amino acid activation	1.74024	0.903226	root
43038	0.00020575	0.0020321	57	62	amino acid activation	2.69205	0.919355	Leaf
43038	0.00057543	0.0049235	58	62	amino acid activation	2.30773	0.935484	Flower
43038	0.00016856	0.0014493	55	62	amino acid activation	2.83884	0.887097	Fruit
43038	8.3696e-05	0.00086327	58	62	amino acid activation	3.06385	0.935484	Seed
6040	0.0062103	0.037298	18	18	amino sugar metabolic process	1.42831	1	root
9851	0.0070605	0.040411	22	23	auxin biosynthetic process	1.3935	0.956522	Leaf
9742	0.0033635	0.021617	22	22	brassinosteroid mediated signaling pathway	1.6652	1	Flower
52545	0.0038655	0.025369	33	35	callose localization	1.5957	0.942857	root
16051	0.00010239	0.0011396	277	330	carbohydrate biosynthetic process	2.94325	0.839394	root
16051	0.00057903	0.0046953	267	330	carbohydrate biosynthetic process	2.32834	0.809091	Leaf
16051	0.0005535	0.0047749	279	330	carbohydrate biosynthetic process	2.32104	0.845455	Flower
16051	7.2025e-05	0.00068749	257	330	carbohydrate biosynthetic process	3.16273	0.778788	Fruit
16051	6.396e-05	0.00068868	274	330	carbohydrate biosynthetic process	3.16198	0.830303	Seed
16052	0.0012222	0.0095759	207	243	carbohydrate catabolic process	2.01882	0.851852	Flower
16052	0.0018608	0.011931	187	243	carbohydrate catabolic process	1.92332	0.769547	Fruit
8643	0.00032779	0.0030342	121	136	carbohydrate transport	2.51796	0.889706	Flower
48468	6.5115e-11	2.6646e-09	214	233	cell development	8.57437	0.918455	root
48468	2.2061e-05	0.00028915	197	233	cell development	3.53888	0.845494	Leaf
48468	2.5462e-08	6.3805e-07	212	233	cell development	6.19515	0.909871	Flower
48468	7.6605e-06	9.4154e-05	189	233	cell development	4.02616	0.811159	Fruit
48468	9.131e-06	0.00012786	200	233	cell development	3.89327	0.858369	Seed
48469	6.7627e-08	1.5682e-06	118	126	cell maturation	5.8046	0.936508	root
48469	0.0047851	0.029679	105	126	cell maturation	1.52755	0.833333	Leaf
48469	0.0002358	0.0022944	113	126	cell maturation	2.63933	0.896825	Flower
48469	0.0021059	0.013482	101	126	cell maturation	1.87025	0.801587	Fruit
48469	0.0011631	0.0086702	108	126	cell maturation	2.06197	0.857143	Seed
919	0.0070984	0.03689	13	13	cell plate assembly	1.43309	1	Fruit
52386	0.0076516	0.044983	30	32	cell wall thickening	1.34695	0.9375	root
10927	3.7457e-05	0.00047347	49	50	cellular component assembly involved in morphogenesis	3.32471	0.98	Flower
44271	1.9384e-05	0.00026969	1606	2030	cellular nitrogen compound biosynthetic process	3.56914	0.791133	root
44271	4.9192e-05	0.00058917	1558	2030	cellular nitrogen compound biosynthetic process	3.22976	0.767488	Leaf
44271	0.00050259	0.0044085	1626	2030	cellular nitrogen compound biosynthetic process	2.35571	0.800985	Flower
44271	1.1482e-09	2.9356e-08	1505	2030	cellular nitrogen compound biosynthetic process	7.5323	0.741379	Fruit
44271	1.3533e-11	5.2702e-10	1626	2030	cellular nitrogen compound biosynthetic process	9.27817	0.800985	Seed
44270	8.4251e-05	0.00095302	146	167	cellular nitrogen compound catabolic process	3.0209	0.874251	root
44270	0.00017196	0.0017439	142	167	cellular nitrogen compound catabolic process	2.75848	0.850299	Leaf
44270	0.002336	0.016283	144	167	cellular nitrogen compound catabolic process	1.78827	0.862275	Flower
44270	1.5062e-06	2.1795e-05	141	167	cellular nitrogen compound catabolic process	4.66164	0.844311	Fruit
44270	6.9736e-06	9.9518e-05	147	167	cellular nitrogen compound catabolic process	4.0021	0.88024	Seed
71367	0.0033635	0.021617	22	22	cellular response to brassinosteroid stimulus	1.6652	1	Flower
71398	1.6863e-08	4.2658e-07	118	125	cellular response to fatty acid	6.37	0.944	root
71398	3.9597e-07	7.7483e-06	114	125	cellular response to fatty acid	5.11079	0.912	Leaf
71398	2.9789e-06	4.7938e-05	116	125	cellular response to fatty acid	4.31932	0.928	Flower
71398	8.3023e-07	1.3026e-05	109	125	cellular response to fatty acid	4.88519	0.872	Fruit
71398	0.00010269	0.0010488	110	125	cellular response to fatty acid	2.97931	0.88	Seed
71395	0.0061491	0.037198	25	26	cellular response to jasmonic acid stimulus	1.42948	0.961538	root
71396	1.3847e-16	1.2844e-14	468	523	cellular response to lipid	13.8913	0.894837	root
71396	2.1163e-18	1.9602e-16	463	523	cellular response to lipid	15.7077	0.885277	Leaf
71396	3.9206e-19	4.8246e-17	480	523	cellular response to lipid	16.3165	0.917782	Flower
71396	1.1056e-14	6.0256e-13	434	523	cellular response to lipid	12.22	0.829828	Fruit
71396	2.8437e-16	2.4183e-14	462	523	cellular response to lipid	13.6165	0.883365	Seed
71218	0.00048845	0.0044725	27	27	cellular response to misfolded protein	2.34945	1	root
71218	0.00021312	0.0020754	27	27	cellular response to misfolded protein	2.6829	1	Leaf
71218	0.00092103	0.0074827	27	27	cellular response to misfolded protein	2.12594	1	Flower
71218	3.4289e-05	0.0003481	27	27	cellular response to misfolded protein	3.4583	1	Fruit
71218	0.00030121	0.0026762	27	27	cellular response to misfolded protein	2.57248	1	Seed
31669	8.9877e-10	2.9308e-08	232	257	cellular response to nutrient levels	7.53301	0.902724	root
31669	1.7566e-09	5.2674e-08	227	257	cellular response to nutrient levels	7.2784	0.883268	Leaf
31669	9.323e-08	2.1551e-06	231	257	cellular response to nutrient levels	5.66653	0.898833	Flower
31669	1.2523e-10	3.6048e-09	220	257	cellular response to nutrient levels	8.44312	0.856031	Fruit
31669	1.4742e-09	4.1227e-08	229	257	cellular response to nutrient levels	7.38482	0.891051	Seed
34599	5.2063e-06	8.2627e-05	168	190	cellular response to oxidative stress	4.08288	0.884211	root
16036	6.8478e-06	0.00010626	85	91	cellular response to phosphate starvation	3.97363	0.934066	root
16036	1.5645e-05	0.0002131	83	91	cellular response to phosphate starvation	3.67142	0.912088	Leaf
16036	0.00012511	0.0013252	84	91	cellular response to phosphate starvation	2.87772	0.923077	Flower
16036	1.9603e-07	3.6087e-06	83	91	cellular response to phosphate starvation	5.44265	0.912088	Fruit
16036	3.8398e-07	7.143e-06	86	91	cellular response to phosphate starvation	5.14612	0.945055	Seed
34614	6.6427e-05	0.00077018	152	174	cellular response to reactive oxygen species	3.11341	0.873563	root
9267	2.1034e-11	9.648e-10	214	232	cellular response to starvation	9.01556	0.922414	root
9267	1.1022e-10	4.3752e-09	209	232	cellular response to starvation	8.359	0.900862	Leaf
9267	9.7753e-09	2.6558e-07	212	232	cellular response to starvation	6.5758	0.913793	Flower
9267	2.4585e-11	7.8937e-10	202	232	cellular response to starvation	9.10272	0.87069	Fruit
9267	1.7627e-11	6.7386e-10	212	232	cellular response to starvation	9.17143	0.913793	Seed
71383	0.0033635	0.021617	22	22	cellular response to steroid hormone stimulus	1.6652	1	Flower
48878	8.9272e-13	4.9029e-11	412	466	chemical homeostasis	10.3095	0.88412	root
48878	2.2176e-07	4.5532e-06	387	466	chemical homeostasis	5.34168	0.830472	Leaf
48878	1.2881e-12	6.4158e-11	418	466	chemical homeostasis	10.1927	0.896996	Flower
48878	4.1359e-06	5.3367e-05	362	466	chemical homeostasis	4.27273	0.776824	Fruit
48878	1.9225e-07	3.7967e-06	391	466	chemical homeostasis	5.42059	0.839056	Seed
9658	2.3775e-09	7.3433e-08	113	118	chloroplast organization	7.13411	0.957627	root
9658	8.0311e-10	2.6779e-08	112	118	chloroplast organization	7.57221	0.949153	Leaf
9658	2.3681e-08	6.0416e-07	113	118	chloroplast organization	6.21885	0.957627	Flower
9658	1.5946e-09	4.0031e-08	108	118	chloroplast organization	7.3976	0.915254	Fruit
9658	2.7554e-09	7.4075e-08	112	118	chloroplast organization	7.13033	0.949153	Seed
6338	2.9224e-11	1.2977e-09	152	160	chromatin remodeling	8.88683	0.95	root
6338	5.3579e-13	2.6906e-11	152	160	chromatin remodeling	10.5702	0.95	Leaf
6338	1.0025e-10	4.1121e-09	153	160	chromatin remodeling	8.38594	0.95625	Flower
6338	6.2789e-17	4.1947e-15	152	160	chromatin remodeling	14.3773	0.95	Fruit
6338	5.6253e-15	3.4986e-13	155	160	chromatin remodeling	12.4561	0.96875	Seed
51276	0.00026572	0.0021794	533	718	chromosome organization	2.66166	0.74234	Fruit
32922	0.0048506	0.026576	14	14	circadian regulation of gene expression	1.57551	1	Fruit
15936	0.0033323	0.021428	19	19	coenzyme A metabolic process	1.66902	1	Seed
9631	4.0597e-05	0.00050432	65	69	cold acclimation	3.29729	0.942029	root
9631	1.202e-06	2.1228e-05	66	69	cold acclimation	4.67309	0.956522	Leaf
9631	3.892e-06	6.1683e-05	67	69	cold acclimation	4.20983	0.971014	Flower
9631	1.7404e-07	3.2767e-06	65	69	cold acclimation	5.48456	0.942029	Fruit
9631	2.4719e-08	5.6595e-07	68	69	cold acclimation	6.24722	0.985507	Seed
30865	0.0053626	0.031976	23	24	cortical cytoskeleton organization	1.49518	0.958333	Leaf
32506	0.0074621	0.038635	26	29	cytokinetic process	1.41302	0.896552	Fruit
7010	2.7924e-07	5.7416e-06	268	308	cytoskeleton organization	5.24097	0.87013	root
7010	1.5853e-07	3.3371e-06	263	308	cytoskeleton organization	5.47663	0.853896	Leaf
7010	4.2451e-09	1.2687e-07	277	308	cytoskeleton organization	6.89664	0.899351	Flower
7010	9.9374e-07	1.4968e-05	248	308	cytoskeleton organization	4.82484	0.805195	Fruit
7010	4.635e-07	8.546e-06	264	308	cytoskeleton organization	5.06824	0.857143	Seed
9704	0.0013963	0.010392	21	21	de-etiolation	1.9833	1	Leaf
52542	0.0053635	0.032251	24	25	defense response by callose deposition	1.49146	0.96	Seed
52544	0.0082048	0.044441	16	16	defense response by callose deposition in cell wall	1.35222	1	Seed
52482	0.0060762	0.035313	17	17	defense response by cell wall thickening	1.45207	1	Seed
42742	2.7487e-24	4.7805e-22	464	501	defense response to bacterium	21.3205	0.926148	root
42742	6.4515e-22	9.2724e-20	452	501	defense response to bacterium	19.0328	0.902196	Leaf
42742	7.1668e-22	1.1106e-19	466	501	defense response to bacterium	18.9544	0.93014	Flower
42742	2.4345e-22	2.6536e-20	435	501	defense response to bacterium	19.5762	0.868263	Fruit
42742	1.2038e-17	1.1944e-15	447	501	defense response to bacterium	14.9229	0.892216	Seed
16311	8.4174e-06	0.0001273	362	431	dephosphorylation	3.89517	0.839907	root
16311	3.5272e-06	5.5687e-05	355	431	dephosphorylation	4.25425	0.823666	Leaf
16311	3.7307e-06	5.9351e-05	370	431	dephosphorylation	4.22657	0.858469	Flower
16311	2.2833e-05	0.00024693	333	431	dephosphorylation	3.60743	0.772622	Fruit
16311	2.3019e-07	4.5034e-06	363	431	dephosphorylation	5.34646	0.842227	Seed
6304	0.0049929	0.031151	84	97	DNA modification	1.50653	0.865979	root
6304	0.0011036	0.0084094	84	97	DNA modification	2.07523	0.865979	Leaf
6304	0.0069731	0.041035	85	97	DNA modification	1.38685	0.876289	Flower
6304	2.7742e-05	0.00029615	84	97	DNA modification	3.52849	0.865979	Fruit
6304	0.0021012	0.014496	84	97	DNA modification	1.83875	0.865979	Seed
6310	1.5116e-07	3.3034e-06	208	234	DNA recombination	5.48104	0.888889	root
6310	3.2939e-07	6.5066e-06	203	234	DNA recombination	5.18665	0.867521	Leaf
6310	4.8171e-07	9.6434e-06	210	234	DNA recombination	5.01577	0.897436	Flower
6310	4.684e-11	1.4478e-09	203	234	DNA recombination	8.83929	0.867521	Fruit
6310	1.5512e-09	4.2527e-08	210	234	DNA recombination	7.37134	0.897436	Seed
22616	0.0048506	0.026576	14	14	DNA strand elongation	1.57551	1	Fruit
7398	1.1107e-10	4.3326e-09	238	262	ectoderm development	8.36325	0.908397	root
7398	5.1221e-09	1.4425e-07	230	262	ectoderm development	6.84088	0.877863	Leaf
7398	5.4252e-10	1.8916e-08	240	262	ectoderm development	7.72317	0.916031	Flower
7398	3.3923e-07	5.9286e-06	215	262	ectoderm development	5.22705	0.820611	Fruit
7398	4.6979e-07	8.5486e-06	227	262	ectoderm development	5.06811	0.866412	Seed
9553	0.0038389	0.024535	46	51	embryo sac development	1.61021	0.901961	Seed
9913	1.3438e-10	5.1458e-09	237	261	epidermal cell differentiation	8.28855	0.908046	root
9913	6.1795e-09	1.7057e-07	229	261	epidermal cell differentiation	6.7681	0.877395	Leaf
9913	6.4639e-10	2.2168e-08	239	261	epidermal cell differentiation	7.65427	0.915709	Flower
9913	1.8788e-07	3.5053e-06	215	261	epidermal cell differentiation	5.45527	0.823755	Fruit
9913	5.5244e-07	9.8376e-06	226	261	epidermal cell differentiation	5.00711	0.8659	Seed
8544	1.1107e-10	4.3326e-09	238	262	epidermis development	8.36325	0.908397	root
8544	5.1221e-09	1.4425e-07	230	262	epidermis development	6.84088	0.877863	Leaf
8544	5.4252e-10	1.8916e-08	240	262	epidermis development	7.72317	0.916031	Flower
8544	3.3923e-07	5.9286e-06	215	262	epidermis development	5.22705	0.820611	Fruit
8544	4.6979e-07	8.5486e-06	227	262	epidermis development	5.06811	0.866412	Seed
1731	0.0048506	0.026576	14	14	formation of translation preinitiation complex	1.57551	1	Fruit
46486	5.6962e-05	0.00067738	153	175	glycerolipid metabolic process	3.16917	0.874286	root
46486	8.4393e-06	0.00012429	152	175	glycerolipid metabolic process	3.90556	0.868571	Leaf
46486	3.1619e-09	9.7275e-08	164	175	glycerolipid metabolic process	7.012	0.937143	Flower
46486	4.1339e-06	5.3367e-05	146	175	glycerolipid metabolic process	4.27273	0.834286	Fruit
46486	0.00029024	0.0026407	149	175	glycerolipid metabolic process	2.57828	0.851429	Seed
6544	0.0048506	0.026576	14	14	glycine metabolic process	1.57551	1	Fruit
9247	6.1443e-05	0.0007204	43	44	glycolipid biosynthetic process	3.14243	0.977273	root
9247	1.7776e-05	0.00023823	43	44	glycolipid biosynthetic process	3.623	0.977273	Leaf
9247	1.1233e-05	0.00016041	44	44	glycolipid biosynthetic process	3.79477	1	Flower
9247	1.1836e-05	0.00013888	42	44	glycolipid biosynthetic process	3.85736	0.954545	Fruit
9247	0.00024136	0.0022153	42	44	glycolipid biosynthetic process	2.65457	0.954545	Seed
9100	4.6448e-06	7.4855e-05	140	156	glycoprotein metabolic process	4.12578	0.897436	root
9100	0.00045285	0.0038285	132	156	glycoprotein metabolic process	2.41697	0.846154	Leaf
9100	3.9473e-05	0.00049596	140	156	glycoprotein metabolic process	3.30455	0.897436	Flower
9100	9.5229e-07	1.4555e-05	133	156	glycoprotein metabolic process	4.83699	0.852564	Fruit
9100	8.4855e-07	1.4432e-05	140	156	glycoprotein metabolic process	4.84067	0.897436	Seed
7030	0.0010417	0.0083499	35	36	Golgi organization	2.07832	0.972222	Flower
48193	5.0266e-07	9.7135e-06	177	198	Golgi vesicle transport	5.01262	0.893939	root
48193	4.0407e-09	1.1696e-07	178	198	Golgi vesicle transport	6.93196	0.89899	Leaf
48193	2.5748e-09	7.9799e-08	184	198	Golgi vesicle transport	7.098	0.929293	Flower
48193	2.2013e-12	8.3648e-11	177	198	Golgi vesicle transport	10.0775	0.893939	Fruit
48193	1.2846e-10	4.2824e-09	182	198	Golgi vesicle transport	8.36831	0.919192	Seed
9630	3.4909e-07	7.0392e-06	92	97	gravitropism	5.15248	0.948454	root
9630	9.1696e-07	1.6617e-05	90	97	gravitropism	4.77945	0.927835	Leaf
9630	4.0909e-05	0.00051246	90	97	gravitropism	3.29034	0.927835	Flower
9630	0.0027365	0.016742	79	97	gravitropism	1.77619	0.814433	Fruit
9630	0.00086431	0.0066572	85	97	gravitropism	2.17671	0.876289	Seed
10286	0.0021582	0.015347	52	57	heat acclimation	1.81398	0.912281	root
10286	0.00065486	0.0052591	52	57	heat acclimation	2.27909	0.912281	Leaf
10286	0.0051998	0.031622	52	57	heat acclimation	1.50001	0.912281	Flower
10286	0.00017558	0.0014995	51	57	heat acclimation	2.82405	0.894737	Fruit
10286	0.00027194	0.0024905	53	57	heat acclimation	2.60371	0.929825	Seed
18130	0.0021397	0.014689	962	1241	heterocycle biosynthetic process	1.83301	0.775181	Seed
46700	4.8691e-05	0.00058909	145	165	heterocycle catabolic process	3.22982	0.878788	root
46700	0.00010884	0.0011513	141	165	heterocycle catabolic process	2.93881	0.854545	Leaf
46700	0.0029561	0.019601	142	165	heterocycle catabolic process	1.70772	0.860606	Flower
46700	2.3243e-06	3.2306e-05	139	165	heterocycle catabolic process	4.49072	0.842424	Fruit
46700	2.5018e-05	0.00030218	144	165	heterocycle catabolic process	3.51973	0.872727	Seed
42744	0.0004746	0.0044209	117	134	hydrogen peroxide catabolic process	2.35449	0.873134	root
6972	8.8851e-05	0.0009981	73	79	hyperosmotic response	3.00083	0.924051	root
6972	0.00021883	0.0021261	71	79	hyperosmotic response	2.67242	0.898734	Leaf
6972	0.0010666	0.0084679	72	79	hyperosmotic response	2.07222	0.911392	Flower
6972	0.0039639	0.023157	65	79	hyperosmotic response	1.63532	0.822785	Fruit
6972	0.00012473	0.0012375	72	79	hyperosmotic response	2.90745	0.911392	Seed
6020	0.0040656	0.025618	42	45	inositol metabolic process	1.59145	0.933333	Flower
35556	8.3625e-10	2.7703e-08	319	362	intracellular signal transduction	7.55747	0.881215	root
35556	2.2206e-13	1.2749e-11	321	362	intracellular signal transduction	10.8945	0.88674	Leaf
35556	5.3979e-13	2.7882e-11	331	362	intracellular signal transduction	10.5547	0.914365	Flower
35556	3.6794e-13	1.6213e-11	307	362	intracellular signal transduction	10.7901	0.848066	Fruit
35556	1.1802e-12	5.4643e-11	322	362	intracellular signal transduction	10.2625	0.889503	Seed
16226	9.3304e-06	0.00013959	41	41	iron-sulfur cluster assembly	3.85515	1	root
16226	2.6465e-06	4.3088e-05	41	41	iron-sulfur cluster assembly	4.36564	1	Leaf
16226	2.4455e-05	0.00032477	41	41	iron-sulfur cluster assembly	3.48842	1	Flower
16226	3.3038e-06	4.3943e-05	40	41	iron-sulfur cluster assembly	4.35711	0.97561	Fruit
16226	4.4766e-06	6.5683e-05	41	41	iron-sulfur cluster assembly	4.18255	1	Seed
9867	0.0061491	0.037198	25	26	jasmonic acid mediated signaling pathway	1.42948	0.961538	root
9965	1.5983e-05	0.00022691	103	113	leaf morphogenesis	3.64415	0.911504	root
9965	0.00091014	0.0070642	97	113	leaf morphogenesis	2.15094	0.858407	Leaf
9965	0.00025725	0.0024574	102	113	leaf morphogenesis	2.60952	0.902655	Flower
9965	0.00026243	0.0021567	94	113	leaf morphogenesis	2.66621	0.831858	Fruit
9965	0.0039167	0.024956	96	113	leaf morphogenesis	1.60283	0.849558	Seed
10150	6.8404e-06	0.00010626	157	177	leaf senescence	3.97363	0.887006	root
10150	8.5069e-07	1.5483e-05	156	177	leaf senescence	4.81014	0.881356	Leaf
10150	9.0048e-09	2.4862e-07	165	177	leaf senescence	6.60446	0.932203	Flower
10150	6.4831e-09	1.5171e-07	154	177	leaf senescence	6.81899	0.870056	Fruit
10150	1.3e-07	2.617e-06	159	177	leaf senescence	5.5822	0.898305	Seed
16042	0.005569	0.034285	100	117	lipid catabolic process	1.4649	0.854701	root
16042	0.00018624	0.001866	102	117	lipid catabolic process	2.72909	0.871795	Leaf
16042	4.4126e-05	0.00054785	107	117	lipid catabolic process	3.26134	0.91453	Flower
16042	0.00011394	0.0010171	98	117	lipid catabolic process	2.99264	0.837607	Fruit
16042	0.00041562	0.0035636	102	117	lipid catabolic process	2.44811	0.871795	Seed
30258	4.1512e-05	0.00051416	146	166	lipid modification	3.2889	0.879518	root
30258	4.0519e-05	0.00049818	143	166	lipid modification	3.30261	0.861446	Leaf
30258	7.2848e-08	1.722e-06	154	166	lipid modification	5.76397	0.927711	Flower
30258	7.2091e-07	1.1574e-05	141	166	lipid modification	4.93652	0.849398	Fruit
30258	0.00052554	0.004442	141	166	lipid modification	2.35242	0.849398	Seed
42158	2.0035e-06	3.4557e-05	78	82	lipoprotein biosynthetic process	4.46146	0.95122	root
42158	2.5436e-07	5.1464e-06	78	82	lipoprotein biosynthetic process	5.2885	0.95122	Leaf
42158	1.5351e-06	2.611e-05	79	82	lipoprotein biosynthetic process	4.58319	0.963415	Flower
42158	5.8124e-07	9.4043e-06	75	82	lipoprotein biosynthetic process	5.02667	0.914634	Fruit
42158	3.4605e-06	5.1499e-05	77	82	lipoprotein biosynthetic process	4.2882	0.939024	Seed
42157	1.5825e-06	2.7989e-05	79	83	lipoprotein metabolic process	4.55301	0.951807	root
42157	1.9485e-07	4.0606e-06	79	83	lipoprotein metabolic process	5.39141	0.951807	Leaf
42157	1.2264e-06	2.1651e-05	80	83	lipoprotein metabolic process	4.66452	0.963855	Flower
42157	4.3202e-07	7.2742e-06	76	83	lipoprotein metabolic process	5.13821	0.915663	Fruit
42157	2.7178e-06	4.1637e-05	78	83	lipoprotein metabolic process	4.38052	0.939759	Seed
16236	2.1506e-05	0.00029239	47	48	macroautophagy	3.53404	0.979167	root
16236	5.504e-06	8.3421e-05	47	48	macroautophagy	4.07872	0.979167	Leaf
16236	6.0563e-05	0.00070941	47	48	macroautophagy	3.1491	0.979167	Flower
16236	3.044e-06	4.0936e-05	46	48	macroautophagy	4.38789	0.958333	Fruit
16236	9.729e-06	0.0001338	47	48	macroautophagy	3.87354	0.979167	Seed
9057	0.00010961	0.0012009	689	854	macromolecule catabolic process	2.92049	0.806792	root
9057	7.7916e-05	0.000873	672	854	macromolecule catabolic process	3.05899	0.786885	Leaf
9057	7.8555e-05	0.00088591	704	854	macromolecule catabolic process	3.05261	0.824356	Flower
9057	3.272e-10	8.9752e-09	664	854	macromolecule catabolic process	8.04696	0.777518	Fruit
9057	7.2575e-10	2.1757e-08	706	854	macromolecule catabolic process	7.6624	0.826698	Seed
43412	2.7066e-21	4.0347e-19	2840	3484	macromolecule modification	18.3942	0.815155	root
43412	1.0941e-27	2.2802e-25	2800	3484	macromolecule modification	24.642	0.803674	Leaf
43412	8.9486e-19	1.0119e-16	2883	3484	macromolecule modification	15.9949	0.827497	Flower
43412	6.1439e-36	1.497e-33	2686	3484	macromolecule modification	32.8248	0.770953	Fruit
43412	4.7047e-19	4.9011e-17	2785	3484	macromolecule modification	16.3097	0.799369	Seed
10492	0.002596	0.017748	23	23	maintenance of shoot apical meristem identity	1.75085	1	Flower
48232	8.0782e-05	0.00083736	79	87	male gamete generation	3.07709	0.908046	Seed
61025	2.9933e-05	0.00039166	60	63	membrane fusion	3.40709	0.952381	root
61025	6.0635e-06	9.091e-05	60	63	membrane fusion	4.04139	0.952381	Leaf
61025	1.5971e-06	2.7054e-05	62	63	membrane fusion	4.56777	0.984127	Flower
61025	1.6843e-08	3.6526e-07	61	63	membrane fusion	6.4374	0.968254	Fruit
61025	1.1843e-05	0.00015919	60	63	membrane fusion	3.79808	0.952381	Seed
10324	0.00069421	0.0060467	73	81	membrane invagination	2.21848	0.901235	root
10324	0.00045006	0.0038127	72	81	membrane invagination	2.41877	0.888889	Leaf
10324	1.9207e-06	3.182e-05	78	81	membrane invagination	4.4973	0.962963	Flower
10324	0.0011124	0.0077047	68	81	membrane invagination	2.11324	0.839506	Fruit
10324	0.0054737	0.032866	70	81	membrane invagination	1.48325	0.864198	Seed
6643	1.0024e-05	0.00014838	89	96	membrane lipid metabolic process	3.82862	0.927083	root
6643	1.8779e-05	0.00024927	87	96	membrane lipid metabolic process	3.60333	0.90625	Leaf
6643	2.6191e-06	4.2311e-05	91	96	membrane lipid metabolic process	4.37355	0.947917	Flower
6643	0.00010167	0.00092346	82	96	membrane lipid metabolic process	3.03458	0.854167	Fruit
6643	0.0024772	0.016543	83	96	membrane lipid metabolic process	1.78139	0.864583	Seed
31163	9.3304e-06	0.00013959	41	41	metallo-sulfur cluster assembly	3.85515	1	root
31163	2.6465e-06	4.3088e-05	41	41	metallo-sulfur cluster assembly	4.36564	1	Leaf
31163	2.4455e-05	0.00032477	41	41	metallo-sulfur cluster assembly	3.48842	1	Flower
31163	3.3038e-06	4.3943e-05	40	41	metallo-sulfur cluster assembly	4.35711	0.97561	Fruit
31163	4.4766e-06	6.5683e-05	41	41	metallo-sulfur cluster assembly	4.18255	1	Seed
7006	0.00064796	0.0056581	26	26	mitochondrial membrane organization	2.24733	1	root
7006	0.00029154	0.0027123	26	26	mitochondrial membrane organization	2.56666	1	Leaf
7006	0.0011934	0.0093681	26	26	mitochondrial membrane organization	2.02835	1	Flower
7006	5.0193e-05	0.00049033	26	26	mitochondrial membrane organization	3.30951	1	Fruit
7006	0.0004068	0.0034998	26	26	mitochondrial membrane organization	2.45596	1	Seed
6839	0.0001094	0.0012009	72	78	mitochondrial transport	2.92049	0.923077	root
6839	7.8418e-05	0.00087626	71	78	mitochondrial transport	3.05737	0.910256	Leaf
6839	0.00038977	0.0035452	72	78	mitochondrial transport	2.45036	0.923077	Flower
6839	3.0522e-05	0.0003182	69	78	mitochondrial transport	3.4973	0.884615	Fruit
6839	0.00050883	0.0043095	70	78	mitochondrial transport	2.36557	0.897436	Seed
7005	1.2681e-06	2.2619e-05	162	181	mitochondrion organization	4.64553	0.895028	root
7005	1.3459e-07	2.862e-06	161	181	mitochondrion organization	5.54333	0.889503	Leaf
7005	1.4495e-05	0.00020305	162	181	mitochondrion organization	3.6924	0.895028	Flower
7005	5.7531e-11	1.7394e-09	161	181	mitochondrion organization	8.7596	0.889503	Fruit
7005	5.866e-08	1.2933e-06	163	181	mitochondrion organization	5.8883	0.900552	Seed
51306	0.0056652	0.030514	23	25	mitotic sister chromatid separation	1.5155	0.92	Fruit
43632	3.2007e-05	0.0004149	419	506	modification-dependent macromolecule catabolic process	3.38206	0.828063	root
43632	2.334e-06	3.8912e-05	414	506	modification-dependent macromolecule catabolic process	4.40992	0.818182	Leaf
43632	1.9263e-05	0.00026426	428	506	modification-dependent macromolecule catabolic process	3.57797	0.84585	Flower
43632	3.0173e-11	9.4679e-10	411	506	modification-dependent macromolecule catabolic process	9.02375	0.812253	Fruit
43632	7.5563e-10	2.2331e-08	431	506	modification-dependent macromolecule catabolic process	7.65109	0.851779	Seed
45596	0.00048017	0.0042206	65	70	negative regulation of cell differentiation	2.37463	0.928571	Flower
71705	5.274e-16	4.3164e-14	431	480	nitrogen compound transport	13.3649	0.897917	root
71705	8.1286e-15	5.3778e-13	420	480	nitrogen compound transport	12.2694	0.875	Leaf
71705	7.1893e-16	5.898e-14	437	480	nitrogen compound transport	13.2293	0.910417	Flower
71705	3.4743e-19	2.8217e-17	412	480	nitrogen compound transport	16.5495	0.858333	Fruit
71705	7.7944e-17	7.0607e-15	428	480	nitrogen compound transport	14.1512	0.891667	Seed
51169	9.44e-10	3.031e-08	137	145	nuclear transport	7.51841	0.944828	root
51169	8.1889e-10	2.6875e-08	135	145	nuclear transport	7.57065	0.931034	Leaf
51169	6.2107e-08	1.4934e-06	136	145	nuclear transport	5.82582	0.937931	Flower
51169	4.1885e-13	1.7885e-11	135	145	nuclear transport	10.7475	0.931034	Fruit
51169	3.2895e-09	8.567e-08	135	145	nuclear transport	7.06717	0.931034	Seed
90304	0.0011471	0.0091553	2486	3206	nucleic acid metabolic process	2.03833	0.775421	root
90304	7.1991e-05	0.00082208	2432	3206	nucleic acid metabolic process	3.08509	0.758578	Leaf
90304	9.7719e-16	6.0411e-14	2381	3206	nucleic acid metabolic process	13.2189	0.74267	Fruit
90304	1.3098e-10	4.3317e-09	2517	3206	nucleic acid metabolic process	8.36334	0.78509	Seed
33865	0.0017691	0.012955	53	58	nucleoside bisphosphate metabolic process	1.88756	0.913793	root
33865	2.29e-05	0.00029734	55	58	nucleoside bisphosphate metabolic process	3.52675	0.948276	Leaf
33865	4.8537e-05	0.0005882	56	58	nucleoside bisphosphate metabolic process	3.23047	0.965517	Flower
33865	0.0042189	0.024036	49	58	nucleoside bisphosphate metabolic process	1.61914	0.844828	Fruit
33865	0.00087223	0.0067059	53	58	nucleoside bisphosphate metabolic process	2.17354	0.913793	Seed
9132	0.0017148	0.012668	91	104	nucleoside diphosphate metabolic process	1.89729	0.875	root
9132	0.00077609	0.0060576	90	104	nucleoside diphosphate metabolic process	2.2177	0.865385	Leaf
9132	0.0010702	0.0084809	93	104	nucleoside diphosphate metabolic process	2.07156	0.894231	Flower
9132	0.0001192	0.0010618	88	104	nucleoside diphosphate metabolic process	2.97396	0.846154	Fruit
9132	0.00063946	0.0051341	91	104	nucleoside diphosphate metabolic process	2.28954	0.875	Seed
9116	4.6702e-05	0.00057166	87	95	nucleoside metabolic process	3.24286	0.915789	root
9123	1.5183e-06	2.6968e-05	57	58	nucleoside monophosphate metabolic process	4.56915	0.982759	root
9123	2.8591e-07	5.7018e-06	57	58	nucleoside monophosphate metabolic process	5.24399	0.982759	Leaf
9123	5.4058e-06	8.2849e-05	57	58	nucleoside monophosphate metabolic process	4.08171	0.982759	Flower
9123	7.0223e-09	1.6249e-07	57	58	nucleoside monophosphate metabolic process	6.78917	0.982759	Fruit
9123	2.6874e-08	6.0862e-07	58	58	nucleoside monophosphate metabolic process	6.21565	1	Seed
43173	0.0033323	0.021428	19	19	nucleotide salvage	1.66902	1	Seed
9312	0.00036571	0.0035254	43	45	oligosaccharide biosynthetic process	2.45279	0.955556	root
9312	0.00011467	0.0012002	43	45	oligosaccharide biosynthetic process	2.92075	0.955556	Leaf
9312	0.0040656	0.025618	42	45	oligosaccharide biosynthetic process	1.59145	0.933333	Flower
9312	0.00030762	0.0025033	41	45	oligosaccharide biosynthetic process	2.60149	0.911111	Fruit
9312	0.0010103	0.0076268	42	45	oligosaccharide biosynthetic process	2.11766	0.933333	Seed
9311	5.1174e-06	8.1528e-05	74	78	oligosaccharide metabolic process	4.08869	0.948718	root
9311	7.3422e-07	1.3662e-05	74	78	oligosaccharide metabolic process	4.86449	0.948718	Leaf
9311	0.00010184	0.0011067	73	78	oligosaccharide metabolic process	2.95597	0.935897	Flower
9311	3.793e-07	6.5735e-06	72	78	oligosaccharide metabolic process	5.1822	0.923077	Fruit
9311	9.0271e-06	0.00012708	73	78	oligosaccharide metabolic process	3.89592	0.935897	Seed
48285	3.7862e-13	2.2577e-11	239	258	organelle fission	10.6463	0.926357	root
48285	1.3735e-12	6.6566e-11	234	258	organelle fission	10.1767	0.906977	Leaf
48285	1.6989e-14	1.1147e-12	244	258	organelle fission	11.9528	0.945736	Flower
48285	9.9366e-11	2.8984e-09	221	258	organelle fission	8.53784	0.856589	Fruit
48285	1.3661e-14	8.0175e-13	239	258	organelle fission	12.096	0.926357	Seed
48284	0.00010627	0.0011735	88	97	organelle fusion	2.93052	0.907216	root
48284	3.9599e-06	6.2283e-05	89	97	organelle fusion	4.20563	0.917526	Leaf
48284	2.1251e-06	3.4868e-05	92	97	organelle fusion	4.45757	0.948454	Flower
48284	1.5744e-07	2.9914e-06	88	97	organelle fusion	5.52413	0.907216	Fruit
48284	2.2955e-06	3.5559e-05	90	97	organelle fusion	4.44905	0.927835	Seed
15711	4.4856e-06	7.2569e-05	120	132	organic anion transport	4.13925	0.909091	root
15711	1.0878e-06	1.9458e-05	119	132	organic anion transport	4.7109	0.901515	Leaf
15711	1.8551e-07	4.0215e-06	124	132	organic anion transport	5.39561	0.939394	Flower
15711	1.0698e-08	2.4214e-07	118	132	organic anion transport	6.61593	0.893939	Fruit
15711	2.6062e-07	4.9817e-06	121	132	organic anion transport	5.30262	0.916667	Seed
71702	2.0756e-20	2.9874e-18	506	559	organic substance transport	17.5247	0.905188	root
71702	1.2976e-23	2.1633e-21	503	559	organic substance transport	20.6649	0.899821	Leaf
71702	6.4476e-25	1.3488e-22	521	559	organic substance transport	21.8701	0.932021	Flower
71702	3.0599e-28	5.7609e-26	492	559	organic substance transport	25.2395	0.880143	Fruit
71702	5.527e-26	1.5354e-23	511	559	organic substance transport	22.8138	0.914132	Seed
15748	0.0045736	0.029735	67	76	organophosphate ester transport	1.52673	0.881579	root
15748	0.0012178	0.0091785	67	76	organophosphate ester transport	2.03723	0.881579	Leaf
15748	0.00056258	0.0048334	70	76	organophosphate ester transport	2.31575	0.921053	Flower
15748	0.00016866	0.0014493	66	76	organophosphate ester transport	2.83884	0.868421	Fruit
15748	0.00075571	0.0059193	68	76	organophosphate ester transport	2.22773	0.894737	Seed
43043	7.8969e-07	1.4585e-05	378	446	peptide biosynthetic process	4.83609	0.847534	root
43043	2.0198e-08	5.1646e-07	375	446	peptide biosynthetic process	6.28696	0.840807	Leaf
43043	4.2991e-06	6.7369e-05	382	446	peptide biosynthetic process	4.17154	0.856502	Flower
43043	2.5538e-12	9.5298e-11	369	446	peptide biosynthetic process	10.0209	0.827354	Fruit
43043	1.2143e-11	4.8203e-10	388	446	peptide biosynthetic process	9.31693	0.869955	Seed
7031	0.00059105	0.0053169	41	43	peroxisome organization	2.27434	0.953488	root
7031	2.3802e-05	0.00030619	42	43	peroxisome organization	3.51401	0.976744	Leaf
7031	0.00019989	0.0020105	42	43	peroxisome organization	2.6967	0.976744	Flower
7031	1.6582e-05	0.00018614	41	43	peroxisome organization	3.73016	0.953488	Fruit
7031	0.00031217	0.002756	41	43	peroxisome organization	2.55972	0.953488	Seed
10087	0.0078759	0.045344	24	25	phloem or xylem histogenesis	1.34348	0.96	root
46470	0.0043579	0.02699	21	21	phosphatidylcholine metabolic process	1.5688	1	Flower
8654	6.569e-08	1.5318e-06	112	119	phospholipid biosynthetic process	5.8148	0.941176	root
8654	9.4972e-08	2.0944e-06	110	119	phospholipid biosynthetic process	5.67894	0.92437	Leaf
8654	3.0265e-10	1.1206e-08	116	119	phospholipid biosynthetic process	7.95055	0.97479	Flower
8654	5.6152e-09	1.3215e-07	108	119	phospholipid biosynthetic process	6.87893	0.907563	Fruit
8654	2.8672e-07	5.4307e-06	110	119	phospholipid biosynthetic process	5.26514	0.92437	Seed
6644	3.6717e-06	6.1058e-05	184	209	phospholipid metabolic process	4.21426	0.880383	root
6644	9.9777e-06	0.00014194	179	209	phospholipid metabolic process	3.8479	0.856459	Leaf
6644	3.1392e-10	1.1421e-08	195	209	phospholipid metabolic process	7.9423	0.933014	Flower
6644	1.5587e-06	2.234e-05	173	209	phospholipid metabolic process	4.65092	0.827751	Fruit
6644	7.4576e-05	0.00077884	178	209	phospholipid metabolic process	3.10855	0.851675	Seed
9648	2.158e-10	8.1769e-09	177	194	photoperiodism	8.08741	0.912371	Leaf
9773	0.0035731	0.022983	18	18	photosynthetic electron transport in photosystem I	1.63859	1	Leaf
10206	0.0048506	0.026576	14	14	photosystem II repair	1.57551	1	Fruit
9657	8.3806e-11	3.3635e-09	154	163	plastid organization	8.47321	0.944785	root
9657	2.4149e-13	1.3507e-11	155	163	plastid organization	10.8694	0.95092	Leaf
9657	3.1101e-10	1.1415e-08	155	163	plastid organization	7.94252	0.95092	Flower
9657	7.3329e-12	2.6512e-10	148	163	plastid organization	9.57656	0.907975	Fruit
9657	4.6456e-11	1.6833e-09	153	163	plastid organization	8.77384	0.93865	Seed
9555	7.5792e-06	0.00011285	111	120	pollen development	3.9475	0.925	Flower
48522	0.0087259	0.044621	377	515	positive regulation of cellular process	1.35046	0.732039	Fruit
8104	2.0511e-24	4.0867e-22	582	631	protein localization	21.3886	0.922345	Flower
19538	6.0531e-17	6.0156e-15	3980	4991	protein metabolic process	14.2207	0.797435	root
19538	3.8497e-24	6.6856e-22	3920	4991	protein metabolic process	21.1749	0.785414	Leaf
19538	5.1749e-17	5.0353e-15	4064	4991	protein metabolic process	14.298	0.814266	Flower
19538	2.4229e-36	6.6904e-34	3764	4991	protein metabolic process	33.1745	0.754157	Fruit
19538	3.4822e-24	6.9097e-22	3964	4991	protein metabolic process	21.1605	0.79423	Seed
6464	2.477e-26	4.9234e-24	2375	2860	protein modification process	23.3077	0.83042	root
6464	4.9379e-31	1.2863e-28	2337	2860	protein modification process	27.8907	0.817133	Leaf
6464	1.2355e-25	2.7208e-23	2417	2860	protein modification process	22.5653	0.845105	Flower
6464	2.7434e-34	6.313e-32	2228	2860	protein modification process	31.1998	0.779021	Fruit
6464	3.548e-22	5.6864e-20	2322	2860	protein modification process	19.2452	0.811888	Seed
16485	0.0087652	0.047007	59	68	protein processing	1.32784	0.867647	Seed
30091	0.0035299	0.023461	20	20	protein repair	1.62965	1	root
30091	0.0019099	0.013469	20	20	protein repair	1.87066	1	Leaf
30091	0.0056462	0.033748	20	20	protein repair	1.47175	1	Flower
30091	0.00049363	0.0037457	20	20	protein repair	2.42647	1	Fruit
30091	0.0024677	0.016505	20	20	protein repair	1.78238	1	Seed
6626	0.00095525	0.0078488	45	48	protein targeting to mitochondrion	2.1052	0.9375	root
6626	0.00030532	0.0027908	45	48	protein targeting to mitochondrion	2.55427	0.9375	Leaf
6626	0.0022407	0.015677	45	48	protein targeting to mitochondrion	1.80474	0.9375	Flower
6626	2.2823e-05	0.00024693	45	48	protein targeting to mitochondrion	3.60743	0.9375	Fruit
6626	0.00049295	0.0041921	45	48	protein targeting to mitochondrion	2.37757	0.9375	Seed
19362	0.00069535	0.0060467	68	75	pyridine nucleotide metabolic process	2.21848	0.906667	root
19362	0.00015311	0.001568	68	75	pyridine nucleotide metabolic process	2.80465	0.906667	Leaf
19362	0.00018334	0.0018755	70	75	pyridine nucleotide metabolic process	2.72688	0.933333	Flower
19362	6.7059e-05	0.00064897	66	75	pyridine nucleotide metabolic process	3.18778	0.88	Fruit
19362	1.8375e-05	0.00023559	70	75	pyridine nucleotide metabolic process	3.62784	0.933333	Seed
6220	0.00063302	0.0055743	34	35	pyrimidine nucleotide metabolic process	2.25381	0.971429	root
6220	0.0016414	0.011961	33	35	pyrimidine nucleotide metabolic process	1.92223	0.942857	Leaf
6220	0.0013156	0.010175	34	35	pyrimidine nucleotide metabolic process	1.99247	0.971429	Flower
6220	0.00023623	0.0019575	33	35	pyrimidine nucleotide metabolic process	2.7083	0.942857	Fruit
6220	2.7197e-05	0.00032288	35	35	pyrimidine nucleotide metabolic process	3.49096	1	Seed
3002	0.0022592	0.015876	183	219	regionalization	1.79926	0.835616	root
3002	9.6482e-06	0.00013963	187	219	regionalization	3.85502	0.853881	Leaf
3002	9.9703e-12	4.5841e-10	206	219	regionalization	9.33875	0.940639	Flower
3002	0.0024281	0.015101	169	219	regionalization	1.82099	0.771689	Fruit
3002	1.3705e-06	2.2484e-05	191	219	regionalization	4.64813	0.872146	Seed
9894	6.6427e-05	0.00077018	152	174	regulation of catabolic process	3.11341	0.873563	root
9894	1.008e-05	0.00014291	151	174	regulation of catabolic process	3.84494	0.867816	Leaf
9894	2.1489e-06	3.5121e-05	158	174	regulation of catabolic process	4.45443	0.908046	Flower
9894	1.3549e-08	3.0334e-07	151	174	regulation of catabolic process	6.51807	0.867816	Fruit
9894	6.9867e-07	1.2131e-05	155	174	regulation of catabolic process	4.9161	0.890805	Seed
10646	0.00056225	0.0051018	107	122	regulation of cell communication	2.29228	0.877049	root
10646	0.002188	0.015327	103	122	regulation of cell communication	1.81454	0.844262	Leaf
10646	0.0050486	0.030747	106	122	regulation of cell communication	1.5122	0.868852	Flower
10646	0.00050524	0.0038188	100	122	regulation of cell communication	2.41807	0.819672	Fruit
10646	0.0083256	0.044997	102	122	regulation of cell communication	1.34682	0.836066	Seed
51726	1.59e-05	0.00022651	188	216	regulation of cell cycle	3.64491	0.87037	root
51726	3.315e-05	0.00041492	183	216	regulation of cell cycle	3.38204	0.847222	Leaf
51726	1.7177e-05	0.00023719	191	216	regulation of cell cycle	3.6249	0.884259	Flower
51726	3.7712e-05	0.00038098	174	216	regulation of cell cycle	3.4191	0.805556	Fruit
51726	2.2683e-06	3.5269e-05	188	216	regulation of cell cycle	4.45261	0.87037	Seed
45595	8.3858e-05	0.00093814	92	100	regulation of cell differentiation	3.02773	0.92	Flower
51302	0.0045736	0.029735	67	76	regulation of cell division	1.52673	0.881579	root
51302	0.0012178	0.0091785	67	76	regulation of cell division	2.03723	0.881579	Leaf
51302	0.00015083	0.0015698	71	76	regulation of cell division	2.80416	0.934211	Flower
51302	0.00049467	0.0037457	65	76	regulation of cell division	2.42647	0.855263	Fruit
51302	1.4511e-05	0.00019196	71	76	regulation of cell division	3.71679	0.934211	Seed
31329	2.0699e-05	0.00028515	141	159	regulation of cellular catabolic process	3.54493	0.886792	root
31329	3.5217e-06	5.5687e-05	140	159	regulation of cellular catabolic process	4.25425	0.880503	Leaf
31329	2.6794e-07	5.662e-06	147	159	regulation of cellular catabolic process	5.24703	0.924528	Flower
31329	5.3029e-09	1.2551e-07	140	159	regulation of cellular catabolic process	6.90132	0.880503	Fruit
31329	4.6852e-07	8.5486e-06	143	159	regulation of cellular catabolic process	5.06811	0.899371	Seed
51128	2.3744e-10	8.6182e-09	234	258	regulation of cellular component organization	8.06458	0.906977	root
51128	1.0817e-08	2.8535e-07	226	258	regulation of cellular component organization	6.54462	0.875969	Leaf
51128	3.3223e-10	1.1983e-08	237	258	regulation of cellular component organization	7.92143	0.918605	Flower
51128	7.3816e-10	1.9351e-08	219	258	regulation of cellular component organization	7.7133	0.848837	Fruit
51128	1.3226e-10	4.3395e-09	232	258	regulation of cellular component organization	8.36256	0.899225	Seed
80135	0.0045873	0.028665	29	31	regulation of cellular response to stress	1.54265	0.935484	Leaf
31347	9.5354e-09	2.6185e-07	290	330	regulation of defense response	6.58195	0.878788	root
31347	4.8633e-08	1.1261e-06	282	330	regulation of defense response	5.94842	0.854545	Leaf
31347	1.0232e-06	1.8777e-05	289	330	regulation of defense response	4.72637	0.875758	Flower
31347	9.0223e-09	2.0647e-07	271	330	regulation of defense response	6.68514	0.821212	Fruit
31347	1.4616e-06	2.3791e-05	280	330	regulation of defense response	4.62359	0.848485	Seed
51052	0.0036928	0.024505	103	120	regulation of DNA metabolic process	1.61075	0.858333	root
51052	0.0029641	0.019735	101	120	regulation of DNA metabolic process	1.70476	0.841667	Leaf
51052	0.0064969	0.038503	104	120	regulation of DNA metabolic process	1.41451	0.866667	Flower
51052	0.00033789	0.0027176	99	120	regulation of DNA metabolic process	2.56581	0.825	Fruit
51052	0.0028747	0.019105	102	120	regulation of DNA metabolic process	1.71885	0.85	Seed
51336	5.3779e-06	8.2107e-05	72	77	regulation of hydrolase activity	4.08562	0.935065	Leaf
32886	0.0062485	0.035963	29	31	regulation of microtubule-based process	1.44414	0.935484	Seed
7346	0.002188	0.015327	103	122	regulation of mitotic cell cycle	1.81454	0.844262	Leaf
33043	2.3705e-07	4.9472e-06	191	214	regulation of organelle organization	5.30564	0.892523	root
33043	9.8249e-06	0.0001417	183	214	regulation of organelle organization	3.84863	0.85514	Leaf
33043	5.8059e-07	1.1459e-05	193	214	regulation of organelle organization	4.94085	0.901869	Flower
33043	1.3134e-06	1.9156e-05	177	214	regulation of organelle organization	4.7177	0.827103	Fruit
33043	5.1815e-07	9.3875e-06	188	214	regulation of organelle organization	5.02745	0.878505	Seed
51174	0.00047556	0.0044209	168	197	regulation of phosphorus metabolic process	2.35449	0.852792	root
51174	6.7679e-05	0.00077709	167	197	regulation of phosphorus metabolic process	3.10953	0.847716	Leaf
51174	0.00022548	0.0022094	172	197	regulation of phosphorus metabolic process	2.65573	0.873096	Flower
51174	0.0098754	0.049576	150	197	regulation of phosphorus metabolic process	1.30473	0.761421	Fruit
51174	0.00040734	0.0034998	166	197	regulation of phosphorus metabolic process	2.45596	0.84264	Seed
48580	6.0625e-09	1.7452e-07	175	191	regulation of post-embryonic development	6.75815	0.91623	root
48580	1.5521e-09	4.7466e-08	173	191	regulation of post-embryonic development	7.32362	0.905759	Leaf
48580	9.5974e-09	2.6246e-07	177	191	regulation of post-embryonic development	6.58094	0.926702	Flower
48580	4.9829e-08	1.0167e-06	163	191	regulation of post-embryonic development	5.99281	0.853403	Fruit
48580	7.8965e-08	1.6703e-06	171	191	regulation of post-embryonic development	5.77721	0.895288	Seed
43067	3.2347e-05	0.00041764	66	70	regulation of programmed cell death	3.3792	0.942857	root
43067	0.00045555	0.0038421	63	70	regulation of programmed cell death	2.41543	0.9	Leaf
43067	1.3184e-08	3.5359e-07	70	70	regulation of programmed cell death	6.4515	1	Flower
43067	0.00072022	0.0052201	60	70	regulation of programmed cell death	2.28232	0.857143	Fruit
43067	0.00081061	0.0063019	63	70	regulation of programmed cell death	2.20053	0.9	Seed
51246	7.022e-07	1.3203e-05	490	586	regulation of protein metabolic process	4.87933	0.836177	root
51246	1.4322e-09	4.4547e-08	489	586	regulation of protein metabolic process	7.35118	0.834471	Leaf
51246	8.0462e-11	3.4005e-09	513	586	regulation of protein metabolic process	8.46846	0.875427	Flower
51246	6.5679e-09	1.5283e-07	462	586	regulation of protein metabolic process	6.81579	0.788396	Fruit
51246	4.0628e-12	1.7101e-10	502	586	regulation of protein metabolic process	9.76698	0.856655	Seed
80134	1.0797e-09	3.4141e-08	322	366	regulation of response to stress	7.46672	0.879781	root
80134	7.5482e-09	2.0563e-07	313	366	regulation of response to stress	6.68691	0.855191	Leaf
80134	3.9478e-07	8.0183e-06	320	366	regulation of response to stress	5.09592	0.874317	Flower
80134	4.5426e-10	1.2139e-08	302	366	regulation of response to stress	7.91582	0.825137	Fruit
80134	2.8808e-07	5.4318e-06	311	366	regulation of response to stress	5.26506	0.849727	Seed
10119	7.3165e-05	0.00084362	105	117	regulation of stomatal movement	3.07385	0.897436	root
10119	2.3466e-06	3.8966e-05	106	117	regulation of stomatal movement	4.40931	0.905983	Leaf
10119	0.00013343	0.0014098	106	117	regulation of stomatal movement	2.85084	0.905983	Flower
10119	4.5231e-05	0.00044927	99	117	regulation of stomatal movement	3.34749	0.846154	Fruit
10119	6.2923e-06	9.0727e-05	106	117	regulation of stomatal movement	4.04226	0.905983	Seed
19430	0.0066843	0.038534	16	16	removal of superoxide radicals	1.41416	1	Leaf
46686	7.1071e-26	1.3484e-23	341	356	response to cadmium ion	22.8702	0.957865	root
46686	2.3866e-23	3.8258e-21	333	356	response to cadmium ion	20.4173	0.935393	Leaf
46686	4.9188e-22	8.2322e-20	340	356	response to cadmium ion	19.0845	0.955056	Flower
46686	2.9391e-26	4.3478e-24	326	356	response to cadmium ion	23.3617	0.91573	Fruit
46686	2.7523e-23	4.9864e-21	335	356	response to cadmium ion	20.3022	0.941011	Seed
34976	0.0010432	0.0084883	85	96	response to endoplasmic reticulum stress	2.07118	0.885417	root
34976	0.00019061	0.0019052	85	96	response to endoplasmic reticulum stress	2.72006	0.885417	Leaf
34976	1.2335e-05	0.00017555	90	96	response to endoplasmic reticulum stress	3.7556	0.9375	Flower
34976	2.099e-07	3.8469e-06	87	96	response to endoplasmic reticulum stress	5.41489	0.90625	Fruit
34976	2.8868e-06	4.3743e-05	89	96	response to endoplasmic reticulum stress	4.35909	0.927083	Seed
70542	2.965e-05	0.00038919	218	254	response to fatty acid	3.40984	0.858268	root
70542	1.7503e-06	3.0397e-05	217	254	response to fatty acid	4.51717	0.854331	Leaf
70542	5.2156e-06	8.0228e-05	224	254	response to fatty acid	4.09567	0.88189	Flower
70542	0.0011541	0.0079674	196	254	response to fatty acid	2.09868	0.771654	Fruit
70542	0.00070684	0.0056317	210	254	response to fatty acid	2.24936	0.826772	Seed
42542	5.6647e-05	0.00067555	209	244	response to hydrogen peroxide	3.17034	0.856557	root
9416	2.4023e-23	4.0109e-21	603	668	response to light stimulus	20.3968	0.902695	root
9416	4.7193e-29	1.1571e-26	603	668	response to light stimulus	25.9366	0.902695	Leaf
9416	5.1381e-28	1.3436e-25	620	668	response to light stimulus	24.8717	0.928144	Flower
9416	3.582e-22	3.8042e-20	564	668	response to light stimulus	19.4197	0.844311	Fruit
9416	1.2724e-23	2.41e-21	597	668	response to light stimulus	20.618	0.893713	Seed
33993	4.7421e-19	5.998e-17	980	1142	response to lipid	16.222	0.858144	root
33993	6.729e-20	7.1914e-18	961	1142	response to lipid	17.1432	0.841506	Leaf
33993	8.8209e-21	1.2302e-18	1002	1142	response to lipid	17.91	0.877408	Flower
33993	2.0702e-17	1.4534e-15	905	1142	response to lipid	14.8376	0.792469	Fruit
33993	1.7477e-22	2.9131e-20	978	1142	response to lipid	19.5356	0.856392	Seed
10038	1.0917e-28	2.8481e-26	462	491	response to metal ion	25.5454	0.940937	root
10038	1.8676e-20	2.2586e-18	441	491	response to metal ion	17.6462	0.898167	Leaf
10038	3.1276e-18	3.1917e-16	451	491	response to metal ion	15.496	0.918534	Flower
10038	9.2306e-22	9.1031e-20	426	491	response to metal ion	19.0408	0.867617	Fruit
10038	9.786e-19	9.9459e-17	441	491	response to metal ion	16.0024	0.898167	Seed
51788	0.00021312	0.0020754	27	27	response to misfolded protein	2.6829	1	Leaf
31667	1.3387e-12	7.0732e-11	282	310	response to nutrient levels	10.1504	0.909677	root
31667	1.0565e-11	4.3599e-10	275	310	response to nutrient levels	9.36052	0.887097	Leaf
31667	3.9431e-10	1.4101e-08	281	310	response to nutrient levels	7.85075	0.906452	Flower
31667	2.7838e-13	1.2398e-11	267	310	response to nutrient levels	10.9066	0.86129	Fruit
31667	3.8021e-11	1.4021e-09	276	310	response to nutrient levels	8.85322	0.890323	Seed
10193	0.0083401	0.046868	35	38	response to ozone	1.32912	0.921053	root
10193	0.00010165	0.00108	37	38	response to ozone	2.96658	0.973684	Leaf
10193	0.0039285	0.024918	36	38	response to ozone	1.60349	0.947368	Flower
10193	0.00052461	0.0039508	35	38	response to ozone	2.40331	0.921053	Fruit
10193	0.0051283	0.030971	35	38	response to ozone	1.50904	0.921053	Seed
302	1.2519e-07	2.7943e-06	291	335	response to reactive oxygen species	5.55373	0.868657	root
19693	0.00084188	0.0071861	143	167	ribose phosphate metabolic process	2.14351	0.856287	root
19693	5.5937e-06	8.4473e-05	146	167	ribose phosphate metabolic process	4.07328	0.874251	Leaf
19693	4.7967e-05	0.00058341	149	167	ribose phosphate metabolic process	3.23403	0.892216	Flower
19693	3.7689e-06	4.915e-05	140	167	ribose phosphate metabolic process	4.30848	0.838323	Fruit
19693	9.894e-05	0.001013	144	167	ribose phosphate metabolic process	2.99439	0.862275	Seed
16070	0.00035132	0.0034342	1991	2549	RNA metabolic process	2.46417	0.781091	root
16070	6.4383e-05	0.00074958	1944	2549	RNA metabolic process	3.12518	0.762652	Leaf
16070	0.0078169	0.044741	2016	2549	RNA metabolic process	1.34929	0.790898	Flower
16070	2.3993e-13	1.0802e-11	1899	2549	RNA metabolic process	10.9665	0.744998	Fruit
16070	4.6426e-10	1.433e-08	2013	2549	RNA metabolic process	7.84375	0.789721	Seed
50658	2.3139e-07	4.8535e-06	80	83	RNA transport	5.31394	0.963855	root
50658	2.5412e-08	6.3047e-07	80	83	RNA transport	6.20034	0.963855	Leaf
50658	1.2264e-06	2.1651e-05	80	83	RNA transport	4.66452	0.963855	Flower
50658	1.7941e-10	4.9874e-09	80	83	RNA transport	8.30213	0.963855	Fruit
50658	6.4084e-08	1.3908e-06	80	83	RNA transport	5.85674	0.963855	Seed
48364	6.5731e-10	2.2489e-08	197	215	root development	7.64803	0.916279	root
10053	2.991e-10	1.0763e-08	142	150	root epidermal cell differentiation	7.96807	0.946667	root
10053	0.00054771	0.0044849	127	150	root epidermal cell differentiation	2.34825	0.846667	Leaf
10053	4.5094e-06	7.0401e-05	137	150	root epidermal cell differentiation	4.15242	0.913333	Flower
10053	2.2501e-05	0.00024656	125	150	root epidermal cell differentiation	3.60808	0.833333	Fruit
10053	2.1122e-05	0.00026431	132	150	root epidermal cell differentiation	3.57789	0.88	Seed
48765	1.6863e-08	4.2658e-07	118	125	root hair cell differentiation	6.37	0.944	root
48765	0.0028276	0.0189	105	125	root hair cell differentiation	1.72354	0.84	Leaf
48765	0.0002755	0.0025962	112	125	root hair cell differentiation	2.58566	0.896	Flower
48765	0.0012677	0.008665	101	125	root hair cell differentiation	2.06223	0.808	Fruit
48765	0.0006124	0.0050037	108	125	root hair cell differentiation	2.30071	0.864	Seed
10015	2.4949e-11	1.1319e-09	172	183	root morphogenesis	8.94619	0.939891	root
10015	0.0018754	0.01345	151	183	root morphogenesis	1.87128	0.825137	Leaf
10015	2.6899e-05	0.00035392	163	183	root morphogenesis	3.45109	0.89071	Flower
10015	0.00036515	0.0029198	146	183	root morphogenesis	2.53465	0.797814	Fruit
10015	1.7015e-05	0.00022006	159	183	root morphogenesis	3.65746	0.868852	Seed
22622	6.5731e-10	2.2489e-08	197	215	root system development	7.64803	0.916279	root
6364	9.8331e-12	4.7176e-10	212	229	rRNA processing	9.32628	0.925764	root
6364	6.1344e-14	3.8161e-12	212	229	rRNA processing	11.4184	0.925764	Leaf
6364	1.5088e-09	4.856e-08	211	229	rRNA processing	7.31372	0.921397	Flower
6364	2.8342e-18	2.1344e-16	211	229	rRNA processing	15.6707	0.921397	Fruit
6364	5.208e-13	2.6465e-11	212	229	rRNA processing	10.5773	0.925764	Seed
9845	4.6128e-13	2.6742e-11	196	208	seed germination	10.5728	0.942308	root
9845	4.4933e-13	2.2839e-11	193	208	seed germination	10.6413	0.927885	Leaf
9845	1.7317e-14	1.1147e-12	200	208	seed germination	11.9528	0.961538	Flower
9845	3.2606e-14	1.6272e-12	188	208	seed germination	11.7886	0.903846	Fruit
9845	4.2604e-15	2.7739e-13	197	208	seed germination	12.5569	0.947115	Seed
10431	0.00020062	0.0018786	84	94	seed maturation	2.72617	0.893617	Seed
90351	4.6128e-13	2.6742e-11	196	208	seedling development	10.5728	0.942308	root
90351	4.4933e-13	2.2839e-11	193	208	seedling development	10.6413	0.927885	Leaf
90351	1.7317e-14	1.1147e-12	200	208	seedling development	11.9528	0.961538	Flower
90351	3.2606e-14	1.6272e-12	188	208	seedling development	11.7886	0.903846	Fruit
90351	4.2604e-15	2.7739e-13	197	208	seedling development	12.5569	0.947115	Seed
7051	2.5764e-07	5.3236e-06	72	74	spindle organization	5.27379	0.972973	root
7051	1.1343e-05	0.00015919	69	74	spindle organization	3.79808	0.932432	Leaf
7051	5.0584e-05	0.00060643	70	74	spindle organization	3.21722	0.945946	Flower
7051	5.9917e-06	7.4527e-05	67	74	spindle organization	4.12769	0.905405	Fruit
7051	6.8947e-07	1.2071e-05	71	74	spindle organization	4.91826	0.959459	Seed
43401	0.0033635	0.021617	22	22	steroid hormone mediated signaling pathway	1.6652	1	Flower
103	0.003621	0.021304	20	21	sulfate assimilation	1.67154	0.952381	Fruit
44272	1.6738e-05	0.00023603	75	80	sulfur compound biosynthetic process	3.62703	0.9375	root
44272	4.9912e-05	0.00059608	73	80	sulfur compound biosynthetic process	3.2247	0.9125	Leaf
44272	0.00026903	0.0025634	74	80	sulfur compound biosynthetic process	2.59118	0.925	Flower
44272	1.7922e-05	0.00020063	71	80	sulfur compound biosynthetic process	3.6976	0.8875	Fruit
44272	1.0023e-06	1.6842e-05	76	80	sulfur compound biosynthetic process	4.77361	0.95	Seed
33013	0.0047105	0.03011	48	53	tetrapyrrole metabolic process	1.52129	0.90566	root
33013	0.00041586	0.0035518	49	53	tetrapyrrole metabolic process	2.44955	0.924528	Leaf
33013	0.0032607	0.021485	49	53	tetrapyrrole metabolic process	1.66786	0.924528	Flower
33013	0.00013272	0.0011647	48	53	tetrapyrrole metabolic process	2.93379	0.90566	Fruit
33013	2.2938e-05	0.00027867	51	53	tetrapyrrole metabolic process	3.55491	0.962264	Seed
6414	0.0016723	0.012398	48	52	translational elongation	1.90665	0.923077	root
6414	0.00052862	0.0043716	48	52	translational elongation	2.35936	0.923077	Leaf
6414	0.0039307	0.024918	48	52	translational elongation	1.60349	0.923077	Flower
6414	3.7539e-05	0.00038016	48	52	translational elongation	3.42003	0.923077	Fruit
6414	0.00085835	0.0066236	48	52	translational elongation	2.17891	0.923077	Seed
48764	1.6863e-08	4.2658e-07	118	125	trichoblast maturation	6.37	0.944	root
48764	0.0028276	0.0189	105	125	trichoblast maturation	1.72354	0.84	Leaf
48764	0.0002755	0.0025962	112	125	trichoblast maturation	2.58566	0.896	Flower
48764	0.0012677	0.008665	101	125	trichoblast maturation	2.06223	0.808	Fruit
48764	0.0006124	0.0050037	108	125	trichoblast maturation	2.30071	0.864	Seed
10026	1.8817e-05	0.00026269	86	93	trichome differentiation	3.58056	0.924731	root
10026	9.9329e-06	0.00014178	85	93	trichome differentiation	3.84839	0.913978	Leaf
10026	8.8513e-07	1.6607e-05	89	93	trichome differentiation	4.77971	0.956989	Flower
10026	4.9432e-07	8.19e-06	84	93	trichome differentiation	5.08672	0.903226	Fruit
10026	2.2567e-05	0.00027658	85	93	trichome differentiation	3.55818	0.913978	Seed
43039	0.003176	0.02152	55	61	tRNA aminoacylation	1.66716	0.901639	root
43039	0.00026005	0.0024578	56	61	tRNA aminoacylation	2.60945	0.918033	Leaf
43039	0.00070072	0.0059228	57	61	tRNA aminoacylation	2.22747	0.934426	Flower
43039	0.00022024	0.0018693	54	61	tRNA aminoacylation	2.72832	0.885246	Fruit
43039	0.00010616	0.0010816	57	61	tRNA aminoacylation	2.96593	0.934426	Seed
6743	0.0020063	0.014339	22	22	ubiquinone metabolic process	1.84348	1	root
6743	0.0010208	0.0078354	22	22	ubiquinone metabolic process	2.10594	1	Leaf
6743	0.0033635	0.021617	22	22	ubiquinone metabolic process	1.6652	1	Flower
6743	0.00023042	0.001939	22	22	ubiquinone metabolic process	2.71242	1	Fruit
6743	0.0013532	0.0098233	22	22	ubiquinone metabolic process	2.00774	1	Seed
7034	2.7897e-08	6.8496e-07	122	130	vacuolar transport	6.16433	0.938462	root
7034	1.288e-09	4.067e-08	122	130	vacuolar transport	7.39073	0.938462	Leaf
7034	2.7641e-07	5.7825e-06	122	130	vacuolar transport	5.23788	0.938462	Flower
7034	1.0649e-09	2.7396e-08	118	130	vacuolar transport	7.56231	0.907692	Fruit
7034	1.452e-06	2.3728e-05	118	130	vacuolar transport	4.62474	0.907692	Seed
7033	7.9793e-05	0.00090998	42	43	vacuole organization	3.04097	0.976744	root
7033	2.3802e-05	0.00030619	42	43	vacuole organization	3.51401	0.976744	Leaf
7033	0.00019989	0.0020105	42	43	vacuole organization	2.6967	0.976744	Flower
7033	1.6582e-05	0.00018614	41	43	vacuole organization	3.73016	0.953488	Fruit
7033	3.9468e-05	0.00044812	42	43	vacuole organization	3.34861	0.976744	Seed
48278	0.0039552	0.023139	46	54	vesicle docking	1.63566	0.851852	Fruit
16050	2.3554e-05	0.00031782	101	111	vesicle organization	3.49782	0.90991	root
16050	2.4451e-06	4.0441e-05	101	111	vesicle organization	4.39318	0.90991	Leaf
16050	1.9783e-09	6.2705e-08	108	111	vesicle organization	7.2027	0.972973	Flower
16050	2.1906e-07	3.9971e-06	99	111	vesicle organization	5.39825	0.891892	Fruit
16050	2.1399e-05	0.00026646	100	111	vesicle organization	3.57437	0.900901	Seed
16192	1.9503e-19	2.6259e-17	489	541	vesicle-mediated transport	16.5807	0.903882	root
16192	5.768e-20	6.3266e-18	481	541	vesicle-mediated transport	17.1988	0.889094	Leaf
16192	1.2377e-28	3.6989e-26	511	541	vesicle-mediated transport	25.4319	0.944547	Flower
16192	9.648e-27	1.4801e-24	475	541	vesicle-mediated transport	23.8297	0.878004	Fruit
16192	1.3883e-19	1.6528e-17	484	541	vesicle-mediated transport	16.7818	0.89464	Seed
42060	0.0035299	0.023461	20	20	wound healing	1.62965	1	root

### Sheet: TableS7-ChIP-Seq libraries
Supplementary Table S7. Metadata of ChIP-seq libraries. Experimental details of ChIP-seq datasets used for GRN validation.
TF name	TF ID	Organ expression	Organism	Platform	BioProject	Doi	Tissue of origin	Run	Total peaks	Peaks assigned to genes
EIL4	Solyc06g073730	all	Solanum lycopersicum	ILLUMINA	PRJNA545571	10.1038/s41438-019-0122-x	fruit	SRR9164648, SRR9164649	7555	3764
GLK1	Solyc07g053630	all	Solanum lycopersicum	ILLUMINA	PRJNA682315	10.1038/s41467-022-35438-4	leaves	SRR13189561, SRR13189563	9606	4906
GLK2	Solyc10g008160	all	Solanum lycopersicum	ILLUMINA	PRJNA682315	10.1038/s41467-022-35438-4	leaves	SRR13189560, SRR13189562	11802	5418
JMJ4	Solyc08g076390	all	Solanum lycopersicum	ILLUMINA	PRJNA737114	10.1093/hr/uhab077	leaves	SRR14794265, SRR14794266, SRR14794267	30402	5604
MYC2	Solyc08g076930	all	Solanum lycopersicum	ILLUMINA	PRJCA000396	10.1105/tpc.16.00953	seedlings	CRD029134, CRD029135, CRD029138, CRD029139, CRD029140, CRD029141	23012	11732
RIN	Solyc05g012020	except roots-leaves	Solanum lycopersicum	ILLUMINA	PRJNA545571	10.1038/s41438-019-0122-x	fruit	SRR9680226, SRR9680227	18097	8002
RIN	Solyc05g012020	except roots-leaves	Solanum lycopersicum	ILLUMINA	SAMN01001271	10.1038/nbt.2462	fruit	SRR502896, SRR502897, SRR502898	18097	8002
TAGL1	Solyc07g055920	except roots-leaves	Solanum lycopersicum	ILLUMINA	PRJNA545571	10.1038/s41438-019-0122-x	fruit	SRR7647261, SRR7647262	18658	9622
WOX13	Solyc02g082670	all	Solanum lycopersicum	ILLUMINA	PRJNA782094	10.1093/PLPHYS/KIAD623	fruit	SRR16990827, SRR16990828, SRR16990829	16605	4239

### Sheet: TableS8-GENIE3
Supplementary Table S8. Enrichment analysis of GENIE3 predicted TF-target pairings. Enrichment results from a Fisher’s exact test (log2 fold change, p-value, and intersection size to the ChIP-seq network).
Organ	Root					Leaf					Flower					Fruit					Seed
Percentaje of TF-target pairs	1	2	5	8	10	1	2	5	8	10	1	2	5	8	10	1	2	5	8	10	1	2	5	8	10
Total TFs	1296	1296	1296	1296	1296	1216	1216	1216	1216	1216	1298	1300	1300	1300	1300	1057	1059	1059	1059	1059	1239	1241	1241	1241	1241
Total Genes	23226	23226	23226	23226	23226	22511	22513	22514	22514	22514	23987	23988	23988	23988	23988	20887	20888	20888	20888	20888	23124	23124	23124	23124	23124
Total edges	404144	797120	2029519	3271177	4102902	559850	743902	1888723	3054816	3847382	407137	798851	2033683	3307079	4169448	337312	665733	1697826	2759205	3478244	418592	817504	2056026	3295038	4124474
log2 Fisher odds ratios	1.89	1.89	1.68	1.61	1.61	2.65	2.66	2.61	2.49	2.49	2.01	2.01	1.92	1.91	1.91	2.99	3.01	2.66	2.55	2.56	2.23	2.22	1.99	2.09	2.18
log10 adjusted p-value	-87.03	-156.72	-262.19	-inf	-inf	-315.11	-inf	-inf	-inf	-inf	-111.64	-196.33	-inf	-inf	-inf	-252.14	-305.17	-inf	-inf	-inf	-274.57	-inf	-inf	-inf	-inf
Number of TF-target pairs in overlap	944	1714	3503	5068	6140	1625	2967	6055	8448	9975	1051	1912	4202	6272	7609	1798	2226	4914	7659	9407	2597	4204	7693	10517	12076

### Sheet: TableS9-otherNetworks
Supplementary Table S9. Comparative enrichment analysis of GENIE3-predicted TF-target interactions and previously reported networks. Networks used for comparison: PlantRegMap (Regulation merged evidence, Tian et al., 2020), TomatoNet (Full network, Kim et al., 2017). Enrichment results from a Fisher’s exact test (log2 fold change, p-value, and intersection size to the ChIP-seq network).
Network	PlantTFDB	TomatoNet	GENIE3 2%
Total TFs	308	1088	1216
Total Genes	32925	11713	22513
Total edges	325623	37267	743902
log2 Fisher odds ratios	0.75	2.17	3.27
log10 adjusted p-value	-1.08	-16.13	-inf
Number of TF-target pairs in overlap	28	117	2967

### Sheet: TableS10-OCSmetadata
Supplementary Table S10. Metadata of Open Chromatin Sites (OCS) libraries. Details of ATAC-seq/DNase-seq datasets used for chromatin accessibility analysis.
Run	Organ	Library strategy	BioSample	Study title	Experiment	Organism	Platform	Library Name	BioProject
SRR13361567	Flower	ATAC-seq	SAMN17218398	Conserved pleiotropy of an ancient plant homeobox gene uncovered by cis-regulatory dissection	SRX9785719	Solanum lycopersicum	ILLUMINA	GSM5006001: ATAC_seq_Meristems_rep1; Solanum lycopersicum; ATAC-seq	PRJNA689817
SRR13361568	Flower	ATAC-seq	SAMN17218397	Conserved pleiotropy of an ancient plant homeobox gene uncovered by cis-regulatory dissection	SRX9785720	Solanum lycopersicum	ILLUMINA	GSM5006002: ATAC_seq_Meristems_rep2; Solanum lycopersicum; ATAC-seq	PRJNA689817
SRR13361569	Flower	ATAC-seq	SAMN17218396	Conserved pleiotropy of an ancient plant homeobox gene uncovered by cis-regulatory dissection	SRX9785721	Solanum lycopersicum	ILLUMINA	GSM5006003: ATAC_seq_Meristems_rep3; Solanum lycopersicum; ATAC-seq	PRJNA689817
SRR13361570	Flower	ATAC-seq	SAMN17218395	Conserved pleiotropy of an ancient plant homeobox gene uncovered by cis-regulatory dissection	SRX9785722	Solanum lycopersicum	ILLUMINA	GSM5006004: ATAC_seq_Meristems_rep4; Solanum lycopersicum; ATAC-seq	PRJNA689817
SRR13361571	Flower	ATAC-seq	SAMN17218394	Conserved pleiotropy of an ancient plant homeobox gene uncovered by cis-regulatory dissection	SRX9785723	Solanum lycopersicum	ILLUMINA	GSM5006005: ATAC_seq_Meristems_rep5; Solanum lycopersicum; ATAC-seq	PRJNA689817
SRR13361572	Flower	ATAC-seq	SAMN17218393	Conserved pleiotropy of an ancient plant homeobox gene uncovered by cis-regulatory dissection	SRX9785724	Solanum lycopersicum	ILLUMINA	GSM5006006: ATAC_seq_Meristems_rep6; Solanum lycopersicum; ATAC-seq	PRJNA689817
SRR23702310	fruit	ATAC-seq	SAMN33453409	Solanum lycopersicum Raw sequence reads	SRX19563964	Solanum lycopersicum	ILLUMINA	JF21-3	PRJNA937410
SRR23702311	fruit	ATAC-seq	SAMN33453408	Solanum lycopersicum Raw sequence reads	SRX19563963	Solanum lycopersicum	ILLUMINA	JF21-2	PRJNA937410
SRR23702312	fruit	ATAC-seq	SAMN33453407	Solanum lycopersicum Raw sequence reads	SRX19563962	Solanum lycopersicum	ILLUMINA	JF21-1	PRJNA937410
SRR23702316	fruit	ATAC-seq	SAMN33453403	Solanum lycopersicum Raw sequence reads	SRX19563958	Solanum lycopersicum	ILLUMINA	JF7-3	PRJNA937410
SRR23702319	fruit	ATAC-seq	SAMN33453402	Solanum lycopersicum Raw sequence reads	SRX19563955	Solanum lycopersicum	ILLUMINA	JF7-2	PRJNA937410
SRR23702320	fruit	ATAC-seq	SAMN33453401	Solanum lycopersicum Raw sequence reads	SRX19563954	Solanum lycopersicum	ILLUMINA	JF7-1	PRJNA937410
SRR2982680	fruit	DNase-Hypersensitivity	SAMN04325391	Solanum lycopersicum Raw sequence reads	SRX1471915	Solanum lycopersicum	ILLUMINA	DS-20	PRJNA305464
SRR2982681	fruit	DNase-Hypersensitivity	SAMN04325390	Solanum lycopersicum Raw sequence reads	SRX1471914	Solanum lycopersicum	ILLUMINA	DS-BF	PRJNA305464
SRR3315365	fruit	DNase-Hypersensitivity	SAMN04325391	Solanum lycopersicum Raw sequence reads	SRX1671114	Solanum lycopersicum	ILLUMINA	DS-20_2	PRJNA305464
SRR3315366	fruit	DNase-Hypersensitivity	SAMN04325390	Solanum lycopersicum Raw sequence reads	SRX1671116	Solanum lycopersicum	ILLUMINA	DS-BF_2	PRJNA305464
SRR3480814	fruit	DNase-Hypersensitivity	SAMN04958996	Solanum lycopersicum Raw sequence reads	SRX1746080	Solanum lycopersicum	ILLUMINA	DS-naked	PRJNA305464
SRR5405157	fruit	DNase-Hypersensitivity	SAMN06673832	fruitENCODE: An encyclopedia of DNA elements for fruit ripening	SRX2697736	Solanum lycopersicum	ILLUMINA	rin_47DPA_DNase-seq_6:SZ060316D:DNase-seq:paired:HiSeqXTen	PRJNA381300
SRR5405183	fruit	DNase-Hypersensitivity	SAMN06673806	fruitENCODE: An encyclopedia of DNA elements for fruit ripening	SRX2697762	Solanum lycopersicum	ILLUMINA	nor_17DPA_DNase-seq_2:SZ015:DNase-seq:paired:HiSeqXTen	PRJNA381300
SRR5405184	fruit	DNase-Hypersensitivity	SAMN06673805	fruitENCODE: An encyclopedia of DNA elements for fruit ripening	SRX2697763	Solanum lycopersicum	ILLUMINA	nor_17DPA_DNase-seq_1:SZ015:DNase-seq:paired:HiSeqXTen	PRJNA381300
SRR5405186	fruit	DNase-Hypersensitivity	SAMN06673803	fruitENCODE: An encyclopedia of DNA elements for fruit ripening	SRX2697765	Solanum lycopersicum	ILLUMINA	Microtom_mature_Dnase_seq_5:SZ160123A:ChIP-Seq:paired:HiSeqXTen	PRJNA381300
SRR5405188	fruit	DNase-Hypersensitivity	SAMN06673801	fruitENCODE: An encyclopedia of DNA elements for fruit ripening	SRX2697767	Solanum lycopersicum	ILLUMINA	Microtom_mature_Dnase_seq_3:SZ160123A:ChIP-Seq:paired:HiSeqXTen	PRJNA381300
SRR5405190	fruit	DNase-Hypersensitivity	SAMN06673799	fruitENCODE: An encyclopedia of DNA elements for fruit ripening	SRX2697769	Solanum lycopersicum	ILLUMINA	Microtom_mature_Dnase_seq_1:Silin3392_2015_12_29:ChIP-Seq:single:HiSeq4000	PRJNA381300
SRR5405192	fruit	DNase-Hypersensitivity	SAMN06673797	fruitENCODE: An encyclopedia of DNA elements for fruit ripening	SRX2697771	Solanum lycopersicum	ILLUMINA	Microtom_immature_Dnase_seq_4:SZ160123B:ChIP-Seq:single:HiSeq4000	PRJNA381300
SRR5405203	fruit	DNase-Hypersensitivity	SAMN06673786	fruitENCODE: An encyclopedia of DNA elements for fruit ripening	SRX2697782	Solanum lycopersicum	ILLUMINA	cnr_47DPA_DNase-seq_1:SZ060316D:DNase-seq:paired:HiSeqXTen	PRJNA381300
SRR5405210	fruit	DNase-Hypersensitivity	SAMN06673779	fruitENCODE: An encyclopedia of DNA elements for fruit ripening	SRX2697789	Solanum lycopersicum	ILLUMINA	AC_47DPA_DNase-seq_1:SZ008:DNase-seq:paired:HiSeqXTen	PRJNA381300
SRR5405219	fruit	DNase-Hypersensitivity	SAMN06673770	fruitENCODE: An encyclopedia of DNA elements for fruit ripening	SRX2697798	Solanum lycopersicum	ILLUMINA	AC_17DPA_DNase-seq_1:SZ240316D:DNase-seq:paired:HiSeqXTen	PRJNA381300
SRR7647276	fruit	DNase-Hypersensitivity	SAMN09767974	fruitENCODE: An encyclopedia of DNA elements for fruit ripening	SRX4510166	Solanum lycopersicum	ILLUMINA	AC_17DPA_DNase-seq_PH165_1	PRJNA381300
SRR27843521	leaf	ATAC-seq	SAMN39744089	Combined analysis of ATAC-Seq and RNA-Seq reveal a potential role of WRKY34 in tomato response to cold stress [ATAC]	SRX23506677	Solanum lycopersicum	ILLUMINA	GSM8059877: AC_25_2; Solanum lycopersicum; ATAC-seq	PRJNA1072553
SRR27843522	leaf	ATAC-seq	SAMN39744090	Combined analysis of ATAC-Seq and RNA-Seq reveal a potential role of WRKY34 in tomato response to cold stress [ATAC]	SRX23506676	Solanum lycopersicum	ILLUMINA	GSM8059876: AC_25_1; Solanum lycopersicum; ATAC-seq	PRJNA1072553
SRR27843523	leaf	ATAC-seq	SAMN39744091	Combined analysis of ATAC-Seq and RNA-Seq reveal a potential role of WRKY34 in tomato response to cold stress [ATAC]	SRX23506675	Solanum lycopersicum	ILLUMINA	GSM8059875: AC_4_2; Solanum lycopersicum; ATAC-seq	PRJNA1072553
SRR27843524	leaf	ATAC-seq	SAMN39744092	Combined analysis of ATAC-Seq and RNA-Seq reveal a potential role of WRKY34 in tomato response to cold stress [ATAC]	SRX23506674	Solanum lycopersicum	ILLUMINA	GSM8059874: AC_4_1; Solanum lycopersicum; ATAC-seq	PRJNA1072553
SRR5405199	leaf	DNase-Hypersensitivity	SAMN06673790	fruitENCODE: An encyclopedia of DNA elements for fruit ripening	SRX2697778	Solanum lycopersicum	ILLUMINA	DNase-seq of Solanum lycopersicum: leaf	PRJNA381300
SRR5405211	leaf	DNase-Hypersensitivity	SAMN06673778	fruitENCODE: An encyclopedia of DNA elements for fruit ripening	SRX2697790	Solanum lycopersicum	ILLUMINA	DNase-seq of Solanum lycopersicum: leaf	PRJNA381300
SRR5405212	leaf	DNase-Hypersensitivity	SAMN06673777	fruitENCODE: An encyclopedia of DNA elements for fruit ripening	SRX2697791	Solanum lycopersicum	ILLUMINA	DNase-seq of Solanum lycopersicum: leaf	PRJNA381300
SRR5405213	leaf	DNase-Hypersensitivity	SAMN06673776	fruitENCODE: An encyclopedia of DNA elements for fruit ripening	SRX2697792	Solanum lycopersicum	ILLUMINA	DNase-seq of Solanum lycopersicum: leaf	PRJNA381300
SRR5405214	leaf	DNase-Hypersensitivity	SAMN06673775	fruitENCODE: An encyclopedia of DNA elements for fruit ripening	SRX2697793	Solanum lycopersicum	ILLUMINA	DNase-seq of Solanum lycopersicum: leaf	PRJNA381300
SRR5405216	leaf	DNase-Hypersensitivity	SAMN06673773	fruitENCODE: An encyclopedia of DNA elements for fruit ripening	SRX2697795	Solanum lycopersicum	ILLUMINA	DNase-seq of Solanum lycopersicum: leaf	PRJNA381300
SRR8763704	roots	ATAC-seq	SAMN11191689	Multiscale gene expression profiling of 1 cm root tips of control and submerged Oryza sativa, Medicago truncatula, Solanum lycopersicum and Solanum pennellii seedlings	SRX5554308	Solanum lycopersicum	ILLUMINA	GSM3682339: ATACCONHAIRYROOT1 [ATAC-A21]; Solanum lycopersicum; ATAC-seq	PRJNA528488
SRR8763705	roots	ATAC-seq	SAMN11191689	Multiscale gene expression profiling of 1 cm root tips of control and submerged Oryza sativa, Medicago truncatula, Solanum lycopersicum and Solanum pennellii seedlings	SRX5554308	Solanum lycopersicum	ILLUMINA	GSM3682339: ATACCONHAIRYROOT1 [ATAC-A21]; Solanum lycopersicum; ATAC-seq	PRJNA528488
SRR8763706	roots	ATAC-seq	SAMN11191688	Multiscale gene expression profiling of 1 cm root tips of control and submerged Oryza sativa, Medicago truncatula, Solanum lycopersicum and Solanum pennellii seedlings	SRX5554309	Solanum lycopersicum	ILLUMINA	GSM3682340: ATACSUBHAIRYROOT1 [ATAC-A22]; Solanum lycopersicum; ATAC-seq	PRJNA528488
SRR8763707	roots	ATAC-seq	SAMN11191688	Multiscale gene expression profiling of 1 cm root tips of control and submerged Oryza sativa, Medicago truncatula, Solanum lycopersicum and Solanum pennellii seedlings	SRX5554309	Solanum lycopersicum	ILLUMINA	GSM3682340: ATACSUBHAIRYROOT1 [ATAC-A22]; Solanum lycopersicum; ATAC-seq	PRJNA528488
SRR8763708	leaf	ATAC-seq	SAMN11191687	Multiscale gene expression profiling of 1 cm root tips of control and submerged Oryza sativa, Medicago truncatula, Solanum lycopersicum and Solanum pennellii seedlings	SRX5554310	Solanum lycopersicum	ILLUMINA	GSM3682341: ATACSUBCONSLSHOOT2 [ATAC-B06]; Solanum lycopersicum; ATAC-seq	PRJNA528488
SRR8763711	roots	ATAC-seq	SAMN11191684	Multiscale gene expression profiling of 1 cm root tips of control and submerged Oryza sativa, Medicago truncatula, Solanum lycopersicum and Solanum pennellii seedlings	SRX5554313	Solanum lycopersicum	ILLUMINA	GSM3682344: ATACSUBHAIRYROOT2 [ATAC-B22]; Solanum lycopersicum; ATAC-seq	PRJNA528488
SRR8763712	roots	ATAC-seq	SAMN11191684	Multiscale gene expression profiling of 1 cm root tips of control and submerged Oryza sativa, Medicago truncatula, Solanum lycopersicum and Solanum pennellii seedlings	SRX5554313	Solanum lycopersicum	ILLUMINA	GSM3682344: ATACSUBHAIRYROOT2 [ATAC-B22]; Solanum lycopersicum; ATAC-seq	PRJNA528488
SRR8763713	roots	ATAC-seq	SAMN11191683	Multiscale gene expression profiling of 1 cm root tips of control and submerged Oryza sativa, Medicago truncatula, Solanum lycopersicum and Solanum pennellii seedlings	SRX5554314	Solanum lycopersicum	ILLUMINA	GSM3682345: ATACCONHAIRYROOT2 [ATAC-B23]; Solanum lycopersicum; ATAC-seq	PRJNA528488
SRR8763714	leaf	ATAC-seq	SAMN11191682	Multiscale gene expression profiling of 1 cm root tips of control and submerged Oryza sativa, Medicago truncatula, Solanum lycopersicum and Solanum pennellii seedlings	SRX5554315	Solanum lycopersicum	ILLUMINA	GSM3682346: ATACCONSLSHOOT2 [ATAC-C05]; Solanum lycopersicum; ATAC-seq	PRJNA528488
SRR8763715	leaf	ATAC-seq	SAMN11191682	Multiscale gene expression profiling of 1 cm root tips of control and submerged Oryza sativa, Medicago truncatula, Solanum lycopersicum and Solanum pennellii seedlings	SRX5554315	Solanum lycopersicum	ILLUMINA	GSM3682346: ATACCONSLSHOOT2 [ATAC-C05]; Solanum lycopersicum; ATAC-seq	PRJNA528488
SRR8763717	leaf	ATAC-seq	SAMN11191680	Multiscale gene expression profiling of 1 cm root tips of control and submerged Oryza sativa, Medicago truncatula, Solanum lycopersicum and Solanum pennellii seedlings	SRX5554317	Solanum lycopersicum	ILLUMINA	GSM3682348: ATACSUBSPSHOOT2 [ATAC-C08]; Solanum lycopersicum; ATAC-seq	PRJNA528488
SRR8763718	leaf	ATAC-seq	SAMN11191680	Multiscale gene expression profiling of 1 cm root tips of control and submerged Oryza sativa, Medicago truncatula, Solanum lycopersicum and Solanum pennellii seedlings	SRX5554317	Solanum lycopersicum	ILLUMINA	GSM3682348: ATACSUBSPSHOOT2 [ATAC-C08]; Solanum lycopersicum; ATAC-seq	PRJNA528488
SRR8763736	leaf	ATAC-seq	SAMN11191789	Multiscale gene expression profiling of 1 cm root tips of control and submerged Oryza sativa, Medicago truncatula, Solanum lycopersicum and Solanum pennellii seedlings	SRX5554330	Solanum lycopersicum	ILLUMINA	GSM3682361: ATACCONSLSHOOT1 [ATAC-E05]; Solanum lycopersicum; ATAC-seq	PRJNA528488
SRR11599748	roots	ATAC-seq	SAMN14680179	Atlas of chromatin accessibility and translatome of tomato and rice root tip cell types	SRX8166489	Solanum lycopersicum	ILLUMINA	GSM4494475: CORINTK; Solanum lycopersicum; ATAC-seq	PRJNA627680
SRR11599749	roots	ATAC-seq	SAMN14680178	Atlas of chromatin accessibility and translatome of tomato and rice root tip cell types	SRX8166490	Solanum lycopersicum	ILLUMINA	GSM4494476: CORINTO; Solanum lycopersicum; ATAC-seq	PRJNA627680
SRR11599750	roots	ATAC-seq	SAMN14680178	Atlas of chromatin accessibility and translatome of tomato and rice root tip cell types	SRX8166490	Solanum lycopersicum	ILLUMINA	GSM4494476: CORINTO; Solanum lycopersicum; ATAC-seq	PRJNA627680
SRR11599751	roots	ATAC-seq	SAMN14680177	Atlas of chromatin accessibility and translatome of tomato and rice root tip cell types	SRX8166491	Solanum lycopersicum	ILLUMINA	GSM4494477: CORINTR; Solanum lycopersicum; ATAC-seq	PRJNA627680
SRR11599752	roots	ATAC-seq	SAMN14680176	Atlas of chromatin accessibility and translatome of tomato and rice root tip cell types	SRX8166492	Solanum lycopersicum	ILLUMINA	GSM4494478: CORINTS; Solanum lycopersicum; ATAC-seq	PRJNA627680
SRR11599753	roots	ATAC-seq	SAMN14680328	Atlas of chromatin accessibility and translatome of tomato and rice root tip cell types	SRX8166493	Solanum lycopersicum	ILLUMINA	GSM4494479: ENINTL; Solanum lycopersicum; ATAC-seq	PRJNA627680
SRR11599754	roots	ATAC-seq	SAMN14680328	Atlas of chromatin accessibility and translatome of tomato and rice root tip cell types	SRX8166493	Solanum lycopersicum	ILLUMINA	GSM4494479: ENINTL; Solanum lycopersicum; ATAC-seq	PRJNA627680
SRR11599755	roots	ATAC-seq	SAMN14680327	Atlas of chromatin accessibility and translatome of tomato and rice root tip cell types	SRX8166494	Solanum lycopersicum	ILLUMINA	GSM4494480: ENINTN; Solanum lycopersicum; ATAC-seq	PRJNA627680
SRR11599756	roots	ATAC-seq	SAMN14680327	Atlas of chromatin accessibility and translatome of tomato and rice root tip cell types	SRX8166494	Solanum lycopersicum	ILLUMINA	GSM4494480: ENINTN; Solanum lycopersicum; ATAC-seq	PRJNA627680
SRR11599757	roots	ATAC-seq	SAMN14680326	Atlas of chromatin accessibility and translatome of tomato and rice root tip cell types	SRX8166495	Solanum lycopersicum	ILLUMINA	GSM4494481: ENINTR; Solanum lycopersicum; ATAC-seq	PRJNA627680
SRR11599758	roots	ATAC-seq	SAMN14680326	Atlas of chromatin accessibility and translatome of tomato and rice root tip cell types	SRX8166495	Solanum lycopersicum	ILLUMINA	GSM4494481: ENINTR; Solanum lycopersicum; ATAC-seq	PRJNA627680
SRR11599759	roots	ATAC-seq	SAMN14680325	Atlas of chromatin accessibility and translatome of tomato and rice root tip cell types	SRX8166496	Solanum lycopersicum	ILLUMINA	GSM4494482: ENINTS; Solanum lycopersicum; ATAC-seq	PRJNA627680
SRR11599760	roots	ATAC-seq	SAMN14680325	Atlas of chromatin accessibility and translatome of tomato and rice root tip cell types	SRX8166496	Solanum lycopersicum	ILLUMINA	GSM4494482: ENINTS; Solanum lycopersicum; ATAC-seq	PRJNA627680
SRR11599761	roots	ATAC-seq	SAMN14680324	Atlas of chromatin accessibility and translatome of tomato and rice root tip cell types	SRX8166497	Solanum lycopersicum	ILLUMINA	GSM4494483: EPINTJ; Solanum lycopersicum; ATAC-seq	PRJNA627680
SRR11599762	roots	ATAC-seq	SAMN14680323	Atlas of chromatin accessibility and translatome of tomato and rice root tip cell types	SRX8166498	Solanum lycopersicum	ILLUMINA	GSM4494484: EPINTN; Solanum lycopersicum; ATAC-seq	PRJNA627680
SRR11599763	roots	ATAC-seq	SAMN14680323	Atlas of chromatin accessibility and translatome of tomato and rice root tip cell types	SRX8166498	Solanum lycopersicum	ILLUMINA	GSM4494484: EPINTN; Solanum lycopersicum; ATAC-seq	PRJNA627680
SRR11599764	roots	ATAC-seq	SAMN14680331	Atlas of chromatin accessibility and translatome of tomato and rice root tip cell types	SRX8166499	Solanum lycopersicum	ILLUMINA	GSM4494485: EPINTQ; Solanum lycopersicum; ATAC-seq	PRJNA627680
SRR11599765	roots	ATAC-seq	SAMN14680331	Atlas of chromatin accessibility and translatome of tomato and rice root tip cell types	SRX8166499	Solanum lycopersicum	ILLUMINA	GSM4494485: EPINTQ; Solanum lycopersicum; ATAC-seq	PRJNA627680
SRR11599766	roots	ATAC-seq	SAMN14680330	Atlas of chromatin accessibility and translatome of tomato and rice root tip cell types	SRX8166500	Solanum lycopersicum	ILLUMINA	GSM4494486: EPINTS; Solanum lycopersicum; ATAC-seq	PRJNA627680
SRR11599767	roots	ATAC-seq	SAMN14680329	Atlas of chromatin accessibility and translatome of tomato and rice root tip cell types	SRX8166501	Solanum lycopersicum	ILLUMINA	GSM4494487: EXOINTJ; Solanum lycopersicum; ATAC-seq	PRJNA627680
SRR11599768	roots	ATAC-seq	SAMN14680237	Atlas of chromatin accessibility and translatome of tomato and rice root tip cell types	SRX8166502	Solanum lycopersicum	ILLUMINA	GSM4494488: EXOINTM; Solanum lycopersicum; ATAC-seq	PRJNA627680
SRR11599769	roots	ATAC-seq	SAMN14680237	Atlas of chromatin accessibility and translatome of tomato and rice root tip cell types	SRX8166502	Solanum lycopersicum	ILLUMINA	GSM4494488: EXOINTM; Solanum lycopersicum; ATAC-seq	PRJNA627680
SRR11599770	roots	ATAC-seq	SAMN14680236	Atlas of chromatin accessibility and translatome of tomato and rice root tip cell types	SRX8166503	Solanum lycopersicum	ILLUMINA	GSM4494489: EXOINTP; Solanum lycopersicum; ATAC-seq	PRJNA627680
SRR11599771	roots	ATAC-seq	SAMN14680236	Atlas of chromatin accessibility and translatome of tomato and rice root tip cell types	SRX8166503	Solanum lycopersicum	ILLUMINA	GSM4494489: EXOINTP; Solanum lycopersicum; ATAC-seq	PRJNA627680
SRR11599772	roots	ATAC-seq	SAMN14680235	Atlas of chromatin accessibility and translatome of tomato and rice root tip cell types	SRX8166504	Solanum lycopersicum	ILLUMINA	GSM4494490: EXOINTS; Solanum lycopersicum; ATAC-seq	PRJNA627680
SRR11599773	roots	ATAC-seq	SAMN14680234	Atlas of chromatin accessibility and translatome of tomato and rice root tip cell types	SRX8166505	Solanum lycopersicum	ILLUMINA	GSM4494491: MCOINTI; Solanum lycopersicum; ATAC-seq	PRJNA627680
SRR11599774	roots	ATAC-seq	SAMN14680234	Atlas of chromatin accessibility and translatome of tomato and rice root tip cell types	SRX8166505	Solanum lycopersicum	ILLUMINA	GSM4494491: MCOINTI; Solanum lycopersicum; ATAC-seq	PRJNA627680
SRR11599775	roots	ATAC-seq	SAMN14680233	Atlas of chromatin accessibility and translatome of tomato and rice root tip cell types	SRX8166506	Solanum lycopersicum	ILLUMINA	GSM4494492: MCOINTK; Solanum lycopersicum; ATAC-seq	PRJNA627680
SRR11599776	roots	ATAC-seq	SAMN14680232	Atlas of chromatin accessibility and translatome of tomato and rice root tip cell types	SRX8166507	Solanum lycopersicum	ILLUMINA	GSM4494493: MCOINTM; Solanum lycopersicum; ATAC-seq	PRJNA627680
SRR11599777	roots	ATAC-seq	SAMN14680232	Atlas of chromatin accessibility and translatome of tomato and rice root tip cell types	SRX8166507	Solanum lycopersicum	ILLUMINA	GSM4494493: MCOINTM; Solanum lycopersicum; ATAC-seq	PRJNA627680
SRR11599778	roots	ATAC-seq	SAMN14680231	Atlas of chromatin accessibility and translatome of tomato and rice root tip cell types	SRX8166508	Solanum lycopersicum	ILLUMINA	GSM4494494: MCOINTP; Solanum lycopersicum; ATAC-seq	PRJNA627680
SRR11599779	roots	ATAC-seq	SAMN14680231	Atlas of chromatin accessibility and translatome of tomato and rice root tip cell types	SRX8166508	Solanum lycopersicum	ILLUMINA	GSM4494494: MCOINTP; Solanum lycopersicum; ATAC-seq	PRJNA627680
SRR11599780	roots	ATAC-seq	SAMN14680230	Atlas of chromatin accessibility and translatome of tomato and rice root tip cell types	SRX8166509	Solanum lycopersicum	ILLUMINA	GSM4494495: MZINTL; Solanum lycopersicum; ATAC-seq	PRJNA627680
SRR11599781	roots	ATAC-seq	SAMN14680230	Atlas of chromatin accessibility and translatome of tomato and rice root tip cell types	SRX8166509	Solanum lycopersicum	ILLUMINA	GSM4494495: MZINTL; Solanum lycopersicum; ATAC-seq	PRJNA627680
SRR11599782	roots	ATAC-seq	SAMN14679962	Atlas of chromatin accessibility and translatome of tomato and rice root tip cell types	SRX8166510	Solanum lycopersicum	ILLUMINA	GSM4494496: MZINTO; Solanum lycopersicum; ATAC-seq	PRJNA627680
SRR11599783	roots	ATAC-seq	SAMN14679961	Atlas of chromatin accessibility and translatome of tomato and rice root tip cell types	SRX8166511	Solanum lycopersicum	ILLUMINA	GSM4494497: MZINTR; Solanum lycopersicum; ATAC-seq	PRJNA627680
SRR11599784	roots	ATAC-seq	SAMN14679961	Atlas of chromatin accessibility and translatome of tomato and rice root tip cell types	SRX8166511	Solanum lycopersicum	ILLUMINA	GSM4494497: MZINTR; Solanum lycopersicum; ATAC-seq	PRJNA627680
SRR11599785	roots	ATAC-seq	SAMN14679960	Atlas of chromatin accessibility and translatome of tomato and rice root tip cell types	SRX8166512	Solanum lycopersicum	ILLUMINA	GSM4494498: MZINTS; Solanum lycopersicum; ATAC-seq	PRJNA627680
SRR11599786	roots	ATAC-seq	SAMN14679959	Atlas of chromatin accessibility and translatome of tomato and rice root tip cell types	SRX8166513	Solanum lycopersicum	ILLUMINA	GSM4494499: PHINTI; Solanum lycopersicum; ATAC-seq	PRJNA627680
SRR11599787	roots	ATAC-seq	SAMN14679957	Atlas of chromatin accessibility and translatome of tomato and rice root tip cell types	SRX8166514	Solanum lycopersicum	ILLUMINA	GSM4494500: PHINTL; Solanum lycopersicum; ATAC-seq	PRJNA627680
SRR11599788	roots	ATAC-seq	SAMN14679956	Atlas of chromatin accessibility and translatome of tomato and rice root tip cell types	SRX8166515	Solanum lycopersicum	ILLUMINA	GSM4494501: PHINTM; Solanum lycopersicum; ATAC-seq	PRJNA627680
SRR11599789	roots	ATAC-seq	SAMN14679956	Atlas of chromatin accessibility and translatome of tomato and rice root tip cell types	SRX8166515	Solanum lycopersicum	ILLUMINA	GSM4494501: PHINTM; Solanum lycopersicum; ATAC-seq	PRJNA627680
SRR11599790	roots	ATAC-seq	SAMN14679955	Atlas of chromatin accessibility and translatome of tomato and rice root tip cell types	SRX8166516	Solanum lycopersicum	ILLUMINA	GSM4494502: PHINTQ; Solanum lycopersicum; ATAC-seq	PRJNA627680
SRR11599791	roots	ATAC-seq	SAMN14679954	Atlas of chromatin accessibility and translatome of tomato and rice root tip cell types	SRX8166517	Solanum lycopersicum	ILLUMINA	GSM4494503: VINTI; Solanum lycopersicum; ATAC-seq	PRJNA627680
SRR11599792	roots	ATAC-seq	SAMN14679953	Atlas of chromatin accessibility and translatome of tomato and rice root tip cell types	SRX8166518	Solanum lycopersicum	ILLUMINA	GSM4494504: VINTJ; Solanum lycopersicum; ATAC-seq	PRJNA627680
SRR11599793	roots	ATAC-seq	SAMN14679953	Atlas of chromatin accessibility and translatome of tomato and rice root tip cell types	SRX8166518	Solanum lycopersicum	ILLUMINA	GSM4494504: VINTJ; Solanum lycopersicum; ATAC-seq	PRJNA627680
SRR11599794	roots	ATAC-seq	SAMN14679952	Atlas of chromatin accessibility and translatome of tomato and rice root tip cell types	SRX8166519	Solanum lycopersicum	ILLUMINA	GSM4494505: VINTM; Solanum lycopersicum; ATAC-seq	PRJNA627680
SRR11599795	roots	ATAC-seq	SAMN14679952	Atlas of chromatin accessibility and translatome of tomato and rice root tip cell types	SRX8166519	Solanum lycopersicum	ILLUMINA	GSM4494505: VINTM; Solanum lycopersicum; ATAC-seq	PRJNA627680
SRR11599796	roots	ATAC-seq	SAMN14679951	Atlas of chromatin accessibility and translatome of tomato and rice root tip cell types	SRX8166520	Solanum lycopersicum	ILLUMINA	GSM4494506: VINTR; Solanum lycopersicum; ATAC-seq	PRJNA627680
SRR11599797	roots	ATAC-seq	SAMN14679951	Atlas of chromatin accessibility and translatome of tomato and rice root tip cell types	SRX8166520	Solanum lycopersicum	ILLUMINA	GSM4494506: VINTR; Solanum lycopersicum; ATAC-seq	PRJNA627680
SRR11599798	roots	ATAC-seq	SAMN14679950	Atlas of chromatin accessibility and translatome of tomato and rice root tip cell types	SRX8166521	Solanum lycopersicum	ILLUMINA	GSM4494507: WOXINTK; Solanum lycopersicum; ATAC-seq	PRJNA627680
SRR11599799	roots	ATAC-seq	SAMN14679950	Atlas of chromatin accessibility and translatome of tomato and rice root tip cell types	SRX8166521	Solanum lycopersicum	ILLUMINA	GSM4494507: WOXINTK; Solanum lycopersicum; ATAC-seq	PRJNA627680
SRR11599800	roots	ATAC-seq	SAMN14679949	Atlas of chromatin accessibility and translatome of tomato and rice root tip cell types	SRX8166522	Solanum lycopersicum	ILLUMINA	GSM4494508: WOXINTO; Solanum lycopersicum; ATAC-seq	PRJNA627680
SRR11599801	roots	ATAC-seq	SAMN14679948	Atlas of chromatin accessibility and translatome of tomato and rice root tip cell types	SRX8166523	Solanum lycopersicum	ILLUMINA	GSM4494509: WOXINTP; Solanum lycopersicum; ATAC-seq	PRJNA627680
SRR11599802	roots	ATAC-seq	SAMN14679988	Atlas of chromatin accessibility and translatome of tomato and rice root tip cell types	SRX8166524	Solanum lycopersicum	ILLUMINA	GSM4494510: WOXINTS; Solanum lycopersicum; ATAC-seq	PRJNA627680
SRR11599803	roots	ATAC-seq	SAMN14679987	Atlas of chromatin accessibility and translatome of tomato and rice root tip cell types	SRX8166525	Solanum lycopersicum	ILLUMINA	GSM4494511: XYINTK; Solanum lycopersicum; ATAC-seq	PRJNA627680
SRR11599804	roots	ATAC-seq	SAMN14679986	Atlas of chromatin accessibility and translatome of tomato and rice root tip cell types	SRX8166526	Solanum lycopersicum	ILLUMINA	GSM4494512: XYINTN; Solanum lycopersicum; ATAC-seq	PRJNA627680
SRR11599805	roots	ATAC-seq	SAMN14679986	Atlas of chromatin accessibility and translatome of tomato and rice root tip cell types	SRX8166526	Solanum lycopersicum	ILLUMINA	GSM4494512: XYINTN; Solanum lycopersicum; ATAC-seq	PRJNA627680
SRR11599806	roots	ATAC-seq	SAMN14679985	Atlas of chromatin accessibility and translatome of tomato and rice root tip cell types	SRX8166527	Solanum lycopersicum	ILLUMINA	GSM4494513: XYINTQ; Solanum lycopersicum; ATAC-seq	PRJNA627680
SRR5829236	roots	ATAC-seq	SAMN07352895	ATAC-seq profiling of open chromatin in the root tips of four plant species (Arabidopsis thaliana, Medicago truncatula, Solanum lycopersicum, and Oryza sativa) and two Arabidopsis thaliana cell types (root hair and non-hair epidermal cells)	SRX3006640	Solanum lycopersicum	ILLUMINA	GSM2704261: Sl_root.tip.ATAC_rep1; Solanum lycopersicum; ATAC-seq	PRJNA394532
SRR5829237	roots	ATAC-seq	SAMN07352894	ATAC-seq profiling of open chromatin in the root tips of four plant species (Arabidopsis thaliana, Medicago truncatula, Solanum lycopersicum, and Oryza sativa) and two Arabidopsis thaliana cell types (root hair and non-hair epidermal cells)	SRX3006641	Solanum lycopersicum	ILLUMINA	GSM2704262: Sl_root.tip.ATAC_rep2; Solanum lycopersicum; ATAC-seq	PRJNA394532
SRR8763704	roots	ATAC-seq	SAMN11191689	Multiscale gene expression profiling of 1 cm root tips of control and submerged Oryza sativa, Medicago truncatula, Solanum lycopersicum and Solanum pennellii seedlings	SRX5554308	Solanum lycopersicum	ILLUMINA	GSM3682339: ATACCONHAIRYROOT1 [ATAC-A21]; Solanum lycopersicum; ATAC-seq	PRJNA528488
SRR8763705	roots	ATAC-seq	SAMN11191689	Multiscale gene expression profiling of 1 cm root tips of control and submerged Oryza sativa, Medicago truncatula, Solanum lycopersicum and Solanum pennellii seedlings	SRX5554308	Solanum lycopersicum	ILLUMINA	GSM3682339: ATACCONHAIRYROOT1 [ATAC-A21]; Solanum lycopersicum; ATAC-seq	PRJNA528488
SRR8763706	roots	ATAC-seq	SAMN11191688	Multiscale gene expression profiling of 1 cm root tips of control and submerged Oryza sativa, Medicago truncatula, Solanum lycopersicum and Solanum pennellii seedlings	SRX5554309	Solanum lycopersicum	ILLUMINA	GSM3682340: ATACSUBHAIRYROOT1 [ATAC-A22]; Solanum lycopersicum; ATAC-seq	PRJNA528488
SRR8763707	roots	ATAC-seq	SAMN11191688	Multiscale gene expression profiling of 1 cm root tips of control and submerged Oryza sativa, Medicago truncatula, Solanum lycopersicum and Solanum pennellii seedlings	SRX5554309	Solanum lycopersicum	ILLUMINA	GSM3682340: ATACSUBHAIRYROOT1 [ATAC-A22]; Solanum lycopersicum; ATAC-seq	PRJNA528488
SRR8763711	roots	ATAC-seq	SAMN11191684	Multiscale gene expression profiling of 1 cm root tips of control and submerged Oryza sativa, Medicago truncatula, Solanum lycopersicum and Solanum pennellii seedlings	SRX5554313	Solanum lycopersicum	ILLUMINA	GSM3682344: ATACSUBHAIRYROOT2 [ATAC-B22]; Solanum lycopersicum; ATAC-seq	PRJNA528488
SRR8763712	roots	ATAC-seq	SAMN11191684	Multiscale gene expression profiling of 1 cm root tips of control and submerged Oryza sativa, Medicago truncatula, Solanum lycopersicum and Solanum pennellii seedlings	SRX5554313	Solanum lycopersicum	ILLUMINA	GSM3682344: ATACSUBHAIRYROOT2 [ATAC-B22]; Solanum lycopersicum; ATAC-seq	PRJNA528488
SRR8763713	roots	ATAC-seq	SAMN11191683	Multiscale gene expression profiling of 1 cm root tips of control and submerged Oryza sativa, Medicago truncatula, Solanum lycopersicum and Solanum pennellii seedlings	SRX5554314	Solanum lycopersicum	ILLUMINA	GSM3682345: ATACCONHAIRYROOT2 [ATAC-B23]; Solanum lycopersicum; ATAC-seq	PRJNA528488
SRR8763719	roots	ATAC-seq	SAMN11191679	Multiscale gene expression profiling of 1 cm root tips of control and submerged Oryza sativa, Medicago truncatula, Solanum lycopersicum and Solanum pennellii seedlings	SRX5554318	Solanum lycopersicum	ILLUMINA	GSM3682349: ATACCONSLROOT1 [ATAC-C103]; Solanum lycopersicum; ATAC-seq	PRJNA528488
SRR8763720	roots	ATAC-seq	SAMN11191678	Multiscale gene expression profiling of 1 cm root tips of control and submerged Oryza sativa, Medicago truncatula, Solanum lycopersicum and Solanum pennellii seedlings	SRX5554319	Solanum lycopersicum	ILLUMINA	GSM3682350: ATACCONSLROOT2 [ATAC-C13]; Solanum lycopersicum; ATAC-seq	PRJNA528488
SRR8763721	roots	ATAC-seq	SAMN11191678	Multiscale gene expression profiling of 1 cm root tips of control and submerged Oryza sativa, Medicago truncatula, Solanum lycopersicum and Solanum pennellii seedlings	SRX5554319	Solanum lycopersicum	ILLUMINA	GSM3682350: ATACCONSLROOT2 [ATAC-C13]; Solanum lycopersicum; ATAC-seq	PRJNA528488
SRR8763723	roots	ATAC-seq	SAMN11191798	Multiscale gene expression profiling of 1 cm root tips of control and submerged Oryza sativa, Medicago truncatula, Solanum lycopersicum and Solanum pennellii seedlings	SRX5554321	Solanum lycopersicum	ILLUMINA	GSM3682352: ATACCONHAIRYROOT2B [ATAC-C21]; Solanum lycopersicum; ATAC-seq	PRJNA528488
SRR8763724	roots	ATAC-seq	SAMN11191798	Multiscale gene expression profiling of 1 cm root tips of control and submerged Oryza sativa, Medicago truncatula, Solanum lycopersicum and Solanum pennellii seedlings	SRX5554321	Solanum lycopersicum	ILLUMINA	GSM3682352: ATACCONHAIRYROOT2B [ATAC-C21]; Solanum lycopersicum; ATAC-seq	PRJNA528488
SRR8763740	roots	ATAC-seq	SAMN11191786	Multiscale gene expression profiling of 1 cm root tips of control and submerged Oryza sativa, Medicago truncatula, Solanum lycopersicum and Solanum pennellii seedlings	SRX5554333	Solanum lycopersicum	ILLUMINA	GSM3682364: ATACSUBSLROOT1 [ATAC-E13]; Solanum lycopersicum; ATAC-seq	PRJNA528488
SRR8763741	roots	ATAC-seq	SAMN11191785	Multiscale gene expression profiling of 1 cm root tips of control and submerged Oryza sativa, Medicago truncatula, Solanum lycopersicum and Solanum pennellii seedlings	SRX5554334	Solanum lycopersicum	ILLUMINA	GSM3682365: ATACSUBSLROOT2 [ATAC-E14]; Solanum lycopersicum; ATAC-seq	PRJNA528488
SRR8763742	roots	ATAC-seq	SAMN11191785	Multiscale gene expression profiling of 1 cm root tips of control and submerged Oryza sativa, Medicago truncatula, Solanum lycopersicum and Solanum pennellii seedlings	SRX5554334	Solanum lycopersicum	ILLUMINA	GSM3682365: ATACSUBSLROOT2 [ATAC-E14]; Solanum lycopersicum; ATAC-seq	PRJNA528488

### Sheet: TableS11-TFsanalysis
Supplementary Table S11. TFs analysis reveal connectivity and target conservation distribution across tomato organs-level GRNs.
Gene	Gene description	TF ID	Organ expression	% Targets consevation	Mean conectivity
Solyc10g005900	BSD domain	BSD	all	57.4428	3912.94
Solyc12g017410	Zinc finger transcription factor 76	ZF76	all	50.5691	3342.01
Solyc01g110490	Zinc finger transcription factor 15	ZF15	all	44.6651	2811.06
Solyc01g079210	Myb/SANT protein	MYB-l	all	48.7523	2969.64
Solyc03g026350	Zinc finger transcription factor 24	ZF24	all	52.9412	2892.51
Solyc06g062630	LOB domain-containing protein 27	LOB27	all	1.14358	63.3811
Solyc01g058540	WRKY transcription factor 47	WRKY47	all	7.04	74.9602
Solyc01g090530	R2R3MYB transcription factor 104	MYB104	all	3.04288	80.3321
Solyc05g004000	B3 domain-containing protein	NGA3	all	1.43198	83.9847
Solyc02g093280	bHLH transcription factor 017	bHLH17	all	3.44086	84.8707

### Sheet: TableS12-Ripening-genes
Supplementary Table S12. Ripening-related genes and their classification as RIN or TAGL1 targets. Ripening-associated genes (Li et al., 2019; Zhu et al., 2022) with annotated biological processes and regulatory classification as RIN or TAGL1 targets.
Gene	Name	Category	RIN ChIP-seq target	TAGL1 ChIP-seq target
Solyc01g009010	ISPE	Carotenoid	*	*
Solyc03g007960	CHY2	Carotenoid	*	*
Solyc03g123760	PDS	Carotenoid	*	*
Solyc04g079960	GGPPS2	Carotenoid	*	*
Solyc10g081650	CrtISO	Carotenoid	*	*
Solyc12g098710	ZISO	Carotenoid	*	*
Solyc03g007960	BCH2	Carotenoid biosynthesis	*	*
Solyc03g123760	PDS	Carotenoid biosynthesis	*	*
Solyc07g052960	GRAS38	Cell wall	*	*
Solyc03g111690	PL	Cell wall	*	*
Solyc03g083910	TIV1	Central metabolism	*	*
Solyc12g005860	Aco-1	Central metabolism	*	*
Solyc01g088090	PPH	Central metabolism	*	*
Solyc08g080090	SGR1	Central metabolism	*	*
Solyc05g050010	ACS4	Ethylene response	*	*
Solyc06g053710	ETR4	Ethylene response	*	*
Solyc09g075440	ETR3	Ethylene response	*	*
Solyc09g089580	E8	Ethylene response	*	*
Solyc01g006540	TomLoxC	Secondary metabolism	*	*
Solyc08g005770	AAT1	Secondary metabolism	*	*
Solyc10g085230	GAME5	Secondary metabolism	*	*
Solyc02g077920	CNR	TFs	*	*
Solyc10g006880	NOR	TFs	*	*
Solyc01g097810	ZDS	Carotenoid biosynthesis		*
Solyc03g031860	PSY1	Carotenoid biosynthesis	*	*
Solyc06g051800	Exp1	Cell wall	*	*
Solyc09g010210	Cel2	Cell wall	*	*
Solyc10g080210	PG2a	Cell wall	*	*
Solyc12g008840	TBG4	Cell wall	*	*
Solyc09g091050	LIP8	Secondary metabolism	*	*
Solyc03g044300	AP2a	TFs	*	*
Solyc06g069430	FUL1	TFs	*	*
Solyc07g063420	NOR-like1	Carotenoid	*	*
Solyc01g008710	MAN4a	Cell wall	*	*
Solyc08g081190	TRAMP	Central metabolism	*	*
Solyc01g095080	ACS2	Ethylene response	*	*
Solyc07g049530	ACO1	Ethylene response	*	*
Solyc03g118290	ARF2A	TFs	*	*
Solyc02g062460	GAME31	Secondary metabolism	*	*
Solyc03g111720	E4	Ethylene response		*
Solyc10g086260	ANT1	Secondary metabolism	*	*
Solyc04g009440	NAC1	Carotenoid	*	*
Solyc07g056570	NCED	Carotenoid	*	*
Solyc11g011990	PTOX	Carotenoid	*	*
Solyc02g081330	PSY2	Carotenoid biosynthesis	*	*
Solyc02g090890	ZEP	Carotenoid biosynthesis	*	*
Solyc04g040190	LCYB	Carotenoid biosynthesis	*	*
Solyc06g074240	NSY	Carotenoid biosynthesis	*	*
Solyc12g087830	MBP8	Cell wall	*	*
Solyc01g099630	XTHs	Cell wall	*	*
Solyc03g123630	PE1	Cell wall	*	*
Solyc01g112000	EXLA1	Cell wall	*	*
Solyc03g121540	TBG3	Cell wall	*	*
Solyc07g064180	PME2.1	Cell wall	*	*
Solyc08g081620	Cel1	Cell wall	*	*
Solyc10g047030	XYL1	Cell wall	*	*
Solyc01g005560	ICDH1	Central metabolism	*	*
Solyc01g096370	bHLH114	Central metabolism	*	*
Solyc04g005800	HZ24	Central metabolism	*	*
Solyc04g078840	AREB1	Central metabolism	*	*
Solyc07g062650	MDH	Central metabolism	*	*
Solyc09g074530	SWEET15	Central metabolism	*	*
Solyc12g099190	VIF	Central metabolism	*	*
Solyc04g063240	SGRL	Central metabolism	*	*
Solyc07g026650	ACO5	Ethylene response	*	*
Solyc07g056580	ETR2	Ethylene response	*	*
Solyc08g065320	GRL1	Ethylene response	*	*
Solyc10g083610	CTR1	Ethylene response	*	*
Solyc06g063070	ERF.E2	TFs	*	*
Solyc03g117870	4CL	Secondary metabolism	*	*
Solyc05g052030	ERF.B3	Secondary metabolism	*	*
Solyc10g086250	AN2	Secondary metabolism	*	*
Solyc02g079490	PPEAT	Secondary metabolism	*	*
Solyc02g083860	F3H	Secondary metabolism	*	*
Solyc02g088190	MIXTA-l	Secondary metabolism	*	*
Solyc03g120570	GORKY	Secondary metabolism	*	*
Solyc04g012020	ASAT2	Secondary metabolism	*	*
Solyc05g010320	CHI	Secondary metabolism	*	*
Solyc07g055000	MYB72	Secondary metabolism	*	*
Solyc08g083110	CL	Secondary metabolism	*	*
Solyc09g091510	CHS1	Secondary metabolism	*	*
Solyc09g091550	SAMT	Secondary metabolism	*	*
Solyc10g083440	UGT78-a	Secondary metabolism	*	*
Solyc10g086180	PAL	Secondary metabolism	*	*
Solyc11g066580	F3’5’H	Secondary metabolism	*	*
Solyc12g094520	4CL	Secondary metabolism	*	*
Solyc07g055920	TAGL1	TFs	*	*
Solyc05g012020	RIN	TFs	*	*
Solyc01g006810	PPSR1	Carotenoid		*
Solyc03g114840	MADS1	Carotenoid		*
Solyc08g081570	ISPF	Carotenoid		*
Solyc11g069190	ARF4	Cell wall		*
Solyc08g065420	BL4	Cell wall		*
Solyc03g093120	SlXTH3	Cell wall		*
Solyc03g093130	SlXTH3	Cell wall		*
Solyc07g064170	PE2	Cell wall		*
Solyc07g009380	SlXTH2	Cell wall		*
Solyc07g064170	PME1.9	Cell wall		*
Solyc01g109790	AgpL1	Central metabolism		*
Solyc11g069500	ARF10	Central metabolism		*
Solyc12g006340	ARF6A	Central metabolism		*
Solyc12g009300	SuSy1	Central metabolism		*
Solyc12g099200	INVINH1	Central metabolism		*
Solyc01g104340	GR	Ethylene response		*
Solyc06g073730	EIL4	Ethylene response		*
Solyc07g006180	SlTPR1	Ethylene response		*
Solyc08g081550	ACS1A	Ethylene response		*
Solyc09g089610	ETR6	Ethylene response		*
Solyc11g006180	ETR5	Ethylene response		*
Solyc12g011330	ETR1	Ethylene response		*
Solyc12g099000	SAM2	Ethylene response		*
Solyc01g090340	GAME9	Secondary metabolism		*
Solyc02g067380	PRE2	Secondary metabolism		*
Solyc04g005610	NAP2	Secondary metabolism		*
Solyc05g053550	CHS	Secondary metabolism		*
Solyc06g035960	4CL-l	Secondary metabolism		*
Solyc09g065100	TT8	Secondary metabolism		*
Solyc01g079620	MYB12	Secondary metabolism		*
Solyc01g087250	CCD1A	Secondary metabolism		*
Solyc02g085020	DFR	Secondary metabolism		*
Solyc03g080190	F3HL	Secondary metabolism		*
Solyc03g097340	AN11	Secondary metabolism		*
Solyc04g005320	CMB1	Secondary metabolism		*
Solyc04g063350	FLORAL4	Secondary metabolism		*
Solyc04g064490	GAUT10	Secondary metabolism		*
Solyc05g052620	COI1	Secondary metabolism		*
Solyc06g009710	MYB111	Secondary metabolism		*
Solyc06g083450	MOMT1	Secondary metabolism		*
Solyc07g043490	GAME1	Secondary metabolism		*
Solyc10g005060	CTOMT1	Secondary metabolism		*
Solyc10g086290	MYBATV	Secondary metabolism		*
Solyc03g114830	FUL2	TFs		*
Solyc09g010080	LIN5	Central metabolism	*
Solyc12g087810	MBP15	Carotenoid
Solyc12g008980	LCYE	Carotenoid biosynthesis
Solyc12g041880	NXD	Carotenoid biosynthesis
Solyc01g079480	bZIP1	Central metabolism
Solyc06g072910	ALMT9	Central metabolism
Solyc08g008100	ACS6	Ethylene response
Solyc08g081540	ACS1B	Ethylene response
Solyc02g077790	ERF.G3-l	Secondary metabolism
Solyc05g052240	CHI	Secondary metabolism
Solyc01g105580	ASAT4	Secondary metabolism
Solyc06g06450	AnthOMT	Secondary metabolism
Solyc08g014230	IPMS3	Secondary metabolism
Solyc11g067270	ASAT3	Secondary metabolism
Solyc12g006330	ASAT1	Secondary metabolism
Solyc12g088170	FdAT1	Secondary metabolism
Solyc01g087260	CCD1B	Secondary metabolism

### Sheet: TableS13-TFsRipening
Supplementary Table S13. Network analysis of key TFs in the fruit ripening network.
Gene	Degree	Betweenness Centrality	Closeness Centrality	Eigenvector Centrality	Outdegree	Neighborhood connectivity	IVI (influentiality)	ID	TF name
Solyc10g006880	78	1948.58	0.0136986	1	37	36.3333	100	NAC domain protein	NOR
Solyc03g044300	75	751.868	0.0131579	0.985993	39	36.76	61.7361	APETALA2a	AP2a
Solyc05g012020	74	720.541	0.0111111	0.857959	32	30.9189	45.9431	ripening inhibitor	RIN
Solyc06g063070	70	1676.18	0.0120482	0.750318	31	31.7	42.7709	Ethylene Response Factor A	ERF.E2
Solyc03g118290	65	1154.31	0.0108696	0.807126	30	34.3231	41.1343	auxin response factor 2A	ARF2a
Solyc07g055920	65	1267.66	0.011236	0.549668	27	27.1077	29.1186	Tomato AGAMOUS-like 1	TAGL1
Solyc06g069430	69	708.11	0.0102041	0.781355	26	29.971	28.9388	FRUITFULL-like MADS-box 1	FUL1
Solyc02g077920	60	475.038	0.00952381	0.74866	18	32.4	19.4307	Colorless non-ripening	CNR
Solyc06g060940	38	0	0.0128205	0.56919	38	45.1316	17.1734	GATA transcription factor 26
Solyc12g099760	40	0	0.00869565	0.547677	40	44.35	13.9443	Homeobox domain-containing protein
Solyc06g073730	49	1378.02	0.00699301	0.272553	14	21.5918	13.9377	LeEIL4EIN3-like
Solyc07g052960	32	0	0.0108696	0.491756	32	44.9688	12.2399	GRAS family TF
Solyc06g036170	31	0	0.0111111	0.482378	31	45.6774	12.1719	gras9
Solyc12g010330	35	0	0.00884956	0.471702	35	44.8857	12.1548	Two-component response regulator
Solyc12g007180	34	0	0.0111111	0.510486	34	44.3529	12.1431	Protein tesmin/TSO1-like CXC 5
Solyc01g096810	44	1779.73	0.00719424	0.129289	11	19.0909	11.5861	EIL3
Solyc01g065980	42	480.411	0.00833333	0.438037	7	28.9524	11.5761	Ethylene Response Factor E
Solyc11g017470	31	0	0.011236	0.463285	31	45.9355	11.2313	NAC domain-containing protein
Solyc12g089240	32	0	0.0111111	0.466009	32	44.3438	10.1589	B-box zinc finger protein 22
Solyc06g053960	28	0	0.0114943	0.447668	28	46.7143	10.0878	Heat shock transcription factor
Solyc03g113270	34	0	0.0120482	0.456367	34	43.5294	9.48067	LEVAHOX1G L
Solyc08g061140	27	0	0.00787402	0.39478	27	46.6667	8.4606	protein OVEREXPRESSOR OF CATIONIC PEROXIDASE 3
Solyc11g072470	24	0	0.0103093	0.393807	24	47.125	8.18909	LOB domain-containing protein
Solyc02g068200	29	0	0.010101	0.379918	29	43.7586	6.76604	TCP transcription factor 18
Solyc03g097120	23	0	0.0108696	0.376187	23	47.6087	6.73934	Heat stress transcription factor A-1
Solyc09g072830	25	0	0.00729927	0.359139	25	44.52	6.69142	Transcription repressor KAN1
Solyc05g053090	23	0	0.01	0.362123	23	46.8696	6.6893	Transcription factor GRAS
Solyc03g111690	42	0	NA	0.50236	0	29.7857	5.9046	Pectate lyase
Solyc07g063420	44	862.965	0.1	0.170944	8	17.9773	5.86727	NAC domain-containing protein
Solyc03g031860	42	0	NA	0.48693	0	27.5238	5.77185	Phytoene synthase 1,Pfam
Solyc03g093560	50	29	0.166667	0.021967	2	8.08	5.75307	ethylene response factor C
Solyc01g008490	23	0	0.0106383	0.324729	23	46.7826	5.7399	Nuclear transcription factor Y subunit A-7
Solyc06g073720	35	1061	0.00568182	0.0450188	6	13.8571	5.73729	EIL1
Solyc12g087830	24	0	0.0102041	0.358004	24	44.4167	5.72039	MADS-box transcription factor
Solyc12g098710	41	0	NA	0.493724	0	30.0244	5.58118	15-cis-zeta-carotene isomerase, chloroplastic
Solyc09g075440	39	0	NA	0.484478	0	30.6923	5.57208	Never ripe-2
Solyc05g050010	41	0	NA	0.493532	0	30.561	5.56327	1-aminocyclopropane-1-carboxylic acid synthase-4
Solyc12g088220	43	0	NA	0.418922	0	24.6744	5.40916	SlBCAT1
Solyc03g006000	21	0	0.00990099	0.326996	21	46.2857	5.34686	Heat shock transcription factor
Solyc09g089580	41	0	NA	0.521464	0	32.6098	5.27831	2-oxoglutarate
Solyc01g104650	21	0	0.00943396	0.320381	21	45.4762	5.2113	ABSCISIC ACID-INSENSITIVE 5-like protein 5
Solyc10g081650	40	0	NA	0.496038	0	31.65	5.1923	carotenoid isomerase
Solyc01g099190	42	0	NA	0.462706	0	27.8333	5.1622	lipoxygenase B
Solyc08g005770	40	0	NA	0.485046	0	29.525	5.11789	alcohol acyl transferase
Solyc05g052040	51	326.5	0.2	0.0200438	3	9.37255	5.0825	ripening regulated protein DDTFR10/A
Solyc09g092500	40	0	NA	0.458233	0	27.55	4.97336	UDP-glycosyltransferase 75C1
Solyc01g095080	42	0	NA	0.398989	0	24.3095	4.87247	1-aminocyclopropane-1-carboxylic acid synthase-2
Solyc08g080090	40	0	NA	0.459599	0	28.825	4.84926	green flesh
Solyc06g053710	42	0	NA	0.425129	0	27.5238	4.8357	ethylene receptor homolog
Solyc04g079960	38	0	NA	0.423427	0	27.5789	4.81481	geranylgeranyl pyrophosphate synthase 2
Solyc07g005650	19	0	0.008	0.275122	19	46.9474	4.76491	WRKY transcription factor 32
Solyc08g063040	18	0	0.00943396	0.288213	18	47.4444	4.68808	Zinc-finger protein
Solyc01g067890	38	0	NA	0.472225	0	32.1579	4.55902	1-D-deoxyxylulose 5-phosphate synthase
Solyc10g083630	38	0	NA	0.42328	0	28.4211	4.49558	DNA demethylase 2
Solyc07g053740	49	154.5	0.2	0.00904924	3	8.10204	4.48898	Ethylene Response Factor F
Solyc09g010210	42	0	NA	0.340117	0	20.0476	4.39623	endo-1,4-beta-glucanase precursor
Solyc06g051800	39	0	NA	0.37343	0	23	4.34073	expansin 1
Solyc03g007960	40	0	NA	0.382916	0	26.55	4.30212	beta-carotene hydroxylase-2
Solyc10g080770	25	0	0.00740741	0.283278	25	42.84	4.2179	NPR1-interactor protein 1
Solyc12g008840	38	0	NA	0.399228	0	26.2368	4.08586	beta-galactosidase 4
Solyc10g080210	37	0	NA	0.390297	0	26.2973	3.94006	polygalacturonase
Solyc01g081060	39	0	NA	0.346715	0	22.6667	3.88485	Solyc01g081060
Solyc01g097810	35	0	NA	0.357361	0	27.2571	3.85797	zeta-carotene desaturase
Solyc03g111720	37	0	NA	0.342122	0	23.8649	3.71072	Peptide methionine sulfoxide reductase
Solyc10g047030	41	0	NA	0.317085	0	19.878	3.67443	LEXYL1
Solyc02g090820	20	0	0.00943396	0.282462	20	44.3	3.66769	Heat stress transcription factor B-1
Solyc07g049530	44	0	NA	0.288837	0	18.1136	3.64092	1-aminocyclopropane-1-carboxylate oxidase 1
Solyc03g123760	37	0	NA	0.333454	0	23.8649	3.58642	phytoene desaturase
Solyc10g078430	24	0	0.0294118	0.274343	24	38.875	3.58268	Transcription factor-like protein DPB
Solyc01g006540	36	0	NA	0.356671	0	25.3889	3.56361	lipoxygenase C
Solyc01g102750	22	0	0.00787402	0.291283	22	40.5455	3.48097	PHD finger protein ALFIN-LIKE 6
Solyc07g041190	20	0	0.008	0.272437	20	41.15	3.35013	PHD finger protein ALFIN-LIKE 5
Solyc05g052050	47	197.617	0.25	0.0777405	4	10.3617	3.20431	DNA-binding protein Pti4
Solyc12g007070	20	0	0.00775194	0.236675	20	40.1	3.19922	Heat shock transcription factor
Solyc01g008710	37	0	NA	0.248352	0	19.7027	3.09326
Solyc05g052030	41	173.617	0.166667	0.0407459	2	8.36585	2.98978	ethylene response factor 4
Solyc05g012770	13	0	0.00862069	0.204086	13	49.7692	2.91125	WRKY transcription factor 4
Solyc04g045430	15	0	0.010101	0.197077	15	48.0667	2.85791	trihelix transcription factor ASR3-like
Solyc02g021680	13	0	0.00884956	0.208823	13	47.3846	2.84626	WRKY transcription factor 35
Solyc06g059740	36	0	NA	0.218262	0	17.0278	2.8232	Alcohol dehydrogenase
Solyc01g087260	35	0	NA	0.180238	0	15.6	2.82315	carotenoid cleavage dioxygenase 1B
Solyc09g089610	39	0	NA	0.105831	0	13.7692	2.78707	ethylene receptor-like protein
Solyc01g106700	17	0	0.00869565	0.215168	17	42.2353	2.71162	MADS-box transcription factor 23
Solyc01g009170	37	111.367	0.333333	0.0481575	3	11.2703	2.67922	EIL-EIN3/EIL
Solyc03g083310	14	0	0.00892857	0.196183	14	45.1429	2.63571	Zinc finger, C2H2
Solyc03g116340	15	0	0.00826446	0.19478	15	47.7333	2.60431	bHLH transcription factor 025
Solyc12g009560	34	0	NA	0.179827	0	17.4412	2.50228	EIN3-binding F-box protein 1
Solyc07g049550	39	0	NA	0.123139	0	12.5897	2.47723	1-aminocyclopropane-1-carboxylate oxidase 2
Solyc10g079050	13	0	0.00757576	0.188485	13	44.8462	2.37227	BHLH transcription factor o95
Solyc03g114830	37	114.317	0.333333	0.101257	3	11.9189	2.35094	FRUITFULL-like MADS-box 2
Solyc07g049690	38	0	NA	0.136533	0	13.1053	2.32564	hydroperoxide lyase
Solyc10g080260	17	0	0.00735294	0.148838	17	41.1765	2.29552	Zinc finger transcription factor 62
Solyc07g056570	39	0	NA	0.108458	0	13.641	2.29433	notabilis
Solyc10g083610	32	0	NA	0.120443	0	13.0938	2.2783	ethylene-inducible CTR1-like protein kinase
Solyc10g085180	16	0	0.00840336	0.178433	16	42.25	2.25035	PHD finger protein ALFIN-LIKE 1
Solyc04g005610	41	70	0.5	0.0255718	2	6.53659	2.22573	NAC domain-containing protein 2
Solyc01g106030	15	0	0.00952381	0.178464	15	43.2	2.19817	GATA transcription factor 28
Solyc06g065040	12	0	0.0075188	0.175828	12	45.25	2.13218	bHLH transcription factor 086
Solyc09g018460	11	0	0.00862069	0.166791	11	46.2727	2.09364	GRAS5
Solyc09g075420	37	128.667	0.0769231	0.0408245	3	8.54054	2.09117	ethylene response factor E
Solyc01g112320	17	0	0.00735294	0.135837	17	39.4118	2.07425	Protein FAR1-RELATED SEQUENCE 5
Solyc01g096050	15	0	0.0078125	0.145952	15	41.3333	2.07262	Transcription factor bHLH13
Solyc08g005610	42	0	NA	0.0239527	0	6.35714	2.06737	Cytochrome P450
Solyc01g008980	12	0	0.00952381	0.161118	12	46.25	2.06259	Abscisic acid-insensitive 5-like protein
Solyc07g056580	34	0	NA	0.0740207	0	9.47059	2.05155	ethylene receptor 2
Solyc08g065320	32	0	NA	0.0684768	0	10.375	2.02717	green ripe-like 1
Solyc06g074120	12	0	0.00847458	0.151871	12	43.8333	2.02666	bell-like homeodomain protein 2
Solyc07g064180	37	0	NA	0.0648342	0	7.56757	1.96163	pectin methylesterase 2
Solyc07g064170	38	0	NA	0.0515328	0	8.07895	1.94532	pectin methylesterase 1
Solyc08g060810	30	0	NA	0.0853058	0	12.9333	1.94174	EIN3-binding F-box protein 2
Solyc12g013620	11	0	0.00862069	0.151639	11	46.2727	1.92202	jasmonic acid 2
Solyc11g067280	13	0	0.00609756	0.095487	13	39.8462	1.90677	MYB transcription factor
Solyc06g073670	14	0	0.00609756	0.0320986	14	33.3571	1.90623	Protein FAR1-RELATED SEQUENCE 3
Solyc08g005290	14	0	0.00561798	0.0707227	14	37.2857	1.90215	bZIP transcription factor 16-like
Solyc12g006170	13	0	0.00694444	0.125586	13	41.3077	1.85859	WRKY transcription factor 14
Solyc06g083980	13	0	0.00505051	0.0917162	13	39.6154	1.85234	bHLH transcription factor138
Solyc04g005250	39	0	NA	0.01987	0	5.38462	1.83074	cytosine-5 DNA methyltransferase1
Solyc01g008730	12	0	0.00909091	0.138379	12	44.5	1.7994	BZIP transcription factor
Solyc05g053550	39	0	NA	0.0299747	0	5.64103	1.78691	chalcone synthase 2
Solyc05g023800	32	0	NA	0.0778123	0	9.625	1.77789	Ran protein/TC4 protein 1
Solyc10g008160	35	73	0.333333	0.00234227	3	5.74286	1.77192	uniform ripening
Solyc01g107170	11	0	0.05	0.132673	11	40.7273	1.7696	Zinc finger protein
Solyc08g067070	28	0	NA	0.0192938	0	7.53571	1.74559	cytosine-5 DNA methyltransferaseL
Solyc12g087820	9	0	0.0075188	0.149816	9	46.8889	1.73427	MADS box transcription factor AGAMOUS
Solyc06g008200	14	0	0.00537634	0.0716246	14	33.7857	1.73378	Transcription repressor KAN1
Solyc02g062740	28	0	NA	0.0229235	0	7.53571	1.72023	cytosine-5 DNA methyltransferase5
Solyc12g007300	10	0	0.00729927	0.137951	10	42.9	1.70928	B3 domain plant protein
Solyc01g100460	9	0	0.00735294	0.143546	9	46.2222	1.70786	BZIP transcription factor
Solyc02g094170	12	0	0.00740741	0.0876764	12	39.4167	1.70103	Zinc finger protein
Solyc12g042070	34	0	NA	0.0119157	0	5.55882	1.69933	Auxin Response Factor 2B
Solyc01g079870	10	0	0.008	0.140428	10	43.5	1.6985	CONSTANS interacting protein 2b
Solyc04g081190	10	0	0.00719424	0.142128	10	42.4	1.68551	vsf-1
Solyc12g011330	26	0	NA	0.0179181	0	8.07692	1.68485	ethylene receptor 1
Solyc05g015510	8	0	0.00657895	0.125723	8	50.375	1.68215	Squamosa promoter-binding protein 10
Solyc05g055470	12	0	0.00740741	0.0820715	12	40.0833	1.67337	NAC domain-containing protein 13
Solyc11g008000	12	0	0.00653595	0.0993903	12	42.6667	1.67309	NAC domain-containing protein 16
Solyc02g090890	35	0	NA	0.018382	0	5.48571	1.66078	zeaxanthin epoxidase
Solyc09g007870	23	0	NA	0.0178683	0	9.30435	1.65644	ethylene signaling protein
Solyc03g117520	11	0	0.00617284	0.0406904	11	36.2727	1.65523	Protein FAR1-RELATED SEQUENCE 6
Solyc05g015650	11	0	0.00492611	0.0111738	11	30.4545	1.64075	Calmodulin-binding transcription activator 4
Solyc12g099340	12	0	0.00729927	0.0947481	12	39.0833	1.63845	Calmodulin-binding transcription activator
Solyc04g008210	35	0	NA	0.0267386	0	6.14286	1.63655	ETAG-A3
Solyc10g047040	10	0	0.00704225	0.109269	10	42.5	1.63466	Zinc finger transcription factor 58
Solyc01g110490	12	0	0.0049505	0.032709	12	32	1.63298	Zinc finger transcription factor 15
Solyc01g096710	12	0	0.00757576	0.084298	12	39.1667	1.62933	Dr1-associated corepressor
Solyc01g100990	10	0	0.00952381	0.112335	10	45.8	1.61556	Zinc finger transcription factor 13
Solyc04g040190	37	0	NA	0.00490549	0	4.56757	1.60884	lycopene beta-cyclase,Pfam
Solyc11g005920	10	0	0.00543478	0.034974	10	37.4	1.60703	NAC domain-containing protein 16
Solyc10g084220	12	0	0.00641026	0.0791301	12	38.0833	1.60022	Protein FAR1-RELATED SEQUENCE 7
Solyc09g007900	32	0	NA	0.00287995	0	6.78125	1.59322	Phenylalanine ammonia-lyase
Solyc05g052240	32	0	NA	0.0142917	0	5.5	1.57942	Chalcone-flavonone isomerase family protein
Solyc12g089260	10	0	0.00490196	0.032665	10	35.8	1.57185	Zinc finger transcription factor 80
Solyc07g049490	10	0	0.0625	0.055209	10	36.7	1.55831	Ethylene Response Factor F
Solyc11g006180	24	0	NA	0.0218578	0	7.95833	1.55582	ethylene receptor homolog
Solyc01g049680	9	0	0.00787402	0.106418	9	42.4444	1.51735	Transcription factor Pur-alpha 1
Solyc01g014480	10	0	0.00425532	0.026383	10	32.8	1.50725	ETHYLENE INSENSITIVE 3-like 3 protein
Solyc11g064950	10	0	0.00746269	0.0825318	10	42	1.50593	BZIP transcription factor
Solyc11g045350	11	0	0.00662252	0.0500907	11	36.0909	1.49733	Plant regulator RWP-RK family protein
Solyc01g087170	10	0	0.00625	0.0750037	10	40.6	1.49316	Zinc finger transcription factor 11
Solyc04g008550	9	0	0.00574713	0.0321915	9	34.4444	1.46679	Zinc finger transcription factor 31
Solyc03g005350	7	0	0.00740741	0.110706	7	47.2857	1.46465	bHLH transcription factor 018
Solyc10g078190	25	0	NA	0.00899492	0	6.32	1.45796	cytosine-5 DNA methyltransferaseL1
Solyc08g076860	8	0	0.0384615	0.0200161	8	39.5	1.4394	PLATZ transcription factor family protein
Solyc04g049120	8	0	0.00558659	0.0239777	8	35.125	1.43853	Nuclear receptor corepressor 1
Solyc04g078550	8	0	0.0555556	0.00599441	8	41.25	1.43802	WRKY transcription factor 7
Solyc11g007580	27	0	NA	0.00962596	0	5.37037	1.43784	DNA demethylase 3
Solyc05g050220	8	0	0.125	0.0975884	8	40.125	1.42492	Common plant regulatory factor 1
Solyc12g096070	6	0	0.00826446	0.108185	6	49.6667	1.41678	Growth-regulating factor 4
Solyc02g084520	9	0	0.0052356	0.0222519	9	33.3333	1.41383	Zinc finger transcription factor 20
Solyc09g010820	9	0	0.008	0.0789684	9	40.1111	1.40368	Myb-related protein 3R-1
Solyc08g014000	31	0	NA	0.0104376	0	4.19355	1.38922	lipoxygenase A
Solyc09g008100	10	0	0.1	0.00824183	10	28.1	1.37339	TSL-kinase interacting protein 1
Solyc10g005900	9	0	0.0666667	0.0104696	9	29.7778	1.37063	BSD domain
Solyc04g057980	36	0	NA	0.00247543	0	4.30556	1.37029	Orange Ripening
Solyc11g030600	36	0	NA	0.00131258	0	4.83333	1.36951	cytosine-5 DNA methyltransferase
Solyc04g071770	7	0	0.0909091	0.0607071	7	42	1.35279	Ethylene-responsive transcription factor
Solyc01g073940	8	0	0.00617284	0.0751449	8	37.375	1.35103	Zinc finger transcription factor 9
Solyc06g066370	7	0	0.0526316	0.00590743	7	42.5714	1.33816	WRKY transcription factor 31
Solyc02g037530	8	0	0.125	0.00861752	8	34.875	1.33305	auxin response factor 8B
Solyc12g056790	7	0	0.00520833	0.0109069	7	39.2857	1.33231	NAC Transcription Factor
Solyc02g082110	7	0	0.00507614	0.012264	7	36.1429	1.32823	Zinc finger transcription factor 18
Solyc12g035520	8	0	0.00699301	0.0487465	8	39.25	1.32515	Calmodulin-binding transcription activator 4
Solyc01g079480	7	0	0.037037	0.00360617	7	40.8571	1.32076	BZIP transcription factor
Solyc11g022470	8	0	0.00497512	0.0280168	8	33.5	1.3187	MYB transcription factor
Solyc02g077660	7	0	0.00641026	0.0689007	7	41.1429	1.31682	Homeobox domain-containing protein/DDT domain-containing protein
Solyc01g096850	9	0	0.00666667	0.039729	9	34.5556	1.31627	Protein FAR1-RELATED SEQUENCE 3
Solyc06g073920	7	0	0.00826446	0.0643645	7	42.8571	1.31612	CRABS CLAW-like protein 2a
Solyc02g082670	7	0	0.142857	0.0674118	7	38.8571	1.31518	WUSCHEL-related homeobox 13
Solyc12g049560	8	0	0.00613497	0.0503839	8	34.75	1.31298	Ethylene-responsive transcription factor
Solyc03g104810	7	0	0.00787402	0.0576587	7	41.4286	1.31211	WRKY transcription factor 5
Solyc02g088340	7	0	0.0526316	0.0382933	7	38.4286	1.30507	WRKY transcription factor 3
Solyc08g080120	5	0	0.00819672	0.0762058	5	49.4	1.30321	LEU76410 homeobox 2
Solyc04g064800	6	0	0.00549451	0.017537	6	35.6667	1.29206	Zinc finger transcription factor 35
Solyc11g013480	7	0	0.142857	0.0464226	7	36.1429	1.2883	Auxin Response Factor 17
Solyc02g086930	37	32	1	0.00173892	1	2.83784	1.28724	Homeobox-leucine zipper protein HAT5
Solyc03g026350	8	0	0.125	0.0167759	8	31	1.28691	Zinc finger transcription factor 24
Solyc01g080670	7	0	0.0526316	0.00889897	7	33.4286	1.27516	Squamosa promoter binding protein 7
Solyc08g060840	5	0	0.00729927	0.087397	5	49.8	1.27486	Protein FAR-RED IMPAIRED RESPONSE 1
Solyc02g084990	35	0	NA	0.00395923	0	3.51429	1.27417	Mannan endo-1,4-beta-mannosidase
Solyc08g016720	34	0	NA	0.0023101	0	3.58824	1.27259	9-cis-epoxycarotenoid dioxygenase2
Solyc04g081170	6	0	0.00531915	0.0191692	6	37.5	1.26682	GAGA-binding transcriptional activator
Solyc12g100330	31	0	NA	0.00125577	0	4.70968	1.26392	cytosine-5 DNA methyltransferase3L
Solyc04g005280	6	0	0.00680272	0.0483424	6	44.8333	1.26254	bHLH transcription factor 028
Solyc04g028560	6	0	0.00645161	0.0460937	6	43.6667	1.26145	Lysine-specific demethylase REF6
Solyc11g017140	6	0	0.00512821	0.0159588	6	38	1.25767	Zinc finger protein
Solyc09g009080	36	0	NA	0.00102529	0	4.25	1.25715	DNA demethylase1
Solyc11g008900	6	0	0.00578035	0.0579792	6	43.8333	1.25605	Zinc finger transcription factor 65
Solyc08g081620	31	0	NA	0.00392593	0	3.48387	1.25126	LEU13054 endo-1,4-beta-glucanase precursor
Solyc08g006320	6	0	0.0625	0.00403804	6	41.8333	1.25056	WRKY transcription factor 11
Solyc12g099000	30	0	NA	0.00203968	0	3.6	1.24811	S-adenosylmethionine synthase
Solyc11g008010	6	0	0.05	0.0231073	6	40.6667	1.24743	NAC domain-containing protein
Solyc07g063410	6	0	0.0833333	0.0128907	6	39.5	1.24464	NAC domain protein
Solyc12g008980	35	0	NA	0.00110974	0	3.85714	1.24249	Delta,Pfam
Solyc01g103090	6	0	0.00621118	0.0234059	6	40.5	1.24122	Zinc finger transcription factor 14
Solyc12g056590	6	0	0.0625	0.0409126	6	41.6667	1.24012	Ethylene Response Factor D
Solyc11g065110	6	0	0.00724638	0.0575048	6	40.8333	1.23968	Homeobox domain-containing protein
Solyc04g072220	6	0	0.00487805	0.00866202	6	35.5	1.23832	NAC domain-containing protein 78
Solyc05g007770	6	0	0.00806452	0.0570835	6	45.3333	1.23771	NAC domain TF
Solyc11g006720	6	0	0.0714286	0.0282956	6	41	1.23526	Transcription factor DIVARICATA
Solyc12g005770	7	0	0.142857	0.0217492	7	32.4286	1.23513	Zinc finger transcription factor 71
Solyc03g119080	36	0	NA	0.000530278	0	4.02778	1.23436	beta-mannosidase enzyme
Solyc02g071990	6	0	0.0714286	0.010863	6	39.1667	1.23123	BES1/BZR1
Solyc04g015360	6	0	0.166667	0.00316002	6	42.1667	1.23078	GATA transcription factor
Solyc01g110480	6	0	0.0769231	0.00545963	6	39	1.22369	Basic-leucine zipper
Solyc01g105230	6	0	0.00694444	0.061318	6	43.1667	1.22189	Calmodulin-binding transcription activator 2
Solyc04g076360	6	0	0.00546448	0.0191926	6	35.1667	1.22158	Homeodomain-like superfamily protein
Solyc04g078640	6	0	0.0555556	0.0446441	6	38.5	1.21955	Ethylene-responsive transcription factor RAP2-1
Solyc04g076530	5	0	0.00793651	0.0627221	5	50.6	1.21934	GATA transcription factor 28
Solyc12g087970	7	0	0.142857	0.00711084	7	28.8571	1.21835	Homeodomain-like superfamily protein
Solyc12g077540	6	0	0.00574713	0.0615728	6	41.1667	1.21617	Trihelix transcription factor GT-1
Solyc12g098620	5	0	0.00666667	0.0693648	5	46.2	1.21451	bHLH transcription factor 072
Solyc02g091990	33	0	NA	0.00152689	0	3.18182	1.214	1-aminocyclopropane-1-carboxylate synthase 3
Solyc02g088190	6	0	0.166667	0.0137985	6	36.5	1.21093	MYB transcription factor
Solyc07g064890	6	0	0.1	0.0227933	6	36.5	1.20919	Ethylene Response Factor F
Solyc01g095630	6	0	0.166667	0.00241358	6	41.1667	1.20705	WRKY transcription factor 41
Solyc02g085910	6	0	0.0909091	0.030015	6	38.3333	1.20513	LOB domain-containing protein
Solyc08g061130	5	0	0.00787402	0.0607375	5	44.6	1.20318	Transcription factor HY5
Solyc10g038000	6	0	0.047619	0.0205748	6	35.6667	1.19909	Zinc finger transcription factor 57
Solyc06g082510	6	0	0.00434783	0.0224792	6	34.8333	1.19888	Myb_DNA-binding domain-containing protein
Solyc07g052830	5	0	0.00714286	0.0338151	5	43.4	1.19332	DNA-binding storekeeper transcriptional regulator
Solyc06g051570	6	0	0.00409836	0.00634334	6	31.1667	1.19124	NF-X1-type zinc finger protein NFXL2
Solyc01g094360	6	0	0.0833333	0.00492527	6	35.8333	1.18521	MYB transcription factor
Solyc09g007290	5	0	0.00769231	0.0360485	5	42.4	1.18312	Nuclear transcription factor Y subunit B-8
Solyc08g005170	6	0	0.00694444	0.0250055	6	35.1667	1.18146	Heat shock factor protein HSF8
Solyc08g077230	5	0	0.2	0.0501028	5	40	1.18003	Two-component response regulator APRR2-like protein
Solyc03g121400	5	0	0.04	0.00349845	5	44.6	1.17781	Dof zinc finger protein14
Solyc07g043270	6	0	0.0833333	0.00514461	6	31.5	1.17716	Protein FAR-RED ELONGATED HYPOCOTYL 3
Solyc03g006350	7	0	0.142857	0.00585159	7	28.8571	1.1762	Zinc finger transcription factor 23
Solyc02g032120	3	0	0.00704225	0.0602816	3	58	1.17592	Zinc finger
Solyc06g069760	5	0	0.00552486	0.0241176	5	40	1.17464	Dof zinc finger protein
Solyc03g119740	5	0	0.2	0.0490238	5	39.4	1.1726	Transcription factor DIVARICATA
Solyc05g053240	8	0	0.125	0.000640035	8	34	1.1708	Squamosa promoter binding protein12b
Solyc03g123500	5	0	0.00478469	0.0422284	5	41.8	1.16964	GCC box binding protein C
Solyc03g026280	5	0	0.142857	0.00307304	5	44.2	1.16787	C-repeat binding factor 1
Solyc01g090790	6	0	0.166667	0.00168896	6	34.8333	1.16589	bHLH transcription factor
Solyc04g014530	6	0	0.166667	0.00168896	6	34.8333	1.16589	Ethylene Response Factor C
Solyc08g082750	5	0	0.2	0.0196864	5	40.4	1.16547	Plant regulator RWP-RK family protein
Solyc04g011630	6	0	0.166667	0.00476463	6	31.1667	1.16472	Transcription factor GRAS
Solyc06g068860	36	0	NA	0.000428215	0	3.80556	1.16464	Alpha-mannosidase
Solyc05g018350	3	0	0.00806452	0.0494373	3	56.6667	1.16189	trihelix transcription factor ASIL2-like
Solyc02g062950	5	0	0.0588235	0.023132	5	38.8	1.16179	G-box binding
Solyc04g072900	5	0	0.2	0.00235247	5	43.6	1.16138	dehydration-responsive element binding protein 3
Solyc03g078120	5	0	0.00425532	0.00787762	5	37	1.16058	NAC domain
Solyc06g073050	5	0	0.142857	0.00231161	5	43.8	1.15986	NAC domain-containing protein 14
Solyc06g075780	5	0	0.142857	0.00243661	5	42.2	1.15962	Zinc finger protein
Solyc02g070240	6	0	0.00408163	0.0146288	6	29	1.15958	Zinc finger transcription factor 17
Solyc12g006120	6	0	0.166667	0.00158778	6	33.5	1.15914	Nuclear transcription factor Y subunit B
Solyc09g098110	5	0	0.0588235	0.0110028	5	37.4	1.15579	bHLH transcription factor 092
Solyc06g060230	5	0	0.0769231	0.00735776	5	38	1.15572	NAC domain-containing protein
Solyc12g099140	5	0	0.2	0.00861363	5	37	1.15441	R2R3MYB transcription factor 45
Solyc07g008180	5	0	0.2	0.0119707	5	36.8	1.1499	CRABS CLAW-like protein 5a
Solyc06g053350	5	0	0.00487805	0.00655943	5	31.8	1.14882	Basic-leucine zipper
Solyc07g053230	5	0	0.142857	0.00167518	5	41.8	1.14834	R2R3MYB transcription factor 83
Solyc12g017410	6	0	0.166667	0.00442759	6	31	1.14803	Zinc finger transcription factor 76
Solyc01g007760	4	0	0.00699301	0.0562414	4	45.5	1.14774	Transcription factor E2FA
Solyc10g085620	5	0	0.2	0.0201758	5	37	1.14749	Myb family transcription factor APL
Solyc02g069720	5	0	0.0666667	0.0101147	5	36.2	1.14667	LSD1 zinc finger family protein
Solyc02g062940	6	0	0.00401606	0.00180245	6	32.1667	1.14474	Zinc finger protein
Solyc05g012500	4	0	0.00729927	0.0483426	4	53.75	1.14445	WRKY transcription factor 57
Solyc01g091630	5	0	0.2	0.0118394	5	35.6	1.14346	cutin deficient 2
Solyc03g116890	5	0	0.0526316	0.0034518	5	39.4	1.14293	WRKY transcription factor 39
Solyc01g079620	5	0	0.2	0.0123519	5	36.6	1.14265	colorless fruit epidermis
Solyc06g075250	4	0	0.00699301	0.0213717	4	43.5	1.14154	Zinc finger protein JACKDAW
Solyc10g084380	6	0	0.166667	0.00147878	6	30.8333	1.13917	WRKY transcription factor 44
Solyc11g068950	4	0	0.00769231	0.0366091	4	45.25	1.13908	BEL1-like homeodomain protein 1
Solyc02g093050	5	0	0.0666667	0.0119564	5	37.2	1.13671	WRKY transcription factor 8
Solyc12g005960	5	0	0.2	0.0334781	5	34.2	1.13611	Ethylene-responsive transcription factor 3
Solyc05g015850	5	0	0.142857	0.0133275	5	35.8	1.13472	WRKY transcription factor 75
Solyc07g007120	5	0	0.0041841	0.00406071	5	35.6	1.13446	class II knotted-like homeodomain protein
Solyc12g096500	5	0	0.2	0.0106843	5	36.8	1.13209	Zinc finger protein CONSTANS-LIKE 4
Solyc11g013150	5	0	0.111111	0.00377953	5	36.2	1.12866	Nodulation-signaling pathway 2 protein
Solyc03g112390	5	0	0.2	0.0105022	5	36.2	1.12865	R2R3MYB transcription factor 86
Solyc12g043090	4	0	0.00510204	0.00892256	4	37.75	1.12708	trihelix transcription factor ASIL2-like
Solyc07g066220	4	0	0.00490196	0.00646644	4	42.5	1.12613	WRKY transcription factor 2
Solyc06g061240	4	0	0.00483092	0.00910385	4	40.5	1.12512	PLATZ transcription factor family protein
Solyc11g005380	4	0	0.00714286	0.0380309	4	46.5	1.1247	Trihelix transcription factor GTL1
Solyc02g077560	5	0	0.00581395	0.0280398	5	33.8	1.12369	auxin response factor 3
Solyc05g005240	4	0	0.25	0.0464748	4	42	1.12291	YABBY gene
Solyc07g062160	4	0	0.00735294	0.0330181	4	41.25	1.12257	Zinc finger, B-box
Solyc12g089040	4	0	0.0666667	0.00505029	4	44	1.12185	mature anther-specific protein LAT61
Solyc12g008870	5	0	0.00555556	0.0151359	5	31.2	1.11963	Zinc finger transcription factor 74
Solyc11g045310	5	0	0.0909091	0.00481348	5	30	1.11835	Transcription factor, MADS-box
Solyc01g006100	31	0	NA	0.000490015	0	3.64516	1.11613	cytosine-5 DNA methyltransferase1L
Solyc05g010610	7	0	0.142857	0.000355402	7	35.1429	1.11427	bHLH transcription factor 039
Solyc01g079260	4	0	0.25	0.0309968	4	41.75	1.11426	WRKY transcription factor 23
Solyc08g078300	4	0	0.25	0.0394882	4	40	1.11397	Homeobox-leucine zipper protein HAT4
Solyc01g086870	4	0	0.0833333	0.00762635	4	41.5	1.11313	bHLH transcription factor 076
Solyc01g102340	5	0	0.2	0.00226014	5	34.2	1.11275	R2R3MYB transcription factor 61
Solyc04g009450	4	0	0.25	0.0413456	4	40	1.11198	Ethylene-responsive transcription factor
Solyc08g068680	29	0	NA	0.00202328	0	3.24138	1.11095	aromatic amino acid decarboxylase 1A
Solyc07g020710	4	0	0.00487805	0.00715508	4	34.75	1.10958	Protein tesmin/TSO1-like CXC 5
Solyc01g021730	4	0	0.125	0.00234963	4	44.75	1.10951	NAC domain-containing protein
Solyc04g064830	4	0	0.037037	0.00962849	4	38.75	1.10833	Transcriptional factor B3 family protein
Solyc08g069160	4	0	0.0833333	0.0262733	4	40.5	1.10597	Homeodomain-like, Myb-like domain protein
Solyc04g007210	3	0	0.00787402	0.0550395	3	50	1.10563	Zinc finger protein CONSTANS-LIKE 7
Solyc08g008380	6	0	0.166667	0.000831157	6	31.6667	1.10532	Auxin Response Factor 9B
Solyc05g007180	6	0	0.166667	0.000568946	6	32.8333	1.10498	jasmonic acid 1
Solyc02g071730	4	0	0.25	0.0274662	4	38.75	1.10367	Tomato AGAMOUS 1
Solyc06g035620	4	0	0.166667	0.00162906	4	44	1.10281	Transcription factor GRAS
Solyc09g065100	5	0	0.142857	0.00150016	5	31.4	1.10279	bHLH transcription factor 150
Solyc06g076280	4	0	0.0344828	0.00254786	4	41.75	1.10206	Transcription factor GRAS
Solyc06g071300	3	0	0.00694444	0.0474617	3	50.6667	1.10185	AGAMOUS-like 98
Solyc07g052700	4	0	0.25	0.0273105	4	37.5	1.1017	MADS-box transcription factor
Solyc01g007070	4	0	0.00420168	0.00640487	4	35	1.10053	BEL1-like homeodomain protein 3
Solyc03g124110	4	0	0.125	0.0015882	4	44.25	1.09969	Dehydration-responsive element-binding transcription factor
Solyc10g009110	4	0	0.125	0.0015882	4	44.25	1.09969	ethylene response factor F
Solyc08g007170	4	0	0.0833333	0.00813404	4	37.5	1.0992	trihelix transcription factor ASIL2
Solyc01g107410	5	0	0.00403226	0.00179769	5	32.2	1.09855	Pathogenesis-related homeodomain protein
Solyc01g111130	4	0	0.00621118	0.0195318	4	36.75	1.09696	bHLH transcription factor 011
Solyc09g089930	4	0	0.0833333	0.00689101	4	38	1.09529	ethylene responsive factor E
Solyc05g052410	3	0	0.00657895	0.0532152	3	50	1.09394	Dehydration-responsive element-binding protein 2A
Solyc01g108300	4	0	0.166667	0.0128059	4	37.75	1.09378	Two-component response regulator ARR18
Solyc08g081670	4	0	0.047619	0.0083721	4	35.25	1.09304	Ethylene-responsive transcription factor
Solyc01g067550	4	0	0.25	0.00629133	4	35.5	1.09192	Zinc finger transcription factor 8
Solyc04g079980	4	0	0.25	0.0162449	4	35.5	1.09179	Protein BZR1-like protein 1
Solyc08g006530	4	0	0.25	0.0129085	4	37.75	1.09156	Zinc finger protein CONSTANS-LIKE 4
Solyc05g055940	4	0	0.25	0.00490156	4	36.5	1.09118	Protein PHR1-LIKE 1
Solyc11g071810	4	0	0.25	0.0103938	4	36.5	1.09072	fasciated
Solyc07g053610	5	0	0.2	0.0023455	5	31.6	1.09036	Homeobox domain-containing protein/DDT domain-containing protein
Solyc08g067150	4	0	0.25	0.0216277	4	37	1.08948	CRC domain-containing protein TSO1
Solyc03g117720	4	0	0.1	0.00859616	4	36.5	1.08874	AP2-like ethylene-responsive transcription factor
Solyc06g008740	4	0	0.166667	0.00468403	4	36.5	1.08863	Zinc finger transcription factor 40
Solyc06g072040	4	0	0.166667	0.00438576	4	35.5	1.08826	CONSTANS interacting protein 2a
Solyc02g069860	4	0	0.0625	0.00395566	4	33	1.08739	Nuclear transcription factor Y subunit A-7
Solyc07g064040	4	0	0.166667	0.00658765	4	34.25	1.08661	bHLH transcription factor143
Solyc01g103050	6	0	0.166667	0.000252835	6	33.8333	1.08604	Auxin Response Factor 1
Solyc02g063010	4	0	0.00414938	0.00312575	4	34.5	1.0857	BES1/BZR1-like protein
Solyc08g078800	6	0	0.166667	0.000308874	6	31.5	1.08495	GRAS family transcription regulator
Solyc10g011910	4	0	0.0357143	0.00227578	4	39.75	1.08491	WRKY transcription factor 25
Solyc08g006270	7	0	0.142857	0.000185796	7	34.4286	1.08467	Transcriptional factor B3 family protein
Solyc09g082500	7	0	0.142857	0.000185796	7	34.4286	1.08467	Tesmin/TSO1-like CXC domain-containing protein
Solyc11g069500	4	0	0.25	0.0045393	4	37.25	1.08441	Auxin Response Factor 10A
Solyc06g048630	6	0	0.166667	0.000214231	6	33.6667	1.08382	methionine sulfoxide reductase A1
Solyc09g007230	3	0	0.0070922	0.0220089	3	44	1.08278	Zinc finger transcription factor 53
Solyc04g008380	4	0	0.25	0.0124255	4	32	1.081	GAGA-binding transcriptional activator
Solyc12g042010	4	0	0.1	0.00390042	4	35.25	1.0801	transcription factor IBH1-like
Solyc02g078270	3	0	0.00689655	0.021015	3	42.6667	1.07973	LSD1 zinc finger family protein
Solyc08g079100	4	0	0.125	0.00171667	4	35	1.0772	CRABS CLAW 1b
Solyc06g053610	27	0	NA	0.000609016	0	2.77778	1.07694	R2R3MYB transcription factor 14
Solyc09g014990	4	0	0.0714286	0.00323314	4	35.5	1.07543	WRKY transcription factor 33
Solyc06g083170	6	0	0.166667	0.000240934	6	32.6667	1.07429	bHLH transcription factor 049
Solyc03g120620	4	0	0.166667	0.00149463	4	34.5	1.07383	Homeobox-leucine zipper protein GLABRA 2
Solyc04g077480	6	0	0.166667	0.000201123	6	34.6667	1.07273	bHLH transcription factor 034
Solyc03g093530	4	0	0.25	0.00173912	4	33.5	1.07166	#N/A
Solyc10g008880	5	0	0.142857	0.000427961	5	34.4	1.07005	Zinc finger transcription factor 56
Solyc01g091420	4	0	0.1	0.00238607	4	30.5	1.07004	LOB domain-containing protein 18
Solyc10g083290	26	0	NA	0.00171706	0	2.69231	1.06885	invertase 6
Solyc02g024070	6	0	0.166667	0.000204705	6	34.6667	1.06855	Homeobox leucine-zipper protein
Solyc06g074110	6	0	0.166667	0.000204705	6	34.6667	1.06855	Transcription factor
Solyc03g006830	3	0	0.333333	0.0338228	3	41.6667	1.06837	MADS-box transcription factor
Solyc12g006620	3	0	0.333333	0.0325005	3	42	1.06833	Zinc finger transcription factor 72
Solyc10g055410	4	0	0.25	0.00153124	4	35.5	1.06662	R2R3MYB transcription factor 32
Solyc08g008280	4	0	0.0909091	0.00104395	4	39.25	1.06573	WRKY transcription factor 53
Solyc01g096320	3	0	0.0555556	0.00631801	3	39.3333	1.06437	Homeobox-leucine zipper protein HOX6
Solyc01g109980	3	0	0.0555556	0.00631801	3	39.3333	1.06437	BEL1-like homeodomain protein 7
Solyc07g040680	3	0	0.0555556	0.00631801	3	39.3333	1.06437	Heat shock transcription factor
Solyc11g068960	4	0	0.25	0.000786017	4	35.5	1.06436	Transcription factor LHW
Solyc01g100200	3	0	0.142857	0.00154209	3	48	1.06409	gras4
Solyc02g092930	3	0	0.142857	0.00154209	3	48	1.06409	R2R3MYB transcription factor 44
Solyc03g093550	3	0	0.142857	0.00154209	3	48	1.06409	Ethylene-responsive transcription factor 5
Solyc04g077980	3	0	0.142857	0.00154209	3	48	1.06409	C2H2-type zinc finger protein
Solyc05g052570	3	0	0.142857	0.00154209	3	48	1.06409	Zinc finger transcription factor 39
Solyc06g068460	3	0	0.142857	0.00154209	3	48	1.06409	WRKY transcription factor 40
Solyc08g005050	3	0	0.142857	0.00154209	3	48	1.06409	transcription factor MYC2
Solyc08g078190	3	0	0.142857	0.00154209	3	48	1.06409	Ethylene-responsive transcription factor 5
Solyc09g015770	3	0	0.142857	0.00154209	3	48	1.06409	WRKY transcription factor 81
Solyc10g006130	3	0	0.142857	0.00154209	3	48	1.06409	EAR motif SlERF36
Solyc12g005340	3	0	0.142857	0.00154209	3	48	1.06409	Transcription factor GRAS
Solyc12g009240	3	0	0.142857	0.00154209	3	48	1.06409	Ethylene-responsive transcription factor
Solyc10g075030	4	0	0.25	0.00155748	4	34.25	1.06394	B3 domain-containing protein
Solyc11g010270	4	0	0.25	0.0010259	4	35	1.06376	Homeobox-leucine zipper protein HOX4
Solyc09g083220	2	0	0.0078125	0.0406727	2	54.5	1.06225	bHLH transcription factor 060
Solyc03g080090	3	0	0.1	0.00460435	3	43.3333	1.06207	NAC domain-containing protein 86
Solyc07g042260	5	0	0.2	0.000301461	5	35.8	1.06173	Auxin Response Factor 7
Solyc03g113760	6	0	0.166667	0.000160291	6	32.6667	1.06159	E2F transcription factor-like E2FE
Solyc08g068320	6	0	0.166667	0.000172863	6	34.1667	1.06151	Myb
Solyc08g081650	5	0	0.2	0.00033658	5	35.8	1.06137	Ethylene-responsive transcription factor
Solyc06g050160	3	0	0.333333	0.03696	3	38.3333	1.06113	Homeobox-leucine zipper protein HDG1
Solyc08g077060	3	0	0.0769231	0.012226	3	41.3333	1.06109	Zinc finger, LSD1-type
Solyc01g108416	3	0	0.333333	0.0334212	3	38.6667	1.06045	GATA transcription factor 26
Solyc10g085800	3	0	0.333333	0.0230426	3	38.6667	1.05839	PLATZ transcription factor family protein
Solyc07g052760	5	0	0.2	0.000183067	5	33.8	1.05834	DNA-binding storekeeper transcriptional regulator
Solyc12g009390	3	0	0.333333	0.0353873	3	36.6667	1.05819	Zinc finger transcription factor 75
Solyc06g051120	3	0	0.0666667	0.00905537	3	37.6667	1.0581	trihelix transcription factor ASIL2-like
Solyc07g032090	3	0	0.0666667	0.00905537	3	37.6667	1.0581	transcription initiation factor IIF subunit beta-like
Solyc08g082210	3	0	0.333333	0.0116814	3	38.3333	1.05775	Ethylene-responsive transcription factor
Solyc09g074640	5	0	0.2	0.000254669	5	35.2	1.05773	Zinc finger transcription factor 54
Solyc01g100220	6	0	0.166667	0.000125351	6	30.8333	1.05653	GATA transcription factor 23
Solyc08g013900	3	0	0.0666667	0.00524413	3	37	1.05574	Plant regulator RWP-RK family protein
Solyc04g054910	3	0	0.1	0.00207633	3	44	1.05557	Ethylene-responsive transcription factor
Solyc04g064550	3	0	0.0357143	0.00256172	3	42.6667	1.05506	gras6
Solyc05g009230	3	0	0.2	0.00456104	3	38	1.05482	MYB transcription factor
Solyc06g054600	3	0	0.0526316	0.0085482	3	38.3333	1.05381	Zinc finger transcription factor 42
Solyc06g054620	3	0	0.0526316	0.0085482	3	38.3333	1.05381	Zinc finger transcription factor 43
Solyc09g008830	3	0	0.0526316	0.0085482	3	38.3333	1.05381	Sequence-specific DNA binding transcription factor
Solyc01g008910	3	0	0.333333	0.0215993	3	37	1.05347	Transcription factor GRAS
Solyc01g108080	3	0	0.333333	0.0165148	3	37.6667	1.05311	ABSCISIC ACID-INSENSITIVE 5-like protein 7
Solyc06g082010	3	0	0.111111	0.00363032	3	37.3333	1.0531	Zinc finger transcription factor 48
Solyc03g019710	3	0	0.333333	0.0185878	3	34.6667	1.05288	LETDR8
Solyc04g056270	3	0	0.111111	0.00581537	3	37	1.05257	ER66
Solyc11g066460	3	0	0.142857	0.00719998	3	34	1.05241	Unknown protein
Solyc02g085600	3	0	0.333333	0.0108947	3	35.6667	1.05207	Scarecrow-like protein 15
Solyc04g080790	3	0	0.2	0.0048065	3	37	1.05196	BEL1-like homeodomain protein 7
Solyc07g065270	3	0	0.333333	0.0171518	3	35.6667	1.05193	GRAS7
Solyc09g090790	3	0	0.333333	0.0113381	3	35.6667	1.05091	R2R3MYB transcription factor 79
Solyc07g052900	2	0	0.00485437	0.00959112	2	40	1.05014	DNA-binding storekeeper transcriptional regulator
Solyc05g053500	3	0	0.142857	0.00135576	3	43	1.05007	GATA transcription factor
Solyc08g083130	3	0	0.333333	0.00841591	3	35.6667	1.04983	Homeobox-leucine zipper protein HOX6
Solyc04g049910	3	0	0.0769231	0.00413579	3	35.6667	1.04947	Nuclear transcription factor Y subunit B-8
Solyc07g043580	3	0	0.333333	0.0103778	3	38	1.04931	bHLH transcription factor 052
Solyc10g009550	3	0	0.1	0.0013149	3	43.3333	1.04907	WRKY transcription factor 42
Solyc02g084630	3	0	0.333333	0.0104664	3	37.6667	1.0489	TDR6 transcription factor
Solyc03g026270	3	0	0.142857	0.00166014	3	45.6667	1.04821	CRT binding factor 3
Solyc09g010680	3	0	0.333333	0.00389005	3	35.6667	1.0482	Dof zinc finger protein DOF3
Solyc02g079970	4	0	0.25	0.000380841	4	33.75	1.04792	bHLH transcription factor 014
Solyc06g072750	3	0	0.333333	0.00749987	3	35	1.04791	Heat stress transcription factor A-1
Solyc04g015290	3	0	0.333333	0.0068334	3	34.6667	1.04776	Myb family transcription factor APL
Solyc01g008170	3	0	0.00413223	0.00952034	3	31.3333	1.04735	Zinc finger transcription factor 5
Solyc07g063940	3	0	0.0909091	0.00245559	3	36.3333	1.04697	SCARECROW
Solyc08g048390	3	0	0.333333	0.00791086	3	33	1.04683	TCP transcription factor 24
Solyc01g096700	3	0	0.333333	0.00354542	3	37	1.04667	DnaJ domain-containing protein
Solyc07g008730	3	0	0.111111	0.00336175	3	33.3333	1.0466	Pathogenesis-related homeodomain protein
Solyc02g084420	3	0	0.111111	0.00358519	3	36.6667	1.04638	Zinc finger, B-box
Solyc05g054170	3	0	0.047619	0.00204334	3	37	1.04591	Scarecrow-like protein 5
Solyc03g031970	4	0	0.25	0.000516438	4	32.75	1.04579	Auxin response factor
Solyc01g103180	3	0	0.111111	0.00400067	3	33	1.04564	Protein FAR1-RELATED SEQUENCE 11
Solyc11g071300	5	0	0.2	0.000134937	5	34.8	1.04538	Myb
Solyc03g118420	3	0	0.333333	0.0116449	3	32	1.04498	NF-X1-type zinc finger protein NFXL1
Solyc02g089020	3	0	0.333333	0.00182409	3	36.6667	1.04464	TCP transcription factor 5
Solyc10g047640	3	0	0.333333	0.00489083	3	32.3333	1.04463	GATA transcription factor 28
Solyc11g072330	4	0	0.25	0.00217604	4	29	1.04444	Two-component response regulator
Solyc08g080580	4	0	0.25	0.000381218	4	32.5	1.04391	Myb
Solyc04g005100	3	0	0.333333	0.00382968	3	35.3333	1.04337	transcription factor MYB1R1-like
Solyc03g115850	3	0	0.333333	0.00363302	3	35.3333	1.04337	NAC domain-containing protein
Solyc01g100510	3	0	0.0526316	0.00161655	3	35.3333	1.04332	knotted 4
Solyc11g006200	4	0	0.25	0.00205565	4	25.75	1.04319	Homeobox domain-containing protein/DDT domain-containing protein
Solyc01g087030	3	0	0.333333	0.00635876	3	35	1.04295	Zinc finger transcription factor 10
Solyc01g108240	3	0	0.1	0.000982849	3	42.6667	1.04291	Ethylene Response Factor D
Solyc08g076100	4	0	0.25	0.00247631	4	26.5	1.04229	GBF9G-box binding
Solyc03g095940	3	0	0.111111	0.00194234	3	34.6667	1.04145	LOB domain-containing protein 21
Solyc02g093150	4	0	0.25	0.000355421	4	36	1.04116	APETALA2c
Solyc10g079120	3	0	0.333333	0.00866751	3	29.3333	1.0406	Zinc finger transcription factor 60
Solyc03g118190	2	0	0.00657895	0.0323213	2	55.5	1.04058	Ethylene-responsive transcription factor
Solyc03g114720	4	0	0.125	0.000296041	4	35.5	1.04055	bHLH transcription factor 023
Solyc08g062210	3	0	0.142857	0.00140765	3	35.3333	1.0405	Nuclear transcription factor Y subunit A-1
Solyc11g011260	4	0	0.25	0.000271862	4	34.5	1.04049	GAI
Solyc03g119540	4	0	0.125	0.000248785	4	35	1.03992	Zinc finger protein
Solyc06g082520	3	0	0.333333	0.00401523	3	30.3333	1.03971	B3 domain-containing protein
Solyc08g080400	3	0	0.333333	0.00201253	3	34.6667	1.03912	Transcription factor GRAS
Solyc02g077370	3	0	0.0909091	0.00246084	3	33.6667	1.03837	Ethylene Response Factor C
Solyc04g009440	3	0	0.0909091	0.00246084	3	33.6667	1.03837	NAC domain protein AY498713
Solyc03g093890	3	0	0.333333	0.00383193	3	31.3333	1.03833	R2R3MYB transcription factor 52
Solyc08g075090	4	0	0.25	0.000152102	4	33.25	1.03793	bHLH transcription factor144
Solyc03g026070	3	0	0.333333	0.00136787	3	35.6667	1.03789	Homeobox-leucine zipper protein ROC5
Solyc06g069370	3	0	0.333333	0.00151084	3	30.6667	1.03788	bHLH transcription factor 046
Solyc01g105800	3	0	0.333333	0.00145648	3	35.3333	1.03736	MADS-box protein JOINTLESS
Solyc11g072150	2	0	0.00694444	0.0313426	2	52.5	1.03714	Dr1-associated corepressor
Solyc10g005330	3	0	0.333333	0.000975884	3	37	1.03683	Homeobox-leucine zipper protein MERISTEM L1
Solyc05g020020	3	0	0.333333	0.0011682	3	36.6667	1.03643	Zinc finger protein CONSTANS-LIKE 9
Solyc12g044610	3	0	0.333333	0.000716903	3	34.3333	1.0364	Transcription factor MYB1R1
Solyc08g081140	3	0	0.333333	0.000778077	3	36	1.03594	bHLH transcription factor 090
Solyc06g063020	3	0	0.333333	0.00130339	3	32	1.03544	Zinc finger transcription factor 44
Solyc10g079070	4	0	0.25	0.000150264	4	35.25	1.03522	bHLH transcription factor 065
Solyc03g026020	2	0	0.00617284	0.0238412	2	49	1.03407	Heat shock transcription factor
Solyc06g051260	3	0	0.2	0.000577133	3	34.3333	1.03397	bHLH transcription factor 043
Solyc04g016000	3	0	0.333333	0.00207105	3	30.6667	1.03359	Heat shock transcription factor protein 8
Solyc10g083380	2	0	0.00632911	0.0232107	2	48.5	1.0335	Basic-leucine zipper
Solyc06g074010	3	0	0.333333	0.00120575	3	32	1.03291	Transcription factor E2FB
Solyc02g085580	2	0	0.125	0.00357846	2	43	1.03278	Protein indeterminate-domain 1
Solyc04g009950	3	0	0.00409836	0.00217094	3	27	1.03182	cell division cycle 5
Solyc06g050520	2	0	0.5	0.0265326	2	41.5	1.03136	dehydration responsive element binding protein 1
Solyc02g077450	2	0	0.00485437	0.00648108	2	36	1.03118	Vascular plant one zinc finger transcription factor protein
Solyc05g053330	2	0	0.5	0.027222	2	42	1.03077	Transcription factor
Solyc04g008870	4	0	0.25	0.000108382	4	33.5	1.03042	Transcription factor DIVARICATA
Solyc08g062960	2	0	0.5	0.0235508	2	41.5	1.03022	Heat shock transcription factor
Solyc04g072070	3	0	0.142857	0.000911142	3	33	1.03021	WRKY transcription factor 55
Solyc03g044460	2	0	0.5	0.0244818	2	41	1.02911	Basic helix-loop-helix
Solyc05g051460	4	0	0.25	0.000157635	4	33.5	1.02875	Homeobox-leucine zipper protein HOX4
Solyc12g006340	3	0	0.142857	0.000448436	3	31.3333	1.02845	Auxin Response Factor 6
Solyc05g050340	2	0	0.1	0.00562346	2	42.5	1.02806	WRKY transcription factor 58
Solyc04g071160	2	0	0.5	0.0205662	2	39	1.02784	Basic-leucine zipper
Solyc01g109880	2	0	0.5	0.0213399	2	38.5	1.02776	BZIP transcription factor
Solyc09g074560	2	0	0.125	0.0101777	2	40.5	1.0274	Zinc finger protein CONSTANS-LIKE 15
Solyc07g062050	3	0	0.333333	0.00094676	3	30	1.02691	SH2 domain-containing protein A
Solyc03g093540	2	0	0.111111	0.00126879	2	48.5	1.0268	Ethylene-responsive transcription factor 5
Solyc08g076930	2	0	0.111111	0.00126879	2	48.5	1.0268	jasmonic acid 3
Solyc09g011780	2	0	0.111111	0.00126879	2	48.5	1.0268	R2R3MYB transcription factor 1
Solyc06g062850	2	0	0.0454545	0.013885	2	40	1.02669	PHD finger protein ALFIN-LIKE 5
Solyc09g059520	2	0	0.0588235	0.00366345	2	43	1.02658	Heat stress transcription factor A-8
Solyc12g088390	3	0	0.0769231	0.000776398	3	34.3333	1.02651	Zinc-finger protein
Solyc02g032950	3	0	0.142857	0.000885269	3	32	1.02641	WRKY transcription factor 16
Solyc05g006310	3	0	0.142857	0.000885269	3	32	1.02641	Zinc finger protein 5
Solyc07g056280	3	0	0.142857	0.000885269	3	32	1.02641	WRKY transcription factor 30
Solyc02g093130	2	0	0.5	0.0145537	2	39	1.02632	Ethylene-responsive transcription factor RAP2-10
Solyc09g005560	2	0	0.1	0.00307128	2	44	1.02602	Trihelix transcription factor GT-3b
Solyc02g030210	2	0	0.166667	0.00718159	2	37.5	1.0258	AP2-like ethylene-responsive transcription factor
Solyc09g064920	3	0	0.333333	0.00163489	3	30	1.02574	transcription factor UNE12-like
Solyc02g087960	2	0	0.5	0.0140939	2	38.5	1.02572	R2R3MYB transcription factor 94
Solyc01g087990	2	0	0.125	0.0119257	2	38	1.0254	MADS-box transcription factor
Solyc03g110860	2	0	0.5	0.0144561	2	37.5	1.02538	Nuclear transcription factor Y subunit C-4
Solyc05g050330	2	0	0.5	0.0112195	2	38	1.02518	WRKY transcription factor 60
Solyc12g099900	2	0	0.5	0.0106968	2	38	1.02515	SCL3
Solyc09g010920	2	0	0.00471698	0.00852221	2	37	1.02513	Transcription factor GRAS
Solyc07g006880	2	0	0.5	0.0111773	2	40.5	1.02506	Zinc finger protein 7
Solyc07g066330	2	0	0.25	0.00396854	2	40	1.02502	NAC domain-containing protein
Solyc05g056620	2	0	0.166667	0.00301079	2	37.5	1.02456	macrocalyx
Solyc05g007100	3	0	0.333333	0.00020381	3	36.3333	1.02445	Single-stranded DNA-binding protein WHY1, chloroplastic
Solyc04g079940	2	0	0.0833333	0.00450617	2	39.5	1.02443	NAC domain-containing protein
Solyc06g073200	2	0	0.0625	0.00246354	2	38.5	1.0242	Protein FAR1-RELATED SEQUENCE 5
Solyc12g098520	2	0	0.0625	0.00246354	2	38.5	1.0242	Heat stress transcription factor A-5
Solyc08g006230	2	0	0.5	0.0126573	2	38.5	1.02402	Transcriptional factor B3 family protein
Solyc06g066340	2	0	0.5	0.0120857	2	37	1.02386	Homeodomain-like superfamily protein
Solyc06g069850	2	0	0.5	0.00969599	2	38	1.02373	R2R3MYB transcription factor 30
Solyc11g073060	2	0	0.111111	0.000936734	2	47.5	1.02372	Zinc finger, C2H2
Solyc11g012510	3	0	0.2	0.000185611	3	34	1.02367	GRAS1
Solyc03g113620	2	0	0.5	0.0103468	2	39	1.02341	Transcription factor MYB1R1
Solyc02g089520	2	0	0.5	0.00731524	2	39	1.02311	Zinc finger protein CONSTANS-LIKE 2
Solyc05g047460	2	0	0.5	0.0115795	2	35.5	1.02282	Auxin Response Factor 7B
Solyc08g022080	2	0	0.125	0.0036582	2	38	1.02269	BZIP transcription factor
Solyc05g010516	2	0	0.5	0.00452651	2	37	1.02261	Basic leucine zipper 43
Solyc03g111590	2	0	0.5	0.0130075	2	35	1.02259	Lysine-specific demethylase REF6
Solyc10g080200	2	0	0.0344828	0.00183831	2	43	1.02253	Zinc finger AN1 and C2H2 domain-containing stress-associated protein 16
Solyc05g056120	3	0	0.333333	0.00022729	3	32.6667	1.02227	GATA transcription factor
Solyc12g056510	2	0	0.5	0.00227977	2	40	1.0222	Trihelix transcription factor GTL1
Solyc02g076810	2	0	0.125	0.00386564	2	36	1.0221	trihelix transcription factor ASIL2-like
Solyc06g065440	3	0	0.333333	0.000160545	3	35.3333	1.02204	Zinc finger protein STOP1-like protein
Solyc12g010800	2	0	0.5	0.00408313	2	37	1.02191	Basic-leucine zipper
Solyc04g078690	2	0	0.5	0.00378874	2	36.5	1.0219	bHLH transcription factor 035
Solyc03g114400	2	0	0.125	0.00540814	2	34.5	1.02181	Nuclear factor Y, subunit B13
Solyc07g062260	2	0	0.5	0.00427164	2	37.5	1.02177	BES1/BZR1
Solyc11g069190	3	0	0.333333	0.000222858	3	34.6667	1.02166	auxin response factor 4
Solyc01g088820	2	0	0.05	0.00195636	2	39.5	1.02161	trihelix transcription factor ASIL2-like
Solyc04g080740	2	0	0.125	0.00326698	2	37	1.02159	BZIP transcription factor
Solyc12g100140	3	0	0.333333	0.000163472	3	35.6667	1.02156	Transcription factor bHLH80
Solyc02g079760	2	0	0.25	0.00377149	2	38	1.02154	Basic helix-loop-helix
Solyc02g090400	2	0	0.5	0.00376508	2	36	1.02131	Myb family transcription factor
Solyc01g058670	2	0	0.25	0.004176	2	37.5	1.0208	Transcription factor
Solyc03g120890	3	0	0.333333	0.000184055	3	35.3333	1.02057	GATA transcription factor
Solyc01g010130	3	0	0.333333	8.35396e-05	3	36	1.02049	bHLH transcription factor 001
Solyc07g016180	3	0	0.333333	8.35396e-05	3	36	1.02049	Auxin Response Factor 7A
Solyc11g065700	2	0	0.5	0.00767896	2	34.5	1.02044	Nuclear transcription factor Y subunit A-9
Solyc12g010410	2	0	0.166667	0.00157985	2	38	1.01996	Homeobox protein knotted-1-like 3
Solyc09g010840	2	0	0.5	0.00351445	2	37.5	1.01983	phantastica
Solyc06g051420	2	0	0.5	0.00778106	2	33	1.01982	nucleic acid-binding protein
Solyc08g005780	3	0	0.333333	6.6874e-05	3	34.3333	1.01949	Beta-amylase
Solyc02g067340	3	0	0.333333	0.000212729	3	32.6667	1.01932	R2R3MYB transcription factor 96
Solyc08g081400	2	0	0.125	0.00200959	2	36	1.01922	bell-like homeodomain protein 3
Solyc08g005900	1	0	0.00684932	0.0259116	1	71	1.01914	Trihelix transcription factor GT-3b-like protein
Solyc09g007550	3	0	0.333333	0.000119127	3	32.3333	1.01903	Protein indeterminate-domain 12
Solyc06g007530	3	0	0.333333	9.05006e-05	3	34.3333	1.01887	B3 domain-containing protein
Solyc07g043330	2	0	0.5	0.00210624	2	37	1.01886	Transcription factor GRAS
Solyc02g081270	3	0	0.333333	6.433e-05	3	34	1.01882	NAC domain-containing protein 53
Solyc05g009880	3	0	0.333333	6.433e-05	3	34	1.01882	bHLH transcription factor 038
Solyc08g076820	3	0	0.333333	6.433e-05	3	34	1.01882	bHLH transcription factor146
Solyc07g053630	2	0	0.125	0.00162711	2	36.5	1.01873	Two-component response regulator
Solyc07g041640	2	0	0.5	0.00167594	2	36.5	1.01866	Growth-regulating factor 5
Solyc10g085560	2	0	0.5	0.00751897	2	32	1.01852	Histone deacetylase HDT1
Solyc05g009790	2	0	0.125	0.000996706	2	44.5	1.01851	AP2/B3 transcription factor family protein
Solyc06g074170	2	0	0.0357143	0.0013037	2	36	1.01843	NAC domain-containing protein 40
Solyc10g078700	3	0	0.333333	0.000123076	3	34	1.01827	Squamosa promoter binding protein 15
Solyc09g005360	2	0	0.0833333	0.00129219	2	35	1.0181	PHD finger protein ALFIN-LIKE 1
Solyc08g041820	2	0	0.0833333	0.00154581	2	35.5	1.01799	Homeobox protein knotted-1-like 3-like
Solyc01g104340	19	0	NA	0.000183325	0	2.26316	1.01774	green ripe
Solyc07g020960	2	0	0.25	0.000957795	2	38	1.01733	bHLH transcription factor140
Solyc06g075150	2	0	0.5	0.00227332	2	34	1.0172	Auxin Response Factor 10B
Solyc01g104900	2	0	0.5	0.0018716	2	34.5	1.01715	NAC domain-containing protein
Solyc01g111580	2	0	0.0454545	0.00129456	2	33.5	1.01694	Basic-leucine zipper
Solyc04g082890	2	0	0.5	0.00241164	2	31	1.01693	BZIP transcription factor protein
Solyc07g051840	1	0	0.00649351	0.023598	1	67	1.01691	WRKY transcription factor 17
Solyc12g009050	1	0	0.00649351	0.023598	1	67	1.01691	Nuclear transcription factor Y subunit A-6
Solyc02g089500	2	0	0.125	0.000794146	2	38.5	1.01675	Zinc finger protein CONSTANS-LIKE 2
Solyc09g007260	3	0	0.333333	6.6708e-05	3	31	1.01641	AP2-like ethylene-responsive transcription factor TOE3
Solyc02g088180	2	0	0.166667	0.000842074	2	37.5	1.01641	NAC domain-containing protein
Solyc08g077110	2	0	0.5	0.000951392	2	36	1.01634	NAC domain-containing protein 45
Solyc03g098200	2	0	0.5	0.00133691	2	35.5	1.01633	Homeobox-leucine zipper protein HDG12
Solyc04g064770	2	0	0.5	0.00133691	2	35.5	1.01633	Zinc finger transcription factor 34
Solyc06g065100	2	0	0.5	0.00133691	2	35.5	1.01633	R2R3MYB transcription factor 3
Solyc12g049350	2	0	0.5	0.00133691	2	35.5	1.01633	R2R3MYB transcription factor 11
Solyc07g055280	2	0	0.5	0.00207665	2	34	1.01623	WRKY transcription factor 78
Solyc05g054390	2	0	0.5	0.000869146	2	32.5	1.01587	Two-component response regulator
Solyc06g073180	2	0	0.5	0.000703316	2	36	1.01584	CONSTANS interacting protein 1
Solyc07g053450	2	0	0.5	0.000845471	2	33	1.01584	Basic-leucine zipper
Solyc01g009070	2	0	0.5	0.00115527	2	37	1.0158	gamyb-like 1
Solyc01g102300	2	0	0.5	0.00115527	2	37	1.0158	bHLH transcription factor 006
Solyc09g059510	2	0	0.166667	0.00106302	2	34	1.01561	Ethylene-responsive transcription factor-like protein
Solyc01g110310	2	0	0.111111	0.000360278	2	39.5	1.01534	GATA transcription factor
Solyc01g005060	2	0	0.5	0.000920077	2	35	1.0151	Zinc finger protein
Solyc05g052610	2	0	0.25	0.000652622	2	38	1.01493	Transcription factor DIVARICATA
Solyc05g009350	2	0	0.5	0.000915334	2	35	1.01412	Zinc finger transcription factor 37
Solyc03g119050	2	0	0.5	0.000508023	2	35.5	1.01407	SANT/Myb domain
Solyc06g009640	2	0	0.0909091	0.000334901	2	38.5	1.01382	Basic-leucine zipper domain-containing protein
Solyc06g035700	2	0	0.0909091	0.000319414	2	40	1.01358	Ethylene-responsive transcription factor
Solyc08g007820	2	0	0.0909091	0.000319414	2	40	1.01358	Dehydration-responsive element-binding protein 1E
Solyc10g050960	2	0	0.0909091	0.000319414	2	40	1.01358	Ethylene-responsive transcription factor
Solyc10g050970	2	0	0.0909091	0.000319414	2	40	1.01358	Ethylene Response Factor D
Solyc02g087310	2	0	0.5	0.000845881	2	31	1.01322	E2F transcription factor-like E2FE
Solyc09g066280	2	0	0.5	0.000871763	2	32	1.01285	Transcription factor bHLH155-like protein
Solyc05g009310	2	0	0.166667	0.000145501	2	35.5	1.01249	Zinc finger protein CONSTANS-LIKE 7
Solyc10g080540	2	0	0.166667	0.000145501	2	35.5	1.01249	Homeobox-leucine zipper protein HOX27
Solyc05g055030	2	0	0.166667	0.000824163	2	33.5	1.0124	R2R3MYB transcription factor 10
Solyc08g067360	2	0	0.166667	0.000824163	2	33.5	1.0124	WRKY transcription factor 45
Solyc06g072720	2	0	0.5	0.00105219	2	31	1.01208	Zinc finger transcription factor 47
Solyc01g090950	2	0	0.25	0.000200671	2	37	1.01198	Transcription factor GRAS
Solyc12g014610	2	0	0.25	0.000200671	2	37	1.01198	WRKY transcription factor 20
Solyc02g087970	2	0	0.5	0.000267727	2	36	1.01185	Mini zinc finger protein
Solyc05g055480	2	0	0.5	0.000161085	2	36.5	1.0117	NAC domain-containing protein
Solyc02g080890	2	0	0.0909091	0.000334406	2	38	1.0117	WRKY transcription factor 6
Solyc01g079210	2	0	0.5	0.00094257	2	31	1.0117	SWR1-complex protein 4
Solyc04g081000	2	0	0.5	0.000402209	2	31.5	1.01169	Deficiens
Solyc03g025440	2	0	0.5	0.00102001	2	29	1.01158	Zinc finger, C2H2
Solyc09g014250	2	0	0.5	0.000266721	2	34	1.0113	Transcription factor DIVARICATA
Solyc10g086440	2	0	0.5	0.000171087	2	34	1.01122	Dof zinc finger protein DOF3
Solyc12g006800	2	0	0.5	0.000171087	2	34	1.01122	myb family transcription factor EFM-like
Solyc01g087240	2	0	0.25	0.000343236	2	32	1.01102	Nuclear transcription factor Y subunit A-9
Solyc12g098370	2	0	0.5	0.00013559	2	35.5	1.01086	Myb family transcription factor APL
Solyc03g121630	2	0	0.5	0.000284592	2	30.5	1.01061	Protein FAR1-RELATED SEQUENCE 4
Solyc09g097870	2	0	0.5	4.69803e-05	2	36	1.01054	bHLH transcription factor 062
Solyc10g084180	2	0	0.5	0.000120876	2	34.5	1.0105	Protein indeterminate-domain 2
Solyc11g017360	2	0	0.5	5.25745e-05	2	36	1.01042	Transcription factor DIVARICATA-like
Solyc02g087860	2	0	0.5	0.00014453	2	35	1.01039	Transcription factor PRE5
Solyc10g009290	2	0	0.5	0.00014453	2	35	1.01039	bHLH transcription factor155
Solyc02g085340	2	0	0.5	0.000100733	2	35	1.01038	Transcription factor GRAS
Solyc03g063680	2	0	0.5	0.000100733	2	35	1.01038	Zinc finger transcription factor 26
Solyc11g069470	2	0	0.5	0.00010941	2	35	1.01038	Homeobox leucine-zipper protein
Solyc06g049040	2	0	0.5	4.95309e-05	2	35.5	1.01018	Basic-leucine zipper
Solyc06g075510	2	0	0.5	4.95309e-05	2	35.5	1.01018	APETALA2e
Solyc07g062680	2	0	0.5	7.31575e-05	2	35.5	1.01007	cycloidea
Solyc05g054400	2	0	0.5	9.95274e-05	2	30.5	1.00961	GATA transcription factor 23
Solyc08g066500	2	0	0.5	3.08143e-05	2	33.5	1.00933	Homeobox leucine-zipper protein
Solyc01g067560	2	0	0.5	5.08588e-05	2	33.5	1.00931	Protein always early 3
Solyc01g094580	2	0	0.5	5.08588e-05	2	33.5	1.00931	Beta-amylase
Solyc07g043260	2	0	0.5	5.08588e-05	2	33.5	1.00931	protein FAR1-RELATED SEQUENCE 2-like isoform X1
Solyc12g099370	2	0	0.5	7.75679e-05	2	33.5	1.00928	GATA transcription factor 23
Solyc06g083430	2	0	0.5	0.000309111	2	27	1.00913	Trihelix transcription factor ASIL2
Solyc04g079600	2	0	0.5	4.83149e-05	2	33	1.00898	Homeodomain-like superfamily protein
Solyc10g086640	2	0	0.5	4.83149e-05	2	33	1.00898	BEL1-like homeodomain protein 9
Solyc03g115120	2	0	0.5	4.93583e-05	2	31.5	1.00866	DNAJ protein JJJ1 homolog
Solyc05g009660	2	0	0.5	4.93583e-05	2	31.5	1.00866	Transcription factor PERIANTHIA
Solyc08g076370	2	0	0.5	8.81615e-05	2	30.5	1.00864	Homeobox-leucine zipper protein ROC3
Solyc02g063520	2	0	0.25	0.000104376	2	31.5	1.00816	Homeobox-leucine zipper protein HAT22
Solyc09g009760	1	0	1	0.014706	1	42	1.00758	Basic-leucine zipper domain
Solyc06g060740	1	0	1	0.012652	1	43	1.00742	Zinc finger protein
Solyc02g063430	2	0	0.5	3.31923e-05	2	29	1.0074	bHLH transcription factor 078
Solyc04g076845	2	0	0.5	3.31923e-05	2	29	1.0074	Basic helix-loop-helix
Solyc08g076400	1	0	1	0.0146491	1	40	1.00707	Homeodomain-like superfamily protein
Solyc02g084200	1	0	1	0.01205	1	42	1.00697	Zinc finger transcription factor 19
Solyc05g009720	1	0	1	0.01205	1	42	1.00697	Myb-like transcription factor family protein
Solyc11g073120	1	0	1	0.01205	1	42	1.00697	R2R3MYB transcription factor 58
Solyc02g067320	2	0	0.5	8.02982e-05	2	27.5	1.00683	Zinc-finger homeodomain protein 10
Solyc09g063010	1	0	1	0.00957642	1	41	1.00633	bHLH transcription factor 058
Solyc10g076370	1	0	1	0.00957642	1	41	1.00633	Dehydration-responsive element-binding protein 2A
Solyc10g080030	2	0	0.5	0.000124105	2	25	1.00622	MADS-box transcription factor
Solyc02g085610	1	0	0.00483092	0.00390472	1	42	1.00616	LEGBF4G L
Solyc01g095100	1	0	0.111111	0.00234787	1	46	1.00615	WRKY transcription factor 22
Solyc04g051360	1	0	0.111111	0.00234787	1	46	1.00615	Ethylene Response Factor D
Solyc02g071130	2	0	0.5	0.000112963	2	27.5	1.00611	WRKY transcription factor 71
Solyc03g007380	2	0	0.5	0.000112963	2	27.5	1.00611	WRKY transcription factor 52
Solyc05g054650	2	0	0.5	0.000112963	2	27.5	1.00611	Zinc finger protein
Solyc07g055710	2	0	0.5	0.000112963	2	27.5	1.00611	Heat stress transcription factor A-5
Solyc08g078170	2	0	0.5	0.000112963	2	27.5	1.00611	Ethylene-responsive transcription factor 2
Solyc08g078180	2	0	0.5	0.000112963	2	27.5	1.00611	Ethylene Response Factor A
Solyc09g090130	2	0	0.5	0.000112963	2	27.5	1.00611	R2R3MYB transcription factor 15
Solyc07g047960	1	0	1	0.0120572	1	38	1.00601	WRKY transcription factor 1
Solyc02g084230	1	0	1	0.0103326	1	37	1.00577	GAGA-binding transcriptional activator
Solyc05g055240	1	0	1	0.0103326	1	37	1.00577	I-box binding factor
Solyc09g007500	1	0	1	0.0103326	1	37	1.00577	DNA-binding protein S1FA
Solyc03g095770	1	0	0.0909091	0.000663434	1	48	1.00539	WRKY transcription factor 80
Solyc07g054220	1	0	0.0909091	0.000663434	1	48	1.00539	Ethylene-responsive transcription factor
Solyc02g077590	1	0	1	0.010772	1	36	1.00535	Homeobox-leucine zipper-like protein
Solyc06g068200	1	0	1	0.010772	1	36	1.00535	protein FAR1-RELATED SEQUENCE 6-like
Solyc07g045180	1	0	1	0.010772	1	36	1.00535	Zinc finger protein CONSTANS-LIKE 9
Solyc03g007460	1	0	0.1	0.0002733	1	47	1.00521	Solanum lycopersicum Cytokinin Response Factor 4
Solyc09g066360	1	0	1	0.00319624	1	39	1.00493	Ethylene Response Factor C
Solyc02g093280	1	0	1	0.00371897	1	39	1.00474	bHLH transcription factor 017
Solyc04g006990	1	0	1	0.00371897	1	39	1.00474	bHLH transcription factor 029
Solyc05g051200	1	0	1	0.00371897	1	39	1.00474	ethylene-responsive factor 1
Solyc12g096040	1	0	1	0.00371897	1	39	1.00474	PHD finger protein ALFIN-LIKE 4
Solyc01g099340	1	0	1	0.00750057	1	37	1.00452	Protein indeterminate-domain 12
Solyc04g078840	1	0	1	0.00327559	1	39	1.00437	AREB
Solyc04g081350	1	0	1	0.000723406	1	42	1.00433	Transcription factor E2FC
Solyc06g068870	1	0	1	0.00412349	1	38	1.00417	bHLH transcription factor 087
Solyc08g082940	1	0	1	0.00412349	1	38	1.00417	Transcription factor
Solyc03g122030	1	0	0.0909091	0.00123058	1	40	1.00417	Trihelix transcription factor ASIL2
Solyc04g007000	1	0	0.0909091	0.00123058	1	40	1.00417	AP2/B3 transcription factor family protein
Solyc04g007170	1	0	0.0909091	0.00123058	1	40	1.00417	Ethylene-responsive transcription factor
Solyc04g015570	1	0	0.0909091	0.00123058	1	40	1.00417	Zinc finger AN1 and C2H2 domain-containing stress-associated protein 16
Solyc06g008030	1	0	0.0909091	0.00123058	1	40	1.00417	bHLH transcription factor 041
Solyc12g010890	1	0	0.0909091	0.00123058	1	40	1.00417	trihelix transcription factor ASIL1-like
Solyc09g007810	1	0	0.142857	0.00145442	1	37	1.00416	Auxin Response Factor 16A
Solyc09g008850	1	0	0.142857	0.00145442	1	37	1.00416	Uridylate kinase
Solyc09g089870	1	0	0.142857	0.0030581	1	37	1.00416	bHLH transcription factor 061
Solyc01g057910	1	0	0.2	0.000772305	1	41	1.00415	R2R3MYB transcription factor 2
Solyc02g085630	1	0	0.2	0.000772305	1	41	1.00415	Homeobox-leucine zipper protein ATHB-21
Solyc03g121940	1	0	0.2	0.000772305	1	41	1.00415	Nuclear transcription factor Y subunit A-8
Solyc05g056040	1	0	0.2	0.000772305	1	41	1.00415	Auxin Response Factor 24
Solyc06g075370	1	0	0.2	0.000772305	1	41	1.00415	Dof zinc finger protein
Solyc08g008410	1	0	0.2	0.000772305	1	41	1.00415	Plant regulator RWP-RK family protein
Solyc08g078340	1	0	0.2	0.000772305	1	41	1.00415	Transcription factor DIVARICATA
Solyc09g010230	1	0	0.2	0.000772305	1	41	1.00415	B3 domain-containing protein
Solyc10g006510	1	0	1	0.00543102	1	34	1.0039	bHLH transcription factor152
Solyc01g008890	1	0	1	0.000600104	1	39	1.0038	Solanum lycopersicum Cytokinin Response Factor 3
Solyc06g068210	1	0	1	0.000600104	1	39	1.0038	Protein FAR1-RELATED SEQUENCE 8
Solyc07g065260	1	0	1	0.000600104	1	39	1.0038	WRKY transcription factor 18
Solyc04g076680	1	0	0.047619	0.00123296	1	37	1.00363	MADS box transcription factor AGAMOUS
Solyc01g112190	1	0	1	0.00155637	1	38	1.00362	Plant regulator RWP-RK family protein, putative
Solyc04g071360	1	0	1	0.00155637	1	38	1.00362	Trihelix transcription factor GTL1
Solyc04g079830	1	0	1	0.00155637	1	38	1.00362	Homeobox protein BEL1-like protein
Solyc05g052850	1	0	1	0.00155637	1	38	1.00362	R2R3MYB transcription factor 109
Solyc10g044680	1	0	1	0.00155637	1	38	1.00362	R2R3MYB transcription factor 55
Solyc12g056860	1	0	1	0.00155637	1	38	1.00362	Transcription factor TGA7
Solyc01g079360	1	0	1	0.000905277	1	39	1.00361	WRKY transcription factor 37
Solyc01g109700	1	0	1	0.000905277	1	39	1.00361	bHLH transcription factor 010
Solyc03g120910	1	0	1	0.000905277	1	39	1.00361	Homeobox leucine-zipper protein
Solyc05g007160	1	0	1	0.000905277	1	39	1.00361	R2R3MYB transcription factor 110
Solyc06g072310	1	0	1	0.000905277	1	39	1.00361	Homeobox-leucine zipper protein ROC8
Solyc01g090490	1	0	1	0.00223553	1	34	1.00357	transcription termination factor MTEF18, mitochondrial
Solyc04g054700	1	0	1	0.00223553	1	34	1.00357	General transcription factor IIH subunit
Solyc11g071500	1	0	1	0.00223553	1	34	1.00357	Transcription factor DIVARICATA
Solyc01g008230	1	0	1	0.00195809	1	37	1.00345	TCP transcription factor 15
Solyc01g066730	1	0	1	0.00195809	1	37	1.00345	Transcription factor, MADS-box
Solyc02g072190	1	0	1	0.00195809	1	37	1.00345	WRKY transcription factor 79
Solyc12g008660	1	0	1	0.00195809	1	37	1.00345	Zinc finger transcription factor 73
Solyc02g081620	1	0	1	0.000359871	1	34	1.00324	Zinc finger
Solyc06g008610	1	0	1	0.000359871	1	34	1.00324	WRKY transcription factor 21
Solyc07g043620	1	0	1	0.000359871	1	34	1.00324	Auxin Response Factor 6B
Solyc10g077110	1	0	1	0.000359871	1	34	1.00324	transcription factor IIIA
Solyc10g078750	1	0	1	0.000359871	1	34	1.00324	Zinc finger transcription factor 59
Solyc12g100040	1	0	0.00409836	0.00135963	1	33	1.00322	Sequence-specific DNA binding transcription factor
Solyc04g074810	1	0	1	1.60151e-05	1	36	1.0031	Basic helix-loop-helix
Solyc06g005130	1	0	1	1.60151e-05	1	36	1.0031	Dof zinc finger protein
Solyc06g005680	1	0	1	1.60151e-05	1	36	1.0031	Two-component response regulator
Solyc06g071480	1	0	1	1.60151e-05	1	36	1.0031	Dof zinc finger protein PBF
Solyc06g071860	1	0	1	3.09651e-05	1	36	1.0031	Zinc finger transcription factor 46
Solyc06g073210	1	0	1	1.29327e-05	1	36	1.0031	protein FAR1-RELATED SEQUENCE 5
Solyc07g045520	1	0	1	1.29327e-05	1	36	1.0031	FAR1-related sequence 10
Solyc07g063830	1	0	1	3.09651e-05	1	36	1.0031	bHLH transcription factor142
Solyc08g048370	1	0	1	1.29327e-05	1	36	1.0031	TCP transcription factor 29
Solyc08g065420	1	0	1	1.60151e-05	1	36	1.0031	bell-like homeodomain protein 4
Solyc08g076590	1	0	1	1.60151e-05	1	36	1.0031	Heat shock factor protein HSF8
Solyc09g057870	1	0	1	1.29327e-05	1	36	1.0031	protein FAR1-RELATED SEQUENCE 7
Solyc11g069510	1	0	1	1.29327e-05	1	36	1.0031	GATA transcription factor 8
Solyc03g115940	1	0	1	0.000555163	1	35	1.00309	Dof zinc finger protein
Solyc04g009520	1	0	1	0.000555163	1	35	1.00309	Nuclear transcription factor Y subunit B
Solyc04g079570	1	0	1	0.000555163	1	35	1.00309	Dof zinc finger protein
Solyc05g006980	1	0	1	0.000555163	1	35	1.00309	Homeobox-leucine zipper protein HOX16
Solyc09g007570	1	0	1	0.000555163	1	35	1.00309	Transcription factor DIVARICATA
Solyc11g068750	1	0	1	0.000148153	1	37	1.00309	NAC domain-containing protein 89
Solyc03g063200	1	0	1	0.00235004	1	32	1.00303	Zinc finger transcription factor 25
Solyc01g090460	1	0	1	0.000807545	1	35	1.00293	HD-ZIP
Solyc01g097330	1	0	0.142857	7.07399e-05	1	35	1.00293	Light-inducible protein CPRF2
Solyc01g102760	1	0	0.142857	7.07399e-05	1	35	1.00293	PHD finger protein ALFIN-LIKE 8
Solyc03g097820	1	0	1	3.35157e-05	1	35	1.00293	bHLH transcription factor 022
Solyc04g005800	1	0	1	3.35157e-05	1	35	1.00293	Homeobox-leucine zipper protein HOX16
Solyc04g077220	1	0	1	0.000807545	1	35	1.00293	Homeobox-leucine zipper protein HAT22
Solyc04g082480	1	0	0.142857	7.07399e-05	1	35	1.00293	Plant regulator RWP-RK family protein, putative
Solyc06g061030	1	0	0.142857	7.07399e-05	1	35	1.00293	Two-component response regulator APRR2-like protein
Solyc07g063970	1	0	1	3.35157e-05	1	35	1.00293	C2H2 zinc finger protein
Solyc08g005100	1	0	0.142857	7.07399e-05	1	35	1.00293	PLATZ transcription factor family protein
Solyc08g007270	1	0	1	3.35157e-05	1	35	1.00293	homeobox-leucine zipper protein HAT4-like
Solyc08g014030	1	0	1	3.35157e-05	1	35	1.00293	Transcription factor GRAS
Solyc09g057880	1	0	0.142857	7.07399e-05	1	35	1.00293	protein FAR1-RELATED SEQUENCE 5
Solyc10g084340	1	0	1	3.35157e-05	1	35	1.00293	AP2-like ethylene-responsive transcription factor
Solyc11g012980	1	0	1	0.000807545	1	35	1.00293	Ethylene-responsive transcription factor
Solyc12g008800	1	0	1	0.000807545	1	35	1.00293	Transcription factor DIVARICATA
Solyc01g091000	1	0	1	7.47615e-05	1	36	1.00292	PLATZ transcription factor family protein
Solyc02g087840	1	0	1	7.47615e-05	1	36	1.00292	Leucine zipper, homeobox-associated, Homeodomain-like protein
Solyc03g006910	1	0	1	7.47615e-05	1	36	1.00292	bHLH transcription factor 019
Solyc07g065500	1	0	1	7.47615e-05	1	36	1.00292	Nuclear transcription factor Y subunit B-3
Solyc03g025170	1	0	0.333333	5.2518e-05	1	37	1.00291	gras10
Solyc03g096350	1	0	0.333333	5.2518e-05	1	37	1.00291	Transcription factor DIVARICATA
Solyc04g072460	1	0	0.333333	5.2518e-05	1	37	1.00291	Transcription factor TGA7
Solyc06g066580	1	0	0.333333	5.2518e-05	1	37	1.00291	bHLH transcription factor137
Solyc06g076030	1	0	0.333333	5.2518e-05	1	37	1.00291	Dof zinc finger protein DOF2
Solyc07g005400	1	0	0.333333	5.2518e-05	1	37	1.00291	bHLH transcription factor 050
Solyc07g052670	1	0	0.333333	5.2518e-05	1	37	1.00291	bHLH transcription factor 053
Solyc07g053570	1	0	0.333333	5.2518e-05	1	37	1.00291	Zinc finger protein MAGPIE
Solyc08g006110	1	0	0.333333	5.2518e-05	1	37	1.00291	Basic leucine zipper 9-like transcription factor
Solyc09g057710	1	0	0.333333	5.2518e-05	1	37	1.00291	bHLH transcription factor 057
Solyc09g065820	1	0	0.333333	5.2518e-05	1	37	1.00291	bHLH transcription factor 059
Solyc10g078310	1	0	0.333333	5.2518e-05	1	37	1.00291	Two-component response regulator ARR1
Solyc10g083340	1	0	0.333333	5.2518e-05	1	37	1.00291	Myb family transcription factor APL
Solyc11g032100	1	0	0.333333	5.2518e-05	1	37	1.00291	Tomato AGAMOUS 12
Solyc11g044560	1	0	0.333333	5.2518e-05	1	37	1.00291	ABSCISIC ACID-INSENSITIVE 5-like protein 5
Solyc12g017370	1	0	0.333333	5.2518e-05	1	37	1.00291	Myb family transcription factor APL
Solyc12g044410	1	0	0.333333	5.2518e-05	1	37	1.00291	Homeobox leucine-zipper protein
Solyc01g058540	1	0	1	0.000119574	1	35	1.00276	WRKY transcription factor 47
Solyc03g114840	1	0	1	0.000119574	1	35	1.00276	MADS-box protein 1
Solyc03g123430	1	0	1	0.000119574	1	35	1.00276	LTM interacting AP2
Solyc05g051060	1	0	1	0.000119574	1	35	1.00276	Homeodomain-like superfamily protein
Solyc10g018780	1	0	1	0.000119574	1	35	1.00276	Squamosa promoter binding protein 8a
Solyc01g065540	1	0	1	6.97683e-05	1	34	1.00275	Two-component response regulator
Solyc01g096470	1	0	1	6.97683e-05	1	34	1.00275	Sequence-specific DNA binding transcription factor
Solyc02g080260	1	0	1	6.97683e-05	1	34	1.00275	Woolly
Solyc02g091930	1	0	1	6.97683e-05	1	34	1.00275	Homeobox-leucine zipper protein HOX27
Solyc11g069890	1	0	1	6.97683e-05	1	34	1.00275	BEL1-like homeodomain protein 8
Solyc03g093610	1	0	1	4.61143e-05	1	33	1.00242	ethylene response factor A
Solyc05g053380	1	0	1	4.61143e-05	1	33	1.00242	WRKY transcription factor 48
Solyc06g035490	1	0	1	4.61143e-05	1	33	1.00242	bHLH transcription factor 042
Solyc08g007830	1	0	1	4.61143e-05	1	33	1.00242	Dehydration-responsive element-binding protein 1E
Solyc08g080290	1	0	1	4.61143e-05	1	33	1.00242	Ethylene-responsive transcription factor
Solyc09g083360	1	0	1	4.61143e-05	1	33	1.00242	Transcription factor bHLH92
Solyc11g011050	1	0	1	4.61143e-05	1	33	1.00242	R2R3MYB transcription factor 43
Solyc06g068390	1	0	1	0.000431631	1	32	1.00241	Zinc finger protein 4
Solyc06g082590	1	0	1	8.69785e-05	1	32	1.00241	DNA-binding protein Pti6
Solyc09g065660	1	0	1	0.000431631	1	32	1.00241	Heat shock transcription factor
Solyc01g096070	1	0	1	0.00031523	1	31	1.00224	Auxin Response Factor 18
Solyc01g108140	1	0	1	1.47991e-05	1	31	1.00224	B3 domain-containing protein
Solyc02g070880	1	0	1	0.00031523	1	31	1.00224	Helix-loop-helix DNA-binding
Solyc02g092050	1	0	1	1.47991e-05	1	31	1.00224	AP2-like ethylene-responsive transcription factor PLT2
Solyc04g074990	1	0	1	1.47991e-05	1	31	1.00224	Zinc-finger homeodomain protein 1
Solyc04g077490	1	0	1	1.47991e-05	1	31	1.00224	AP2-like ethylene-responsive transcription factor ANT
Solyc04g078650	1	0	1	1.47991e-05	1	31	1.00224	wuschel related homobox 4
Solyc06g050840	1	0	1	1.47991e-05	1	31	1.00224	bHLH transcription factor135
Solyc11g010570	1	0	1	0.00031523	1	31	1.00224	jointless
Solyc11g011770	1	0	1	0.00031523	1	31	1.00224	Homeodomain-like superfamily protein
Solyc01g090560	1	0	1	0.000118569	1	31	1.00209	Ethylene-responsive transcription factor
Solyc02g067800	1	0	1	0.000118569	1	31	1.00209	LOB domain-containing protein
Solyc02g084590	1	0	1	0.000118569	1	31	1.00209	GATA transcription factor
Solyc02g090170	1	0	1	0.000118569	1	31	1.00209	B3 domain-containing protein
Solyc03g033660	1	0	1	0.000118569	1	31	1.00209	GATA transcription factor
Solyc04g054320	1	0	1	0.000118569	1	31	1.00209	leucine-zipper transcription factor
Solyc04g081240	1	0	1	0.000118569	1	31	1.00209	Auxin Response Factor 5
Solyc06g050430	1	0	1	0.000118569	1	31	1.00209	LOB domain-containing protein 15
Solyc06g074800	1	0	1	0.000118569	1	31	1.00209	Zinc finger protein
Solyc09g008030	1	0	1	0.000118569	1	31	1.00209	TCP transcription factor 19
Solyc09g025310	1	0	1	0.000118569	1	31	1.00209	NAC domain-containing protein
Solyc10g080960	1	0	1	0.000118569	1	31	1.00209	Two-component response regulator ARR1
Solyc10g081840	1	0	1	0.000118569	1	31	1.00209	Nuclear transcription factor Y subunit A
Solyc05g015750	1	0	1	6.16013e-05	1	30	1.00207	SEPALLATA3
Solyc10g076690	1	0	1	6.16013e-05	1	30	1.00207	PHD finger protein ALFIN-LIKE 1
Solyc11g044750	1	0	1	6.16013e-05	1	30	1.00207	Single-stranded DNA-binding protein
Solyc11g070070	1	0	1	6.16013e-05	1	30	1.00207	Zinc finger transcription factor 70
Solyc12g008350	1	0	1	6.16013e-05	1	30	1.00207	dehydration responsive element binding protein 2
Solyc03g005570	1	0	1	6.11058e-05	1	29	1.00176	Myb-related transcription factor LBM2
Solyc06g072520	1	0	1	6.11058e-05	1	29	1.00176	bHLH transcription factor GBOF-1
Solyc07g042230	1	0	1	6.11058e-05	1	29	1.00176	Ethylene-responsive transcription factor
Solyc08g082110	1	0	1	6.11058e-05	1	29	1.00176	WRKY transcription factor 54
Solyc01g090730	1	0	1	1.83931e-05	1	27	1.00155	Squamosa promoter binding protein 8b
Solyc01g096370	1	0	1	1.83931e-05	1	27	1.00155	transcription factor MYC2
Solyc03g118310	1	0	1	1.83931e-05	1	27	1.00155	bHLH transcription factor 083
Solyc04g074700	1	0	1	1.83931e-05	1	27	1.00155	LES17306 homeodomain protein
Solyc06g016750	1	0	1	1.83931e-05	1	27	1.00155	Nuclear factor Y, subunit C10
Solyc06g051840	1	0	1	1.83931e-05	1	27	1.00155	Solanum lycopersicum Cytokinin Response Factor 6
Solyc06g083900	1	0	1	1.83931e-05	1	27	1.00155	R2R3MYB transcription factor 13
Solyc12g014140	1	0	1	1.83931e-05	1	27	1.00155	SlTCP3
Solyc12g049300	1	0	1	1.83931e-05	1	27	1.00155	R2R3MYB transcription factor 54
Solyc01g095030	1	0	1	0.000271659	1	25	1.00145	Altered Response to Salt Stress 1
Solyc03g119370	1	0	1	5.18576e-05	1	26	1.00113	R2R3MYB transcription factor 62
Solyc11g068370	1	0	1	5.18576e-05	1	26	1.00113	Transcription factor
Solyc01g005660	1	0	1	5.53668e-06	1	19	1	R2R3MYB transcription factor 5
Solyc01g106040	1	0	1	5.53668e-06	1	19	1	GATA transcription factor 24
Solyc02g092070	1	0	1	5.53668e-06	1	19	1	Growth-regulating factor 8
Solyc03g006320	1	0	1	5.53668e-06	1	19	1	Ethylene-responsive transcription factor 4
Solyc05g051380	1	0	1	5.53668e-06	1	19	1	AP2-like ethylene-responsive transcription factor AIL6
Solyc06g069710	1	0	1	5.53668e-06	1	19	1	NAC domain-containing protein
Solyc07g018290	1	0	1	5.53668e-06	1	19	1	AP2-like ethylene-responsive transcription factor
Solyc08g075950	1	0	1	5.53668e-06	1	19	1	Growth-regulating factor 5
Solyc08g082630	1	0	1	5.53668e-06	1	19	1	Auxin Response Factor 9A
Solyc10g078670	1	0	1	5.53668e-06	1	19	1	Transcription factor
Solyc10g080410	1	0	1	5.53668e-06	1	19	1	Transcription factor HBP-1b
Solyc11g072060	1	0	1	5.53668e-06	1	19	1	Myb-related protein

### Sheet: TableS14-ABA-relatedgenes
Supplementary Table S14. Genes annotated with the GO term "Response to ABA" or ABA-related genes.
Gene	Gene Description
Solyc00g500063	Ribulose bisphosphate carboxylase large chain
Solyc01g005130	Zinc finger protein 1
Solyc01g005400	Caleosin
Solyc01g005410	Caleosin
Solyc01g006110	PP2A regulatory subunit TAP46
Solyc01g006540	lipoxygenase C
Solyc01g006950	syntaxin-121-like
Solyc01g007070	BEL1-like homeodomain protein 3
Solyc01g008600	Zinc finger transcription factor 6
Solyc01g008970	RNA-binding
Solyc01g009260	protein FAF-like, chloroplastic
Solyc01g009270	protein FAF-like, chloroplastic
Solyc01g009660	Low-temperature-induced 65 kDa protein
Solyc01g009860	NAC domain-containing protein
Solyc01g009990	Peptidyl-prolyl cis-trans isomerase
Solyc01g011340	protein phosphatase 2A catalytic subunit 2
Solyc01g011430	O-acyltransferase WSD1-like
Solyc01g057000	Universal stress protein
Solyc01g057910	R2R3MYB transcription factor 2
Solyc01g058270	O-acetyltransferase family protein
Solyc01g065550	Dehydration-induced 19-like protein
Solyc01g067740	Superoxide dismutase [Cu-Zn] 1
Solyc01g068200	Glycosyltransferase-like KOBITO 1
Solyc01g079170	Hexosyltransferase
Solyc01g079390	EZ1
Solyc01g079690	Snf2 chromatin remodeling protein
Solyc01g079870	CONSTANS interacting protein 2b
Solyc01g081440	DUF1005 domain-containing protein
Solyc01g087150	Protein DETOXIFICATION
Solyc01g088400	ECERIFERUM 1
Solyc01g088430	Fatty acid hydroxylase superfamily
Solyc01g088700	Eukaryotic translation initiation factor 4G
Solyc01g090190	Nuclear RNA binding protein
Solyc01g091020	Golgi SNAP receptor complex member 1
Solyc01g094840	RING/U-box superfamily protein
Solyc01g094960	mitogen-activated protein kinase 5
Solyc01g095400	BTB/POZ domain-containing protein
Solyc01g095460	Common plant regulatory factor 1
Solyc01g095470	Glucose-6-phosphate 1-epimerase
Solyc01g095700	Abscisic acid receptor PYL10
Solyc01g096050	Transcription factor bHLH13
Solyc01g096320	Homeobox-leucine zipper protein HOX6
Solyc01g096350	CDPK-related kinase 4
Solyc01g096490	E3 ubiquitin-protein ligase KEG
Solyc01g097330	Light-inducible protein CPRF2
Solyc01g097550	annexin 6
Solyc01g097980	CTR1-like protein kinase 2
Solyc01g098560	Sugar facilitator protein 8
Solyc01g099160	lipoxygenase
Solyc01g100140	Dehydration-induced 19-like protein
Solyc01g100200	gras4
Solyc01g100800	Pentatricopeptide repeat
Solyc01g101070	ABC transporter-like
Solyc01g102290	Low temperature and salt responsive protein
Solyc01g102890	Germin-like protein subfamily 1 member
Solyc01g102910	Germin-like protein subfamily 1 member
Solyc01g103940	Protein kinase
Solyc01g103960	RNA helicase DEAH-box15
Solyc01g104030	Potassium channel AKT2
Solyc01g104650	ABSCISIC ACID-INSENSITIVE 5-like protein 5
Solyc01g104740	Multiprotein-bridging factor 1c
Solyc01g106000	Nicotinamidase 1
Solyc01g106810	short hypocotyl in white light1
Solyc01g107150	Zinc finger protein-like 1-like protein
Solyc01g107650	Ovary receptor kinase 1
Solyc01g108080	ABSCISIC ACID-INSENSITIVE 5-like protein 7
Solyc01g108280	Protein kinase
Solyc01g109110	Extra-large guanine nucleotide-binding protein 2
Solyc01g109170	Cold-regulated plasma membrane protein 2
Solyc01g109920	#N/A
Solyc01g110360	Fructose-bisphosphate aldolase
Solyc01g111170	cyclophilin
Solyc01g111280	Cold-shock protein
Solyc01g111300	Cold-shock protein
Solyc01g111380	Actin-depolymerizing factor-like protein
Solyc01g111660	plasma membrane intrinsic protein 2
Solyc01g112250	Calcium dependent protein kinase
Solyc01g150176	Gibberellin regulated protein
Solyc02g005110	MADS-box protein SOC1
Solyc02g014460	DNA damage-binding protein CMR1
Solyc02g021420	villin-4-like
Solyc02g030610	Ninja
Solyc02g032140	Ninja
Solyc02g032680	Ninja
Solyc02g032720	Ninja
Solyc02g036480	Late embryogenesis abundant
Solyc02g038803	Eukaryotic translation initiation factor 6
Solyc02g061960	la-related protein 1C-like
Solyc02g061980	la-related protein 1C-like
Solyc02g062020	Rac-like GTP binding protein
Solyc02g062040	RING/U-box superfamily protein
Solyc02g062100	Senescence/dehydration-associated protein-like protein
Solyc02g062340	Fructose-bisphosphate aldolase
Solyc02g062390	abscisic acid and environmental stress-inducible protein TAS14
Solyc02g062590	Hexosyltransferase
Solyc02g063450	Glycine-rich domain-containing protein 2
Solyc02g064700	Protein kinase superfamily protein
Solyc02g065380	Cold-regulated plasma membrane protein 2
Solyc02g065590	Alpha/Beta hydrolase fold protein
Solyc02g066830	Nuclear transport factor 2
Solyc02g066860	#N/A
Solyc02g066890	Ninja
Solyc02g066900	Ninja
Solyc02g067030	SNF1
Solyc02g067120	hypothetical protein
Solyc02g067210	KH domain-containing protein
Solyc02g067570	Paired amphipathic helix protein Sin3-like 1
Solyc02g067860	Glucose-6-phosphate 1-epimerase
Solyc02g067950	TPX2
Solyc02g070000	Leucine-rich receptor-like protein kinase family protein
Solyc02g071130	WRKY transcription factor 71
Solyc02g071210	Cold-regulated inner membrane protein 2, chloroplastic
Solyc02g072540	Non-specific serine/threonine protein kinase
Solyc02g072570	Transcription factor TGA like domain
Solyc02g076770	abscisic acid receptor PYL4-like
Solyc02g078140	MAP kinase kinase kinase 18
Solyc02g078460	RING/U-box superfamily protein
Solyc02g078550	RNA polymerase II C-terminal domain phosphatase-like 1
Solyc02g078800	Katanin p80 WD40 repeat-containing subunit B1
Solyc02g079030	Sphingosine kinase
Solyc02g079150	F-box family protein
Solyc02g079280	MYB transcription factor
Solyc02g079590	Receptor protein kinase
Solyc02g079760	Basic helix-loop-helix
Solyc02g079990	Cysteine-rich receptor-like protein kinase 10
Solyc02g081170	plastid lipid associated protein CHRC
Solyc02g081450	Late embryogenesis abundant
Solyc02g082080	Copper transporter
Solyc02g082360	Eukaryotic translation initiation factor 6
Solyc02g082760	ethylene-responsive catalase
Solyc02g083340	Phospholipase D
Solyc02g083400	RING/U-box superfamily protein
Solyc02g083690	Senescence/dehydration-associated protein-like protein
Solyc02g083710	26S proteasome non-ATPase regulatory subunit 4-like protein
Solyc02g083800	Cold-shock protein
Solyc02g084440	Fructose-bisphosphate aldolase
Solyc02g084840	Dehydrin
Solyc02g084850	Abscisic acid and environmental stress-inducible protein TAS14
Solyc02g084900	P-loop containing nucleoside triphosphate hydrolases superfamily protein
Solyc02g084980	Hexosyltransferase
Solyc02g085160	Zinc-finger homeodomain protein 6
Solyc02g085570	U2 snRNP auxiliary factor large subunit
Solyc02g085730	allene oxide cyclase
Solyc02g086530	Raffinose synthase
Solyc02g086870	farnesyl protein transferase subunit B
Solyc02g087110	Alpha-dioxygenase
Solyc02g087360	Paired amphipathic helix protein Sin3-like 1
Solyc02g087365	Paired amphipathic helix protein Sin3-like 4
Solyc02g087390	Paired amphipathic helix protein Sin3-like 4
Solyc02g087540	P-loop containing nucleoside triphosphate hydrolases superfamily protein
Solyc02g088180	NAC domain-containing protein
Solyc02g088910	Ninja-family protein AFP3
Solyc02g088920	Nuclear transport factor 2
Solyc02g089860	Elongation of fatty acids protein 3-like
Solyc02g090160	Extra-large guanine nucleotide-binding protein 1
Solyc02g090390	Protein kinase
Solyc02g090670	Methionine aminopeptidase
Solyc02g090680	Cyclin-dependent kinase inhibitor
Solyc02g090970	MAP kinase kinase kinase 21
Solyc02g091520	Calcium-dependent lipid-binding
Solyc02g091650	Glycine-rich domain-containing protein 2
Solyc02g091930	Homeobox-leucine zipper protein HOX27
Solyc02g092930	R2R3MYB transcription factor 44
Solyc02g093520	E3 ubiquitin-protein ligase RGLG2-like
Solyc02g093720	TPX2
Solyc02g093880	transcription factor GTE8
Solyc02g093940	Transcription termination factor
Solyc02g094460	B3 domain transcription factor
Solyc03g005570	Myb-related transcription factor LBM2
Solyc03g006120	Transcription factor TGA like domain
Solyc03g006630	Sphingosine kinase 1
Solyc03g006640	F-box family protein
Solyc03g006960	Protein phosphatase 2C
Solyc03g007230	Protein phosphatase 2C
Solyc03g007310	Abscisic acid receptor PYL8
Solyc03g007320	Polypyrimidine tract-binding protein-like protein 1
Solyc03g019720	Gamma carbonic anhydrase-like 2, mitochondrial
Solyc03g019760	ABC transporter G family member 11
Solyc03g019850	MAP kinase kinase 5
Solyc03g020010	Lemir
Solyc03g025810	Low-temperature-induced 65 kDa protein
Solyc03g026270	CRT binding factor 3
Solyc03g026280	C-repeat binding factor 1
Solyc03g031670	calcium-dependent protein kinase
Solyc03g033330	RING/U-box superfamily protein
Solyc03g033470	Calmodulin-lysine N-methyltransferase
Solyc03g033500	Cold-shock protein
Solyc03g033560	Zinc finger
Solyc03g044260	Ubiquitin-conjugating enzyme
Solyc03g044380	EZ2
Solyc03g044910	Elongation of fatty acids protein 3-like
Solyc03g051970	Lipid phosphate phosphatase delta
Solyc03g059490	Leucine rich repeat receptor protein kinase 2
Solyc03g065250	Fatty acid hydroxylase superfamily
Solyc03g078810	UDP-glycosyltransferase 76C4-like
Solyc03g082910	Acyl-CoA-binding domain-containing protein 2
Solyc03g083310	Zinc finger, C2H2
Solyc03g083350	phosphatidylinositol 4-kinase gamma 4-like
Solyc03g093350	KH_1 domain-containing protein/RRM_1 domain-containing protein
Solyc03g094175	Transcriptional coactivator/pterin dehydratase
Solyc03g094177	Transcriptional coactivator/pterin dehydratase
Solyc03g095710	Alpha-amylase
Solyc03g095780	abscisic acid receptor PYL4-like
Solyc03g095973	Ethylene-responsive transcription factor ABI4
Solyc03g095977	Ethylene-responsive transcription factor ABI4
Solyc03g096040	1-Cys peroxiredoxin
Solyc03g096670	Protein phosphatase 2C
Solyc03g097350	Protein kinase domain
Solyc03g097420	HVA22-like protein
Solyc03g097440	11-beta-hydroxysteroid dehydrogenase 1A
Solyc03g097620	Bidirectional sugar transporter SWEET
Solyc03g110860	Nuclear transcription factor Y subunit C-4
Solyc03g111710	BTB/POZ and TAZ domain-containing protein 2
Solyc03g111830	Protein-L-isoaspartate O-methyltransferase
Solyc03g111870	E3 ubiquitin-protein ligase RGLG2-like
Solyc03g112340	RING/U-box superfamily protein
Solyc03g112410	Histone deacetylase
Solyc03g112880	fasciclin-like arabinogalactan protein 4
Solyc03g113390	Calcium-dependent protein kinase
Solyc03g113910	Gibberellin-regulated protein 14
Solyc03g114070	Rac-like GTP binding protein
Solyc03g114580	Uridine kinase
Solyc03g115470	SNAP25-like proteinous protein SNAP33
Solyc03g115860	ER membrane protein, putative
Solyc03g116070	Mini zinc finger protein 1
Solyc03g116100	R2R3MYB transcription factor 31
Solyc03g116350	HVA22-like protein
Solyc03g116530	Lactoylglutathione lyase / glyoxalase I family protein
Solyc03g116890	WRKY transcription factor 39
Solyc03g117070	Zinc finger protein 4
Solyc03g117720	AP2-like ethylene-responsive transcription factor
Solyc03g117800	Protein ECERIFERUM 3
Solyc03g117970	Poly [ADP-ribose] polymerase
Solyc03g118290	auxin response factor 2A
Solyc03g118350	Dual specificity protein phosphatase PHS1
Solyc03g118710	Calcium-dependent lipid-binding
Solyc03g118720	Calcium-dependent lipid-binding
Solyc03g118810	Calcium-binding allergen Ole e 8
Solyc03g119040	LeArcA2 protein containing 7 WD40 repeats
Solyc03g119060	divaricata
Solyc03g119100	FLOWERING LOCUS T/ TERMINAL FLOWER 1-like protein
Solyc03g119240	Protein kinase family protein
Solyc03g119450	Chloroplastic group IIA intron splicing facilitator CRS1, chloroplastic
Solyc03g119690	Eukaryotic aspartyl protease family protein
Solyc03g119730	Histone deacetylase
Solyc03g119760	Transmembrane Fragile-X-F-associated protein
Solyc03g120980	Pleiotropic drug resistance transporter 5
Solyc03g121050	LysM domain receptor-like kinase 3
Solyc03g121110	Pentatricopeptide repeat
Solyc03g121230	Protein kinase family protein
Solyc03g121880	Protein phosphatase 2C 16
Solyc03g122310	Aldehyde dehydrogenase
Solyc03g123370	GTP pyrophosphokinase,
Solyc03g123460	DUF581 domain-containing protein
Solyc03g123800	MAP kinase kinase 2
Solyc04g005120	short hypocotyl in white light1
Solyc04g005160	6-phosphogluconate dehydrogenase, decarboxylating
Solyc04g005380	Ninja-family protein AFP3
Solyc04g005480	nodulin-related protein 1-like
Solyc04g005610	NAC domain-containing protein 2
Solyc04g005710	R2R3MYB transcription factor 88
Solyc04g005720	Caleosin
Solyc04g007500	RING-H2 finger protein 2B
Solyc04g007800	Calcium-dependent lipid-binding
Solyc04g007960	Caleosin
Solyc04g008870	Transcription factor DIVARICATA
Solyc04g011610	RING/U-box superfamily protein
Solyc04g012160	SNF1-related kinase
Solyc04g015060	Nuclear transcription factor Y subunit B-6
Solyc04g015070	Calcium-dependent lipid-binding
Solyc04g015520	Remorin
Solyc04g015570	Zinc finger AN1 and C2H2 domain-containing stress-associated protein 16
Solyc04g024940	F-box protein skip14-like
Solyc04g024990	Paired amphipathic helix protein Sin3-like 4
Solyc04g026350	Caltractin
Solyc04g049850	Sporulation protein RMD1
Solyc04g049920	RNA-binding
Solyc04g049960	Low temperature and salt responsive protein family
Solyc04g050770	RING-type E3 ubiquitin transferase
Solyc04g051360	Ethylene Response Factor D
Solyc04g055170	annexin p35
Solyc04g064540	R2R3MYB transcription factor 115
Solyc04g064710	Alcohol dehydrogenase
Solyc04g071340	Fructose-1,6-bisphosphatase
Solyc04g071510	Protein ABSCISIC ACID-INSENSITIVE 5
Solyc04g072410	Transport protein particle
Solyc04g074500	Protein kinase
Solyc04g076020	WD40 repeat
Solyc04g076380	NADPH--cytochrome P450 reductase
Solyc04g076420	dsRNA-binding protein
Solyc04g076950	Protein DETOXIFICATION
Solyc04g076970	Transcription factor
Solyc04g077980	C2H2-type zinc finger protein
Solyc04g078840	AREB
Solyc04g078880	cold regulated protein 27
Solyc04g078900	ABA 8'-hydroxylase
Solyc04g078930	Alpha-amylase
Solyc04g079240	Patatin
Solyc04g079820	Inositol polyphosphate-related phosphatase
Solyc04g080240	GYF domain-containing protein
Solyc04g081210	SUN-like protein 14
Solyc04g081750	1-phosphatidylinositol-3-phosphate 5-kinase FAB1A
Solyc04g082200	dehydrin
Solyc04g082260	Protein kinase domain
Solyc04g082300	WD40 repeat
Solyc04g082460	Catalase
Solyc04g082600	Protein phosphatase 2C
Solyc04g082780	NAD
Solyc05g005670	RING-type E3 ubiquitin transferase
Solyc05g005865	MLP-like protein
Solyc05g006240	Chaperone protein dnaJ 16
Solyc05g006540	Paired amphipathic helix protein Sin3-like 4
Solyc05g007160	R2R3MYB transcription factor 110
Solyc05g007300	HVA22-like protein
Solyc05g008090	TPX2
Solyc05g008800	lipid phosphate phosphatase 2-like
Solyc05g009180	Zinc finger protein 8
Solyc05g009600	Protein phosphatase 2A regulatory subunit A
Solyc05g009720	Myb-like transcription factor family protein
Solyc05g010050	Alpha/Beta hydrolase fold protein
Solyc05g010260	6-phosphogluconate dehydrogenase, decarboxylating
Solyc05g012210	Ninja-family protein AFP3
Solyc05g012420	14-3-3 protein
Solyc05g012570	protein qua-1 isoform X1
Solyc05g014160	Regulator of G-protein signaling 1
Solyc05g014260	Two-component response regulator
Solyc05g015610	Histidine kinase 3
Solyc05g025510	WD repeat-containing protein 26-like
Solyc05g026360	Pollen-specific protein SF21
Solyc05g045650	glutamate receptor-like3
Solyc05g047690	Histone deacetylase complex subunit SAP18
Solyc05g050220	Common plant regulatory factor 1
Solyc05g050560	Transcription factor bHLH13
Solyc05g051220	Potassium channel GORK
Solyc05g051460	Homeobox-leucine zipper protein HOX4
Solyc05g052270	Non-specific serine/threonine protein kinase
Solyc05g052420	Abscisic acid receptor PYL6
Solyc05g052470	Ferritin
Solyc05g052760	Phosphoinositide phospholipase C
Solyc05g052980	Protein phosphatase 2C
Solyc05g053040	RING/U-box superfamily protein
Solyc05g053230	Protein kinase superfamily protein
Solyc05g053740	Alkaline ceramidase
Solyc05g054380	major allergen Pru ar 1-like
Solyc05g054520	Geranylgeranyl transferase type-1 subunit beta
Solyc05g054630	Elongator complex protein 1
Solyc05g054890	ABC transporter G family member
Solyc05g055420	Glycosyltransferase family protein 64 protein C5
Solyc05g056340	Zinc finger CCCH domain protein
Solyc05g056490	3'
Solyc05g056550	Protein kinase
Solyc05g056570	Calcium-dependent protein kinase
Solyc06g005000	RBR-type E3 ubiquitin transferase
Solyc06g005160	cytosolic ascorbate peroxidase 1
Solyc06g005170	mitogen-activated protein kinase 3
Solyc06g007860	Bet v I domain
Solyc06g008010	Mediator of RNA polymerase II transcription subunit 18
Solyc06g008310	Elongator complex protein 2
Solyc06g009140	Late embryogenesis abundant protein Lea5
Solyc06g010000	E3 SUMO-protein ligase SIZ1-like
Solyc06g010100	E3 sumo-protein ligase siz1
Solyc06g011350	plasma membrane intrinsic protein 2
Solyc06g019170	Delta-1-pyrroline-5-carboxylate synthase
Solyc06g035710	Protein DETOXIFICATION
Solyc06g048840	Late embryogenesis abundant protein
Solyc06g049080	thioredoxin peroxidase 1
Solyc06g050500	abscisic acid receptor PYL4-like
Solyc06g050520	dehydration responsive element binding protein 1
Solyc06g050980	Ferritin
Solyc06g051760	Arginyl-tRNA--protein transferase
Solyc06g052010	SUN-like protein 16
Solyc06g053390	Calcium-dependent lipid-binding
Solyc06g054090	N-acetyltransferase
Solyc06g060180	Terpene synthase
Solyc06g060230	NAC domain-containing protein
Solyc06g060250	Aldehyde dehydrogenase
Solyc06g060610	Flavin-containing monooxygenase
Solyc06g061180	Abscisic acid receptor PYL1
Solyc06g062310	Flavin-containing monooxygenase
Solyc06g063200	glutamate receptor-like 2
Solyc06g065380	Calcium-dependent protein kinase
Solyc06g065410	NAC domain-containing protein 37
Solyc06g065510	Pentatricopeptide repeat
Solyc06g065950	Vesicle-associated membrane protein
Solyc06g066370	WRKY transcription factor 31
Solyc06g068090	phospholipase PLDa1
Solyc06g068160	SNF4
Solyc06g068390	Zinc finger protein 4
Solyc06g068870	bHLH transcription factor 087
Solyc06g068910	Receptor-like kinase 1
Solyc06g068940	Calcium-dependent lipid-binding
Solyc06g068990	Mitogen-activated protein kinase
Solyc06g069010	LeArcA1 protein containing 7 WD40 repeats
Solyc06g069180	Phosphatase 2A regulatory A subunit
Solyc06g069570	SNAP25-like proteinous protein SNAP33
Solyc06g070900	TCP transcription factor 17
Solyc06g071290	Aldehyde dehydrogenase
Solyc06g071680	Histone deacetylase
Solyc06g071690	R2R3MYB transcription factor 50
Solyc06g071820	BTB/POZ and TAZ domain-containing protein 1
Solyc06g071830	BTB/POZ and TAZ domain-containing protein 2
Solyc06g072040	CONSTANS interacting protein 2a
Solyc06g072670	Hydroxysteroid dehydrogenase
Solyc06g072680	HVA22-like protein
Solyc06g072720	Zinc finger transcription factor 47
Solyc06g073390	farnesyl protein transferase subunit A
Solyc06g073460	phospholipid hydroperoxide glutathione peroxidase
Solyc06g073640	GAMYB-like2
Solyc06g076120	Fasciclin-like arabinogalactan protein 4
Solyc06g076370	low-temperature-induced protein
Solyc06g076400	Protein phosphatase 2C
Solyc06g076930	ABC transporter-like
Solyc06g082000	PI-phospholipase C6
Solyc06g082080	Protein phosphatase 2C
Solyc06g082520	B3 domain-containing protein
Solyc06g083150	U box domain
Solyc06g083590	ABI3
Solyc06g083600	B3 domain-containing transcription factor FUS3
Solyc06g084250	ARM REPEAT PROTEIN INTERACTING WITH ABF2-like
Solyc06g084320	EID1-like F-box protein 3
Solyc06g150124	FCS-Like Zinc finger 18
Solyc07g005100	Chitinase/lysozyme
Solyc07g005370	Bet v I domain
Solyc07g005380	Bet v I domain
Solyc07g005450	RNA polymerase II C-terminal domain phosphatase-like 4
Solyc07g005460	RNA polymerase II C-terminal domain phosphatase-like 4
Solyc07g005880	Replication factor C subunit 1
Solyc07g006030	Tetratricopeptide repeat
Solyc07g007800	Heptahelical transmembrane protein 1
Solyc07g017780	0
Solyc07g017900	Glucose-6-phosphate 1-epimerase
Solyc07g020960	bHLH transcription factor140
Solyc07g021700	Pollen-specific protein SF21
Solyc07g040710	Calmodulin-binding protein
Solyc07g040740	O-acyltransferase
Solyc07g040780	THO complex subunit 6
Solyc07g041320	Paired amphipathic helix Sin3-like protein
Solyc07g041980	Guanine nucleotide-binding protein subunit gamma 3
Solyc07g042250	chaperonin 21 precursor
Solyc07g043320	myosin heavy chain%2C embryonic smooth protein
Solyc07g044840	2,3-bisphosphoglycerate-independent phosphoglycerate mutase
Solyc07g044850	WD repeat-containing protein 26-like
Solyc07g045330	GPCR-type G protein 2
Solyc07g047770	Histidine kinase 2
Solyc07g047900	RNA-binding CRS1 / YhbY
Solyc07g049410	Protein-tyrosine-phosphatase IBR5
Solyc07g049530	1-aminocyclopropane-1-carboxylate oxidase 1
Solyc07g049550	1-aminocyclopropane-1-carboxylate oxidase 2
Solyc07g051890	MAP kinase kinase kinase 53
Solyc07g051920	MAP kinase kinase kinase 54
Solyc07g052300	R2R3MYB transcription factor 101
Solyc07g052350	Aconitate hydratase
Solyc07g053720	Tyrosine aminotransferase
Solyc07g053740	Ethylene Response Factor F
Solyc07g055550	Cytochrome
Solyc07g056060	transmembrane protein
Solyc07g056480	glutathione S-transferase/peroxidase
Solyc07g056570	notabilis
Solyc07g056580	ethylene receptor 2
Solyc07g062580	TPR repeat-containing thioredoxin TTL1
Solyc07g062970	protein phosphatase 2C
Solyc07g063310	LanC-like protein GCR2
Solyc07g063320	LanC-like protein GCR2
Solyc07g063410	NAC domain protein
Solyc07g063600	Chlorophyll a-b binding protein, chloroplastic
Solyc07g064090	fertilization-independent endosperm protein
Solyc07g064260	F-box/RNI-like superfamily protein
Solyc07g064890	Ethylene Response Factor F
Solyc07g065620	Poly
Solyc07g066400	seed maturation protein
Solyc08g005050	transcription factor MYC2
Solyc08g005070	Arf GTPase activating protein
Solyc08g005460	Protein BREVIS RADIX
Solyc08g005610	Cytochrome P450
Solyc08g006060	Protein phosphatase 2C family protein
Solyc08g006320	WRKY transcription factor 11
Solyc08g006330	UDP-xylose phenolic glycosyltransferase
Solyc08g006350	Glycosyltransferase
Solyc08g007080	type I inositol polyphosphate 5-phosphatase 2-like
Solyc08g007420	LELDH2 L-lactate dehydrogenase
Solyc08g008120	Det1 complexing ubiquitin ligase
Solyc08g008130	Zinc finger, MIZ-type, E3 SUMO protein ligase
Solyc08g008170	Calcium-dependent protein kinase
Solyc08g008610	Alpha/beta-Hydrolases superfamily protein
Solyc08g014420	mitogen-activated protein kinase 2
Solyc08g014580	type I inositol polyphosphate 5-phosphatase 12-like
Solyc08g016720	9-cis-epoxycarotenoid dioxygenase2
Solyc08g029000	Lipoxygenase
Solyc08g029130	Chromatin remodeling factor
Solyc08g043170	delta 1-pyrroline-5-carboxylate synthetase
Solyc08g044260	Fatty acid hydroxylase superfamily
Solyc08g044380	DUF1005 domain-containing protein
Solyc08g048450	ornithine aminotransferase
Solyc08g061130	Transcription factor HY5
Solyc08g061140	protein OVEREXPRESSOR OF CATIONIC PEROXIDASE 3
Solyc08g061220	Tomato G protein alpha-subunit
Solyc08g061260	G-protein coupled receptor 1
Solyc08g062210	Nuclear transcription factor Y subunit A-1
Solyc08g062650	Protein phosphatase 2c
Solyc08g065150	At2g26110
Solyc08g065410	Abscisic acid receptor PYL3
Solyc08g065430	Pollen-specific protein SF21
Solyc08g065870	protein EARLY FLOWERING 3
Solyc08g066070	leucine zipper Z12127
Solyc08g066420	Polyketide cyclase/dehydrase and lipid transport superfamily protein
Solyc08g066430	Polyketide cyclase/dehydrase and lipid transport superfamily protein
Solyc08g066580	Nuclear pore complex protein NUP85
Solyc08g066800	phospholipase D
Solyc08g067290	RING U-box superfamily protein
Solyc08g067510	Non-specific lipid-transfer protein
Solyc08g068150	BURP domain-containing protein
Solyc08g068960	Histidine kinase 5
Solyc08g074720	Late embryogenesis abundant protein Lea5
Solyc08g075430	ABC transporter G family member 14
Solyc08g075920	Protein BREVIS RADIX
Solyc08g076160	Extra-large guanine nucleotide-binding protein 3
Solyc08g076290	Plastidal glycolate/glycerate translocator 1, chloroplastic
Solyc08g076920	Arf GTPase activating protein
Solyc08g076930	jasmonic acid 3
Solyc08g076960	Abscisic acid receptor PYL1
Solyc08g077110	NAC domain-containing protein 45
Solyc08g077700	Eukaryotic translation initiation factor 4G
Solyc08g077770	Calcineurin B-like protein
Solyc08g077780	Protein kinase
Solyc08g078340	Transcription factor DIVARICATA
Solyc08g078510	GRAM domain family protein
Solyc08g078850	lactate dehydrogenase
Solyc08g078900	Bifunctional inhibitor/lipid-transfer protein/seed storage 2S albumin superfamily protein
Solyc08g079080	Lycopersicon esculentum invertase 9
Solyc08g079120	NAC domain-containing protein
Solyc08g079430	partialcopper-containing amine oxidase
Solyc08g079650	ACT domain-containing protein
Solyc08g079770	Guard cell S-type anion channel SLAC1
Solyc08g081300	RING/U-box superfamily protein
Solyc08g081370	RING/U-box superfamily protein
Solyc08g081690	NADPH oxidase
Solyc08g081930	Glucose-6-phosphate 1-epimerase
Solyc08g082010	Myosin heavy chain-related protein
Solyc08g082180	Abscisic acid receptor PYL8
Solyc08g083190	Alpha/beta-Hydrolases superfamily protein
Solyc09g005000	Lectin receptor-like kinase
Solyc09g005610	Transcription factor
Solyc09g007700	RING/U-box superfamily protein
Solyc09g007760	plasma membrane intrinsic protein 2
Solyc09g007870	ethylene signaling protein
Solyc09g009020	enolase
Solyc09g009030	Histone deacetylase HDT1
Solyc09g009490	ABSCISIC ACID-INSENSITIVE 5-like protein 4
Solyc09g010830	E3 ubiquitin-protein ligase ubr3-like protein
Solyc09g010930	NAD
Solyc09g011750	Protein kinase domain
Solyc09g014750	Late embryogenesis abundant protein
Solyc09g014770	AMP deaminase
Solyc09g015380	Abscisic acid receptor PYL5
Solyc09g015770	WRKY transcription factor 81
Solyc09g015830	Receptor protein kinase-like protein
Solyc09g018280	Non-specific serine/threonine protein kinase
Solyc09g018510	Phytol kinase
Solyc09g025210	alcohol dehydrogenase-2
Solyc09g025260	Rho termination factor
Solyc09g059310	Nuclear transport factor 2
Solyc09g064440	ABC transporter C family member 13
Solyc09g064820	EID1-like F-box protein 3
Solyc09g065130	Mitochondrial Rho GTPase
Solyc09g065210	ARM REPEAT PROTEIN INTERACTING WITH ABF2-like
Solyc09g065390	DUF581 domain-containing protein
Solyc09g065700	BEACH domain
Solyc09g074910	Peripheral-type benzodiazepine receptor
Solyc09g075210	Late embryogenesis abundant protein Lea5
Solyc09g075820	Sugar transporter protein 2
Solyc09g075830	Protein TIME FOR COFFEE
Solyc09g082100	Late embryogenesis abundant protein D-34
Solyc09g082110	Late embryogenesis abundant protein D-34
Solyc09g082210	DUF581 domain-containing protein
Solyc09g082230	N-acetyltransferase
Solyc09g082250	N-acetyltransferase
Solyc09g082260	N-acetyltransferase
Solyc09g082370	Type I inositol polyphosphate 5-phosphatase 5
Solyc09g082780	Aluminum induced protein with YGL and LRDR motifs
Solyc09g089910	Ethylene-responsive transcription factor
Solyc09g090070	phosphate transporter 1
Solyc09g090470	Protein NRT1/ PTR FAMILY 5
Solyc09g090730	AMT1
Solyc09g090970	pathogenesis-related protein STH-2-like
Solyc09g090980	pathogenesis-related protein STH-2-like
Solyc09g090990	Major allergen Pru ar 1
Solyc09g091000	Pathogenesis-related protein STH-2
Solyc09g091470	3-ketoacyl-CoA thiolase peroxisomal-like
Solyc09g091500	U6 snRNA-associated Sm-like protein LSm5
Solyc09g091660	Pleiotropic drug resistance protein
Solyc09g092120	Alkaline ceramidase
Solyc09g092500	UDP-glycosyltransferase 75C1
Solyc09g092600	Cytochrome
Solyc09g097910	30S ribosomal protein s1-like
Solyc09g098110	bHLH transcription factor 092
Solyc09g098120	DUF1264 domain-containing protein
Solyc09g098160	pirin
Solyc09g098180	Pirin-like protein
Solyc09g098260	Histone-lysine N-methyltransferase
Solyc09g098280	Eukaryotic translation initiation factor 3 subunit H
Solyc10g005050	Protein CURVATURE THYLAKOID 1B, chloroplastic
Solyc10g005090	Pentatricopeptide repeat
Solyc10g005480	F-box family protein
Solyc10g005500	Metal tolerance protein 10
Solyc10g005530	Nuclear cap-binding protein subunit 1
Solyc10g006330	protein PLASTID MOVEMENT IMPAIRED 1
Solyc10g007220	TPR repeat-containing thioredoxin TTL1
Solyc10g007230	TPR repeat-containing thioredoxin TTL1
Solyc10g007420	TPR repeat-containing thioredoxin TTL2
Solyc10g007430	TPR repeat-containing thioredoxin TTL1
Solyc10g011760	Glucose-6-phosphate 1-epimerase
Solyc10g011790	BTB/POZ domain-containing protein
Solyc10g012170	Calmodulin-binding receptor-like cytoplasmic kinase 2
Solyc10g044680	R2R3MYB transcription factor 55
Solyc10g050210	ABSCISIC ACID-INSENSITIVE 5-like protein 5
Solyc10g051373	RNA-binding protein
Solyc10g054440	arginine decarboxylase 1
Solyc10g055250	Cold-shock protein
Solyc10g055720	MAP kinase kinase kinase 75
Solyc10g055760	NAC domain-containing protein 2
Solyc10g074570	Calcium dependent protein kinase
Solyc10g076370	Dehydration-responsive element-binding protein 2A
Solyc10g076410	Abscisic acid receptor PYL6
Solyc10g076800	GDP-Man
Solyc10g079130	MAP kinase kinase kinase 76
Solyc10g079210	Glycosyltransferase-like KOBITO 1
Solyc10g080200	Zinc finger AN1 and C2H2 domain-containing stress-associated protein 16
Solyc10g080600	Zinc finger protein 6
Solyc10g080700	Casein kinase
Solyc10g081350	ABSCISIC ACID-INSENSITIVE 5-like protein 2
Solyc10g081490	R2R3MYB transcription factor 60
Solyc10g083840	Glutamine synthetase
Solyc10g084100	RING/U-box superfamily protein
Solyc10g084760	E3 ubiquitin-protein ligase ubr3-like protein
Solyc10g085130	RING/U-box superfamily protein
Solyc10g085310	Abscisic acid receptor PYL5
Solyc10g085550	Enolase
Solyc10g085790	RNA helicase DEAD34
Solyc10g086080	RING/U-box superfamily protein
Solyc10g086150	RNA-binding protein
Solyc10g086370	Transcription factor GRAS
Solyc10g086380	Transcription factor GRAS
Solyc11g006720	Transcription factor DIVARICATA
Solyc11g007770	Glycosyltransferase family protein 64 protein C5
Solyc11g007890	2-oxoglutarate
Solyc11g009050	F-box protein FBW2
Solyc11g010130	Protein kinase
Solyc11g010270	Homeobox-leucine zipper protein HOX4
Solyc11g010650	Nicotinamidase 1
Solyc11g010950	Elongator complex protein 4
Solyc11g011260	GAI
Solyc11g011490	Zinc ion binding protein
Solyc11g012780	Calcium-dependent lipid-binding
Solyc11g039650	Dynamin
Solyc11g040040	Phototropic-responsive NPH3 family protein
Solyc11g044560	ABSCISIC ACID-INSENSITIVE 5-like protein 5
Solyc11g062410	Non-specific serine/threonine protein kinase
Solyc11g065350	ABC transporter G family member 12
Solyc11g069160	SUMO E3 ligase SIZ1
Solyc11g069500	Auxin Response Factor 10A
Solyc11g070100	protein EARLY FLOWERING 3
Solyc11g071940	FAF-like protein
Solyc11g073050	ethylene-responsive small GTP-binding protein
Solyc12g005180	Chloroplast lipocalin
Solyc12g005720	Cysteine-rich receptor-like protein kinase
Solyc12g005770	Zinc finger transcription factor 71
Solyc12g005860	Aconitate hydratase
Solyc12g005990	Protein-tyrosine-phosphatase IBR5
Solyc12g006140	Cab-5 gene encoding chlorophyll a/b-binding protein
Solyc12g006360	Protein DETOXIFICATION
Solyc12g007070	Heat shock transcription factor
Solyc12g007110	Proline-rich receptor-like protein kinase PERK1
Solyc12g008370	SNW domain-containing protein 1
Solyc12g008750	U2 snRNP auxiliary factor large subunit
Solyc12g008970	O-acyltransferase
Solyc12g009250	10 kDa chaperonin
Solyc12g009680	Heptahelical transmembrane protein 1
Solyc12g011330	ethylene receptor 1
Solyc12g014010	Glycosyltransferase
Solyc12g015790	Eukaryotic translation initiation factor 6
Solyc12g017350	Cation efflux protein
Solyc12g019080	type I inositol polyphosphate 5-phosphatase 12-like
Solyc12g040510	Guanine nucleotide-binding protein subunit beta-like protein
Solyc12g040800	Calcium-dependent lipid-binding
Solyc12g042210	Ethylene-responsive transcription factor
Solyc12g042760	Leucine-rich repeat receptor-like protein kinase family protein
Solyc12g042840	Lactoylglutathione lyase / glyoxalase I family protein
Solyc12g055990	Abscisic acid receptor PYL10
Solyc12g056000	Cysteine protease
Solyc12g056120	6-phosphogluconate dehydrogenase, decarboxylating
Solyc12g056530	Fructose-1,6-bisphosphatase
Solyc12g056590	Ethylene Response Factor D
Solyc12g063050	RNA polymerase II C-terminal domain phosphatase-like 3
Solyc12g088020	Farnesylcysteine lyase
Solyc12g088880	NAD
Solyc12g094620	catalase
Solyc12g095830	Casein kinase
Solyc12g095900	protein EARLY FLOWERING 3
Solyc12g095970	Abscisic acid receptor PYL3
Solyc12g096020	Protein phosphatase 2c
Solyc12g096660	type I inositol polyphosphate 5-phosphatase 12-like
Solyc12g096930	Peroxygenase
Solyc12g096960	Major allergen Pru ar 1
Solyc12g098820	Protein kinase superfamily protein
Solyc12g098910	Non-specific serine/threonine protein kinase
Solyc12g098980	Pto kinase interactor 1
Solyc12g099120	Abscisic acid induced MYB1
Solyc12g099130	R2R3MYB transcription factor 108
Solyc12g099250	MAP kinase kinase kinase 89
Solyc12g099390	Protein DEHYDRATION-INDUCED 19-like protein 7
Solyc12g100010	receptor-like protein 12
Solyc12g100270	Fatty acid hydroxylase superfamily

### Sheet: TableS15-ABFstargets
Supplementary Table S15. ABA-related genes in tomato regulated by ABF TFs.
Gene	ID	Root	Leaf	Flower	Fruit	Seed
SlABF1	Solyc01g008980	Solyc01g096490 Solyc01g104650 Solyc02g067860 Solyc02g093880 Solyc03g006630 Solyc05g052470 Solyc06g072720 Solyc07g063310 Solyc08g048450 Solyc10g085130 Solyc11g069160	Solyc01g095700 Solyc01g100140 Solyc01g104650 Solyc01g106810 Solyc01g108080 Solyc01g108280 Solyc01g111380 Solyc02g078460 Solyc02g088180 Solyc02g091930 Solyc03g111830 Solyc03g116350 Solyc03g121880 Solyc04g012160 Solyc04g015520 Solyc04g026350 Solyc04g078840 Solyc05g052470 Solyc05g053040 Solyc06g073460 Solyc07g063310 Solyc07g064090 Solyc08g008120 Solyc08g044260 Solyc08g081370 Solyc08g082180 Solyc09g065390 Solyc09g092500 Solyc10g085130	Solyc01g079390 Solyc01g095460 Solyc01g100140 Solyc02g067860 Solyc03g033500 Solyc03g044260 Solyc03g111830 Solyc05g050560 Solyc05g052470 Solyc08g081300 Solyc09g007700 Solyc10g076800	Solyc01g006110 Solyc01g006540 Solyc01g057000 Solyc01g067740 Solyc01g095470 Solyc01g096320 Solyc01g099160 Solyc01g102290 Solyc01g108080 Solyc02g062390 Solyc02g078460 Solyc02g081170 Solyc02g082760 Solyc02g090390 Solyc02g091520 Solyc02g093880 Solyc03g006630 Solyc03g006640 Solyc03g007230 Solyc03g044260 Solyc03g083310 Solyc03g095710 Solyc03g114580 Solyc03g118720 Solyc04g005120 Solyc04g074500 Solyc04g078880 Solyc04g082460 Solyc05g052470 Solyc06g049080 Solyc06g072680 Solyc06g073460 Solyc07g062970 Solyc07g063310 Solyc08g006330 Solyc08g048450 Solyc08g061140 Solyc08g066430 Solyc08g081300 Solyc08g082180 Solyc09g091470 Solyc10g085130 Solyc11g069160 Solyc12g007070 Solyc12g056530	Solyc01g005400 Solyc03g116350 Solyc04g049960 Solyc06g072680 Solyc08g082180 Solyc10g085130 Solyc11g006720 Solyc12g096930
SlABF2	Solyc01g104650	Solyc01g079870 Solyc01g095700 Solyc01g108080 Solyc01g109170 Solyc02g062040 Solyc02g067860 Solyc02g091930 Solyc03g006630 Solyc03g121880 Solyc04g007500 Solyc04g071510 Solyc04g076950 Solyc04g078840 Solyc05g012210 Solyc08g016720 Solyc08g077780 Solyc09g074910 Solyc12g009680	Solyc01g007070 Solyc01g057000 Solyc01g079870 Solyc01g095460 Solyc01g096320 Solyc01g099160 Solyc01g108080 Solyc02g067860 Solyc02g081170 Solyc02g082080 Solyc02g084850 Solyc02g091930 Solyc02g093880 Solyc03g006630 Solyc03g007230 Solyc03g033500 Solyc03g065250 Solyc03g095710 Solyc03g096670 Solyc03g116530 Solyc03g117800 Solyc03g121880 Solyc03g122310 Solyc04g005380 Solyc04g005610 Solyc04g012160 Solyc04g015520 Solyc04g071510 Solyc04g078840 Solyc05g012210 Solyc05g050220 Solyc06g050520 Solyc06g072680 Solyc06g084320 Solyc07g056570 Solyc07g062970 Solyc07g063410 Solyc08g016720 Solyc08g044260 Solyc08g048450 Solyc08g077780 Solyc09g005610 Solyc09g009490 Solyc09g018280 Solyc09g074910 Solyc09g082110 Solyc09g091470 Solyc09g092500 Solyc10g085130	Solyc01g007070 Solyc01g009860 Solyc01g079870 Solyc01g095700 Solyc01g109170 Solyc02g062390 Solyc02g082080 Solyc02g083400 Solyc03g044910 Solyc03g116530 Solyc03g120980 Solyc04g005610 Solyc04g007500 Solyc05g015610 Solyc05g052420 Solyc05g056550 Solyc07g062970 Solyc08g006330 Solyc08g008120 Solyc08g066800 Solyc08g082180 Solyc09g005000 Solyc10g051373 Solyc10g085130 Solyc11g006720 Solyc11g007770 Solyc12g056590	Solyc01g057000 Solyc01g088400 Solyc01g109170 Solyc03g097440 Solyc03g118290 Solyc04g015520 Solyc09g092500	Solyc01g057000 Solyc01g088400 Solyc01g095470 Solyc01g104740 Solyc02g062390 Solyc03g006630 Solyc03g095710 Solyc03g119240 Solyc06g073460 Solyc07g049550 Solyc09g082250 Solyc11g007770
SlABF3	Solyc01g108080	Solyc01g096320 Solyc02g079150 Solyc02g084980 Solyc02g086530 Solyc03g096670 Solyc03g097440 Solyc03g121880 Solyc04g005380 Solyc04g015520 Solyc04g078840 Solyc05g012210 Solyc05g014260 Solyc05g050220 Solyc06g076400 Solyc06g084320 Solyc07g051890 Solyc07g063410 Solyc09g005610 Solyc09g064820 Solyc12g007070	Solyc01g079170 Solyc01g095460 Solyc01g104740 Solyc02g072570 Solyc02g081170 Solyc02g088910 Solyc03g117800 Solyc03g121880 Solyc04g005380 Solyc04g015520 Solyc04g078840 Solyc05g012210 Solyc05g050220 Solyc05g052980 Solyc06g050520 Solyc06g072680 Solyc06g084320 Solyc07g051920 Solyc08g061130 Solyc09g064820 Solyc09g092500 Solyc11g006720	Solyc01g104030 Solyc01g104740 Solyc02g078460 Solyc02g084900 Solyc03g121880 Solyc04g005380 Solyc04g078840 Solyc05g014260 Solyc05g052980 Solyc06g048840 Solyc06g068390 Solyc08g081370 Solyc11g044560 Solyc12g096020	Solyc01g079690 Solyc01g079870 Solyc01g095470 Solyc01g096320 Solyc02g078460 Solyc02g085570 Solyc03g007230 Solyc03g083350 Solyc03g117800 Solyc03g121880 Solyc05g009720 Solyc08g006330 Solyc08g082180 Solyc09g065390 Solyc12g008370	Solyc01g111660 Solyc03g114580 Solyc06g049080 Solyc08g006060 Solyc11g006720 Solyc12g005860
SlABF4	Solyc04g071510	Solyc01g005130 Solyc01g005400 Solyc01g090190 Solyc01g104650 Solyc03g006640 Solyc03g083350 Solyc03g121110 Solyc08g066420 Solyc08g066430 Solyc08g078340 Solyc12g008370 Solyc12g098820	Solyc01g006110 Solyc01g007070 Solyc01g090190 Solyc01g104650 Solyc01g104740 Solyc01g111300 Solyc02g083800 Solyc02g085570 Solyc02g088180 Solyc03g006630 Solyc03g031670 Solyc03g033500 Solyc03g082910 Solyc04g015520 Solyc04g026350 Solyc05g056340 Solyc07g005460 Solyc07g047900 Solyc08g061130 Solyc08g065150 Solyc08g082010 Solyc12g008370 Solyc12g008750 Solyc12g056120 Solyc12g095830	Solyc01g006110 Solyc01g090190 Solyc01g095460 Solyc01g107150 Solyc02g061980 Solyc02g083710 Solyc02g085570 Solyc02g086870 Solyc03g033470 Solyc04g076420 Solyc06g062310 Solyc06g072720 Solyc07g044840 Solyc07g047900 Solyc07g064890 Solyc10g081350 Solyc12g008370 Solyc12g056120	Solyc01g006110 Solyc01g008970 Solyc01g079690 Solyc01g096050 Solyc01g096350 Solyc01g096490 Solyc01g104740 Solyc01g108080 Solyc01g108280 Solyc02g078140 Solyc02g078460 Solyc02g085570 Solyc02g090670 Solyc03g031670 Solyc03g033500 Solyc03g083310 Solyc04g011610 Solyc04g015520 Solyc04g024940 Solyc04g026350 Solyc04g078840 Solyc04g082260 Solyc05g056340 Solyc07g047900 Solyc08g061130 Solyc08g067290 Solyc08g082010 Solyc09g075830 Solyc10g006330 Solyc10g081350 Solyc11g011490 Solyc12g008370 Solyc12g008750 Solyc12g056120 Solyc12g095830 Solyc12g098980	Solyc01g079690 Solyc01g096490 Solyc01g101070 Solyc02g067030 Solyc02g067210 Solyc03g033500 Solyc04g011610 Solyc04g024940 Solyc05g054630 Solyc05g056340 Solyc07g005880 Solyc07g040780 Solyc07g047900 Solyc08g008130 Solyc08g066580 Solyc09g064440 Solyc09g065700 Solyc10g005530 Solyc12g095830 Solyc12g096660
SlABF5	Solyc04g078840	Solyc01g079870 Solyc01g096320 Solyc01g108080 Solyc01g109920 Solyc02g062040 Solyc02g062390 Solyc02g072540 Solyc02g079150 Solyc02g079280 Solyc02g084850 Solyc02g084980 Solyc02g086530 Solyc03g007230 Solyc03g025810 Solyc03g096670 Solyc03g097440 Solyc03g117720 Solyc03g117800 Solyc03g121880 Solyc04g005380 Solyc04g015520 Solyc04g076950 Solyc04g079820 Solyc05g012210 Solyc05g050220 Solyc05g051220 Solyc05g052980 Solyc05g054890 Solyc06g019170 Solyc06g068160 Solyc06g076400 Solyc06g084320 Solyc07g007800 Solyc07g051890 Solyc07g056570 Solyc07g063410 Solyc08g061130 Solyc09g064820 Solyc09g074910 Solyc09g098120 Solyc10g081490 Solyc11g065350 Solyc12g007070 Solyc12g009680	Solyc01g057000 Solyc01g079170 Solyc01g079870 Solyc01g095460 Solyc01g095470 Solyc01g096320 Solyc01g104650 Solyc01g108080 Solyc01g109920 Solyc02g062590 Solyc02g079280 Solyc02g084850 Solyc02g086530 Solyc02g088910 Solyc02g091930 Solyc03g006640 Solyc03g007230 Solyc03g065250 Solyc03g096670 Solyc03g116100 Solyc03g117800 Solyc03g121880 Solyc04g005380 Solyc04g015520 Solyc04g082200 Solyc05g012210 Solyc05g050220 Solyc05g052270 Solyc05g052980 Solyc06g050520 Solyc06g068160 Solyc06g072680 Solyc06g076400 Solyc06g084320 Solyc07g007800 Solyc07g051890 Solyc07g056570 Solyc07g063410 Solyc08g044260 Solyc08g068150 Solyc09g005610 Solyc09g018280 Solyc09g064820 Solyc09g074910 Solyc09g092500	Solyc01g095460 Solyc01g096320 Solyc01g104740 Solyc02g079150 Solyc02g084850 Solyc02g086530 Solyc03g096670 Solyc04g005380 Solyc09g005610	Solyc02g067120 Solyc03g044910 Solyc03g117800 Solyc04g005380 Solyc04g015520 Solyc04g082200 Solyc05g012210 Solyc07g056570 Solyc07g063410	Solyc00g500063 Solyc01g096320 Solyc01g104030 Solyc02g036480 Solyc02g062040 Solyc02g062590 Solyc02g072540 Solyc02g079760 Solyc02g081450 Solyc02g082080 Solyc02g086530 Solyc02g088180 Solyc02g091520 Solyc02g091930 Solyc03g019760 Solyc03g065250 Solyc03g112340 Solyc03g116100 Solyc03g117800 Solyc04g007800 Solyc04g015520 Solyc04g015570 Solyc05g015610 Solyc06g054090 Solyc07g040710 Solyc07g056570 Solyc08g081930 Solyc09g082780 Solyc09g090730 Solyc09g090990 Solyc10g051373 Solyc12g096020
SlABF6	Solyc09g009490	Solyc01g097550 Solyc02g083690 Solyc03g033330 Solyc03g095780 Solyc03g111870 Solyc05g052420 Solyc06g050500 Solyc06g083590 Solyc08g008120 Solyc09g009020 Solyc09g092600 Solyc09g098120	Solyc03g097440 Solyc04g064710 Solyc04g079240 Solyc09g082110		Solyc01g011430 Solyc01g079170 Solyc01g109920 Solyc02g084840 Solyc03g006120 Solyc03g025810 Solyc03g096040 Solyc04g064710 Solyc06g048840 Solyc06g068160 Solyc06g072670 Solyc06g072680 Solyc07g063320 Solyc09g005610 Solyc09g014750 Solyc09g074910 Solyc09g082100 Solyc09g082110 Solyc09g090970 Solyc09g098120 Solyc12g096930	Solyc01g005400 Solyc01g009660 Solyc01g011430 Solyc01g079170 Solyc01g109920 Solyc02g072570 Solyc02g084840 Solyc02g088910 Solyc03g006120 Solyc03g006960 Solyc03g025810 Solyc03g096040 Solyc04g049960 Solyc04g064710 Solyc06g048840 Solyc06g060180 Solyc06g068160 Solyc06g072670 Solyc06g072680 Solyc06g082520 Solyc07g063310 Solyc07g063320 Solyc08g074720 Solyc09g064440 Solyc09g082100 Solyc09g082110 Solyc09g090970 Solyc09g092600 Solyc09g098120 Solyc10g011760 Solyc10g050210 Solyc10g085130 Solyc12g096930
SlABF7	Solyc10g050210	Solyc03g006120 Solyc08g079430		Solyc02g067950 Solyc05g051460 Solyc12g042760		Solyc01g005400 Solyc01g011430 Solyc01g079170 Solyc01g109920 Solyc02g084840 Solyc03g006120 Solyc03g096040 Solyc03g097420 Solyc03g097440 Solyc03g119100 Solyc04g049960 Solyc04g064710 Solyc05g005865 Solyc06g072670 Solyc06g072680 Solyc07g063320 Solyc07g066400 Solyc08g008610 Solyc08g068150 Solyc08g077700 Solyc09g005610 Solyc09g025210 Solyc09g074910 Solyc09g082110 Solyc09g098120 Solyc09g098160 Solyc10g011760 Solyc10g085130 Solyc12g096930
SlABF8	Solyc10g076920	Solyc03g111870 Solyc03g115860 Solyc06g083590 Solyc07g064260 Solyc08g008120 Solyc08g082010 Solyc09g009020 Solyc09g082110 Solyc09g098110 Solyc10g081350 Solyc11g011490 Solyc11g071940	Solyc03g006960 Solyc06g071820 Solyc08g062210 Solyc08g079430	Solyc01g090190 Solyc02g083800 Solyc03g113910 Solyc04g015070 Solyc04g049920 Solyc05g056570 Solyc06g035710 Solyc06g050520 Solyc06g069010 Solyc07g047900 Solyc08g005610 Solyc08g008170 Solyc08g065150 Solyc08g077110 Solyc08g078850 Solyc09g059310 Solyc10g081350 Solyc12g005180 Solyc12g009250	Solyc03g119450 Solyc07g047900 Solyc08g075920 Solyc10g081350	Solyc01g102890 Solyc02g032140 Solyc02g066860 Solyc02g094460 Solyc04g024990 Solyc06g052010 Solyc08g014580 Solyc08g081690 Solyc10g007430 Solyc10g079210 Solyc10g081350 Solyc11g069500 Solyc12g042840
SlABF9	Solyc10g081350	Solyc01g095700 Solyc01g097330 Solyc01g098560 Solyc02g078460 Solyc02g083690 Solyc02g083800 Solyc02g091520 Solyc03g007310 Solyc03g033330 Solyc03g111870 Solyc03g115860 Solyc05g025510 Solyc06g071680 Solyc06g083590 Solyc07g047900 Solyc07g064260 Solyc08g008120 Solyc08g082010 Solyc09g009020 Solyc09g009490 Solyc09g082110 Solyc09g098110 Solyc11g011490 Solyc11g040040 Solyc12g056120 Solyc12g099250	Solyc01g005130 Solyc01g081440 Solyc01g090190 Solyc01g110360 Solyc01g111280 Solyc01g111300 Solyc02g014460 Solyc02g067120 Solyc02g090670 Solyc03g033330 Solyc03g119690 Solyc04g005120 Solyc04g071340 Solyc04g082780 Solyc05g026360 Solyc05g056490 Solyc06g049080 Solyc07g021700 Solyc07g047900 Solyc08g005050 Solyc08g006350 Solyc08g065150 Solyc08g066420 Solyc08g082010 Solyc09g010930 Solyc09g018510 Solyc09g097910 Solyc10g006330 Solyc10g055250 Solyc10g055720 Solyc11g009050 Solyc11g011260 Solyc12g005180 Solyc12g009250 Solyc12g056120	Solyc02g079150 Solyc06g049080 Solyc10g086150	Solyc01g008970 Solyc01g090190 Solyc07g047900 Solyc08g005460 Solyc09g064440 Solyc11g040040 Solyc12g056120	Solyc01g068200 Solyc03g115470 Solyc03g119060 Solyc06g060610 Solyc06g072040 Solyc06g073640 Solyc07g062580 Solyc08g014580 Solyc08g061220 Solyc08g081690 Solyc09g009020 Solyc09g098180 Solyc10g079210 Solyc11g069500
SlABF10	Solyc11g044560	Solyc01g079870 Solyc01g095460 Solyc01g104650 Solyc01g106000 Solyc01g108280 Solyc02g062040 Solyc02g066830 Solyc02g067860 Solyc02g071210 Solyc02g091930 Solyc03g006120 Solyc03g111870 Solyc03g117800 Solyc03g121880 Solyc04g007500 Solyc04g076950 Solyc04g078840 Solyc04g082200 Solyc04g082300 Solyc05g007160 Solyc06g062310 Solyc06g076400 Solyc08g062210 Solyc08g077780 Solyc09g074910 Solyc09g082110 Solyc10g050210 Solyc11g071940	Solyc01g009260 Solyc01g009270 Solyc01g009860 Solyc01g011340 Solyc01g098560 Solyc01g106000 Solyc02g062040 Solyc02g063450 Solyc02g067860 Solyc02g071210 Solyc02g082080 Solyc02g087110 Solyc02g090390 Solyc03g019850 Solyc03g114580 Solyc03g121880 Solyc04g078880 Solyc04g082300 Solyc05g006240 Solyc05g014160 Solyc05g051460 Solyc05g052470 Solyc05g052760 Solyc06g071820 Solyc07g040740 Solyc07g052350 Solyc08g007080 Solyc08g008170 Solyc08g076160 Solyc08g079430 Solyc09g065390 Solyc09g082780 Solyc10g085130 Solyc12g009680	Solyc01g058270 Solyc01g094840 Solyc01g101070 Solyc01g108080 Solyc02g005110 Solyc02g066830 Solyc02g078460 Solyc03g006960 Solyc03g007230 Solyc03g119060 Solyc04g005380 Solyc05g014160 Solyc06g008010 Solyc06g060250 Solyc06g062310 Solyc07g063310 Solyc11g070100 Solyc12g007110	Solyc01g104030 Solyc02g088920 Solyc03g033470 Solyc04g005380 Solyc04g007800 Solyc04g082300 Solyc05g007160 Solyc05g010050 Solyc05g014160 Solyc06g065950 Solyc06g071690 Solyc06g071820 Solyc08g007420 Solyc08g061220 Solyc08g066070 Solyc08g075920 Solyc08g077770 Solyc09g009020 Solyc09g082210 Solyc11g010270 Solyc11g062410 Solyc11g069500 Solyc12g099250	Solyc01g007070 Solyc01g106000 Solyc02g090160 Solyc03g033470 Solyc04g081210 Solyc05g054890 Solyc05g055420 Solyc06g068090 Solyc07g017900 Solyc07g056480 Solyc07g056570 Solyc07g066400 Solyc08g043170 Solyc08g075920 Solyc08g077110 Solyc09g014750 Solyc09g065210 Solyc09g075210 Solyc10g080700 Solyc11g070100 Solyc12g040800 Solyc12g042840

### Sheet: TableS16-ABF3-5
Supplementary Table S16. Leaf GRN targets of ABF3 and ABF5 regulating ABA-related and drought-responsive genes.
Gene	Drought	ABA-related
ABF3	Solyc01g081310 Solyc01g087180 Solyc01g088360 Solyc01g088760 Solyc01g094170 Solyc01g095460 Solyc01g098490 Solyc01g099800 Solyc01g107240 Solyc01g109120 Solyc02g071770 Solyc02g088240 Solyc02g150126 Solyc03g019950 Solyc03g095700 Solyc03g097120 Solyc03g117800 Solyc03g121870 Solyc03g121880 Solyc04g005380 Solyc04g015200 Solyc04g015520 Solyc04g072890 Solyc04g078840 Solyc04g080790 Solyc05g006980 Solyc05g007470 Solyc05g012210 Solyc05g050220 Solyc05g052980 Solyc06g036640 Solyc06g050520 Solyc06g071750 Solyc06g072680 Solyc06g074940 Solyc06g084170 Solyc06g084320 Solyc06g084330 Solyc06g084760 Solyc07g045140 Solyc07g051930 Solyc08g062960 Solyc08g076880 Solyc08g080540 Solyc09g005120 Solyc09g011160 Solyc09g011470 Solyc09g061715 Solyc09g064820 Solyc09g065020 Solyc09g065760 Solyc09g091030 Solyc10g008040 Solyc10g009020 Solyc10g082064 Solyc10g083460 Solyc11g005310 Solyc11g005930 Solyc11g006720 Solyc11g007200 Solyc11g007945 Solyc11g013480 Solyc11g022530	Solyc01g079170 Solyc01g095460 Solyc01g104740 Solyc02g072570 Solyc02g081170 Solyc02g088910 Solyc03g117800 Solyc03g121880 Solyc04g005380 Solyc04g015520 Solyc04g078840 Solyc05g012210 Solyc05g050220 Solyc05g052980 Solyc06g050520 Solyc06g072680 Solyc06g084320 Solyc07g051920 Solyc08g061130 Solyc09g064820 Solyc09g092500 Solyc11g006720
ABF5	Solyc01g010700 Solyc01g057000 Solyc01g057165 Solyc01g058260 Solyc01g066570 Solyc01g079300 Solyc01g087180 Solyc01g095460 Solyc01g095470 Solyc01g096300 Solyc01g096320 Solyc01g096340 Solyc01g098490 Solyc01g099800 Solyc01g099810 Solyc01g099880 Solyc01g099980 Solyc01g100940 Solyc01g102300 Solyc01g103970 Solyc01g103990 Solyc01g104650 Solyc01g106820 Solyc01g107240 Solyc01g108540 Solyc01g108880 Solyc01g109120 Solyc01g109800 Solyc01g109810 Solyc01g109920 Solyc01g112230 Solyc02g062500 Solyc02g062590 Solyc02g063520 Solyc02g064720 Solyc02g065550 Solyc02g068040 Solyc02g070070 Solyc02g072550 Solyc02g072560 Solyc02g076710 Solyc02g077970 Solyc02g077980 Solyc02g079280 Solyc02g079290 Solyc02g080970 Solyc02g082690 Solyc02g082930 Solyc02g083130 Solyc02g084850 Solyc02g085150 Solyc02g085590 Solyc02g086530 Solyc02g087890 Solyc02g091930 Solyc02g092150 Solyc02g092340 Solyc02g092350 Solyc02g093890 Solyc03g007230 Solyc03g007340 Solyc03g007790 Solyc03g007960 Solyc03g019820 Solyc03g019950 Solyc03g025430 Solyc03g025830 Solyc03g026050 Solyc03g026370 Solyc03g046380 Solyc03g065250 Solyc03g078150 Solyc03g078240 Solyc03g082550 Solyc03g082800 Solyc03g093800 Solyc03g095700 Solyc03g096670 Solyc03g097100 Solyc03g097120 Solyc03g098240 Solyc03g098480 Solyc03g111100 Solyc03g111630 Solyc03g112280 Solyc03g112440 Solyc03g114705 Solyc03g115370 Solyc03g116390 Solyc03g116470 Solyc03g116630 Solyc03g117290 Solyc03g117800 Solyc03g117840 Solyc03g118760 Solyc03g118850 Solyc03g119820 Solyc03g120390 Solyc03g120420 Solyc03g120840 Solyc03g121870 Solyc03g121880 Solyc03g123600 Solyc03g150112 Solyc04g005250 Solyc04g005380 Solyc04g005420 Solyc04g007630 Solyc04g009910 Solyc04g015200 Solyc04g015520 Solyc04g016420 Solyc04g051280 Solyc04g071610 Solyc04g071630 Solyc04g072700 Solyc04g072890 Solyc04g073990 Solyc04g076820 Solyc04g077740 Solyc04g077755 Solyc04g078450 Solyc04g078640 Solyc04g079190 Solyc04g080790 Solyc04g081755 Solyc04g081900 Solyc04g082200 Solyc05g006980 Solyc05g009210 Solyc05g012210 Solyc05g015890 Solyc05g016370 Solyc05g024260 Solyc05g050220 Solyc05g052980 Solyc05g053760 Solyc05g055330 Solyc05g150116 Solyc06g050520 Solyc06g050800 Solyc06g051020 Solyc06g051620 Solyc06g054130 Solyc06g060910 Solyc06g061280 Solyc06g066010 Solyc06g066540 Solyc06g066600 Solyc06g066650 Solyc06g067980 Solyc06g068160 Solyc06g068170 Solyc06g068440 Solyc06g068450 Solyc06g068690 Solyc06g069070 Solyc06g069270 Solyc06g071000 Solyc06g071750 Solyc06g072680 Solyc06g072840 Solyc06g074710 Solyc06g074940 Solyc06g075170 Solyc06g075370 Solyc06g076400 Solyc06g084170 Solyc06g084320 Solyc06g084330 Solyc07g006860 Solyc07g007800 Solyc07g040990 Solyc07g042230 Solyc07g045140 Solyc07g049440 Solyc07g051930 Solyc07g052620 Solyc07g053200 Solyc07g053360 Solyc07g053750 Solyc07g053890 Solyc07g054470 Solyc07g055120 Solyc07g055840 Solyc07g056570 Solyc07g062740 Solyc07g063410 Solyc07g063470 Solyc07g063910 Solyc07g065990 Solyc07g066640 Solyc07g150110 Solyc07g150145 Solyc07g160460 Solyc08g006510 Solyc08g016415 Solyc08g023440 Solyc08g044260 Solyc08g061240 Solyc08g062960 Solyc08g065840 Solyc08g075150 Solyc08g075370 Solyc08g076730 Solyc08g076880 Solyc08g080540 Solyc08g081740 Solyc08g082440 Solyc08g083130 Solyc09g005610 Solyc09g005660 Solyc09g008770 Solyc09g010650 Solyc09g011160 Solyc09g011470 Solyc09g015450 Solyc09g018280 Solyc09g064247 Solyc09g064820 Solyc09g065020 Solyc09g065760 Solyc09g072860 Solyc09g074910 Solyc09g075140 Solyc09g075270 Solyc09g075770 Solyc09g083050 Solyc09g091030 Solyc09g092480 Solyc09g097850 Solyc09g098590 Solyc10g005040 Solyc10g008040 Solyc10g009020 Solyc10g009240 Solyc10g009270 Solyc10g019170 Solyc10g019175 Solyc10g044880 Solyc10g054100 Solyc10g075070 Solyc10g075100 Solyc10g075103 Solyc10g075110 Solyc10g078770 Solyc10g079140 Solyc10g079150 Solyc10g081840 Solyc10g083260 Solyc10g083460 Solyc10g084000 Solyc11g005310 Solyc11g005930 Solyc11g011440 Solyc11g012590 Solyc11g013470 Solyc11g013480 Solyc11g017390 Solyc11g022530 Solyc11g056650 Solyc11g065990 Solyc11g072380 Solyc12g006210 Solyc12g006220 Solyc12g006230 Solyc12g006260 Solyc12g008660 Solyc12g009530 Solyc12g010550 Solyc12g010820 Solyc12g011420 Solyc12g013620 Solyc12g013900 Solyc12g019740 Solyc12g038800 Solyc12g040870 Solyc12g044390 Solyc12g088190 Solyc12g088230 Solyc12g088240 Solyc12g094385 Solyc12g095810 Solyc12g098900	Solyc01g057000 Solyc01g079170 Solyc01g079870 Solyc01g095460 Solyc01g095470 Solyc01g096320 Solyc01g104650 Solyc01g108080 Solyc01g109920 Solyc02g062590 Solyc02g079280 Solyc02g084850 Solyc02g086530 Solyc02g088910 Solyc02g091930 Solyc03g006640 Solyc03g007230 Solyc03g065250 Solyc03g096670 Solyc03g116100 Solyc03g117800 Solyc03g121880 Solyc04g005380 Solyc04g015520 Solyc04g082200 Solyc05g012210 Solyc05g050220 Solyc05g052270 Solyc05g052980 Solyc06g050520 Solyc06g068160 Solyc06g072680 Solyc06g076400 Solyc06g084320 Solyc07g007800 Solyc07g051890 Solyc07g056570 Solyc07g063410 Solyc08g044260 Solyc08g068150 Solyc09g005610 Solyc09g018280 Solyc09g064820 Solyc09g074910 Solyc09g092500

### Sheet: TableS17-InfuentialABATFs
Supplementary Table S17. Network analysis of SlGBF3 (Solyc01g095460) across all organ-specific GRNs.
Organ	Gene	Degree	Betweenness Centrality	Closeness Centrality	Eigenvector Centrality	outdegree	Neighborhood connectivity	IVI
Root	Solyc01g095460	79	9380.74	0.00136799	0.199381	30	45.8228	45.6028
Leaf	Solyc01g095460	99	24812.7	0.000774593	0.307844	50	52.6566	96.3947
Flower	Solyc01g095460	75	240703	0.000538793	0.427985	26	52.24	67.421
Fruit	Solyc01g095460	127	0	0.000902527	0.837666	127	52.5118	72.7226
Seed	Solyc01g095460	82	49665.7	0.000611247	0.617852	36	50.9878	78.3554

### Sheet: TableS18-DAP-seq
Supplementary Table S18. DAP-seq analysis results for SlGBF3. Peak regions and associated target genes identified from DAP-seq, genes determined as binding targets were found within 2000 bp of transcription start site (TSS).
Chromosome	Start position	End position	Gene start	Gene end	Gene ID	Gene strand	Source	Feature	Additional information
SL4.0ch00	1038261	1038875	1037012	1037559	Solyc00g014290	-	maker_ITAG	gene	ID=Solyc00g014290;Alias=Solyc00g014290;Name=Solyc00g014290;length=546
SL4.0ch00	1038307	1038995	1037012	1037559	Solyc00g014290	-	maker_ITAG	gene	ID=Solyc00g014290;Alias=Solyc00g014290;Name=Solyc00g014290;length=546
SL4.0ch00	1039459	1039694	1037012	1037559	Solyc00g014290	-	maker_ITAG	gene	ID=Solyc00g014290;Alias=Solyc00g014290;Name=Solyc00g014290;length=546
SL4.0ch00	1593941	1594332	1594778	1641496	Solyc00g500089	+	maker_ITAG	gene	ID=Solyc00g500089;Alias=Solyc00g500089;Name=Solyc00g500089;length=46717
SL4.0ch00	1593972	1594326	1594778	1641496	Solyc00g500089	+	maker_ITAG	gene	ID=Solyc00g500089;Alias=Solyc00g500089;Name=Solyc00g500089;length=46717
SL4.0ch00	1599903	1600631	1594778	1641496	Solyc00g500089	+	maker_ITAG	gene	ID=Solyc00g500089;Alias=Solyc00g500089;Name=Solyc00g500089;length=46717
SL4.0ch00	1599946	1600554	1594778	1641496	Solyc00g500089	+	maker_ITAG	gene	ID=Solyc00g500089;Alias=Solyc00g500089;Name=Solyc00g500089;length=46717
SL4.0ch00	1610190	1610804	1594778	1641496	Solyc00g500089	+	maker_ITAG	gene	ID=Solyc00g500089;Alias=Solyc00g500089;Name=Solyc00g500089;length=46717
SL4.0ch00	1610190	1610807	1594778	1641496	Solyc00g500089	+	maker_ITAG	gene	ID=Solyc00g500089;Alias=Solyc00g500089;Name=Solyc00g500089;length=46717
SL4.0ch00	1611032	1611278	1594778	1641496	Solyc00g500089	+	maker_ITAG	gene	ID=Solyc00g500089;Alias=Solyc00g500089;Name=Solyc00g500089;length=46717
SL4.0ch00	1611035	1611614	1594778	1641496	Solyc00g500089	+	maker_ITAG	gene	ID=Solyc00g500089;Alias=Solyc00g500089;Name=Solyc00g500089;length=46717
SL4.0ch00	1612989	1617557	1594778	1641496	Solyc00g500089	+	maker_ITAG	gene	ID=Solyc00g500089;Alias=Solyc00g500089;Name=Solyc00g500089;length=46717
SL4.0ch00	1613019	1617017	1594778	1641496	Solyc00g500089	+	maker_ITAG	gene	ID=Solyc00g500089;Alias=Solyc00g500089;Name=Solyc00g500089;length=46717
SL4.0ch00	1617246	1617548	1594778	1641496	Solyc00g500089	+	maker_ITAG	gene	ID=Solyc00g500089;Alias=Solyc00g500089;Name=Solyc00g500089;length=46717
SL4.0ch00	1620210	1621010	1594778	1641496	Solyc00g500089	+	maker_ITAG	gene	ID=Solyc00g500089;Alias=Solyc00g500089;Name=Solyc00g500089;length=46717
SL4.0ch00	1620250	1620961	1594778	1641496	Solyc00g500089	+	maker_ITAG	gene	ID=Solyc00g500089;Alias=Solyc00g500089;Name=Solyc00g500089;length=46717
SL4.0ch00	1624480	1629416	1594778	1641496	Solyc00g500089	+	maker_ITAG	gene	ID=Solyc00g500089;Alias=Solyc00g500089;Name=Solyc00g500089;length=46717
SL4.0ch00	1624560	1629416	1594778	1641496	Solyc00g500089	+	maker_ITAG	gene	ID=Solyc00g500089;Alias=Solyc00g500089;Name=Solyc00g500089;length=46717
SL4.0ch00	1629674	1630310	1594778	1641496	Solyc00g500089	+	maker_ITAG	gene	ID=Solyc00g500089;Alias=Solyc00g500089;Name=Solyc00g500089;length=46717
SL4.0ch00	1629690	1630243	1594778	1641496	Solyc00g500089	+	maker_ITAG	gene	ID=Solyc00g500089;Alias=Solyc00g500089;Name=Solyc00g500089;length=46717
SL4.0ch00	1631973	1632479	1594778	1641496	Solyc00g500089	+	maker_ITAG	gene	ID=Solyc00g500089;Alias=Solyc00g500089;Name=Solyc00g500089;length=46717
SL4.0ch00	1632095	1632461	1594778	1641496	Solyc00g500089	+	maker_ITAG	gene	ID=Solyc00g500089;Alias=Solyc00g500089;Name=Solyc00g500089;length=46717
SL4.0ch00	1635235	1635923	1594778	1641496	Solyc00g500089	+	maker_ITAG	gene	ID=Solyc00g500089;Alias=Solyc00g500089;Name=Solyc00g500089;length=46717
SL4.0ch00	1635257	1635903	1594778	1641496	Solyc00g500089	+	maker_ITAG	gene	ID=Solyc00g500089;Alias=Solyc00g500089;Name=Solyc00g500089;length=46717
SL4.0ch00	1637007	1637489	1594778	1641496	Solyc00g500089	+	maker_ITAG	gene	ID=Solyc00g500089;Alias=Solyc00g500089;Name=Solyc00g500089;length=46717
SL4.0ch00	1637062	1637511	1594778	1641496	Solyc00g500089	+	maker_ITAG	gene	ID=Solyc00g500089;Alias=Solyc00g500089;Name=Solyc00g500089;length=46717
SL4.0ch00	1639405	1639957	1594778	1641496	Solyc00g500089	+	maker_ITAG	gene	ID=Solyc00g500089;Alias=Solyc00g500089;Name=Solyc00g500089;length=46717
SL4.0ch00	1639413	1639803	1594778	1641496	Solyc00g500089	+	maker_ITAG	gene	ID=Solyc00g500089;Alias=Solyc00g500089;Name=Solyc00g500089;length=46717
SL4.0ch00	1667389	1668787	1658261	1678276	Solyc00g500090	+	maker_ITAG	gene	ID=Solyc00g500090;Alias=Solyc00g500090;Name=Solyc00g500090;length=20014
SL4.0ch00	1667392	1670006	1658261	1678276	Solyc00g500090	+	maker_ITAG	gene	ID=Solyc00g500090;Alias=Solyc00g500090;Name=Solyc00g500090;length=20014
SL4.0ch00	1669069	1669865	1658261	1678276	Solyc00g500090	+	maker_ITAG	gene	ID=Solyc00g500090;Alias=Solyc00g500090;Name=Solyc00g500090;length=20014
SL4.0ch00	1670587	1671369	1658261	1678276	Solyc00g500090	+	maker_ITAG	gene	ID=Solyc00g500090;Alias=Solyc00g500090;Name=Solyc00g500090;length=20014
SL4.0ch00	1670697	1671368	1658261	1678276	Solyc00g500090	+	maker_ITAG	gene	ID=Solyc00g500090;Alias=Solyc00g500090;Name=Solyc00g500090;length=20014
SL4.0ch00	1671924	1672338	1658261	1678276	Solyc00g500090	+	maker_ITAG	gene	ID=Solyc00g500090;Alias=Solyc00g500090;Name=Solyc00g500090;length=20014
SL4.0ch00	1672094	1672333	1658261	1678276	Solyc00g500090	+	maker_ITAG	gene	ID=Solyc00g500090;Alias=Solyc00g500090;Name=Solyc00g500090;length=20014
SL4.0ch00	2853294	2853578	2855294	2887184	Solyc00g500161	-	maker_ITAG	gene	ID=Solyc00g500161;Alias=Solyc00g500161;Name=Solyc00g500161;length=31889
SL4.0ch00	2853325	2853593	2855294	2887184	Solyc00g500161	-	maker_ITAG	gene	ID=Solyc00g500161;Alias=Solyc00g500161;Name=Solyc00g500161;length=31889
SL4.0ch00	2853913	2854170	2855294	2887184	Solyc00g500161	-	maker_ITAG	gene	ID=Solyc00g500161;Alias=Solyc00g500161;Name=Solyc00g500161;length=31889
SL4.0ch00	2863645	2864003	2855294	2887184	Solyc00g500161	-	maker_ITAG	gene	ID=Solyc00g500161;Alias=Solyc00g500161;Name=Solyc00g500161;length=31889
SL4.0ch00	2863704	2864002	2855294	2887184	Solyc00g500161	-	maker_ITAG	gene	ID=Solyc00g500161;Alias=Solyc00g500161;Name=Solyc00g500161;length=31889
SL4.0ch00	2871669	2874579	2855294	2887184	Solyc00g500161	-	maker_ITAG	gene	ID=Solyc00g500161;Alias=Solyc00g500161;Name=Solyc00g500161;length=31889
SL4.0ch00	2871704	2874557	2855294	2887184	Solyc00g500161	-	maker_ITAG	gene	ID=Solyc00g500161;Alias=Solyc00g500161;Name=Solyc00g500161;length=31889
SL4.0ch00	2877311	2880914	2855294	2887184	Solyc00g500161	-	maker_ITAG	gene	ID=Solyc00g500161;Alias=Solyc00g500161;Name=Solyc00g500161;length=31889
SL4.0ch00	2877314	2880964	2855294	2887184	Solyc00g500161	-	maker_ITAG	gene	ID=Solyc00g500161;Alias=Solyc00g500161;Name=Solyc00g500161;length=31889
SL4.0ch00	2882973	2887811	2855294	2887184	Solyc00g500161	-	maker_ITAG	gene	ID=Solyc00g500161;Alias=Solyc00g500161;Name=Solyc00g500161;length=31889
SL4.0ch00	2882978	2887824	2855294	2887184	Solyc00g500161	-	maker_ITAG	gene	ID=Solyc00g500161;Alias=Solyc00g500161;Name=Solyc00g500161;length=31889
SL4.0ch00	2896501	2899320	2896825	2924570	Solyc00g500163	-	maker_ITAG	gene	ID=Solyc00g500163;Alias=Solyc00g500163;Name=Solyc00g500163;length=27744
SL4.0ch00	2896531	2899289	2896825	2924570	Solyc00g500163	-	maker_ITAG	gene	ID=Solyc00g500163;Alias=Solyc00g500163;Name=Solyc00g500163;length=27744
SL4.0ch00	2905231	2906007	2896825	2924570	Solyc00g500163	-	maker_ITAG	gene	ID=Solyc00g500163;Alias=Solyc00g500163;Name=Solyc00g500163;length=27744
SL4.0ch00	2905271	2905984	2896825	2924570	Solyc00g500163	-	maker_ITAG	gene	ID=Solyc00g500163;Alias=Solyc00g500163;Name=Solyc00g500163;length=27744
SL4.0ch00	2906566	2906990	2896825	2924570	Solyc00g500163	-	maker_ITAG	gene	ID=Solyc00g500163;Alias=Solyc00g500163;Name=Solyc00g500163;length=27744
SL4.0ch00	2906604	2906914	2896825	2924570	Solyc00g500163	-	maker_ITAG	gene	ID=Solyc00g500163;Alias=Solyc00g500163;Name=Solyc00g500163;length=27744
SL4.0ch00	2910464	2910998	2896825	2924570	Solyc00g500163	-	maker_ITAG	gene	ID=Solyc00g500163;Alias=Solyc00g500163;Name=Solyc00g500163;length=27744
SL4.0ch00	2910490	2910920	2896825	2924570	Solyc00g500163	-	maker_ITAG	gene	ID=Solyc00g500163;Alias=Solyc00g500163;Name=Solyc00g500163;length=27744
SL4.0ch00	2911716	2913289	2896825	2924570	Solyc00g500163	-	maker_ITAG	gene	ID=Solyc00g500163;Alias=Solyc00g500163;Name=Solyc00g500163;length=27744
SL4.0ch00	2914522	2915383	2896825	2924570	Solyc00g500163	-	maker_ITAG	gene	ID=Solyc00g500163;Alias=Solyc00g500163;Name=Solyc00g500163;length=27744
SL4.0ch00	2915063	2915331	2896825	2924570	Solyc00g500163	-	maker_ITAG	gene	ID=Solyc00g500163;Alias=Solyc00g500163;Name=Solyc00g500163;length=27744
SL4.0ch00	2917323	2919876	2896825	2924570	Solyc00g500163	-	maker_ITAG	gene	ID=Solyc00g500163;Alias=Solyc00g500163;Name=Solyc00g500163;length=27744
SL4.0ch00	2917398	2919760	2896825	2924570	Solyc00g500163	-	maker_ITAG	gene	ID=Solyc00g500163;Alias=Solyc00g500163;Name=Solyc00g500163;length=27744
SL4.0ch00	2920280	2920506	2896825	2924570	Solyc00g500163	-	maker_ITAG	gene	ID=Solyc00g500163;Alias=Solyc00g500163;Name=Solyc00g500163;length=27744
SL4.0ch00	2920292	2920605	2896825	2924570	Solyc00g500163	-	maker_ITAG	gene	ID=Solyc00g500163;Alias=Solyc00g500163;Name=Solyc00g500163;length=27744
SL4.0ch00	2921422	2921989	2896825	2924570	Solyc00g500163	-	maker_ITAG	gene	ID=Solyc00g500163;Alias=Solyc00g500163;Name=Solyc00g500163;length=27744
SL4.0ch00	2924253	2924615	2896825	2924570	Solyc00g500163	-	maker_ITAG	gene	ID=Solyc00g500163;Alias=Solyc00g500163;Name=Solyc00g500163;length=27744
SL4.0ch00	2928994	2929778	2927630	2929188	Solyc00g160360	+	maker	gene	ID=Solyc00g160360;Name=Solyc00g160360
SL4.0ch00	2929000	2929682	2927630	2929188	Solyc00g160360	+	maker	gene	ID=Solyc00g160360;Name=Solyc00g160360
SL4.0ch00	2962395	2963299	2948140	2962600	Solyc00g500164	-	maker_ITAG	gene	ID=Solyc00g500164;Alias=Solyc00g500164;Name=Solyc00g500164;length=14459
SL4.0ch00	2962665	2963219	2948140	2962600	Solyc00g500164	-	maker_ITAG	gene	ID=Solyc00g500164;Alias=Solyc00g500164;Name=Solyc00g500164;length=14459
SL4.0ch00	2964389	2964705	2948140	2962600	Solyc00g500164	-	maker_ITAG	gene	ID=Solyc00g500164;Alias=Solyc00g500164;Name=Solyc00g500164;length=14459
SL4.0ch00	2964438	2964797	2948140	2962600	Solyc00g500164	-	maker_ITAG	gene	ID=Solyc00g500164;Alias=Solyc00g500164;Name=Solyc00g500164;length=14459
SL4.0ch00	2974541	2977119	2977068	2977764	Solyc00g500165	-	maker_ITAG	gene	ID=Solyc00g500165;Alias=Solyc00g500165;Name=Solyc00g500165;length=695
SL4.0ch00	2974558	2977045	2977068	2977764	Solyc00g500165	-	maker_ITAG	gene	ID=Solyc00g500165;Alias=Solyc00g500165;Name=Solyc00g500165;length=695
SL4.0ch00	3482114	3483334	3480315	3484090	Solyc00g500177	+	maker_ITAG	gene	ID=Solyc00g500177;Alias=Solyc00g500177;Name=Solyc00g500177;length=3774
SL4.0ch00	3482125	3483300	3480315	3484090	Solyc00g500177	+	maker_ITAG	gene	ID=Solyc00g500177;Alias=Solyc00g500177;Name=Solyc00g500177;length=3774
SL4.0ch00	3483683	3487082	3480315	3484090	Solyc00g500177	+	maker_ITAG	gene	ID=Solyc00g500177;Alias=Solyc00g500177;Name=Solyc00g500177;length=3774
SL4.0ch00	3483920	3487065	3480315	3484090	Solyc00g500177	+	maker_ITAG	gene	ID=Solyc00g500177;Alias=Solyc00g500177;Name=Solyc00g500177;length=3774
SL4.0ch00	3553597	3554057	3538807	3617506	Solyc00g500179	-	maker_ITAG	gene	ID=Solyc00g500179;Alias=Solyc00g500179;Name=Solyc00g500179;length=78698
SL4.0ch00	3553660	3553981	3538807	3617506	Solyc00g500179	-	maker_ITAG	gene	ID=Solyc00g500179;Alias=Solyc00g500179;Name=Solyc00g500179;length=78698
SL4.0ch00	3556089	3556415	3538807	3617506	Solyc00g500179	-	maker_ITAG	gene	ID=Solyc00g500179;Alias=Solyc00g500179;Name=Solyc00g500179;length=78698
SL4.0ch00	3727691	3728100	3727643	3727973	Solyc00g094540	-	maker_ITAG	gene	ID=Solyc00g094540;Alias=Solyc00g094540;Name=Solyc00g094540;length=329
SL4.0ch00	3727697	3728110	3727643	3727973	Solyc00g094540	-	maker_ITAG	gene	ID=Solyc00g094540;Alias=Solyc00g094540;Name=Solyc00g094540;length=329
SL4.0ch00	496067	496597	497940	498614	Solyc00g500007	+	maker_ITAG	gene	ID=Solyc00g500007;Alias=Solyc00g500007;Name=Solyc00g500007;length=673
SL4.0ch00	496087	496534	497940	498614	Solyc00g500007	+	maker_ITAG	gene	ID=Solyc00g500007;Alias=Solyc00g500007;Name=Solyc00g500007;length=673
SL4.0ch00	5064978	5065201	5065432	5065633	Solyc00g020030	+	maker_ITAG	gene	ID=Solyc00g020030;Alias=Solyc00g020030;Name=Solyc00g020030;length=200
SL4.0ch00	5439494	5439895	5438953	5439265	Solyc00g028960	-	maker_ITAG	gene	ID=Solyc00g028960;Alias=Solyc00g028960;Name=Solyc00g028960;length=311
SL4.0ch00	5439636	5439879	5438953	5439265	Solyc00g028960	-	maker_ITAG	gene	ID=Solyc00g028960;Alias=Solyc00g028960;Name=Solyc00g028960;length=311
SL4.0ch00	570343	571141	549360	586470	Solyc00g500011	+	maker_ITAG	gene	ID=Solyc00g500011;Alias=Solyc00g500011;Name=Solyc00g500011;length=37109
SL4.0ch00	570359	571067	549360	586470	Solyc00g500011	+	maker_ITAG	gene	ID=Solyc00g500011;Alias=Solyc00g500011;Name=Solyc00g500011;length=37109
SL4.0ch00	6103153	6103927	6072884	6118363	Solyc00g500264	-	maker_ITAG	gene	ID=Solyc00g500264;Alias=Solyc00g500264;Name=Solyc00g500264;length=45478
SL4.0ch00	6103153	6103927	6098330	6105911	Solyc00g500266	+	maker_ITAG	gene	ID=Solyc00g500266;Alias=Solyc00g500266;Name=Solyc00g500266;length=7580
SL4.0ch00	6103266	6103569	6072884	6118363	Solyc00g500264	-	maker_ITAG	gene	ID=Solyc00g500264;Alias=Solyc00g500264;Name=Solyc00g500264;length=45478
SL4.0ch00	6103266	6103569	6098330	6105911	Solyc00g500266	+	maker_ITAG	gene	ID=Solyc00g500266;Alias=Solyc00g500266;Name=Solyc00g500266;length=7580
SL4.0ch00	6104292	6105374	6072884	6118363	Solyc00g500264	-	maker_ITAG	gene	ID=Solyc00g500264;Alias=Solyc00g500264;Name=Solyc00g500264;length=45478
SL4.0ch00	6104292	6105374	6098330	6105911	Solyc00g500266	+	maker_ITAG	gene	ID=Solyc00g500266;Alias=Solyc00g500266;Name=Solyc00g500266;length=7580
SL4.0ch00	6104514	6105220	6072884	6118363	Solyc00g500264	-	maker_ITAG	gene	ID=Solyc00g500264;Alias=Solyc00g500264;Name=Solyc00g500264;length=45478
SL4.0ch00	6104514	6105220	6098330	6105911	Solyc00g500266	+	maker_ITAG	gene	ID=Solyc00g500266;Alias=Solyc00g500266;Name=Solyc00g500266;length=7580
SL4.0ch00	6110328	6110633	6072884	6118363	Solyc00g500264	-	maker_ITAG	gene	ID=Solyc00g500264;Alias=Solyc00g500264;Name=Solyc00g500264;length=45478
SL4.0ch00	6110996	6111614	6072884	6118363	Solyc00g500264	-	maker_ITAG	gene	ID=Solyc00g500264;Alias=Solyc00g500264;Name=Solyc00g500264;length=45478
SL4.0ch00	6113132	6116401	6072884	6118363	Solyc00g500264	-	maker_ITAG	gene	ID=Solyc00g500264;Alias=Solyc00g500264;Name=Solyc00g500264;length=45478
SL4.0ch00	6113321	6116084	6072884	6118363	Solyc00g500264	-	maker_ITAG	gene	ID=Solyc00g500264;Alias=Solyc00g500264;Name=Solyc00g500264;length=45478
SL4.0ch00	6116709	6117865	6072884	6118363	Solyc00g500264	-	maker_ITAG	gene	ID=Solyc00g500264;Alias=Solyc00g500264;Name=Solyc00g500264;length=45478
SL4.0ch00	6116720	6117844	6072884	6118363	Solyc00g500264	-	maker_ITAG	gene	ID=Solyc00g500264;Alias=Solyc00g500264;Name=Solyc00g500264;length=45478
SL4.0ch00	6119151	6119924	6072884	6118363	Solyc00g500264	-	maker_ITAG	gene	ID=Solyc00g500264;Alias=Solyc00g500264;Name=Solyc00g500264;length=45478
SL4.0ch00	6119173	6119891	6072884	6118363	Solyc00g500264	-	maker_ITAG	gene	ID=Solyc00g500264;Alias=Solyc00g500264;Name=Solyc00g500264;length=45478
SL4.0ch00	6120191	6120887	6072884	6118363	Solyc00g500264	-	maker_ITAG	gene	ID=Solyc00g500264;Alias=Solyc00g500264;Name=Solyc00g500264;length=45478
SL4.0ch00	6120231	6120856	6072884	6118363	Solyc00g500264	-	maker_ITAG	gene	ID=Solyc00g500264;Alias=Solyc00g500264;Name=Solyc00g500264;length=45478
SL4.0ch00	6157267	6157666	6150278	6157947	Solyc00g500267	+	maker_ITAG	gene	ID=Solyc00g500267;Alias=Solyc00g500267;Name=Solyc00g500267;length=7668
SL4.0ch00	6157308	6157635	6150278	6157947	Solyc00g500267	+	maker_ITAG	gene	ID=Solyc00g500267;Alias=Solyc00g500267;Name=Solyc00g500267;length=7668
SL4.0ch00	6158304	6159869	6150278	6157947	Solyc00g500267	+	maker_ITAG	gene	ID=Solyc00g500267;Alias=Solyc00g500267;Name=Solyc00g500267;length=7668
SL4.0ch00	6158438	6158870	6150278	6157947	Solyc00g500267	+	maker_ITAG	gene	ID=Solyc00g500267;Alias=Solyc00g500267;Name=Solyc00g500267;length=7668
SL4.0ch00	6159111	6159771	6150278	6157947	Solyc00g500267	+	maker_ITAG	gene	ID=Solyc00g500267;Alias=Solyc00g500267;Name=Solyc00g500267;length=7668
SL4.0ch00	627557	627796	628119	644283	Solyc00g500014	+	maker_ITAG	gene	ID=Solyc00g500014;Alias=Solyc00g500014;Name=Solyc00g500014;length=16163
SL4.0ch00	635293	635794	628119	644283	Solyc00g500014	+	maker_ITAG	gene	ID=Solyc00g500014;Alias=Solyc00g500014;Name=Solyc00g500014;length=16163
SL4.0ch00	635325	635698	628119	644283	Solyc00g500014	+	maker_ITAG	gene	ID=Solyc00g500014;Alias=Solyc00g500014;Name=Solyc00g500014;length=16163
SL4.0ch00	638012	638503	628119	644283	Solyc00g500014	+	maker_ITAG	gene	ID=Solyc00g500014;Alias=Solyc00g500014;Name=Solyc00g500014;length=16163
SL4.0ch00	638050	638452	628119	644283	Solyc00g500014	+	maker_ITAG	gene	ID=Solyc00g500014;Alias=Solyc00g500014;Name=Solyc00g500014;length=16163
SL4.0ch00	6826436	6827103	6827315	6831899	Solyc00g500288	-	maker_ITAG	gene	ID=Solyc00g500288;Alias=Solyc00g500288;Name=Solyc00g500288;length=4583
SL4.0ch00	6826866	6827102	6827315	6831899	Solyc00g500288	-	maker_ITAG	gene	ID=Solyc00g500288;Alias=Solyc00g500288;Name=Solyc00g500288;length=4583
SL4.0ch00	6828073	6828370	6827315	6831899	Solyc00g500288	-	maker_ITAG	gene	ID=Solyc00g500288;Alias=Solyc00g500288;Name=Solyc00g500288;length=4583
SL4.0ch00	6828615	6830462	6827315	6831899	Solyc00g500288	-	maker_ITAG	gene	ID=Solyc00g500288;Alias=Solyc00g500288;Name=Solyc00g500288;length=4583
SL4.0ch00	6828635	6830105	6827315	6831899	Solyc00g500288	-	maker_ITAG	gene	ID=Solyc00g500288;Alias=Solyc00g500288;Name=Solyc00g500288;length=4583
SL4.0ch00	6830866	6831203	6827315	6831899	Solyc00g500288	-	maker_ITAG	gene	ID=Solyc00g500288;Alias=Solyc00g500288;Name=Solyc00g500288;length=4583
SL4.0ch00	6830866	6831223	6827315	6831899	Solyc00g500288	-	maker_ITAG	gene	ID=Solyc00g500288;Alias=Solyc00g500288;Name=Solyc00g500288;length=4583
SL4.0ch00	6845954	6847264	6847340	6851528	Solyc00g500289	-	maker_ITAG	gene	ID=Solyc00g500289;Alias=Solyc00g500289;Name=Solyc00g500289;length=4187
SL4.0ch00	6846363	6847258	6847340	6851528	Solyc00g500289	-	maker_ITAG	gene	ID=Solyc00g500289;Alias=Solyc00g500289;Name=Solyc00g500289;length=4187
SL4.0ch00	6847632	6849254	6847340	6851528	Solyc00g500289	-	maker_ITAG	gene	ID=Solyc00g500289;Alias=Solyc00g500289;Name=Solyc00g500289;length=4187
SL4.0ch00	6847653	6849266	6847340	6851528	Solyc00g500289	-	maker_ITAG	gene	ID=Solyc00g500289;Alias=Solyc00g500289;Name=Solyc00g500289;length=4187
SL4.0ch00	6965414	6965679	6964864	6976032	Solyc00g500305	+	maker_ITAG	gene	ID=Solyc00g500305;Alias=Solyc00g500305;Name=Solyc00g500305;length=11167
SL4.0ch00	6982698	6983213	6976691	6982452	Solyc00g500306	-	maker_ITAG	gene	ID=Solyc00g500306;Alias=Solyc00g500306;Name=Solyc00g500306;length=5760
SL4.0ch00	6982734	6983155	6976691	6982452	Solyc00g500306	-	maker_ITAG	gene	ID=Solyc00g500306;Alias=Solyc00g500306;Name=Solyc00g500306;length=5760
SL4.0ch00	8473922	8474546	8476399	8481146	Solyc00g500368	+	maker_ITAG	gene	ID=Solyc00g500368;Alias=Solyc00g500368;Name=Solyc00g500368;length=4746
SL4.0ch00	8473950	8474530	8476399	8481146	Solyc00g500368	+	maker_ITAG	gene	ID=Solyc00g500368;Alias=Solyc00g500368;Name=Solyc00g500368;length=4746
SL4.0ch00	8517982	8520399	8515500	8516616	Solyc00g500372	+	maker_ITAG	gene	ID=Solyc00g500372;Alias=Solyc00g500372;Name=Solyc00g500372;length=1115
SL4.0ch00	8517996	8520420	8515500	8516616	Solyc00g500372	+	maker_ITAG	gene	ID=Solyc00g500372;Alias=Solyc00g500372;Name=Solyc00g500372;length=1115
SL4.0ch00	8733231	8741467	8739396	8751155	Solyc00g006650	+	maker_ITAG	gene	ID=Solyc00g006650;Alias=Solyc00g006650;Name=Solyc00g006650;length=11758
SL4.0ch00	8735614	8741413	8739396	8751155	Solyc00g006650	+	maker_ITAG	gene	ID=Solyc00g006650;Alias=Solyc00g006650;Name=Solyc00g006650;length=11758
SL4.0ch00	8747395	8747688	8739396	8751155	Solyc00g006650	+	maker_ITAG	gene	ID=Solyc00g006650;Alias=Solyc00g006650;Name=Solyc00g006650;length=11758
SL4.0ch00	8747405	8747665	8739396	8751155	Solyc00g006650	+	maker_ITAG	gene	ID=Solyc00g006650;Alias=Solyc00g006650;Name=Solyc00g006650;length=11758
SL4.0ch00	8751645	8753634	8739396	8751155	Solyc00g006650	+	maker_ITAG	gene	ID=Solyc00g006650;Alias=Solyc00g006650;Name=Solyc00g006650;length=11758
SL4.0ch00	8751685	8753599	8739396	8751155	Solyc00g006650	+	maker_ITAG	gene	ID=Solyc00g006650;Alias=Solyc00g006650;Name=Solyc00g006650;length=11758
SL4.0ch00	896922	898513	900014	902268	Solyc02g010630	+	maker	gene	ID=Solyc02g010630;Name=Solyc02g010630
SL4.0ch00	896990	898482	900014	902268	Solyc02g010630	+	maker	gene	ID=Solyc02g010630;Name=Solyc02g010630
SL4.0ch00	906488	914564	914970	916182	Solyc00g500016	-	maker_ITAG	gene	ID=Solyc00g500016;Alias=Solyc00g500016;Name=Solyc00g500016;length=1211
SL4.0ch00	9075319	9075634	9049742	9074437	Solyc00g500384	-	maker_ITAG	gene	ID=Solyc00g500384;Alias=Solyc00g500384;Name=Solyc00g500384;length=24694
SL4.0ch00	9076097	9076543	9049742	9074437	Solyc00g500384	-	maker_ITAG	gene	ID=Solyc00g500384;Alias=Solyc00g500384;Name=Solyc00g500384;length=24694
SL4.0ch00	9076151	9076519	9049742	9074437	Solyc00g500384	-	maker_ITAG	gene	ID=Solyc00g500384;Alias=Solyc00g500384;Name=Solyc00g500384;length=24694
SL4.0ch00	9077653	9078209	9079082	9080047	Solyc00g500388	-	maker_ITAG	gene	ID=Solyc00g500388;Alias=Solyc00g500388;Name=Solyc00g500388;length=964
SL4.0ch00	9077691	9078070	9079082	9080047	Solyc00g500388	-	maker_ITAG	gene	ID=Solyc00g500388;Alias=Solyc00g500388;Name=Solyc00g500388;length=964
SL4.0ch00	9079724	9079947	9079082	9080047	Solyc00g500388	-	maker_ITAG	gene	ID=Solyc00g500388;Alias=Solyc00g500388;Name=Solyc00g500388;length=964
SL4.0ch00	9080347	9080597	9079082	9080047	Solyc00g500388	-	maker_ITAG	gene	ID=Solyc00g500388;Alias=Solyc00g500388;Name=Solyc00g500388;length=964
SL4.0ch00	9081209	9081688	9079082	9080047	Solyc00g500388	-	maker_ITAG	gene	ID=Solyc00g500388;Alias=Solyc00g500388;Name=Solyc00g500388;length=964
SL4.0ch00	9081951	9082466	9079082	9080047	Solyc00g500388	-	maker_ITAG	gene	ID=Solyc00g500388;Alias=Solyc00g500388;Name=Solyc00g500388;length=964
SL4.0ch00	911277	913851	914970	916182	Solyc00g500016	-	maker_ITAG	gene	ID=Solyc00g500016;Alias=Solyc00g500016;Name=Solyc00g500016;length=1211
SL4.0ch00	9139280	9141219	9137688	9138161	Solyc00g500391	-	maker_ITAG	gene	ID=Solyc00g500391;Alias=Solyc00g500391;Name=Solyc00g500391;length=472
SL4.0ch00	9139283	9141223	9137688	9138161	Solyc00g500391	-	maker_ITAG	gene	ID=Solyc00g500391;Alias=Solyc00g500391;Name=Solyc00g500391;length=472
SL4.0ch00	914105	914537	914970	916182	Solyc00g500016	-	maker_ITAG	gene	ID=Solyc00g500016;Alias=Solyc00g500016;Name=Solyc00g500016;length=1211
SL4.0ch00	916017	921262	914970	916182	Solyc00g500016	-	maker_ITAG	gene	ID=Solyc00g500016;Alias=Solyc00g500016;Name=Solyc00g500016;length=1211
SL4.0ch00	916791	917365	914970	916182	Solyc00g500016	-	maker_ITAG	gene	ID=Solyc00g500016;Alias=Solyc00g500016;Name=Solyc00g500016;length=1211
SL4.0ch00	917872	918514	914970	916182	Solyc00g500016	-	maker_ITAG	gene	ID=Solyc00g500016;Alias=Solyc00g500016;Name=Solyc00g500016;length=1211
SL4.0ch00	9237656	9237940	9236844	9237250	Solyc00g500399	+	maker_ITAG	gene	ID=Solyc00g500399;Alias=Solyc00g500399;Name=Solyc00g500399;length=405
SL4.0ch00	9237674	9237922	9236844	9237250	Solyc00g500399	+	maker_ITAG	gene	ID=Solyc00g500399;Alias=Solyc00g500399;Name=Solyc00g500399;length=405
SL4.0ch00	9250786	9251020	9248705	9249129	Solyc00g500401	+	maker_ITAG	gene	ID=Solyc00g500401;Alias=Solyc00g500401;Name=Solyc00g500401;length=423
SL4.0ch00	9364656	9364967	9361780	9372198	Solyc00g500404	-	maker_ITAG	gene	ID=Solyc00g500404;Alias=Solyc00g500404;Name=Solyc00g500404;length=10417
SL4.0ch00	9364689	9365283	9361780	9372198	Solyc00g500404	-	maker_ITAG	gene	ID=Solyc00g500404;Alias=Solyc00g500404;Name=Solyc00g500404;length=10417
SL4.0ch00	9512999	9513479	9514967	9534025	Solyc00g160780	-	maker	gene	ID=Solyc00g160780;Name=Solyc00g160780
SL4.0ch00	9513103	9513443	9514967	9534025	Solyc00g160780	-	maker	gene	ID=Solyc00g160780;Name=Solyc00g160780
SL4.0ch01	1003352	1004031	991515	1013901	Solyc01g006370	-	maker_ITAG	gene	ID=Solyc01g006370;Alias=Solyc01g006370;Name=Solyc01g006370;length=22385
SL4.0ch01	1006448	1006701	991515	1013901	Solyc01g006370	-	maker_ITAG	gene	ID=Solyc01g006370;Alias=Solyc01g006370;Name=Solyc01g006370;length=22385
SL4.0ch01	1007738	1008051	991515	1013901	Solyc01g006370	-	maker_ITAG	gene	ID=Solyc01g006370;Alias=Solyc01g006370;Name=Solyc01g006370;length=22385
SL4.0ch01	1007757	1008035	991515	1013901	Solyc01g006370	-	maker_ITAG	gene	ID=Solyc01g006370;Alias=Solyc01g006370;Name=Solyc01g006370;length=22385
SL4.0ch01	101023	101450	98055	101750	Solyc01g005090	-	maker_ITAG	gene	ID=Solyc01g005090;Alias=Solyc01g005090;Name=Solyc01g005090;length=3694
SL4.0ch01	101087	101451	98055	101750	Solyc01g005090	-	maker_ITAG	gene	ID=Solyc01g005090;Alias=Solyc01g005090;Name=Solyc01g005090;length=3694
SL4.0ch01	1026413	1026738	1025527	1026866	Solyc01g006390	-	maker_ITAG	gene	ID=Solyc01g006390;Name=Solyc01g006390;alias=Solyc01g006390;length=1338
SL4.0ch01	1037758	1038057	1038165	1038651	Solyc01g006420	+	maker_ITAG	gene	ID=Solyc01g006420;Alias=Solyc01g006420;Name=Solyc01g006420;length=485
SL4.0ch01	1041348	1042138	1040799	1042521	Solyc01g006430	-	maker_ITAG	gene	ID=Solyc01g006430;Alias=Solyc01g006430;Name=Solyc01g006430;length=1721
SL4.0ch01	1041429	1042127	1040799	1042521	Solyc01g006430	-	maker_ITAG	gene	ID=Solyc01g006430;Alias=Solyc01g006430;Name=Solyc01g006430;length=1721
SL4.0ch01	1042367	1042811	1040799	1042521	Solyc01g006430	-	maker_ITAG	gene	ID=Solyc01g006430;Alias=Solyc01g006430;Name=Solyc01g006430;length=1721
SL4.0ch01	1055509	1056373	1054755	1060221	Solyc01g006440	-	maker_ITAG	gene	ID=Solyc01g006440;Alias=Solyc01g006440;Name=Solyc01g006440;length=5465
SL4.0ch01	1055577	1056323	1054755	1060221	Solyc01g006440	-	maker_ITAG	gene	ID=Solyc01g006440;Alias=Solyc01g006440;Name=Solyc01g006440;length=5465
SL4.0ch01	10635565	10635843	10635970	10636228	Solyc01g013970	-	maker_ITAG	gene	ID=Solyc01g013970;Name=Solyc01g013970;alias=Solyc01g013970;length=257
SL4.0ch01	1069176	1069439	1064402	1069837	Solyc01g006450	+	maker_ITAG	gene	ID=Solyc01g006450;Alias=Solyc01g006450;Name=Solyc01g006450;length=5434
SL4.0ch01	1071674	1071970	1071213	1074285	Solyc01g006460	-	maker_ITAG	gene	ID=Solyc01g006460;Alias=Solyc01g006460;Name=Solyc01g006460;length=3071
SL4.0ch01	1072651	1072916	1071213	1074285	Solyc01g006460	-	maker_ITAG	gene	ID=Solyc01g006460;Alias=Solyc01g006460;Name=Solyc01g006460;length=3071
SL4.0ch01	107422	107835	106955	112521	Solyc01g005100	-	maker_ITAG	gene	ID=Solyc01g005100;Alias=Solyc01g005100;Name=Solyc01g005100;length=5565
SL4.0ch01	107483	107771	106955	112521	Solyc01g005100	-	maker_ITAG	gene	ID=Solyc01g005100;Alias=Solyc01g005100;Name=Solyc01g005100;length=5565
SL4.0ch01	10749399	10749770	10751236	10751448	Solyc01g013980	+	maker_ITAG	gene	ID=Solyc01g013980;Name=Solyc01g013980;alias=Solyc01g013980;length=211
SL4.0ch01	10749426	10749791	10751236	10751448	Solyc01g013980	+	maker_ITAG	gene	ID=Solyc01g013980;Name=Solyc01g013980;alias=Solyc01g013980;length=211
SL4.0ch01	1089046	1089472	1087895	1093369	Solyc01g006490	-	maker_ITAG	gene	ID=Solyc01g006490;Alias=Solyc01g006490;Name=Solyc01g006490;length=5473
SL4.0ch01	1089099	1089469	1087895	1093369	Solyc01g006490	-	maker_ITAG	gene	ID=Solyc01g006490;Alias=Solyc01g006490;Name=Solyc01g006490;length=5473
SL4.0ch01	1090091	1090387	1087895	1093369	Solyc01g006490	-	maker_ITAG	gene	ID=Solyc01g006490;Alias=Solyc01g006490;Name=Solyc01g006490;length=5473
SL4.0ch01	1091905	1092556	1087895	1093369	Solyc01g006490	-	maker_ITAG	gene	ID=Solyc01g006490;Alias=Solyc01g006490;Name=Solyc01g006490;length=5473
SL4.0ch01	1091937	1092327	1087895	1093369	Solyc01g006490	-	maker_ITAG	gene	ID=Solyc01g006490;Alias=Solyc01g006490;Name=Solyc01g006490;length=5473
SL4.0ch01	109363	109639	106955	112521	Solyc01g005100	-	maker_ITAG	gene	ID=Solyc01g005100;Alias=Solyc01g005100;Name=Solyc01g005100;length=5565
SL4.0ch01	109432	109668	106955	112521	Solyc01g005100	-	maker_ITAG	gene	ID=Solyc01g005100;Alias=Solyc01g005100;Name=Solyc01g005100;length=5565
SL4.0ch01	1096138	1096680	1095656	1099444	Solyc01g006500	-	maker	gene	ID=Solyc01g006500;Name=Solyc01g006500;alias=Solyc01g006500;length=3690
SL4.0ch01	1096198	1096737	1095656	1099444	Solyc01g006500	-	maker	gene	ID=Solyc01g006500;Name=Solyc01g006500;alias=Solyc01g006500;length=3690
SL4.0ch01	1103041	1103658	1100166	1104497	Solyc01g006510	+	maker_ITAG	gene	ID=Solyc01g006510;Alias=Solyc01g006510;Name=Solyc01g006510;length=4330
SL4.0ch01	1103205	1103600	1100166	1104497	Solyc01g006510	+	maker_ITAG	gene	ID=Solyc01g006510;Alias=Solyc01g006510;Name=Solyc01g006510;length=4330
SL4.0ch01	1106565	1106941	1105730	1109059	Solyc01g006520	+	maker_ITAG	gene	ID=Solyc01g006520;Alias=Solyc01g006520;Name=Solyc01g006520;length=3328
SL4.0ch01	1106623	1106884	1105730	1109059	Solyc01g006520	+	maker_ITAG	gene	ID=Solyc01g006520;Alias=Solyc01g006520;Name=Solyc01g006520;length=3328
SL4.0ch01	11288970	11289211	11289335	11290057	Solyc01g162970	+	maker	gene	ID=Solyc01g162970;Name=Solyc01g162970
SL4.0ch01	1129180	1129561	1119975	1130114	Solyc01g006540	+	maker_ITAG	gene	ID=Solyc01g006540;Alias=Solyc01g006540;Name=Solyc01g006540;length=10138
SL4.0ch01	116365	116996	114503	118362	Solyc01g005110	+	maker_ITAG	gene	ID=Solyc01g005110;Alias=Solyc01g005110;Name=Solyc01g005110;length=3858
SL4.0ch01	116556	116934	114503	118362	Solyc01g005110	+	maker_ITAG	gene	ID=Solyc01g005110;Alias=Solyc01g005110;Name=Solyc01g005110;length=3858
SL4.0ch01	11802069	11802500	11801280	11803986	Solyc01g160380	-	maker	gene	ID=Solyc01g160380;Name=Solyc01g160380;multiexonic=True;score=19;superlocus=Mikado_superlocus:SL4ch01-:11801281-11803986
SL4.0ch01	11802069	11802500	11801663	11802639	Solyc01g014180	-	maker_ITAG	gene	ID=Solyc01g014180;Alias=Solyc01g014180;Name=Solyc01g014180;length=975
SL4.0ch01	1183546	1183912	1145048	1193363	Solyc01g006580	-	maker_ITAG	gene	ID=Solyc01g006580;Alias=Solyc01g006580;Name=Solyc01g006580;length=48314
SL4.0ch01	1183620	1183881	1145048	1193363	Solyc01g006580	-	maker_ITAG	gene	ID=Solyc01g006580;Alias=Solyc01g006580;Name=Solyc01g006580;length=48314
SL4.0ch01	11888117	11888361	11887056	11888459	Solyc01g014210	+	maker_ITAG	gene	ID=Solyc01g014210;Name=Solyc01g014210;alias=Solyc01g014210;length=1402
SL4.0ch01	11926410	11926660	11925478	11928852	Solyc01g014230	-	maker_ITAG	gene	ID=Solyc01g014230;Alias=Solyc01g014230;Name=Solyc01g014230;length=3373
SL4.0ch01	11958014	11958389	11960324	11960573	Solyc01g014240	+	maker_ITAG	gene	ID=Solyc01g014240;Name=Solyc01g014240;alias=Solyc01g014240;length=248
SL4.0ch01	11958034	11958347	11960324	11960573	Solyc01g014240	+	maker_ITAG	gene	ID=Solyc01g014240;Name=Solyc01g014240;alias=Solyc01g014240;length=248
SL4.0ch01	11971532	11971810	11972825	11973390	Solyc01g014250	+	maker_ITAG	gene	ID=Solyc01g014250;Name=Solyc01g014250;alias=Solyc01g014250;length=564
SL4.0ch01	12020119	12020416	12017259	12020359	Solyc01g014275	+	maker_ITAG	gene	ID=Solyc01g014275;Name=Solyc01g014275;alias=Solyc01g014275;length=3099
SL4.0ch01	12020157	12020408	12017259	12020359	Solyc01g014275	+	maker_ITAG	gene	ID=Solyc01g014275;Name=Solyc01g014275;alias=Solyc01g014275;length=3099
SL4.0ch01	12059573	12059884	12060415	12061027	Solyc01g014300	-	maker_ITAG	gene	ID=Solyc01g014300;Name=Solyc01g014300;alias=Solyc01g014300;length=611
SL4.0ch01	12071276	12071924	12071073	12072924	Solyc01g160710	-	maker	gene	ID=Solyc01g160710;Name=Solyc01g160710
SL4.0ch01	12073272	12073560	12072489	12072939	Solyc01g014310	-	maker_ITAG	gene	ID=Solyc01g014310;Alias=Solyc01g014310;Name=Solyc01g014310;length=449
SL4.0ch01	1207357	1207588	1206886	1209143	Solyc01g006590	-	maker_ITAG	gene	ID=Solyc01g006590;Alias=Solyc01g006590;Name=Solyc01g006590;length=2256
SL4.0ch01	12081167	12081562	12080246	12081106	Solyc01g014315	-	maker_ITAG	gene	ID=Solyc01g014315;Name=Solyc01g014315;alias=Solyc01g014315;length=859
SL4.0ch01	12081181	12081612	12080246	12081106	Solyc01g014315	-	maker_ITAG	gene	ID=Solyc01g014315;Name=Solyc01g014315;alias=Solyc01g014315;length=859
SL4.0ch01	1212575	1213016	1210391	1217008	Solyc01g006600	-	maker_ITAG	gene	ID=Solyc01g006600;Alias=Solyc01g006600;Name=Solyc01g006600;length=6616
SL4.0ch01	1212645	1213034	1210391	1217008	Solyc01g006600	-	maker_ITAG	gene	ID=Solyc01g006600;Alias=Solyc01g006600;Name=Solyc01g006600;length=6616
SL4.0ch01	12265729	12265991	12266841	12267765	Solyc01g014360	-	maker_ITAG	gene	ID=Solyc01g014360;Name=Solyc01g014360;alias=Solyc01g014360;length=923
SL4.0ch01	1227323	1227596	1226233	1228584	Solyc01g006620	-	maker_ITAG	gene	ID=Solyc01g006620;Alias=Solyc01g006620;Name=Solyc01g006620;length=2350
SL4.0ch01	1233788	1234016	1232463	1239756	Solyc01g006630	-	maker_ITAG	gene	ID=Solyc01g006630;Alias=Solyc01g006630;Name=Solyc01g006630;length=7292
SL4.0ch01	1234790	1235107	1232463	1239756	Solyc01g006630	-	maker_ITAG	gene	ID=Solyc01g006630;Alias=Solyc01g006630;Name=Solyc01g006630;length=7292
SL4.0ch01	1245899	1246384	1244817	1253531	Solyc01g006640	+	maker_ITAG	gene	ID=Solyc01g006640;Name=Solyc01g006640;alias=Solyc01g006640;length=8713
SL4.0ch01	1245901	1246337	1244817	1253531	Solyc01g006640	+	maker_ITAG	gene	ID=Solyc01g006640;Name=Solyc01g006640;alias=Solyc01g006640;length=8713
SL4.0ch01	1249414	1249656	1244817	1253531	Solyc01g006640	+	maker_ITAG	gene	ID=Solyc01g006640;Name=Solyc01g006640;alias=Solyc01g006640;length=8713
SL4.0ch01	1249442	1249667	1244817	1253531	Solyc01g006640	+	maker_ITAG	gene	ID=Solyc01g006640;Name=Solyc01g006640;alias=Solyc01g006640;length=8713
SL4.0ch01	1250949	1251697	1244817	1253531	Solyc01g006640	+	maker_ITAG	gene	ID=Solyc01g006640;Name=Solyc01g006640;alias=Solyc01g006640;length=8713
SL4.0ch01	1250980	1251414	1244817	1253531	Solyc01g006640	+	maker_ITAG	gene	ID=Solyc01g006640;Name=Solyc01g006640;alias=Solyc01g006640;length=8713
SL4.0ch01	1251987	1252288	1244817	1253531	Solyc01g006640	+	maker_ITAG	gene	ID=Solyc01g006640;Name=Solyc01g006640;alias=Solyc01g006640;length=8713
SL4.0ch01	1259983	1260226	1260271	1264787	Solyc01g006660	-	maker	gene	ID=Solyc01g006660;Name=Solyc01g006660;alias=Solyc01g006660;length=3877
SL4.0ch01	1271083	1271446	1269434	1273742	Solyc01g006680	-	maker_ITAG	gene	ID=Solyc01g006680;Alias=Solyc01g006680;Name=Solyc01g006680;length=4307
SL4.0ch01	1271322	1271548	1269434	1273742	Solyc01g006680	-	maker_ITAG	gene	ID=Solyc01g006680;Alias=Solyc01g006680;Name=Solyc01g006680;length=4307
SL4.0ch01	1273394	1273727	1269434	1273742	Solyc01g006680	-	maker_ITAG	gene	ID=Solyc01g006680;Alias=Solyc01g006680;Name=Solyc01g006680;length=4307
SL4.0ch01	1273444	1273687	1269434	1273742	Solyc01g006680	-	maker_ITAG	gene	ID=Solyc01g006680;Alias=Solyc01g006680;Name=Solyc01g006680;length=4307
SL4.0ch01	1284964	1285380	1286504	1294517	Solyc01g006700	-	maker_ITAG	gene	ID=Solyc01g006700;Alias=Solyc01g006700;Name=Solyc01g006700;length=8012
SL4.0ch01	1284974	1285380	1286504	1294517	Solyc01g006700	-	maker_ITAG	gene	ID=Solyc01g006700;Alias=Solyc01g006700;Name=Solyc01g006700;length=8012
SL4.0ch01	1288149	1288385	1286504	1294517	Solyc01g006700	-	maker_ITAG	gene	ID=Solyc01g006700;Alias=Solyc01g006700;Name=Solyc01g006700;length=8012
SL4.0ch01	1291371	1291840	1286504	1294517	Solyc01g006700	-	maker_ITAG	gene	ID=Solyc01g006700;Alias=Solyc01g006700;Name=Solyc01g006700;length=8012
SL4.0ch01	1291395	1291669	1286504	1294517	Solyc01g006700	-	maker_ITAG	gene	ID=Solyc01g006700;Alias=Solyc01g006700;Name=Solyc01g006700;length=8012
SL4.0ch01	1292235	1292497	1286504	1294517	Solyc01g006700	-	maker_ITAG	gene	ID=Solyc01g006700;Alias=Solyc01g006700;Name=Solyc01g006700;length=8012
SL4.0ch01	1292241	1292531	1286504	1294517	Solyc01g006700	-	maker_ITAG	gene	ID=Solyc01g006700;Alias=Solyc01g006700;Name=Solyc01g006700;length=8012
SL4.0ch01	1293691	1293966	1286504	1294517	Solyc01g006700	-	maker_ITAG	gene	ID=Solyc01g006700;Alias=Solyc01g006700;Name=Solyc01g006700;length=8012
SL4.0ch01	1294355	1294973	1286504	1294517	Solyc01g006700	-	maker_ITAG	gene	ID=Solyc01g006700;Alias=Solyc01g006700;Name=Solyc01g006700;length=8012
SL4.0ch01	1294359	1294846	1286504	1294517	Solyc01g006700	-	maker_ITAG	gene	ID=Solyc01g006700;Alias=Solyc01g006700;Name=Solyc01g006700;length=8012
SL4.0ch01	12953091	12953325	12954286	12954628	Solyc01g160720	+	maker	gene	ID=Solyc01g160720;Name=Solyc01g160720
SL4.0ch01	12978609	12978930	12979103	12981614	Solyc01g014390	+	maker_ITAG	gene	ID=Solyc01g014390;Alias=Solyc01g014390;Name=Solyc01g014390;length=2510
SL4.0ch01	12983441	12983721	12979103	12981614	Solyc01g014390	+	maker_ITAG	gene	ID=Solyc01g014390;Alias=Solyc01g014390;Name=Solyc01g014390;length=2510
SL4.0ch01	1304588	1305036	1295362	1309677	Solyc01g006710	+	maker_ITAG	gene	ID=Solyc01g006710;Alias=Solyc01g006710;Name=Solyc01g006710;length=14314
SL4.0ch01	1318413	1318848	1310849	1318677	Solyc01g006720	-	maker_ITAG	gene	ID=Solyc01g006720;Alias=Solyc01g006720;Name=Solyc01g006720;length=7827
SL4.0ch01	1318481	1318831	1310849	1318677	Solyc01g006720	-	maker_ITAG	gene	ID=Solyc01g006720;Alias=Solyc01g006720;Name=Solyc01g006720;length=7827
SL4.0ch01	1319495	1319722	1310849	1318677	Solyc01g006720	-	maker_ITAG	gene	ID=Solyc01g006720;Alias=Solyc01g006720;Name=Solyc01g006720;length=7827
SL4.0ch01	1339043	1339274	1337613	1341706	Solyc01g006730	-	maker_ITAG	gene	ID=Solyc01g006730;Alias=Solyc01g006730;Name=Solyc01g006730;length=4092
SL4.0ch01	1342456	1342778	1337613	1341706	Solyc01g006730	-	maker_ITAG	gene	ID=Solyc01g006730;Alias=Solyc01g006730;Name=Solyc01g006730;length=4092
SL4.0ch01	1342517	1342773	1337613	1341706	Solyc01g006730	-	maker_ITAG	gene	ID=Solyc01g006730;Alias=Solyc01g006730;Name=Solyc01g006730;length=4092
SL4.0ch01	1345691	1345967	1345541	1349924	Solyc01g006740	-	maker_ITAG	gene	ID=Solyc01g006740;Alias=Solyc01g006740;Name=Solyc01g006740;length=4382
SL4.0ch01	1363956	1364326	1359714	1362996	Solyc01g006770	+	maker_ITAG	gene	ID=Solyc01g006770;Alias=Solyc01g006770;Name=Solyc01g006770;length=3281
SL4.0ch01	1363995	1364259	1359714	1362996	Solyc01g006770	+	maker_ITAG	gene	ID=Solyc01g006770;Alias=Solyc01g006770;Name=Solyc01g006770;length=3281
SL4.0ch01	1368109	1368607	1368061	1368793	Solyc01g006790	+	maker_ITAG	gene	ID=Solyc01g006790;Alias=Solyc01g006790;Name=Solyc01g006790;length=731
SL4.0ch01	1368117	1368712	1368061	1368793	Solyc01g006790	+	maker_ITAG	gene	ID=Solyc01g006790;Alias=Solyc01g006790;Name=Solyc01g006790;length=731
SL4.0ch01	1375304	1375638	1372403	1379158	Solyc01g006800	+	maker_ITAG	gene	ID=Solyc01g006800;Alias=Solyc01g006800;Name=Solyc01g006800;length=6754
SL4.0ch01	1375331	1375636	1372403	1379158	Solyc01g006800	+	maker_ITAG	gene	ID=Solyc01g006800;Alias=Solyc01g006800;Name=Solyc01g006800;length=6754
SL4.0ch01	1377042	1377458	1372403	1379158	Solyc01g006800	+	maker_ITAG	gene	ID=Solyc01g006800;Alias=Solyc01g006800;Name=Solyc01g006800;length=6754
SL4.0ch01	1377058	1377449	1372403	1379158	Solyc01g006800	+	maker_ITAG	gene	ID=Solyc01g006800;Alias=Solyc01g006800;Name=Solyc01g006800;length=6754
SL4.0ch01	1378218	1378566	1372403	1379158	Solyc01g006800	+	maker_ITAG	gene	ID=Solyc01g006800;Alias=Solyc01g006800;Name=Solyc01g006800;length=6754
SL4.0ch01	1383604	1383939	1380763	1385738	Solyc01g006810	+	maker_ITAG	gene	ID=Solyc01g006810;Alias=Solyc01g006810;Name=Solyc01g006810;length=4974
SL4.0ch01	1383632	1383942	1380763	1385738	Solyc01g006810	+	maker_ITAG	gene	ID=Solyc01g006810;Alias=Solyc01g006810;Name=Solyc01g006810;length=4974
SL4.0ch01	139758	140319	139306	140528	Solyc01g005130	+	maker	gene	ID=Solyc01g005130;Name=Solyc01g005130
SL4.0ch01	13985511	13985943	13986196	13986628	Solyc01g014470	-	maker_ITAG	gene	ID=Solyc01g014470;Name=Solyc01g014470;alias=Solyc01g014470;length=431
SL4.0ch01	13985633	13985907	13986196	13986628	Solyc01g014470	-	maker_ITAG	gene	ID=Solyc01g014470;Name=Solyc01g014470;alias=Solyc01g014470;length=431
SL4.0ch01	139946	140284	139306	140528	Solyc01g005130	+	maker	gene	ID=Solyc01g005130;Name=Solyc01g005130
SL4.0ch01	13995275	13995707	13994707	13998041	Solyc01g014480	-	maker_ITAG	gene	ID=Solyc01g014480;Alias=Solyc01g014480;Name=Solyc01g014480;length=3333
SL4.0ch01	13995309	13995677	13994707	13998041	Solyc01g014480	-	maker_ITAG	gene	ID=Solyc01g014480;Alias=Solyc01g014480;Name=Solyc01g014480;length=3333
SL4.0ch01	13996039	13996943	13994707	13998041	Solyc01g014480	-	maker_ITAG	gene	ID=Solyc01g014480;Alias=Solyc01g014480;Name=Solyc01g014480;length=3333
SL4.0ch01	13996089	13996950	13994707	13998041	Solyc01g014480	-	maker_ITAG	gene	ID=Solyc01g014480;Alias=Solyc01g014480;Name=Solyc01g014480;length=3333
SL4.0ch01	14016127	14016634	14012119	14028115	Solyc01g014490	-	maker_ITAG	gene	ID=Solyc01g014490;Alias=Solyc01g014490;Name=Solyc01g014490;length=15995
SL4.0ch01	14027312	14027639	14012119	14028115	Solyc01g014490	-	maker_ITAG	gene	ID=Solyc01g014490;Alias=Solyc01g014490;Name=Solyc01g014490;length=15995
SL4.0ch01	14027315	14027678	14012119	14028115	Solyc01g014490	-	maker_ITAG	gene	ID=Solyc01g014490;Alias=Solyc01g014490;Name=Solyc01g014490;length=15995
SL4.0ch01	14066754	14067061	14064825	14066118	Solyc01g014530	-	maker_ITAG	gene	ID=Solyc01g014530;Name=Solyc01g014530;alias=Solyc01g014530;length=1292
SL4.0ch01	1408034	1408296	1406956	1409906	Solyc01g006830	-	maker_ITAG	gene	ID=Solyc01g006830;Alias=Solyc01g006830;Name=Solyc01g006830;length=2949
SL4.0ch01	1409532	1409781	1406956	1409906	Solyc01g006830	-	maker_ITAG	gene	ID=Solyc01g006830;Alias=Solyc01g006830;Name=Solyc01g006830;length=2949
SL4.0ch01	1409553	1409866	1406956	1409906	Solyc01g006830	-	maker_ITAG	gene	ID=Solyc01g006830;Alias=Solyc01g006830;Name=Solyc01g006830;length=2949
SL4.0ch01	1420863	1421090	1418087	1421595	Solyc01g006840	-	maker_ITAG	gene	ID=Solyc01g006840;Alias=Solyc01g006840;Name=Solyc01g006840;length=3507
SL4.0ch01	1431315	1431625	1430365	1434582	Solyc01g006860	-	maker_ITAG	gene	ID=Solyc01g006860;Alias=Solyc01g006860;Name=Solyc01g006860;length=4216
SL4.0ch01	1431385	1431723	1430365	1434582	Solyc01g006860	-	maker_ITAG	gene	ID=Solyc01g006860;Alias=Solyc01g006860;Name=Solyc01g006860;length=4216
SL4.0ch01	14364244	14364487	14364826	14365162	Solyc01g014540	+	maker_ITAG	gene	ID=Solyc01g014540;Alias=Solyc01g014540;Name=Solyc01g014540;length=335
SL4.0ch01	14375936	14376237	14373060	14374397	Solyc01g014560	-	maker_ITAG	gene	ID=Solyc01g014560;Alias=Solyc01g014560;Name=Solyc01g014560;length=1336
SL4.0ch01	1438667	1438955	1438255	1446376	Solyc01g006870	-	maker_ITAG	gene	ID=Solyc01g006870;Alias=Solyc01g006870;Name=Solyc01g006870;length=8120
SL4.0ch01	1440598	1440945	1438255	1446376	Solyc01g006870	-	maker_ITAG	gene	ID=Solyc01g006870;Alias=Solyc01g006870;Name=Solyc01g006870;length=8120
SL4.0ch01	1441257	1441494	1438255	1446376	Solyc01g006870	-	maker_ITAG	gene	ID=Solyc01g006870;Alias=Solyc01g006870;Name=Solyc01g006870;length=8120
SL4.0ch01	1441280	1441516	1438255	1446376	Solyc01g006870	-	maker_ITAG	gene	ID=Solyc01g006870;Alias=Solyc01g006870;Name=Solyc01g006870;length=8120
SL4.0ch01	14487414	14487863	14487928	14488370	Solyc01g160760	+	maker	gene	ID=Solyc01g160760;Name=Solyc01g160760
SL4.0ch01	14487553	14487858	14487928	14488370	Solyc01g160760	+	maker	gene	ID=Solyc01g160760;Name=Solyc01g160760
SL4.0ch01	1450345	1450722	1449634	1464284	Solyc01g006880	+	maker_ITAG	gene	ID=Solyc01g006880;Alias=Solyc01g006880;Name=Solyc01g006880;length=14649
SL4.0ch01	14521071	14521457	14518847	14519629	Solyc01g014660	-	maker_ITAG	gene	ID=Solyc01g014660;Name=Solyc01g014660;alias=Solyc01g014660;length=781
SL4.0ch01	14521105	14521428	14518847	14519629	Solyc01g014660	-	maker_ITAG	gene	ID=Solyc01g014660;Name=Solyc01g014660;alias=Solyc01g014660;length=781
SL4.0ch01	145412	146162	146722	149066	Solyc01g005150	-	maker_ITAG	gene	ID=Solyc01g005150;Alias=Solyc01g005150;Name=Solyc01g005150;length=2343
SL4.0ch01	145510	146203	146722	149066	Solyc01g005150	-	maker_ITAG	gene	ID=Solyc01g005150;Alias=Solyc01g005150;Name=Solyc01g005150;length=2343
SL4.0ch01	14573213	14573539	14572923	14573310	Solyc01g160790	+	maker	gene	ID=Solyc01g160790;Name=Solyc01g160790
SL4.0ch01	14588749	14588972	14581578	14593441	Solyc01g160800	+	maker	gene	ID=Solyc01g160800;Name=Solyc01g160800
SL4.0ch01	1475516	1475828	1472863	1478247	Solyc01g006890	+	maker_ITAG	gene	ID=Solyc01g006890;Alias=Solyc01g006890;Name=Solyc01g006890;length=5383
SL4.0ch01	1476239	1476697	1472863	1478247	Solyc01g006890	+	maker_ITAG	gene	ID=Solyc01g006890;Alias=Solyc01g006890;Name=Solyc01g006890;length=5383
SL4.0ch01	1476319	1476638	1472863	1478247	Solyc01g006890	+	maker_ITAG	gene	ID=Solyc01g006890;Alias=Solyc01g006890;Name=Solyc01g006890;length=5383
SL4.0ch01	1477101	1477579	1472863	1478247	Solyc01g006890	+	maker_ITAG	gene	ID=Solyc01g006890;Alias=Solyc01g006890;Name=Solyc01g006890;length=5383
SL4.0ch01	1477208	1477563	1472863	1478247	Solyc01g006890	+	maker_ITAG	gene	ID=Solyc01g006890;Alias=Solyc01g006890;Name=Solyc01g006890;length=5383
SL4.0ch01	1480911	1481325	1479875	1485363	Solyc01g006900	-	maker_ITAG	gene	ID=Solyc01g006900;Alias=Solyc01g006900;Name=Solyc01g006900;length=5487
SL4.0ch01	1482158	1482392	1479875	1485363	Solyc01g006900	-	maker_ITAG	gene	ID=Solyc01g006900;Alias=Solyc01g006900;Name=Solyc01g006900;length=5487
SL4.0ch01	14891474	14892005	14893165	14894562	Solyc01g014745	-	maker_ITAG	gene	ID=Solyc01g014745;Name=Solyc01g014745;alias=Solyc01g014745;length=1396
SL4.0ch01	14891490	14891891	14893165	14894562	Solyc01g014745	-	maker_ITAG	gene	ID=Solyc01g014745;Name=Solyc01g014745;alias=Solyc01g014745;length=1396
SL4.0ch01	14919904	14920397	14920773	14921332	Solyc01g160810	+	maker	gene	ID=Solyc01g160810;Name=Solyc01g160810
SL4.0ch01	14919954	14920385	14920773	14921332	Solyc01g160810	+	maker	gene	ID=Solyc01g160810;Name=Solyc01g160810
SL4.0ch01	1498083	1498330	1496754	1499619	Solyc01g006920	+	maker_ITAG	gene	ID=Solyc01g006920;Alias=Solyc01g006920;Name=Solyc01g006920;length=2864
SL4.0ch01	1500593	1500901	1496754	1499619	Solyc01g006920	+	maker_ITAG	gene	ID=Solyc01g006920;Alias=Solyc01g006920;Name=Solyc01g006920;length=2864
SL4.0ch01	1513313	1513558	1513359	1518819	Solyc01g006930	+	maker_ITAG	gene	ID=Solyc01g006930;Alias=Solyc01g006930;Name=Solyc01g006930;length=5459
SL4.0ch01	1518378	1518642	1513359	1518819	Solyc01g006930	+	maker_ITAG	gene	ID=Solyc01g006930;Alias=Solyc01g006930;Name=Solyc01g006930;length=5459
SL4.0ch01	1529213	1529573	1527320	1546718	Solyc01g006960	-	maker_ITAG	gene	ID=Solyc01g006960;Alias=Solyc01g006960;Name=Solyc01g006960;length=19397
SL4.0ch01	1536956	1537196	1527320	1546718	Solyc01g006960	-	maker_ITAG	gene	ID=Solyc01g006960;Alias=Solyc01g006960;Name=Solyc01g006960;length=19397
SL4.0ch01	1537693	1537996	1527320	1546718	Solyc01g006960	-	maker_ITAG	gene	ID=Solyc01g006960;Alias=Solyc01g006960;Name=Solyc01g006960;length=19397
SL4.0ch01	1541144	1541579	1527320	1546718	Solyc01g006960	-	maker_ITAG	gene	ID=Solyc01g006960;Alias=Solyc01g006960;Name=Solyc01g006960;length=19397
SL4.0ch01	1541921	1542164	1527320	1546718	Solyc01g006960	-	maker_ITAG	gene	ID=Solyc01g006960;Alias=Solyc01g006960;Name=Solyc01g006960;length=19397
SL4.0ch01	1541929	1542213	1527320	1546718	Solyc01g006960	-	maker_ITAG	gene	ID=Solyc01g006960;Alias=Solyc01g006960;Name=Solyc01g006960;length=19397
SL4.0ch01	1556433	1556771	1548674	1558227	Solyc01g006970	+	maker_ITAG	gene	ID=Solyc01g006970;Alias=Solyc01g006970;Name=Solyc01g006970;length=9552
SL4.0ch01	155925	156728	155853	157342	Solyc01g005170	+	maker	gene	ID=Solyc01g005170;Name=Solyc01g005170
SL4.0ch01	155929	156546	155853	157342	Solyc01g005170	+	maker	gene	ID=Solyc01g005170;Name=Solyc01g005170
SL4.0ch01	15603624	15604133	15603774	15604284	Solyc01g014830	-	maker_ITAG	gene	ID=Solyc01g014830;Name=Solyc01g014830;alias=Solyc01g014830;length=509
SL4.0ch01	15603802	15604099	15603774	15604284	Solyc01g014830	-	maker_ITAG	gene	ID=Solyc01g014830;Name=Solyc01g014830;alias=Solyc01g014830;length=509
SL4.0ch01	15608952	15609210	15605211	15610957	Solyc01g014840	-	maker_ITAG	gene	ID=Solyc01g014840;Alias=Solyc01g014840;Name=Solyc01g014840;length=5745
SL4.0ch01	15609461	15609773	15605211	15610957	Solyc01g014840	-	maker_ITAG	gene	ID=Solyc01g014840;Alias=Solyc01g014840;Name=Solyc01g014840;length=5745
SL4.0ch01	15614161	15614609	15613793	15614527	Solyc01g014850	-	maker_ITAG	gene	ID=Solyc01g014850;Alias=Solyc01g014850;Name=Solyc01g014850;length=733
SL4.0ch01	1561791	1562103	1558921	1562760	Solyc01g006980	+	maker_ITAG	gene	ID=Solyc01g006980;Alias=Solyc01g006980;Name=Solyc01g006980;length=3838
SL4.0ch01	1568218	1568469	1566541	1567548	Solyc01g006993	-	maker	gene	ID=Solyc01g006993;Name=Solyc01g006993
SL4.0ch01	1568222	1568524	1566541	1567548	Solyc01g006993	-	maker	gene	ID=Solyc01g006993;Name=Solyc01g006993
SL4.0ch01	159791	160114	157811	183358	Solyc01g005210	+	maker_ITAG	gene	ID=Solyc01g005210;Alias=Solyc01g005210;Name=Solyc01g005210;length=25546
SL4.0ch01	16025860	16026216	16027400	16037924	Solyc01g160860	-	maker	gene	ID=Solyc01g160860;Name=Solyc01g160860
SL4.0ch01	16025868	16026266	16027400	16037924	Solyc01g160860	-	maker	gene	ID=Solyc01g160860;Name=Solyc01g160860
SL4.0ch01	1603169	1603598	1601862	1607078	Solyc01g007060	+	maker_ITAG	gene	ID=Solyc01g007060;Alias=Solyc01g007060;Name=Solyc01g007060;length=5215
SL4.0ch01	1603201	1603563	1601862	1607078	Solyc01g007060	+	maker_ITAG	gene	ID=Solyc01g007060;Alias=Solyc01g007060;Name=Solyc01g007060;length=5215
SL4.0ch01	160489	160807	157811	183358	Solyc01g005210	+	maker_ITAG	gene	ID=Solyc01g005210;Alias=Solyc01g005210;Name=Solyc01g005210;length=25546
SL4.0ch01	16054226	16054524	16054505	16055681	Solyc01g014940	-	maker_ITAG	gene	ID=Solyc01g014940;Alias=Solyc01g014940;Name=Solyc01g014940;length=1175
SL4.0ch01	16054240	16054487	16054505	16055681	Solyc01g014940	-	maker_ITAG	gene	ID=Solyc01g014940;Alias=Solyc01g014940;Name=Solyc01g014940;length=1175
SL4.0ch01	1605498	1606250	1601862	1607078	Solyc01g007060	+	maker_ITAG	gene	ID=Solyc01g007060;Alias=Solyc01g007060;Name=Solyc01g007060;length=5215
SL4.0ch01	1605535	1606064	1601862	1607078	Solyc01g007060	+	maker_ITAG	gene	ID=Solyc01g007060;Alias=Solyc01g007060;Name=Solyc01g007060;length=5215
SL4.0ch01	1611098	1611450	1608842	1612313	Solyc01g007070	-	maker_ITAG	gene	ID=Solyc01g007070;Alias=Solyc01g007070;Name=Solyc01g007070;length=3470
SL4.0ch01	1611128	1611487	1608842	1612313	Solyc01g007070	-	maker_ITAG	gene	ID=Solyc01g007070;Alias=Solyc01g007070;Name=Solyc01g007070;length=3470
SL4.0ch01	16332035	16332631	16330143	16331509	Solyc01g160870	-	maker	gene	ID=Solyc01g160870;Name=Solyc01g160870
SL4.0ch01	16332332	16332592	16330143	16331509	Solyc01g160870	-	maker	gene	ID=Solyc01g160870;Name=Solyc01g160870
SL4.0ch01	1639656	1640012	1636231	1641360	Solyc01g007080	-	maker_ITAG	gene	ID=Solyc01g007080;Alias=Solyc01g007080;Name=Solyc01g007080;length=5128
SL4.0ch01	1662970	1663320	1660927	1665616	Solyc01g007100	-	maker_ITAG	gene	ID=Solyc01g007100;Alias=Solyc01g007100;Name=Solyc01g007100;length=4688
SL4.0ch01	16635300	16635915	16635952	16638319	Solyc01g015020	+	maker_ITAG	gene	ID=Solyc01g015020;Alias=Solyc01g015020;Name=Solyc01g015020;length=2366
SL4.0ch01	16635382	16635889	16635952	16638319	Solyc01g015020	+	maker_ITAG	gene	ID=Solyc01g015020;Alias=Solyc01g015020;Name=Solyc01g015020;length=2366
SL4.0ch01	16636901	16637376	16635952	16638319	Solyc01g015020	+	maker_ITAG	gene	ID=Solyc01g015020;Alias=Solyc01g015020;Name=Solyc01g015020;length=2366
SL4.0ch01	16636988	16637346	16635952	16638319	Solyc01g015020	+	maker_ITAG	gene	ID=Solyc01g015020;Alias=Solyc01g015020;Name=Solyc01g015020;length=2366
SL4.0ch01	16637887	16638502	16635952	16638319	Solyc01g015020	+	maker_ITAG	gene	ID=Solyc01g015020;Alias=Solyc01g015020;Name=Solyc01g015020;length=2366
SL4.0ch01	1665393	1665941	1660927	1665616	Solyc01g007100	-	maker_ITAG	gene	ID=Solyc01g007100;Alias=Solyc01g007100;Name=Solyc01g007100;length=4688
SL4.0ch01	1665459	1665920	1660927	1665616	Solyc01g007100	-	maker_ITAG	gene	ID=Solyc01g007100;Alias=Solyc01g007100;Name=Solyc01g007100;length=4688
SL4.0ch01	166715	167130	157811	183358	Solyc01g005210	+	maker_ITAG	gene	ID=Solyc01g005210;Alias=Solyc01g005210;Name=Solyc01g005210;length=25546
SL4.0ch01	1668263	1668583	1667078	1670418	Solyc01g007110	+	maker_ITAG	gene	ID=Solyc01g007110;Alias=Solyc01g007110;Name=Solyc01g007110;length=3339
SL4.0ch01	166831	167080	157811	183358	Solyc01g005210	+	maker_ITAG	gene	ID=Solyc01g005210;Alias=Solyc01g005210;Name=Solyc01g005210;length=25546
SL4.0ch01	1668312	1668537	1667078	1670418	Solyc01g007110	+	maker_ITAG	gene	ID=Solyc01g007110;Alias=Solyc01g007110;Name=Solyc01g007110;length=3339
SL4.0ch01	1669794	1670317	1667078	1670418	Solyc01g007110	+	maker_ITAG	gene	ID=Solyc01g007110;Alias=Solyc01g007110;Name=Solyc01g007110;length=3339
SL4.0ch01	1669813	1670224	1667078	1670418	Solyc01g007110	+	maker_ITAG	gene	ID=Solyc01g007110;Alias=Solyc01g007110;Name=Solyc01g007110;length=3339
SL4.0ch01	16763654	16763977	16762763	16763227	Solyc01g015060	-	maker_ITAG	gene	ID=Solyc01g015060;Name=Solyc01g015060;alias=Solyc01g015060;length=463
SL4.0ch01	16839054	16839491	16840164	16845046	Solyc01g150118	+	maker_ITAG	gene	ID=Solyc01g150118;Alias=Solyc01g150118;Name=Solyc01g150118;length=4881
SL4.0ch01	16839068	16839478	16840164	16845046	Solyc01g150118	+	maker_ITAG	gene	ID=Solyc01g150118;Alias=Solyc01g150118;Name=Solyc01g150118;length=4881
SL4.0ch01	1684043	1684927	1683916	1687589	Solyc01g007130	+	maker_ITAG	gene	ID=Solyc01g007130;Alias=Solyc01g007130;Name=Solyc01g007130;length=3672
SL4.0ch01	1684249	1684753	1683916	1687589	Solyc01g007130	+	maker_ITAG	gene	ID=Solyc01g007130;Alias=Solyc01g007130;Name=Solyc01g007130;length=3672
SL4.0ch01	168432	169008	157811	183358	Solyc01g005210	+	maker_ITAG	gene	ID=Solyc01g005210;Alias=Solyc01g005210;Name=Solyc01g005210;length=25546
SL4.0ch01	1686952	1687295	1683916	1687589	Solyc01g007130	+	maker_ITAG	gene	ID=Solyc01g007130;Alias=Solyc01g007130;Name=Solyc01g007130;length=3672
SL4.0ch01	1696626	1696853	1690930	1710103	Solyc01g007140	+	maker_ITAG	gene	ID=Solyc01g007140;Alias=Solyc01g007140;Name=Solyc01g007140;length=19172
SL4.0ch01	1696656	1696881	1690930	1710103	Solyc01g007140	+	maker_ITAG	gene	ID=Solyc01g007140;Alias=Solyc01g007140;Name=Solyc01g007140;length=19172
SL4.0ch01	1710059	1710388	1690930	1710103	Solyc01g007140	+	maker_ITAG	gene	ID=Solyc01g007140;Alias=Solyc01g007140;Name=Solyc01g007140;length=19172
SL4.0ch01	1737279	1737516	1735253	1740793	Solyc01g007160	+	maker	gene	ID=Solyc01g007160;Name=Solyc01g007160;alias=Solyc01g007160;length=4739
SL4.0ch01	1737844	1738087	1735253	1740793	Solyc01g007160	+	maker	gene	ID=Solyc01g007160;Name=Solyc01g007160;alias=Solyc01g007160;length=4739
SL4.0ch01	1741272	1742772	1740930	1744017	Solyc01g007170	-	maker_ITAG	gene	ID=Solyc01g007170;Alias=Solyc01g007170;Name=Solyc01g007170;length=3086
SL4.0ch01	1741590	1742688	1740930	1744017	Solyc01g007170	-	maker_ITAG	gene	ID=Solyc01g007170;Alias=Solyc01g007170;Name=Solyc01g007170;length=3086
SL4.0ch01	1745218	1746191	1740930	1744017	Solyc01g007170	-	maker_ITAG	gene	ID=Solyc01g007170;Alias=Solyc01g007170;Name=Solyc01g007170;length=3086
SL4.0ch01	1745240	1746148	1740930	1744017	Solyc01g007170	-	maker_ITAG	gene	ID=Solyc01g007170;Alias=Solyc01g007170;Name=Solyc01g007170;length=3086
SL4.0ch01	180158	180653	157811	183358	Solyc01g005210	+	maker_ITAG	gene	ID=Solyc01g005210;Alias=Solyc01g005210;Name=Solyc01g005210;length=25546
SL4.0ch01	180207	180606	157811	183358	Solyc01g005210	+	maker_ITAG	gene	ID=Solyc01g005210;Alias=Solyc01g005210;Name=Solyc01g005210;length=25546
SL4.0ch01	1806921	1807293	1806863	1807229	Solyc01g007220	+	maker	gene	ID=Solyc01g007220;Name=Solyc01g007220
SL4.0ch01	1806977	1807257	1806863	1807229	Solyc01g007220	+	maker	gene	ID=Solyc01g007220;Name=Solyc01g007220
SL4.0ch01	181615	182105	157811	183358	Solyc01g005210	+	maker_ITAG	gene	ID=Solyc01g005210;Alias=Solyc01g005210;Name=Solyc01g005210;length=25546
SL4.0ch01	1818116	1818439	1814887	1819420	Solyc01g007250	-	maker	gene	ID=Solyc01g007250;Name=Solyc01g007250;alias=Solyc01g007250;length=4505;score=19
SL4.0ch01	1818124	1818453	1814887	1819420	Solyc01g007250	-	maker	gene	ID=Solyc01g007250;Name=Solyc01g007250;alias=Solyc01g007250;length=4505;score=19
SL4.0ch01	18212852	18213234	18211819	18212016	Solyc01g160980	+	maker	gene	ID=Solyc01g160980;Name=Solyc01g160980
SL4.0ch01	18212887	18213166	18211819	18212016	Solyc01g160980	+	maker	gene	ID=Solyc01g160980;Name=Solyc01g160980
SL4.0ch01	1829018	1829336	1825957	1829581	Solyc01g007260	-	maker_ITAG	gene	ID=Solyc01g007260;Alias=Solyc01g007260;Name=Solyc01g007260;length=3623
SL4.0ch01	1829048	1829301	1825957	1829581	Solyc01g007260	-	maker_ITAG	gene	ID=Solyc01g007260;Alias=Solyc01g007260;Name=Solyc01g007260;length=3623
SL4.0ch01	1846463	1846793	1842999	1848114	Solyc01g007263	+	maker_ITAG	gene	ID=Solyc01g007263;Name=Solyc01g007263;alias=Solyc01g007263;length=5114
SL4.0ch01	18525853	18526172	18526318	18527057	Solyc01g160220	-	maker	gene	ID=Solyc01g160220;Name=Solyc01g160220
SL4.0ch01	1866710	1867121	1867791	1873201	Solyc01g007760	+	maker_ITAG	gene	ID=Solyc01g007760;Alias=Solyc01g007760;Name=Solyc01g007760;length=5409
SL4.0ch01	1866740	1867042	1867791	1873201	Solyc01g007760	+	maker_ITAG	gene	ID=Solyc01g007760;Alias=Solyc01g007760;Name=Solyc01g007760;length=5409
SL4.0ch01	1869846	1870067	1867791	1873201	Solyc01g007760	+	maker_ITAG	gene	ID=Solyc01g007760;Alias=Solyc01g007760;Name=Solyc01g007760;length=5409
SL4.0ch01	1872026	1872608	1867791	1873201	Solyc01g007760	+	maker_ITAG	gene	ID=Solyc01g007760;Alias=Solyc01g007760;Name=Solyc01g007760;length=5409
SL4.0ch01	1872128	1872574	1867791	1873201	Solyc01g007760	+	maker_ITAG	gene	ID=Solyc01g007760;Alias=Solyc01g007760;Name=Solyc01g007760;length=5409
SL4.0ch01	193609	194375	187604	194678	Solyc01g005220	+	maker_ITAG	gene	ID=Solyc01g005220;Alias=Solyc01g005220;Name=Solyc01g005220;length=7073
SL4.0ch01	193651	194028	187604	194678	Solyc01g005220	+	maker_ITAG	gene	ID=Solyc01g005220;Alias=Solyc01g005220;Name=Solyc01g005220;length=7073
SL4.0ch01	1952411	1952811	1952521	1952945	Solyc01g007830	-	maker_ITAG	gene	ID=Solyc01g007830;Alias=Solyc01g007830;Name=Solyc01g007830;length=423
SL4.0ch01	1952444	1952706	1952521	1952945	Solyc01g007830	-	maker_ITAG	gene	ID=Solyc01g007830;Alias=Solyc01g007830;Name=Solyc01g007830;length=423
SL4.0ch01	19533834	19534166	19533950	19536020	Solyc01g016400	-	maker_ITAG	gene	ID=Solyc01g016400;Name=Solyc01g016400;alias=Solyc01g016400;length=2069
SL4.0ch01	19535619	19535893	19533950	19536020	Solyc01g016400	-	maker_ITAG	gene	ID=Solyc01g016400;Name=Solyc01g016400;alias=Solyc01g016400;length=2069
SL4.0ch01	1958097	1958664	1957994	1959041	Solyc01g007840	-	maker_ITAG	gene	ID=Solyc01g007840;Alias=Solyc01g007840;Name=Solyc01g007840;length=1046
SL4.0ch01	1958157	1958550	1957994	1959041	Solyc01g007840	-	maker_ITAG	gene	ID=Solyc01g007840;Alias=Solyc01g007840;Name=Solyc01g007840;length=1046
SL4.0ch01	1964108	1964654	1962462	1965600	Solyc01g007850	+	maker_ITAG	gene	ID=Solyc01g007850;Name=Solyc01g007850;alias=Solyc01g007850;length=3137
SL4.0ch01	1964193	1964544	1962462	1965600	Solyc01g007850	+	maker_ITAG	gene	ID=Solyc01g007850;Name=Solyc01g007850;alias=Solyc01g007850;length=3137
SL4.0ch01	1965417	1965740	1962462	1965600	Solyc01g007850	+	maker_ITAG	gene	ID=Solyc01g007850;Name=Solyc01g007850;alias=Solyc01g007850;length=3137
SL4.0ch01	1965482	1965838	1962462	1965600	Solyc01g007850	+	maker_ITAG	gene	ID=Solyc01g007850;Name=Solyc01g007850;alias=Solyc01g007850;length=3137
SL4.0ch01	1967277	1967947	1969509	1973699	Solyc01g007860	-	maker_ITAG	gene	ID=Solyc01g007860;Alias=Solyc01g007860;Name=Solyc01g007860;length=4189
SL4.0ch01	1967280	1967645	1962462	1965600	Solyc01g007850	+	maker_ITAG	gene	ID=Solyc01g007850;Name=Solyc01g007850;alias=Solyc01g007850;length=3137
SL4.0ch01	1969491	1969916	1969509	1973699	Solyc01g007860	-	maker_ITAG	gene	ID=Solyc01g007860;Alias=Solyc01g007860;Name=Solyc01g007860;length=4189
SL4.0ch01	1969533	1969812	1969509	1973699	Solyc01g007860	-	maker_ITAG	gene	ID=Solyc01g007860;Alias=Solyc01g007860;Name=Solyc01g007860;length=4189
SL4.0ch01	1970573	1970848	1969509	1973699	Solyc01g007860	-	maker_ITAG	gene	ID=Solyc01g007860;Alias=Solyc01g007860;Name=Solyc01g007860;length=4189
SL4.0ch01	19776453	19776699	19775866	19776208	Solyc01g016430	+	maker_ITAG	gene	ID=Solyc01g016430;Name=Solyc01g016430;alias=Solyc01g016430;length=341
SL4.0ch01	2000611	2000939	1991991	2005613	Solyc01g007880	-	maker_ITAG	gene	ID=Solyc01g007880;Alias=Solyc01g007880;Name=Solyc01g007880;length=13621
SL4.0ch01	2006562	2006918	1991991	2005613	Solyc01g007880	-	maker_ITAG	gene	ID=Solyc01g007880;Alias=Solyc01g007880;Name=Solyc01g007880;length=13621
SL4.0ch01	2013241	2013512	2012495	2014065	Solyc01g007890	-	maker_ITAG	gene	ID=Solyc01g007890;Alias=Solyc01g007890;Name=Solyc01g007890;length=1569
SL4.0ch01	2046719	2047016	2045962	2053010	Solyc01g007900	-	maker_ITAG	gene	ID=Solyc01g007900;Alias=Solyc01g007900;Name=Solyc01g007900;length=7047
SL4.0ch01	2046728	2046988	2045962	2053010	Solyc01g007900	-	maker_ITAG	gene	ID=Solyc01g007900;Alias=Solyc01g007900;Name=Solyc01g007900;length=7047
SL4.0ch01	204841	205109	199608	205724	Solyc01g005240	+	maker_ITAG	gene	ID=Solyc01g005240;Alias=Solyc01g005240;Name=Solyc01g005240;length=6115
SL4.0ch01	20484724	20484981	20484008	20491141	Solyc01g016540	+	maker	gene	ID=Solyc01g016540;Name=Solyc01g016540;alias=Solyc01g016540;length=652
SL4.0ch01	20484724	20484981	20484162	20485380	Solyc01g016510	+	maker_ITAG	gene	ID=Solyc01g016510;Name=Solyc01g016510;alias=Solyc01g016510;length=1217
SL4.0ch01	2055305	2055861	2055158	2062925	Solyc01g007910	+	maker_ITAG	gene	ID=Solyc01g007910;Alias=Solyc01g007910;Name=Solyc01g007910;length=7766
SL4.0ch01	2055332	2055723	2055158	2062925	Solyc01g007910	+	maker_ITAG	gene	ID=Solyc01g007910;Alias=Solyc01g007910;Name=Solyc01g007910;length=7766
SL4.0ch01	2061624	2061910	2055158	2062925	Solyc01g007910	+	maker_ITAG	gene	ID=Solyc01g007910;Alias=Solyc01g007910;Name=Solyc01g007910;length=7766
SL4.0ch01	20642447	20642672	20641401	20641942	Solyc01g016600	+	maker_ITAG	gene	ID=Solyc01g016600;Alias=Solyc01g016600;Name=Solyc01g016600;length=540
SL4.0ch01	2074657	2075080	2073210	2078316	Solyc01g007940	-	maker_ITAG	gene	ID=Solyc01g007940;Alias=Solyc01g007940;Name=Solyc01g007940;length=5105
SL4.0ch01	2079125	2079518	2073210	2078316	Solyc01g007940	-	maker_ITAG	gene	ID=Solyc01g007940;Alias=Solyc01g007940;Name=Solyc01g007940;length=5105
SL4.0ch01	2079148	2079499	2073210	2078316	Solyc01g007940	-	maker_ITAG	gene	ID=Solyc01g007940;Alias=Solyc01g007940;Name=Solyc01g007940;length=5105
SL4.0ch01	20837107	20837477	20835769	20836369	Solyc01g016630	+	maker_ITAG	gene	ID=Solyc01g016630;Name=Solyc01g016630;alias=Solyc01g016630;length=599
SL4.0ch01	20837145	20837551	20835769	20836369	Solyc01g016630	+	maker_ITAG	gene	ID=Solyc01g016630;Name=Solyc01g016630;alias=Solyc01g016630;length=599
SL4.0ch01	2088436	2089026	2084903	2093356	Solyc01g007950	-	maker	gene	ID=Solyc01g007950;Name=Solyc01g007950;alias=Solyc01g007950;length=8345
SL4.0ch01	2088517	2088924	2084903	2093356	Solyc01g007950	-	maker	gene	ID=Solyc01g007950;Name=Solyc01g007950;alias=Solyc01g007950;length=8345
SL4.0ch01	2099963	2100190	2100019	2102701	Solyc01g007960	+	maker_ITAG	gene	ID=Solyc01g007960;Alias=Solyc01g007960;Name=Solyc01g007960;length=2681
SL4.0ch01	2114413	2114692	2111759	2114557	Solyc01g007980	+	maker_ITAG	gene	ID=Solyc01g007980;Alias=Solyc01g007980;Name=Solyc01g007980;length=2797
SL4.0ch01	2116097	2116507	2111759	2114557	Solyc01g007980	+	maker_ITAG	gene	ID=Solyc01g007980;Alias=Solyc01g007980;Name=Solyc01g007980;length=2797
SL4.0ch01	2119435	2119871	2120894	2123901	Solyc01g007990	+	maker_ITAG	gene	ID=Solyc01g007990;Alias=Solyc01g007990;Name=Solyc01g007990;length=3006
SL4.0ch01	2119496	2119802	2120894	2123901	Solyc01g007990	+	maker_ITAG	gene	ID=Solyc01g007990;Alias=Solyc01g007990;Name=Solyc01g007990;length=3006
SL4.0ch01	2120273	2121114	2120894	2123901	Solyc01g007990	+	maker_ITAG	gene	ID=Solyc01g007990;Alias=Solyc01g007990;Name=Solyc01g007990;length=3006
SL4.0ch01	2120780	2121245	2120894	2123901	Solyc01g007990	+	maker_ITAG	gene	ID=Solyc01g007990;Alias=Solyc01g007990;Name=Solyc01g007990;length=3006
SL4.0ch01	212106	212554	209740	212916	Solyc01g005253	+	maker_ITAG	gene	ID=Solyc01g005253;Name=Solyc01g005253;alias=Solyc01g005253;length=3175
SL4.0ch01	212156	212518	209740	212916	Solyc01g005253	+	maker_ITAG	gene	ID=Solyc01g005253;Name=Solyc01g005253;alias=Solyc01g005253;length=3175
SL4.0ch01	2122835	2123083	2120894	2123901	Solyc01g007990	+	maker_ITAG	gene	ID=Solyc01g007990;Alias=Solyc01g007990;Name=Solyc01g007990;length=3006
SL4.0ch01	21339595	21339848	21338059	21340582	Solyc01g161140	+	maker	gene	ID=Solyc01g161140;Name=Solyc01g161140
SL4.0ch01	2136278	2137574	2134617	2139557	Solyc01g008020	-	maker	gene	ID=Solyc01g008020;Name=Solyc01g008020;alias=Solyc01g008020;length=4262
SL4.0ch01	2136285	2136554	2134617	2139557	Solyc01g008020	-	maker	gene	ID=Solyc01g008020;Name=Solyc01g008020;alias=Solyc01g008020;length=4262
SL4.0ch01	2136800	2137547	2134617	2139557	Solyc01g008020	-	maker	gene	ID=Solyc01g008020;Name=Solyc01g008020;alias=Solyc01g008020;length=4262
SL4.0ch01	21375927	21376183	21376884	21382629	Solyc01g161150	+	maker	gene	ID=Solyc01g161150;Name=Solyc01g161150
SL4.0ch01	2147241	2147592	2146704	2148002	Solyc01g008040	-	maker_ITAG	gene	ID=Solyc01g008040;Name=Solyc01g008040;alias=Solyc01g008040;length=1297
SL4.0ch01	21579221	21579508	21580540	21582827	Solyc01g161200	+	maker	gene	ID=Solyc01g161200;Name=Solyc01g161200
SL4.0ch01	21581215	21581516	21580540	21582827	Solyc01g161200	+	maker	gene	ID=Solyc01g161200;Name=Solyc01g161200
SL4.0ch01	21582162	21582455	21580540	21582827	Solyc01g161200	+	maker	gene	ID=Solyc01g161200;Name=Solyc01g161200
SL4.0ch01	21582214	21582461	21580540	21582827	Solyc01g161200	+	maker	gene	ID=Solyc01g161200;Name=Solyc01g161200
SL4.0ch01	2163660	2163895	2162081	2169370	Solyc01g008070	+	maker	gene	ID=Solyc01g008070;Name=Solyc01g008070;alias=Solyc01g008070;length=7043
SL4.0ch01	219150	219511	218704	221488	Solyc01g005280	-	maker_ITAG	gene	ID=Solyc01g005280;Alias=Solyc01g005280;Name=Solyc01g005280;length=2783
SL4.0ch01	219166	219497	218704	221488	Solyc01g005280	-	maker_ITAG	gene	ID=Solyc01g005280;Alias=Solyc01g005280;Name=Solyc01g005280;length=2783
SL4.0ch01	2192333	2192694	2191111	2193706	Solyc01g008110	+	maker	gene	ID=Solyc01g008110;Name=Solyc01g008110
SL4.0ch01	2192335	2192885	2191111	2193706	Solyc01g008110	+	maker	gene	ID=Solyc01g008110;Name=Solyc01g008110
SL4.0ch01	21951217	21951669	21953155	21953848	Solyc01g016725	-	maker_ITAG	gene	ID=Solyc01g016725;Name=Solyc01g016725;alias=Solyc01g016725;length=692
SL4.0ch01	21951276	21951633	21953155	21953848	Solyc01g016725	-	maker_ITAG	gene	ID=Solyc01g016725;Name=Solyc01g016725;alias=Solyc01g016725;length=692
SL4.0ch01	22002427	22003041	22003589	22004492	Solyc01g160390	-	maker	gene	ID=Solyc01g160390;Name=Solyc01g160390;multiexonic=False;score=18;superlocus=Mikado_superlocus:SL4ch01-:22003590-22004492
SL4.0ch01	22005790	22006062	22003589	22004492	Solyc01g160390	-	maker	gene	ID=Solyc01g160390;Name=Solyc01g160390;multiexonic=False;score=18;superlocus=Mikado_superlocus:SL4ch01-:22003590-22004492
SL4.0ch01	2205327	2205746	2195223	2213586	Solyc01g008120	-	maker_ITAG	gene	ID=Solyc01g008120;Alias=Solyc01g008120;Name=Solyc01g008120;length=18362
SL4.0ch01	2205397	2205751	2195223	2213586	Solyc01g008120	-	maker_ITAG	gene	ID=Solyc01g008120;Alias=Solyc01g008120;Name=Solyc01g008120;length=18362
SL4.0ch01	2206163	2206794	2195223	2213586	Solyc01g008120	-	maker_ITAG	gene	ID=Solyc01g008120;Alias=Solyc01g008120;Name=Solyc01g008120;length=18362
SL4.0ch01	2206284	2206746	2195223	2213586	Solyc01g008120	-	maker_ITAG	gene	ID=Solyc01g008120;Alias=Solyc01g008120;Name=Solyc01g008120;length=18362
SL4.0ch01	22064750	22064983	22063159	22063615	Solyc01g016760	+	maker_ITAG	gene	ID=Solyc01g016760;Name=Solyc01g016760;alias=Solyc01g016760;length=455
SL4.0ch01	22096031	22096432	22096164	22096356	Solyc01g016780	+	maker_ITAG	gene	ID=Solyc01g016780;Name=Solyc01g016780;alias=Solyc01g016780;length=191
SL4.0ch01	2229976	2230341	2223653	2232457	Solyc01g008130	+	maker_ITAG	gene	ID=Solyc01g008130;Alias=Solyc01g008130;Name=Solyc01g008130;length=8803
SL4.0ch01	2229983	2230234	2223653	2232457	Solyc01g008130	+	maker_ITAG	gene	ID=Solyc01g008130;Alias=Solyc01g008130;Name=Solyc01g008130;length=8803
SL4.0ch01	223311	223812	222993	225658	Solyc01g005290	-	maker_ITAG	gene	ID=Solyc01g005290;Alias=Solyc01g005290;Name=Solyc01g005290;length=2664
SL4.0ch01	223339	223736	222993	225658	Solyc01g005290	-	maker_ITAG	gene	ID=Solyc01g005290;Alias=Solyc01g005290;Name=Solyc01g005290;length=2664
SL4.0ch01	22477525	22477924	22476882	22477050	Solyc01g016830	-	maker_ITAG	gene	ID=Solyc01g016830;Name=Solyc01g016830;alias=Solyc01g016830;length=167
SL4.0ch01	22477595	22477899	22476882	22477050	Solyc01g016830	-	maker_ITAG	gene	ID=Solyc01g016830;Name=Solyc01g016830;alias=Solyc01g016830;length=167
SL4.0ch01	2258987	2259283	2257336	2261506	Solyc01g008170	+	maker_ITAG	gene	ID=Solyc01g008170;Alias=Solyc01g008170;Name=Solyc01g008170;length=4169
SL4.0ch01	2259043	2259315	2257336	2261506	Solyc01g008170	+	maker_ITAG	gene	ID=Solyc01g008170;Alias=Solyc01g008170;Name=Solyc01g008170;length=4169
SL4.0ch01	2278760	2279498	2274966	2281574	Solyc01g008180	-	maker_ITAG	gene	ID=Solyc01g008180;Alias=Solyc01g008180;Name=Solyc01g008180;length=6607
SL4.0ch01	22807146	22807428	22807703	22808617	Solyc01g161280	+	maker	gene	ID=Solyc01g161280;Name=Solyc01g161280
SL4.0ch01	228839	229335	230693	235767	Solyc01g005300	+	maker_ITAG	gene	ID=Solyc01g005300;Alias=Solyc01g005300;Name=Solyc01g005300;length=5073
SL4.0ch01	228841	229367	230693	235767	Solyc01g005300	+	maker_ITAG	gene	ID=Solyc01g005300;Alias=Solyc01g005300;Name=Solyc01g005300;length=5073
SL4.0ch01	2293919	2294393	2295692	2296841	Solyc01g008200	+	maker_ITAG	gene	ID=Solyc01g008200;Alias=Solyc01g008200;Name=Solyc01g008200;length=1148
SL4.0ch01	2295367	2295951	2295692	2296841	Solyc01g008200	+	maker_ITAG	gene	ID=Solyc01g008200;Alias=Solyc01g008200;Name=Solyc01g008200;length=1148
SL4.0ch01	2295448	2295900	2295692	2296841	Solyc01g008200	+	maker_ITAG	gene	ID=Solyc01g008200;Alias=Solyc01g008200;Name=Solyc01g008200;length=1148
SL4.0ch01	2301358	2301629	2299063	2302317	Solyc01g008220	-	maker_ITAG	gene	ID=Solyc01g008220;Alias=Solyc01g008220;Name=Solyc01g008220;length=3253
SL4.0ch01	2318607	2319184	2316568	2320787	Solyc01g008240	-	maker_ITAG	gene	ID=Solyc01g008240;Alias=Solyc01g008240;Name=Solyc01g008240;length=4218
SL4.0ch01	2324825	2325451	2322471	2325265	Solyc01g008250	-	maker_ITAG	gene	ID=Solyc01g008250;Alias=Solyc01g008250;Name=Solyc01g008250;length=2793
SL4.0ch01	2325042	2325420	2322471	2325265	Solyc01g008250	-	maker_ITAG	gene	ID=Solyc01g008250;Alias=Solyc01g008250;Name=Solyc01g008250;length=2793
SL4.0ch01	232619	233779	230693	235767	Solyc01g005300	+	maker_ITAG	gene	ID=Solyc01g005300;Alias=Solyc01g005300;Name=Solyc01g005300;length=5073
SL4.0ch01	232665	233665	230693	235767	Solyc01g005300	+	maker_ITAG	gene	ID=Solyc01g005300;Alias=Solyc01g005300;Name=Solyc01g005300;length=5073
SL4.0ch01	2326657	2326908	2327868	2331727	Solyc01g008260	+	maker	gene	ID=Solyc01g008260;Name=Solyc01g008260;alias=Solyc01g008260;length=3722
SL4.0ch01	2326690	2326919	2327868	2331727	Solyc01g008260	+	maker	gene	ID=Solyc01g008260;Name=Solyc01g008260;alias=Solyc01g008260;length=3722
SL4.0ch01	2328494	2328717	2327868	2331727	Solyc01g008260	+	maker	gene	ID=Solyc01g008260;Name=Solyc01g008260;alias=Solyc01g008260;length=3722
SL4.0ch01	2339257	2339616	2338928	2342711	Solyc01g008280	+	maker_ITAG	gene	ID=Solyc01g008280;Alias=Solyc01g008280;Name=Solyc01g008280;length=3782
SL4.0ch01	2339320	2339571	2338928	2342711	Solyc01g008280	+	maker_ITAG	gene	ID=Solyc01g008280;Alias=Solyc01g008280;Name=Solyc01g008280;length=3782
SL4.0ch01	2341783	2342183	2338928	2342711	Solyc01g008280	+	maker_ITAG	gene	ID=Solyc01g008280;Alias=Solyc01g008280;Name=Solyc01g008280;length=3782
SL4.0ch01	2347332	2347605	2343953	2352279	Solyc01g008290	+	maker_ITAG	gene	ID=Solyc01g008290;Alias=Solyc01g008290;Name=Solyc01g008290;length=8325
SL4.0ch01	2347359	2347623	2343953	2352279	Solyc01g008290	+	maker_ITAG	gene	ID=Solyc01g008290;Alias=Solyc01g008290;Name=Solyc01g008290;length=8325
SL4.0ch01	2358000	2358364	2356491	2370102	Solyc01g008310	-	maker_ITAG	gene	ID=Solyc01g008310;Alias=Solyc01g008310;Name=Solyc01g008310;length=13610
SL4.0ch01	2358007	2358338	2356491	2370102	Solyc01g008310	-	maker_ITAG	gene	ID=Solyc01g008310;Alias=Solyc01g008310;Name=Solyc01g008310;length=13610
SL4.0ch01	2368034	2368275	2356491	2370102	Solyc01g008310	-	maker_ITAG	gene	ID=Solyc01g008310;Alias=Solyc01g008310;Name=Solyc01g008310;length=13610
SL4.0ch01	2368052	2368386	2356491	2370102	Solyc01g008310	-	maker_ITAG	gene	ID=Solyc01g008310;Alias=Solyc01g008310;Name=Solyc01g008310;length=13610
SL4.0ch01	2376270	2376687	2374817	2394375	Solyc01g008320	+	maker_ITAG	gene	ID=Solyc01g008320;Alias=Solyc01g008320;Name=Solyc01g008320;length=19557
SL4.0ch01	2376302	2376607	2374817	2394375	Solyc01g008320	+	maker_ITAG	gene	ID=Solyc01g008320;Alias=Solyc01g008320;Name=Solyc01g008320;length=19557
SL4.0ch01	2377545	2377884	2374817	2394375	Solyc01g008320	+	maker_ITAG	gene	ID=Solyc01g008320;Alias=Solyc01g008320;Name=Solyc01g008320;length=19557
SL4.0ch01	23819638	23819967	23819071	23819608	Solyc01g017040	-	maker_ITAG	gene	ID=Solyc01g017040;Name=Solyc01g017040;alias=Solyc01g017040;length=536
SL4.0ch01	2386192	2387131	2374817	2394375	Solyc01g008320	+	maker_ITAG	gene	ID=Solyc01g008320;Alias=Solyc01g008320;Name=Solyc01g008320;length=19557
SL4.0ch01	2386307	2386995	2374817	2394375	Solyc01g008320	+	maker_ITAG	gene	ID=Solyc01g008320;Alias=Solyc01g008320;Name=Solyc01g008320;length=19557
SL4.0ch01	2388651	2389504	2374817	2394375	Solyc01g008320	+	maker_ITAG	gene	ID=Solyc01g008320;Alias=Solyc01g008320;Name=Solyc01g008320;length=19557
SL4.0ch01	2388730	2389082	2374817	2394375	Solyc01g008320	+	maker_ITAG	gene	ID=Solyc01g008320;Alias=Solyc01g008320;Name=Solyc01g008320;length=19557
SL4.0ch01	2390210	2390664	2374817	2394375	Solyc01g008320	+	maker_ITAG	gene	ID=Solyc01g008320;Alias=Solyc01g008320;Name=Solyc01g008320;length=19557
SL4.0ch01	2390276	2390608	2374817	2394375	Solyc01g008320	+	maker_ITAG	gene	ID=Solyc01g008320;Alias=Solyc01g008320;Name=Solyc01g008320;length=19557
SL4.0ch01	2391249	2391654	2374817	2394375	Solyc01g008320	+	maker_ITAG	gene	ID=Solyc01g008320;Alias=Solyc01g008320;Name=Solyc01g008320;length=19557
SL4.0ch01	2391263	2391603	2374817	2394375	Solyc01g008320	+	maker_ITAG	gene	ID=Solyc01g008320;Alias=Solyc01g008320;Name=Solyc01g008320;length=19557
SL4.0ch01	2401121	2401615	2395906	2409191	Solyc01g008330	+	maker	gene	ID=Solyc01g008330;Name=Solyc01g008330;alias=Solyc01g008330;length=13218
SL4.0ch01	2401214	2401574	2395906	2409191	Solyc01g008330	+	maker	gene	ID=Solyc01g008330;Name=Solyc01g008330;alias=Solyc01g008330;length=13218
SL4.0ch01	2401961	2402872	2395906	2409191	Solyc01g008330	+	maker	gene	ID=Solyc01g008330;Name=Solyc01g008330;alias=Solyc01g008330;length=13218
SL4.0ch01	2402055	2402290	2395906	2409191	Solyc01g008330	+	maker	gene	ID=Solyc01g008330;Name=Solyc01g008330;alias=Solyc01g008330;length=13218
SL4.0ch01	240749	241115	240416	242630	Solyc01g005320	-	maker_ITAG	gene	ID=Solyc01g005320;Name=Solyc01g005320;alias=Solyc01g005320;length=2213
SL4.0ch01	240763	241030	240416	242630	Solyc01g005320	-	maker_ITAG	gene	ID=Solyc01g005320;Name=Solyc01g005320;alias=Solyc01g005320;length=2213
SL4.0ch01	24175540	24175769	24173709	24174355	Solyc01g161340	+	maker	gene	ID=Solyc01g161340;Name=Solyc01g161340
SL4.0ch01	24175568	24175803	24173709	24174355	Solyc01g161340	+	maker	gene	ID=Solyc01g161340;Name=Solyc01g161340
SL4.0ch01	2423837	2424101	2421896	2423840	Solyc01g008360	+	maker_ITAG	gene	ID=Solyc01g008360;Alias=Solyc01g008360;Name=Solyc01g008360;length=1943
SL4.0ch01	2428938	2429238	2424846	2430776	Solyc01g008370	-	maker	gene	ID=Solyc01g008370;Name=Solyc01g008370;alias=Solyc01g008370;length=5856
SL4.0ch01	2429014	2429270	2424846	2430776	Solyc01g008370	-	maker	gene	ID=Solyc01g008370;Name=Solyc01g008370;alias=Solyc01g008370;length=5856
SL4.0ch01	2433826	2434184	2433343	2440084	Solyc01g008400	+	maker_ITAG	gene	ID=Solyc01g008400;Alias=Solyc01g008400;Name=Solyc01g008400;length=6740
SL4.0ch01	2433842	2434185	2433343	2440084	Solyc01g008400	+	maker_ITAG	gene	ID=Solyc01g008400;Alias=Solyc01g008400;Name=Solyc01g008400;length=6740
SL4.0ch01	2453030	2453447	2452193	2459198	Solyc01g008420	+	maker_ITAG	gene	ID=Solyc01g008420;Alias=Solyc01g008420;Name=Solyc01g008420;length=7004
SL4.0ch01	2453102	2453423	2452193	2459198	Solyc01g008420	+	maker_ITAG	gene	ID=Solyc01g008420;Alias=Solyc01g008420;Name=Solyc01g008420;length=7004
SL4.0ch01	2453941	2454263	2452193	2459198	Solyc01g008420	+	maker_ITAG	gene	ID=Solyc01g008420;Alias=Solyc01g008420;Name=Solyc01g008420;length=7004
SL4.0ch01	2453941	2454274	2452193	2459198	Solyc01g008420	+	maker_ITAG	gene	ID=Solyc01g008420;Alias=Solyc01g008420;Name=Solyc01g008420;length=7004
SL4.0ch01	2454595	2454919	2452193	2459198	Solyc01g008420	+	maker_ITAG	gene	ID=Solyc01g008420;Alias=Solyc01g008420;Name=Solyc01g008420;length=7004
SL4.0ch01	2458355	2458619	2452193	2459198	Solyc01g008420	+	maker_ITAG	gene	ID=Solyc01g008420;Alias=Solyc01g008420;Name=Solyc01g008420;length=7004
SL4.0ch01	247230	247477	246264	251052	Solyc01g005330	-	maker_ITAG	gene	ID=Solyc01g005330;Alias=Solyc01g005330;Name=Solyc01g005330;length=4787
SL4.0ch01	247836	248317	246264	251052	Solyc01g005330	-	maker_ITAG	gene	ID=Solyc01g005330;Alias=Solyc01g005330;Name=Solyc01g005330;length=4787
SL4.0ch01	2482932	2483202	2484922	2485756	Solyc01g008450	-	maker_ITAG	gene	ID=Solyc01g008450;Name=Solyc01g008450;alias=Solyc01g008450;length=833
SL4.0ch01	2482941	2483227	2484922	2485756	Solyc01g008450	-	maker_ITAG	gene	ID=Solyc01g008450;Name=Solyc01g008450;alias=Solyc01g008450;length=833
SL4.0ch01	2487924	2488301	2489427	2494425	Solyc01g008460	-	maker_ITAG	gene	ID=Solyc01g008460;Alias=Solyc01g008460;Name=Solyc01g008460;length=4997
SL4.0ch01	2487935	2488272	2489427	2494425	Solyc01g008460	-	maker_ITAG	gene	ID=Solyc01g008460;Alias=Solyc01g008460;Name=Solyc01g008460;length=4997
SL4.0ch01	2489885	2490301	2489427	2494425	Solyc01g008460	-	maker_ITAG	gene	ID=Solyc01g008460;Alias=Solyc01g008460;Name=Solyc01g008460;length=4997
SL4.0ch01	2489889	2490157	2489427	2494425	Solyc01g008460	-	maker_ITAG	gene	ID=Solyc01g008460;Alias=Solyc01g008460;Name=Solyc01g008460;length=4997
SL4.0ch01	2490788	2491016	2489427	2494425	Solyc01g008460	-	maker_ITAG	gene	ID=Solyc01g008460;Alias=Solyc01g008460;Name=Solyc01g008460;length=4997
SL4.0ch01	2498276	2498554	2495684	2501832	Solyc01g008470	+	maker_ITAG	gene	ID=Solyc01g008470;Alias=Solyc01g008470;Name=Solyc01g008470;length=6147
SL4.0ch01	2525828	2526417	2525575	2530834	Solyc01g008490	-	maker_ITAG	gene	ID=Solyc01g008490;Alias=Solyc01g008490;Name=Solyc01g008490;length=5258
SL4.0ch01	2526024	2526349	2525575	2530834	Solyc01g008490	-	maker_ITAG	gene	ID=Solyc01g008490;Alias=Solyc01g008490;Name=Solyc01g008490;length=5258
SL4.0ch01	253305	253557	255051	259718	Solyc01g005340	-	maker_ITAG	gene	ID=Solyc01g005340;Alias=Solyc01g005340;Name=Solyc01g005340;length=4666
SL4.0ch01	253311	253593	255051	259718	Solyc01g005340	-	maker_ITAG	gene	ID=Solyc01g005340;Alias=Solyc01g005340;Name=Solyc01g005340;length=4666
SL4.0ch01	2557050	2557348	2555803	2561498	Solyc01g008500	+	maker_ITAG	gene	ID=Solyc01g008500;Alias=Solyc01g008500;Name=Solyc01g008500;length=5694
SL4.0ch01	2572520	2572805	2567964	2576984	Solyc01g008520	+	maker_ITAG	gene	ID=Solyc01g008520;Alias=Solyc01g008520;Name=Solyc01g008520;length=9019
SL4.0ch01	2572534	2572758	2567964	2576984	Solyc01g008520	+	maker_ITAG	gene	ID=Solyc01g008520;Alias=Solyc01g008520;Name=Solyc01g008520;length=9019
SL4.0ch01	257998	258553	255051	259718	Solyc01g005340	-	maker_ITAG	gene	ID=Solyc01g005340;Alias=Solyc01g005340;Name=Solyc01g005340;length=4666
SL4.0ch01	2586864	2587153	2585807	2591386	Solyc01g008540	-	maker_ITAG	gene	ID=Solyc01g008540;Alias=Solyc01g008540;Name=Solyc01g008540;length=5578
SL4.0ch01	26143663	26143931	26143196	26143779	Solyc01g160030	-	maker	gene	ID=Solyc01g160030;Name=Solyc01g160030
SL4.0ch01	261469	261730	262223	269870	Solyc01g005350	-	maker_ITAG	gene	ID=Solyc01g005350;Alias=Solyc01g005350;Name=Solyc01g005350;length=7646
SL4.0ch01	261477	261816	262223	269870	Solyc01g005350	-	maker_ITAG	gene	ID=Solyc01g005350;Alias=Solyc01g005350;Name=Solyc01g005350;length=7646
SL4.0ch01	2625347	2625650	2623480	2624020	Solyc01g008590	+	maker_ITAG	gene	ID=Solyc01g008590;Name=Solyc01g008590;alias=Solyc01g008590;length=539
SL4.0ch01	2651798	2652254	2647926	2649844	Solyc01g008620	+	maker	gene	ID=Solyc01g008620;Name=Solyc01g008620
SL4.0ch01	2659353	2659590	2659302	2661696	Solyc01g008650	-	maker_ITAG	gene	ID=Solyc01g008650;Alias=Solyc01g008650;Name=Solyc01g008650;length=2393
SL4.0ch01	2660988	2661579	2659302	2661696	Solyc01g008650	-	maker_ITAG	gene	ID=Solyc01g008650;Alias=Solyc01g008650;Name=Solyc01g008650;length=2393
SL4.0ch01	2667236	2667519	2668879	2670129	Solyc01g008660	-	maker_ITAG	gene	ID=Solyc01g008660;Alias=Solyc01g008660;Name=Solyc01g008660;length=1249
SL4.0ch01	2675702	2676163	2677464	2680741	Solyc01g008670	-	maker	gene	ID=Solyc01g008670;Name=Solyc01g008670;alias=Solyc01g008670;length=3145
SL4.0ch01	2675713	2676179	2677464	2680741	Solyc01g008670	-	maker	gene	ID=Solyc01g008670;Name=Solyc01g008670;alias=Solyc01g008670;length=3145
SL4.0ch01	2680151	2680558	2677464	2680741	Solyc01g008670	-	maker	gene	ID=Solyc01g008670;Name=Solyc01g008670;alias=Solyc01g008670;length=3145
SL4.0ch01	2680215	2680559	2677464	2680741	Solyc01g008670	-	maker	gene	ID=Solyc01g008670;Name=Solyc01g008670;alias=Solyc01g008670;length=3145
SL4.0ch01	2683970	2684276	2684066	2686926	Solyc01g008680	-	maker_ITAG	gene	ID=Solyc01g008680;Alias=Solyc01g008680;Name=Solyc01g008680;length=2859
SL4.0ch01	26864973	26865945	26863549	26869573	Solyc01g018020	+	maker_ITAG	gene	ID=Solyc01g018020;Alias=Solyc01g018020;Name=Solyc01g018020;length=6023
SL4.0ch01	26864991	26865888	26863549	26869573	Solyc01g018020	+	maker_ITAG	gene	ID=Solyc01g018020;Alias=Solyc01g018020;Name=Solyc01g018020;length=6023
SL4.0ch01	26866534	26866924	26863549	26869573	Solyc01g018020	+	maker_ITAG	gene	ID=Solyc01g018020;Alias=Solyc01g018020;Name=Solyc01g018020;length=6023
SL4.0ch01	26866579	26866818	26863549	26869573	Solyc01g018020	+	maker_ITAG	gene	ID=Solyc01g018020;Alias=Solyc01g018020;Name=Solyc01g018020;length=6023
SL4.0ch01	26868576	26869204	26863549	26869573	Solyc01g018020	+	maker_ITAG	gene	ID=Solyc01g018020;Alias=Solyc01g018020;Name=Solyc01g018020;length=6023
SL4.0ch01	26868627	26869093	26863549	26869573	Solyc01g018020	+	maker_ITAG	gene	ID=Solyc01g018020;Alias=Solyc01g018020;Name=Solyc01g018020;length=6023
SL4.0ch01	26892919	26893169	26892088	26892754	Solyc01g161410	+	maker	gene	ID=Solyc01g161410;Name=Solyc01g161410
SL4.0ch01	26894670	26894998	26892088	26892754	Solyc01g161410	+	maker	gene	ID=Solyc01g161410;Name=Solyc01g161410
SL4.0ch01	2695197	2695497	2693859	2698736	Solyc01g008700	-	maker_ITAG	gene	ID=Solyc01g008700;Alias=Solyc01g008700;Name=Solyc01g008700;length=4876
SL4.0ch01	2719774	2720273	2712468	2721972	Solyc01g008730	-	maker_ITAG	gene	ID=Solyc01g008730;Alias=Solyc01g008730;Name=Solyc01g008730;length=9503
SL4.0ch01	2719954	2720356	2712468	2721972	Solyc01g008730	-	maker_ITAG	gene	ID=Solyc01g008730;Alias=Solyc01g008730;Name=Solyc01g008730;length=9503
SL4.0ch01	2737524	2737962	2737143	2741312	Solyc01g008760	+	maker_ITAG	gene	ID=Solyc01g008760;Alias=Solyc01g008760;Name=Solyc01g008760;length=4168
SL4.0ch01	2750285	2750547	2744586	2762967	Solyc01g008770	+	maker_ITAG	gene	ID=Solyc01g008770;Alias=Solyc01g008770;Name=Solyc01g008770;length=18380
SL4.0ch01	2752230	2752474	2744586	2762967	Solyc01g008770	+	maker_ITAG	gene	ID=Solyc01g008770;Alias=Solyc01g008770;Name=Solyc01g008770;length=18380
SL4.0ch01	2752261	2752847	2744586	2762967	Solyc01g008770	+	maker_ITAG	gene	ID=Solyc01g008770;Alias=Solyc01g008770;Name=Solyc01g008770;length=18380
SL4.0ch01	2754984	2755209	2744586	2762967	Solyc01g008770	+	maker_ITAG	gene	ID=Solyc01g008770;Alias=Solyc01g008770;Name=Solyc01g008770;length=18380
SL4.0ch01	2757354	2757657	2744586	2762967	Solyc01g008770	+	maker_ITAG	gene	ID=Solyc01g008770;Alias=Solyc01g008770;Name=Solyc01g008770;length=18380
SL4.0ch01	2759483	2759749	2744586	2762967	Solyc01g008770	+	maker_ITAG	gene	ID=Solyc01g008770;Alias=Solyc01g008770;Name=Solyc01g008770;length=18380
SL4.0ch01	2762052	2762350	2744586	2762967	Solyc01g008770	+	maker_ITAG	gene	ID=Solyc01g008770;Alias=Solyc01g008770;Name=Solyc01g008770;length=18380
SL4.0ch01	277012	277740	275705	278157	Solyc01g005385	+	maker	gene	ID=Solyc01g005385;Name=Solyc01g005385
SL4.0ch01	27754742	27755024	27756692	27756968	Solyc01g020100	+	maker_ITAG	gene	ID=Solyc01g020100;Alias=Solyc01g020100;Name=Solyc01g020100;length=275
SL4.0ch01	27754743	27755033	27756692	27756968	Solyc01g020100	+	maker_ITAG	gene	ID=Solyc01g020100;Alias=Solyc01g020100;Name=Solyc01g020100;length=275
SL4.0ch01	278142	278649	275705	278157	Solyc01g005385	+	maker	gene	ID=Solyc01g005385;Name=Solyc01g005385
SL4.0ch01	278142	278649	278416	279981	Solyc01g005380	+	maker	gene	ID=Solyc01g005380;Name=Solyc01g005380
SL4.0ch01	2781465	2781849	2778189	2783871	Solyc01g008800	-	maker_ITAG	gene	ID=Solyc01g008800;Alias=Solyc01g008800;Name=Solyc01g008800;length=5681
SL4.0ch01	2781489	2781811	2778189	2783871	Solyc01g008800	-	maker_ITAG	gene	ID=Solyc01g008800;Alias=Solyc01g008800;Name=Solyc01g008800;length=5681
SL4.0ch01	278209	278444	278416	279981	Solyc01g005380	+	maker	gene	ID=Solyc01g005380;Name=Solyc01g005380
SL4.0ch01	2784344	2784752	2784216	2787637	Solyc01g008810	-	maker_ITAG	gene	ID=Solyc01g008810;Alias=Solyc01g008810;Name=Solyc01g008810;length=3420
SL4.0ch01	2784406	2784897	2784216	2787637	Solyc01g008810	-	maker_ITAG	gene	ID=Solyc01g008810;Alias=Solyc01g008810;Name=Solyc01g008810;length=3420
SL4.0ch01	2790891	2791278	2791203	2797209	Solyc01g008820	+	maker_ITAG	gene	ID=Solyc01g008820;Alias=Solyc01g008820;Name=Solyc01g008820;length=6005
SL4.0ch01	2790936	2791241	2791203	2797209	Solyc01g008820	+	maker_ITAG	gene	ID=Solyc01g008820;Alias=Solyc01g008820;Name=Solyc01g008820;length=6005
SL4.0ch01	27968501	27968876	27960607	27969779	Solyc01g020220	+	maker_ITAG	gene	ID=Solyc01g020220;Alias=Solyc01g020220;Name=Solyc01g020220;length=9171
SL4.0ch01	27968533	27968841	27960607	27969779	Solyc01g020220	+	maker_ITAG	gene	ID=Solyc01g020220;Alias=Solyc01g020220;Name=Solyc01g020220;length=9171
SL4.0ch01	27970323	27970610	27960607	27969779	Solyc01g020220	+	maker_ITAG	gene	ID=Solyc01g020220;Alias=Solyc01g020220;Name=Solyc01g020220;length=9171
SL4.0ch01	27970338	27970607	27960607	27969779	Solyc01g020220	+	maker_ITAG	gene	ID=Solyc01g020220;Alias=Solyc01g020220;Name=Solyc01g020220;length=9171
SL4.0ch01	279722	280145	278416	279981	Solyc01g005380	+	maker	gene	ID=Solyc01g005380;Name=Solyc01g005380
SL4.0ch01	27996796	27997048	27989785	27999397	Solyc01g020240	+	maker_ITAG	gene	ID=Solyc01g020240;Alias=Solyc01g020240;Name=Solyc01g020240;length=9611
SL4.0ch01	2801590	2801821	2801559	2809793	Solyc01g008830	+	maker_ITAG	gene	ID=Solyc01g008830;Alias=Solyc01g008830;Name=Solyc01g008830;length=8233
SL4.0ch01	28029418	28029857	28029834	28030529	Solyc01g161470	-	maker	gene	ID=Solyc01g161470;Name=Solyc01g161470
SL4.0ch01	28029483	28029741	28029834	28030529	Solyc01g161470	-	maker	gene	ID=Solyc01g161470;Name=Solyc01g161470
SL4.0ch01	2804835	2805075	2801559	2809793	Solyc01g008830	+	maker_ITAG	gene	ID=Solyc01g008830;Alias=Solyc01g008830;Name=Solyc01g008830;length=8233
SL4.0ch01	28161254	28161636	28163635	28165001	Solyc01g161480	+	maker	gene	ID=Solyc01g161480;Name=Solyc01g161480
SL4.0ch01	2818713	2819215	2811605	2819484	Solyc01g008840	+	maker_ITAG	gene	ID=Solyc01g008840;Alias=Solyc01g008840;Name=Solyc01g008840;length=7878
SL4.0ch01	2818833	2819180	2811605	2819484	Solyc01g008840	+	maker_ITAG	gene	ID=Solyc01g008840;Alias=Solyc01g008840;Name=Solyc01g008840;length=7878
SL4.0ch01	2823891	2824194	2825025	2831290	Solyc01g008850	+	maker	gene	ID=Solyc01g008850;Name=Solyc01g008850
SL4.0ch01	2823897	2824157	2825025	2831290	Solyc01g008850	+	maker	gene	ID=Solyc01g008850;Name=Solyc01g008850
SL4.0ch01	2825949	2826310	2825025	2831290	Solyc01g008850	+	maker	gene	ID=Solyc01g008850;Name=Solyc01g008850
SL4.0ch01	2831842	2832135	2825025	2831290	Solyc01g008850	+	maker	gene	ID=Solyc01g008850;Name=Solyc01g008850
SL4.0ch01	2870421	2870900	2869469	2874813	Solyc01g008900	+	maker_ITAG	gene	ID=Solyc01g008900;Alias=Solyc01g008900;Name=Solyc01g008900;length=5343
SL4.0ch01	2872252	2872503	2869469	2874813	Solyc01g008900	+	maker_ITAG	gene	ID=Solyc01g008900;Alias=Solyc01g008900;Name=Solyc01g008900;length=5343
SL4.0ch01	2876081	2876330	2869469	2874813	Solyc01g008900	+	maker_ITAG	gene	ID=Solyc01g008900;Alias=Solyc01g008900;Name=Solyc01g008900;length=5343
SL4.0ch01	2889984	2890223	2889155	2895150	Solyc01g008920	+	maker_ITAG	gene	ID=Solyc01g008920;Alias=Solyc01g008920;Name=Solyc01g008920;length=5994
SL4.0ch01	2897236	2897475	2896157	2903642	Solyc01g008930	-	maker_ITAG	gene	ID=Solyc01g008930;Name=Solyc01g008930;alias=Solyc01g008930;length=7484
SL4.0ch01	2902292	2902581	2896157	2903642	Solyc01g008930	-	maker_ITAG	gene	ID=Solyc01g008930;Name=Solyc01g008930;alias=Solyc01g008930;length=7484
SL4.0ch01	2908654	2909035	2907638	2910774	Solyc01g008950	-	maker_ITAG	gene	ID=Solyc01g008950;Alias=Solyc01g008950;Name=Solyc01g008950;length=3135
SL4.0ch01	2908657	2909055	2907638	2910774	Solyc01g008950	-	maker_ITAG	gene	ID=Solyc01g008950;Alias=Solyc01g008950;Name=Solyc01g008950;length=3135
SL4.0ch01	2923690	2924033	2923838	2932586	Solyc01g008960	+	maker_ITAG	gene	ID=Solyc01g008960;Alias=Solyc01g008960;Name=Solyc01g008960;length=8747
SL4.0ch01	2926453	2926725	2923838	2932586	Solyc01g008960	+	maker_ITAG	gene	ID=Solyc01g008960;Alias=Solyc01g008960;Name=Solyc01g008960;length=8747
SL4.0ch01	2927535	2927873	2923838	2932586	Solyc01g008960	+	maker_ITAG	gene	ID=Solyc01g008960;Alias=Solyc01g008960;Name=Solyc01g008960;length=8747
SL4.0ch01	2927591	2927886	2923838	2932586	Solyc01g008960	+	maker_ITAG	gene	ID=Solyc01g008960;Alias=Solyc01g008960;Name=Solyc01g008960;length=8747
SL4.0ch01	2930615	2930953	2923838	2932586	Solyc01g008960	+	maker_ITAG	gene	ID=Solyc01g008960;Alias=Solyc01g008960;Name=Solyc01g008960;length=8747
SL4.0ch01	2933594	2934000	2923838	2932586	Solyc01g008960	+	maker_ITAG	gene	ID=Solyc01g008960;Alias=Solyc01g008960;Name=Solyc01g008960;length=8747
SL4.0ch01	2933710	2933935	2923838	2932586	Solyc01g008960	+	maker_ITAG	gene	ID=Solyc01g008960;Alias=Solyc01g008960;Name=Solyc01g008960;length=8747
SL4.0ch01	2935921	2936185	2935775	2937582	Solyc01g008970	-	maker_ITAG	gene	ID=Solyc01g008970;Alias=Solyc01g008970;Name=Solyc01g008970;length=1806
SL4.0ch01	29363113	29363497	29359975	29363833	Solyc01g020340	+	maker_ITAG	gene	ID=Solyc01g020340;Alias=Solyc01g020340;Name=Solyc01g020340;length=3857
SL4.0ch01	29363181	29363413	29359975	29363833	Solyc01g020340	+	maker_ITAG	gene	ID=Solyc01g020340;Alias=Solyc01g020340;Name=Solyc01g020340;length=3857
SL4.0ch01	2936431	2936877	2935775	2937582	Solyc01g008970	-	maker_ITAG	gene	ID=Solyc01g008970;Alias=Solyc01g008970;Name=Solyc01g008970;length=1806
SL4.0ch01	2954379	2954805	2948632	2955247	Solyc01g008990	+	maker_ITAG	gene	ID=Solyc01g008990;Alias=Solyc01g008990;Name=Solyc01g008990;length=6614
SL4.0ch01	2954432	2954779	2948632	2955247	Solyc01g008990	+	maker_ITAG	gene	ID=Solyc01g008990;Alias=Solyc01g008990;Name=Solyc01g008990;length=6614
SL4.0ch01	29573322	29573570	29571777	29574832	Solyc01g150125	-	maker	gene	ID=Solyc01g150125;Name=Solyc01g150125
SL4.0ch01	29573333	29573572	29571777	29574832	Solyc01g150125	-	maker	gene	ID=Solyc01g150125;Name=Solyc01g150125
SL4.0ch01	2959792	2960615	2959722	2961053	Solyc01g009000	+	maker_ITAG	gene	ID=Solyc01g009000;Alias=Solyc01g009000;Name=Solyc01g009000;length=1330
SL4.0ch01	2960253	2960583	2959722	2961053	Solyc01g009000	+	maker_ITAG	gene	ID=Solyc01g009000;Alias=Solyc01g009000;Name=Solyc01g009000;length=1330
SL4.0ch01	2980448	2980889	2973320	2986709	Solyc01g009030	+	maker	gene	ID=Solyc01g009030;Name=Solyc01g009030;alias=Solyc01g009030;length=13234
SL4.0ch01	2991685	2992046	2989328	2992333	Solyc01g009040	+	maker_ITAG	gene	ID=Solyc01g009040;Alias=Solyc01g009040;Name=Solyc01g009040;length=3004
SL4.0ch01	3002799	3003127	2993158	3011898	Solyc01g009050	-	maker_ITAG	gene	ID=Solyc01g009050;Alias=Solyc01g009050;Name=Solyc01g009050;length=18739
SL4.0ch01	3007276	3007637	2993158	3011898	Solyc01g009050	-	maker_ITAG	gene	ID=Solyc01g009050;Alias=Solyc01g009050;Name=Solyc01g009050;length=18739
SL4.0ch01	3007295	3007609	2993158	3011898	Solyc01g009050	-	maker_ITAG	gene	ID=Solyc01g009050;Alias=Solyc01g009050;Name=Solyc01g009050;length=18739
SL4.0ch01	3020076	3020439	3014876	3022151	Solyc01g009060	+	maker_ITAG	gene	ID=Solyc01g009060;Alias=Solyc01g009060;Name=Solyc01g009060;length=7274
SL4.0ch01	3020080	3020402	3014876	3022151	Solyc01g009060	+	maker_ITAG	gene	ID=Solyc01g009060;Alias=Solyc01g009060;Name=Solyc01g009060;length=7274
SL4.0ch01	3022756	3023655	3022648	3029539	Solyc01g009070	-	maker_ITAG	gene	ID=Solyc01g009070;Alias=Solyc01g009070;Name=Solyc01g009070;length=6890
SL4.0ch01	3022779	3023643	3022648	3029539	Solyc01g009070	-	maker_ITAG	gene	ID=Solyc01g009070;Alias=Solyc01g009070;Name=Solyc01g009070;length=6890
SL4.0ch01	3024379	3025183	3022648	3029539	Solyc01g009070	-	maker_ITAG	gene	ID=Solyc01g009070;Alias=Solyc01g009070;Name=Solyc01g009070;length=6890
SL4.0ch01	3024791	3025157	3022648	3029539	Solyc01g009070	-	maker_ITAG	gene	ID=Solyc01g009070;Alias=Solyc01g009070;Name=Solyc01g009070;length=6890
SL4.0ch01	30332943	30333181	30331483	30331906	Solyc01g161560	+	maker	gene	ID=Solyc01g161560;Name=Solyc01g161560
SL4.0ch01	30332963	30333196	30331483	30331906	Solyc01g161560	+	maker	gene	ID=Solyc01g161560;Name=Solyc01g161560
SL4.0ch01	3039869	3040164	3038062	3041110	Solyc01g009080	+	maker	gene	ID=Solyc01g009080;Name=Solyc01g009080;alias=Solyc01g009080;length=2972;score=19
SL4.0ch01	3044013	3044328	3041992	3055703	Solyc01g009090	-	maker_ITAG	gene	ID=Solyc01g009090;Alias=Solyc01g009090;Name=Solyc01g009090;length=13710
SL4.0ch01	3044819	3045101	3041992	3055703	Solyc01g009090	-	maker_ITAG	gene	ID=Solyc01g009090;Alias=Solyc01g009090;Name=Solyc01g009090;length=13710
SL4.0ch01	3044969	3045205	3041992	3055703	Solyc01g009090	-	maker_ITAG	gene	ID=Solyc01g009090;Alias=Solyc01g009090;Name=Solyc01g009090;length=13710
SL4.0ch01	3045887	3046128	3041992	3055703	Solyc01g009090	-	maker_ITAG	gene	ID=Solyc01g009090;Alias=Solyc01g009090;Name=Solyc01g009090;length=13710
SL4.0ch01	3049709	3050102	3041992	3055703	Solyc01g009090	-	maker_ITAG	gene	ID=Solyc01g009090;Alias=Solyc01g009090;Name=Solyc01g009090;length=13710
SL4.0ch01	3052176	3052583	3041992	3055703	Solyc01g009090	-	maker_ITAG	gene	ID=Solyc01g009090;Alias=Solyc01g009090;Name=Solyc01g009090;length=13710
SL4.0ch01	3052231	3052501	3041992	3055703	Solyc01g009090	-	maker_ITAG	gene	ID=Solyc01g009090;Alias=Solyc01g009090;Name=Solyc01g009090;length=13710
SL4.0ch01	3055140	3055610	3041992	3055703	Solyc01g009090	-	maker_ITAG	gene	ID=Solyc01g009090;Alias=Solyc01g009090;Name=Solyc01g009090;length=13710
SL4.0ch01	3055180	3055516	3041992	3055703	Solyc01g009090	-	maker_ITAG	gene	ID=Solyc01g009090;Alias=Solyc01g009090;Name=Solyc01g009090;length=13710
SL4.0ch01	3064469	3064884	3059371	3062656	Solyc01g009100	+	maker	gene	ID=Solyc01g009100;Name=Solyc01g009100;alias=Solyc01g009100;length=3268
SL4.0ch01	3068376	3068892	3070375	3090194	Solyc01g009120	-	maker_ITAG	gene	ID=Solyc01g009120;Alias=Solyc01g009120;Name=Solyc01g009120;length=19818
SL4.0ch01	3068391	3068888	3070375	3090194	Solyc01g009120	-	maker_ITAG	gene	ID=Solyc01g009120;Alias=Solyc01g009120;Name=Solyc01g009120;length=19818
SL4.0ch01	3071580	3071865	3070375	3090194	Solyc01g009120	-	maker_ITAG	gene	ID=Solyc01g009120;Alias=Solyc01g009120;Name=Solyc01g009120;length=19818
SL4.0ch01	30868973	30869324	30869719	30883746	Solyc01g020440	-	maker_ITAG	gene	ID=Solyc01g020440;Alias=Solyc01g020440;Name=Solyc01g020440;length=14026
SL4.0ch01	30869000	30869389	30869719	30883746	Solyc01g020440	-	maker_ITAG	gene	ID=Solyc01g020440;Alias=Solyc01g020440;Name=Solyc01g020440;length=14026
SL4.0ch01	30874279	30874518	30869719	30883746	Solyc01g020440	-	maker_ITAG	gene	ID=Solyc01g020440;Alias=Solyc01g020440;Name=Solyc01g020440;length=14026
SL4.0ch01	30882362	30882606	30869719	30883746	Solyc01g020440	-	maker_ITAG	gene	ID=Solyc01g020440;Alias=Solyc01g020440;Name=Solyc01g020440;length=14026
SL4.0ch01	30927433	30927773	30928757	30929014	Solyc01g161600	+	maker	gene	ID=Solyc01g161600;Name=Solyc01g161600
SL4.0ch01	30927453	30927771	30928757	30929014	Solyc01g161600	+	maker	gene	ID=Solyc01g161600;Name=Solyc01g161600
SL4.0ch01	3149281	3149673	3148566	3151060	Solyc01g009170	-	maker_ITAG	gene	ID=Solyc01g009170;Alias=Solyc01g009170;Name=Solyc01g009170;length=2493
SL4.0ch01	3150118	3150911	3148566	3151060	Solyc01g009170	-	maker_ITAG	gene	ID=Solyc01g009170;Alias=Solyc01g009170;Name=Solyc01g009170;length=2493
SL4.0ch01	31522638	31523069	31524865	31525545	Solyc01g161630	-	maker	gene	ID=Solyc01g161630;Name=Solyc01g161630
SL4.0ch01	31522681	31523117	31524865	31525545	Solyc01g161630	-	maker	gene	ID=Solyc01g161630;Name=Solyc01g161630
SL4.0ch01	31525817	31526101	31525960	31526895	Solyc01g161620	-	maker	gene	ID=Solyc01g161620;Name=Solyc01g161620
SL4.0ch01	3175062	3175483	3173078	3179171	Solyc01g009180	+	maker_ITAG	gene	ID=Solyc01g009180;Alias=Solyc01g009180;Name=Solyc01g009180;length=6092
SL4.0ch01	3175089	3175419	3173078	3179171	Solyc01g009180	+	maker_ITAG	gene	ID=Solyc01g009180;Alias=Solyc01g009180;Name=Solyc01g009180;length=6092
SL4.0ch01	3176369	3176980	3173078	3179171	Solyc01g009180	+	maker_ITAG	gene	ID=Solyc01g009180;Alias=Solyc01g009180;Name=Solyc01g009180;length=6092
SL4.0ch01	3176433	3176955	3173078	3179171	Solyc01g009180	+	maker_ITAG	gene	ID=Solyc01g009180;Alias=Solyc01g009180;Name=Solyc01g009180;length=6092
SL4.0ch01	3178457	3178928	3173078	3179171	Solyc01g009180	+	maker_ITAG	gene	ID=Solyc01g009180;Alias=Solyc01g009180;Name=Solyc01g009180;length=6092
SL4.0ch01	3178572	3178860	3173078	3179171	Solyc01g009180	+	maker_ITAG	gene	ID=Solyc01g009180;Alias=Solyc01g009180;Name=Solyc01g009180;length=6092
SL4.0ch01	3180336	3180583	3181426	3184014	Solyc01g009190	+	maker_ITAG	gene	ID=Solyc01g009190;Alias=Solyc01g009190;Name=Solyc01g009190;length=2587
SL4.0ch01	3202856	3204066	3197104	3205958	Solyc01g009230	+	maker_ITAG	gene	ID=Solyc01g009230;Alias=Solyc01g009230;Name=Solyc01g009230;length=8853
SL4.0ch01	3203352	3203977	3197104	3205958	Solyc01g009230	+	maker_ITAG	gene	ID=Solyc01g009230;Alias=Solyc01g009230;Name=Solyc01g009230;length=8853
SL4.0ch01	3204483	3204769	3197104	3205958	Solyc01g009230	+	maker_ITAG	gene	ID=Solyc01g009230;Alias=Solyc01g009230;Name=Solyc01g009230;length=8853
SL4.0ch01	3204505	3204763	3197104	3205958	Solyc01g009230	+	maker_ITAG	gene	ID=Solyc01g009230;Alias=Solyc01g009230;Name=Solyc01g009230;length=8853
SL4.0ch01	3214668	3214989	3213102	3217403	Solyc01g009240	+	maker_ITAG	gene	ID=Solyc01g009240;Alias=Solyc01g009240;Name=Solyc01g009240;length=4300
SL4.0ch01	3215486	3215850	3213102	3217403	Solyc01g009240	+	maker_ITAG	gene	ID=Solyc01g009240;Alias=Solyc01g009240;Name=Solyc01g009240;length=4300
SL4.0ch01	3216282	3216881	3213102	3217403	Solyc01g009240	+	maker_ITAG	gene	ID=Solyc01g009240;Alias=Solyc01g009240;Name=Solyc01g009240;length=4300
SL4.0ch01	32204823	32205197	32203501	32205431	Solyc01g160240	+	maker	gene	ID=Solyc01g160240;Name=Solyc01g160240
SL4.0ch01	32204903	32205135	32203501	32205431	Solyc01g160240	+	maker	gene	ID=Solyc01g160240;Name=Solyc01g160240
SL4.0ch01	3222061	3222318	3221749	3222479	Solyc01g009250	-	maker_ITAG	gene	ID=Solyc01g009250;Alias=Solyc01g009250;Name=Solyc01g009250;length=729
SL4.0ch01	324829	325077	322877	326403	Solyc01g005440	+	maker_ITAG	gene	ID=Solyc01g005440;Alias=Solyc01g005440;Name=Solyc01g005440;length=3525
SL4.0ch01	32493282	32493616	32491793	32518376	Solyc01g021640	+	maker_ITAG	gene	ID=Solyc01g021640;Alias=Solyc01g021640;Name=Solyc01g021640;length=26582
SL4.0ch01	32505077	32505539	32491793	32518376	Solyc01g021640	+	maker_ITAG	gene	ID=Solyc01g021640;Alias=Solyc01g021640;Name=Solyc01g021640;length=26582
SL4.0ch01	32505127	32505511	32491793	32518376	Solyc01g021640	+	maker_ITAG	gene	ID=Solyc01g021640;Alias=Solyc01g021640;Name=Solyc01g021640;length=26582
SL4.0ch01	32511227	32511492	32491793	32518376	Solyc01g021640	+	maker_ITAG	gene	ID=Solyc01g021640;Alias=Solyc01g021640;Name=Solyc01g021640;length=26582
SL4.0ch01	32511247	32511491	32491793	32518376	Solyc01g021640	+	maker_ITAG	gene	ID=Solyc01g021640;Alias=Solyc01g021640;Name=Solyc01g021640;length=26582
SL4.0ch01	32512668	32512902	32491793	32518376	Solyc01g021640	+	maker_ITAG	gene	ID=Solyc01g021640;Alias=Solyc01g021640;Name=Solyc01g021640;length=26582
SL4.0ch01	32512735	32513404	32491793	32518376	Solyc01g021640	+	maker_ITAG	gene	ID=Solyc01g021640;Alias=Solyc01g021640;Name=Solyc01g021640;length=26582
SL4.0ch01	32517390	32517652	32491793	32518376	Solyc01g021640	+	maker_ITAG	gene	ID=Solyc01g021640;Alias=Solyc01g021640;Name=Solyc01g021640;length=26582
SL4.0ch01	32517425	32517652	32491793	32518376	Solyc01g021640	+	maker_ITAG	gene	ID=Solyc01g021640;Alias=Solyc01g021640;Name=Solyc01g021640;length=26582
SL4.0ch01	3256467	3256691	3245732	3263552	Solyc01g009280	-	maker_ITAG	gene	ID=Solyc01g009280;Alias=Solyc01g009280;Name=Solyc01g009280;length=17819
SL4.0ch01	3256470	3256744	3245732	3263552	Solyc01g009280	-	maker_ITAG	gene	ID=Solyc01g009280;Alias=Solyc01g009280;Name=Solyc01g009280;length=17819
SL4.0ch01	3257003	3257344	3245732	3263552	Solyc01g009280	-	maker_ITAG	gene	ID=Solyc01g009280;Alias=Solyc01g009280;Name=Solyc01g009280;length=17819
SL4.0ch01	3261037	3261445	3245732	3263552	Solyc01g009280	-	maker_ITAG	gene	ID=Solyc01g009280;Alias=Solyc01g009280;Name=Solyc01g009280;length=17819
SL4.0ch01	3262833	3263172	3245732	3263552	Solyc01g009280	-	maker_ITAG	gene	ID=Solyc01g009280;Alias=Solyc01g009280;Name=Solyc01g009280;length=17819
SL4.0ch01	3267015	3267778	3266853	3277537	Solyc01g009290	-	maker	gene	ID=Solyc01g009290;Name=Solyc01g009290
SL4.0ch01	3267106	3267507	3266853	3277537	Solyc01g009290	-	maker	gene	ID=Solyc01g009290;Name=Solyc01g009290
SL4.0ch01	3276563	3276955	3266853	3277537	Solyc01g009290	-	maker	gene	ID=Solyc01g009290;Name=Solyc01g009290
SL4.0ch01	3276603	3276877	3266853	3277537	Solyc01g009290	-	maker	gene	ID=Solyc01g009290;Name=Solyc01g009290
SL4.0ch01	3280416	3280760	3279780	3287691	Solyc01g009300	-	maker_ITAG	gene	ID=Solyc01g009300;Alias=Solyc01g009300;Name=Solyc01g009300;length=7910
SL4.0ch01	3280505	3280751	3279780	3287691	Solyc01g009300	-	maker_ITAG	gene	ID=Solyc01g009300;Alias=Solyc01g009300;Name=Solyc01g009300;length=7910
SL4.0ch01	3281940	3282231	3279780	3287691	Solyc01g009300	-	maker_ITAG	gene	ID=Solyc01g009300;Alias=Solyc01g009300;Name=Solyc01g009300;length=7910
SL4.0ch01	3281969	3282256	3279780	3287691	Solyc01g009300	-	maker_ITAG	gene	ID=Solyc01g009300;Alias=Solyc01g009300;Name=Solyc01g009300;length=7910
SL4.0ch01	328319	328601	328768	331460	Solyc01g005450	-	maker_ITAG	gene	ID=Solyc01g005450;Alias=Solyc01g005450;Name=Solyc01g005450;length=2691
SL4.0ch01	328332	328614	328768	331460	Solyc01g005450	-	maker_ITAG	gene	ID=Solyc01g005450;Alias=Solyc01g005450;Name=Solyc01g005450;length=2691
SL4.0ch01	3283723	3284356	3279780	3287691	Solyc01g009300	-	maker_ITAG	gene	ID=Solyc01g009300;Alias=Solyc01g009300;Name=Solyc01g009300;length=7910
SL4.0ch01	3283792	3284258	3279780	3287691	Solyc01g009300	-	maker_ITAG	gene	ID=Solyc01g009300;Alias=Solyc01g009300;Name=Solyc01g009300;length=7910
SL4.0ch01	32857807	32858056	32857626	32863274	Solyc01g022740	-	maker_ITAG	gene	ID=Solyc01g022740;Alias=Solyc01g022740;Name=Solyc01g022740;length=5647
SL4.0ch01	32860701	32860933	32857626	32863274	Solyc01g022740	-	maker_ITAG	gene	ID=Solyc01g022740;Alias=Solyc01g022740;Name=Solyc01g022740;length=5647
SL4.0ch01	32861628	32862043	32857626	32863274	Solyc01g022740	-	maker_ITAG	gene	ID=Solyc01g022740;Alias=Solyc01g022740;Name=Solyc01g022740;length=5647
SL4.0ch01	32861695	32862011	32857626	32863274	Solyc01g022740	-	maker_ITAG	gene	ID=Solyc01g022740;Alias=Solyc01g022740;Name=Solyc01g022740;length=5647
SL4.0ch01	32948172	32948542	32950354	32956796	Solyc01g022750	-	maker_ITAG	gene	ID=Solyc01g022750;Alias=Solyc01g022750;Name=Solyc01g022750;length=6441
SL4.0ch01	32948201	32948495	32950354	32956796	Solyc01g022750	-	maker_ITAG	gene	ID=Solyc01g022750;Alias=Solyc01g022750;Name=Solyc01g022750;length=6441
SL4.0ch01	32950086	32950590	32950354	32956796	Solyc01g022750	-	maker_ITAG	gene	ID=Solyc01g022750;Alias=Solyc01g022750;Name=Solyc01g022750;length=6441
SL4.0ch01	32950147	32950574	32950354	32956796	Solyc01g022750	-	maker_ITAG	gene	ID=Solyc01g022750;Alias=Solyc01g022750;Name=Solyc01g022750;length=6441
SL4.0ch01	33123672	33124544	33122619	33134664	Solyc01g034020	-	maker_ITAG	gene	ID=Solyc01g034020;Alias=Solyc01g034020;Name=Solyc01g034020;length=12044
SL4.0ch01	33124079	33124474	33122619	33134664	Solyc01g034020	-	maker_ITAG	gene	ID=Solyc01g034020;Alias=Solyc01g034020;Name=Solyc01g034020;length=12044
SL4.0ch01	33125412	33125689	33122619	33134664	Solyc01g034020	-	maker_ITAG	gene	ID=Solyc01g034020;Alias=Solyc01g034020;Name=Solyc01g034020;length=12044
SL4.0ch01	33142982	33143208	33140250	33142775	Solyc01g160250	-	maker	gene	ID=Solyc01g160250;Name=Solyc01g160250
SL4.0ch01	33142983	33143301	33140250	33142775	Solyc01g160250	-	maker	gene	ID=Solyc01g160250;Name=Solyc01g160250
SL4.0ch01	33537400	33537633	33539463	33544967	Solyc01g034075	-	maker_ITAG	gene	ID=Solyc01g034075;Name=Solyc01g034075;alias=Solyc01g034075;length=5503
SL4.0ch01	33564633	33565305	33563051	33563367	Solyc01g161750	+	maker	gene	ID=Solyc01g161750;Name=Solyc01g161750
SL4.0ch01	34033774	34034053	34033505	34051892	Solyc01g034150	-	maker	gene	ID=Solyc01g034150;Name=Solyc01g034150;alias=Solyc01g034150;length=17992
SL4.0ch01	34036225	34036736	34033505	34051892	Solyc01g034150	-	maker	gene	ID=Solyc01g034150;Name=Solyc01g034150;alias=Solyc01g034150;length=17992
SL4.0ch01	34036320	34036631	34033505	34051892	Solyc01g034150	-	maker	gene	ID=Solyc01g034150;Name=Solyc01g034150;alias=Solyc01g034150;length=17992
SL4.0ch01	34039888	34040187	34033505	34051892	Solyc01g034150	-	maker	gene	ID=Solyc01g034150;Name=Solyc01g034150;alias=Solyc01g034150;length=17992
SL4.0ch01	34039936	34040175	34033505	34051892	Solyc01g034150	-	maker	gene	ID=Solyc01g034150;Name=Solyc01g034150;alias=Solyc01g034150;length=17992
SL4.0ch01	34040549	34040773	34033505	34051892	Solyc01g034150	-	maker	gene	ID=Solyc01g034150;Name=Solyc01g034150;alias=Solyc01g034150;length=17992
SL4.0ch01	34045877	34046241	34033505	34051892	Solyc01g034150	-	maker	gene	ID=Solyc01g034150;Name=Solyc01g034150;alias=Solyc01g034150;length=17992
SL4.0ch01	34045886	34046180	34033505	34051892	Solyc01g034150	-	maker	gene	ID=Solyc01g034150;Name=Solyc01g034150;alias=Solyc01g034150;length=17992
SL4.0ch01	3430440	3430725	3429495	3438781	Solyc01g009310	+	maker_ITAG	gene	ID=Solyc01g009310;Alias=Solyc01g009310;Name=Solyc01g009310;length=9285
SL4.0ch01	3431008	3431306	3429495	3438781	Solyc01g009310	+	maker_ITAG	gene	ID=Solyc01g009310;Alias=Solyc01g009310;Name=Solyc01g009310;length=9285
SL4.0ch01	3432668	3433596	3429495	3438781	Solyc01g009310	+	maker_ITAG	gene	ID=Solyc01g009310;Alias=Solyc01g009310;Name=Solyc01g009310;length=9285
SL4.0ch01	34358992	34359237	34359378	34360168	Solyc01g150129	-	maker_ITAG	gene	ID=Solyc01g150129;Alias=Solyc01g150129;Name=Solyc01g150129;length=789
SL4.0ch01	34359684	34359945	34359378	34360168	Solyc01g150129	-	maker_ITAG	gene	ID=Solyc01g150129;Alias=Solyc01g150129;Name=Solyc01g150129;length=789
SL4.0ch01	34367403	34367629	34369379	34369673	Solyc01g034190	-	maker_ITAG	gene	ID=Solyc01g034190;Name=Solyc01g034190;alias=Solyc01g034190;length=293
SL4.0ch01	34718922	34719811	34718832	34729693	Solyc01g034213	-	maker_ITAG	gene	ID=Solyc01g034213;Name=Solyc01g034213;alias=Solyc01g034213;length=10860
SL4.0ch01	34718947	34719634	34718832	34729693	Solyc01g034213	-	maker_ITAG	gene	ID=Solyc01g034213;Name=Solyc01g034213;alias=Solyc01g034213;length=10860
SL4.0ch01	3476204	3476587	3476035	3476809	Solyc01g009335	+	maker	gene	ID=Solyc01g009335;Name=Solyc01g009335
SL4.0ch01	3476225	3476587	3476035	3476809	Solyc01g009335	+	maker	gene	ID=Solyc01g009335;Name=Solyc01g009335
SL4.0ch01	347692	348095	346506	350415	Solyc01g005480	+	maker_ITAG	gene	ID=Solyc01g005480;Alias=Solyc01g005480;Name=Solyc01g005480;length=3908
SL4.0ch01	347741	348029	346506	350415	Solyc01g005480	+	maker_ITAG	gene	ID=Solyc01g005480;Alias=Solyc01g005480;Name=Solyc01g005480;length=3908
SL4.0ch01	3477804	3478070	3476035	3476809	Solyc01g009335	+	maker	gene	ID=Solyc01g009335;Name=Solyc01g009335
SL4.0ch01	34791298	34791838	34791133	34796783	Solyc01g034217	-	maker_ITAG	gene	ID=Solyc01g034217;Name=Solyc01g034217;alias=Solyc01g034217;length=5649
SL4.0ch01	34836349	34836671	34837695	34838130	Solyc01g038230	+	maker_ITAG	gene	ID=Solyc01g038230;Name=Solyc01g038230;alias=Solyc01g038230;length=434
SL4.0ch01	34837523	34837826	34837695	34838130	Solyc01g038230	+	maker_ITAG	gene	ID=Solyc01g038230;Name=Solyc01g038230;alias=Solyc01g038230;length=434
SL4.0ch01	34838397	34838860	34837695	34838130	Solyc01g038230	+	maker_ITAG	gene	ID=Solyc01g038230;Name=Solyc01g038230;alias=Solyc01g038230;length=434
SL4.0ch01	34838436	34839029	34837695	34838130	Solyc01g038230	+	maker_ITAG	gene	ID=Solyc01g038230;Name=Solyc01g038230;alias=Solyc01g038230;length=434
SL4.0ch01	34846827	34847642	34848875	34860460	Solyc01g038231	-	maker_ITAG	gene	ID=Solyc01g038231;Name=Solyc01g038231;alias=Solyc01g038231;length=11584
SL4.0ch01	34847002	34847561	34848875	34860460	Solyc01g038231	-	maker_ITAG	gene	ID=Solyc01g038231;Name=Solyc01g038231;alias=Solyc01g038231;length=11584
SL4.0ch01	34850303	34850716	34848875	34860460	Solyc01g038231	-	maker_ITAG	gene	ID=Solyc01g038231;Name=Solyc01g038231;alias=Solyc01g038231;length=11584
SL4.0ch01	34850316	34850680	34848875	34860460	Solyc01g038231	-	maker_ITAG	gene	ID=Solyc01g038231;Name=Solyc01g038231;alias=Solyc01g038231;length=11584
SL4.0ch01	34851447	34851683	34848875	34860460	Solyc01g038231	-	maker_ITAG	gene	ID=Solyc01g038231;Name=Solyc01g038231;alias=Solyc01g038231;length=11584
SL4.0ch01	34851451	34851823	34848875	34860460	Solyc01g038231	-	maker_ITAG	gene	ID=Solyc01g038231;Name=Solyc01g038231;alias=Solyc01g038231;length=11584
SL4.0ch01	3485604	3486307	3481743	3485733	Solyc01g009340	+	maker	gene	ID=Solyc01g009340;Name=Solyc01g009340;multiexonic=True;score=19;superlocus=Mikado_superlocus:SL4ch01+:3482781-3487000
SL4.0ch01	3485604	3486307	3485944	3486977	Solyc01g009350	-	maker_ITAG	gene	ID=Solyc01g009350;Name=Solyc01g009350;alias=Solyc01g009350;length=1032
SL4.0ch01	3485886	3486283	3485944	3486977	Solyc01g009350	-	maker_ITAG	gene	ID=Solyc01g009350;Name=Solyc01g009350;alias=Solyc01g009350;length=1032
SL4.0ch01	3489724	3489949	3491527	3492355	Solyc01g009360	-	maker_ITAG	gene	ID=Solyc01g009360;Name=Solyc01g009360;alias=Solyc01g009360;length=827
SL4.0ch01	34929115	34929372	34916507	34939195	Solyc01g038236	+	maker_ITAG	gene	ID=Solyc01g038236;Name=Solyc01g038236;alias=Solyc01g038236;length=22687
SL4.0ch01	34929115	34929372	34917333	34940357	Solyc01g038238	-	maker_ITAG	gene	ID=Solyc01g038238;Name=Solyc01g038238;alias=Solyc01g038238;length=23023
SL4.0ch01	34947897	34948515	34948969	34950478	Solyc01g028980	+	maker_ITAG	gene	ID=Solyc01g028980;Name=Solyc01g028980;alias=Solyc01g028980;length=1508
SL4.0ch01	34948194	34948513	34948969	34950478	Solyc01g028980	+	maker_ITAG	gene	ID=Solyc01g028980;Name=Solyc01g028980;alias=Solyc01g028980;length=1508
SL4.0ch01	34948933	34949841	34948969	34950478	Solyc01g028980	+	maker_ITAG	gene	ID=Solyc01g028980;Name=Solyc01g028980;alias=Solyc01g028980;length=1508
SL4.0ch01	34948934	34949778	34948969	34950478	Solyc01g028980	+	maker_ITAG	gene	ID=Solyc01g028980;Name=Solyc01g028980;alias=Solyc01g028980;length=1508
SL4.0ch01	349704	350011	346506	350415	Solyc01g005480	+	maker_ITAG	gene	ID=Solyc01g005480;Alias=Solyc01g005480;Name=Solyc01g005480;length=3908
SL4.0ch01	349726	350013	346506	350415	Solyc01g005480	+	maker_ITAG	gene	ID=Solyc01g005480;Alias=Solyc01g005480;Name=Solyc01g005480;length=3908
SL4.0ch01	3501785	3502100	3501371	3507803	Solyc01g009370	-	maker_ITAG	gene	ID=Solyc01g009370;Alias=Solyc01g009370;Name=Solyc01g009370;length=6431
SL4.0ch01	35096569	35096870	35097531	35097852	Solyc01g160060	-	maker	gene	ID=Solyc01g160060;Name=Solyc01g160060
SL4.0ch01	35126851	35127088	35128951	35129620	Solyc01g028985	-	maker_ITAG	gene	ID=Solyc01g028985;Name=Solyc01g028985;alias=Solyc01g028985;length=668
SL4.0ch01	3521352	3521614	3515666	3535115	Solyc01g009380	+	maker_ITAG	gene	ID=Solyc01g009380;Alias=Solyc01g009380;Name=Solyc01g009380;length=19448
SL4.0ch01	353134	353759	351394	354021	Solyc01g005490	-	maker_ITAG	gene	ID=Solyc01g005490;Alias=Solyc01g005490;Name=Solyc01g005490;length=2626
SL4.0ch01	353166	353714	351394	354021	Solyc01g005490	-	maker_ITAG	gene	ID=Solyc01g005490;Alias=Solyc01g005490;Name=Solyc01g005490;length=2626
SL4.0ch01	3533057	3533335	3515666	3535115	Solyc01g009380	+	maker_ITAG	gene	ID=Solyc01g009380;Alias=Solyc01g009380;Name=Solyc01g009380;length=19448
SL4.0ch01	3533083	3533355	3515666	3535115	Solyc01g009380	+	maker_ITAG	gene	ID=Solyc01g009380;Alias=Solyc01g009380;Name=Solyc01g009380;length=19448
SL4.0ch01	3534172	3534603	3515666	3535115	Solyc01g009380	+	maker_ITAG	gene	ID=Solyc01g009380;Alias=Solyc01g009380;Name=Solyc01g009380;length=19448
SL4.0ch01	3534247	3534522	3515666	3535115	Solyc01g009380	+	maker_ITAG	gene	ID=Solyc01g009380;Alias=Solyc01g009380;Name=Solyc01g009380;length=19448
SL4.0ch01	3566934	3567319	3564572	3569547	Solyc01g009420	+	maker	gene	ID=Solyc01g009420;Name=Solyc01g009420
SL4.0ch01	3567019	3567310	3564572	3569547	Solyc01g009420	+	maker	gene	ID=Solyc01g009420;Name=Solyc01g009420
SL4.0ch01	3568531	3568958	3564572	3569547	Solyc01g009420	+	maker	gene	ID=Solyc01g009420;Name=Solyc01g009420
SL4.0ch01	3568542	3569251	3564572	3569547	Solyc01g009420	+	maker	gene	ID=Solyc01g009420;Name=Solyc01g009420
SL4.0ch01	35742527	35742787	35741985	35753055	Solyc01g028930	-	maker_ITAG	gene	ID=Solyc01g028930;Alias=Solyc01g028930;Name=Solyc01g028930;length=11069
SL4.0ch01	35743268	35743721	35741985	35753055	Solyc01g028930	-	maker_ITAG	gene	ID=Solyc01g028930;Alias=Solyc01g028930;Name=Solyc01g028930;length=11069
SL4.0ch01	35747492	35748947	35741985	35753055	Solyc01g028930	-	maker_ITAG	gene	ID=Solyc01g028930;Alias=Solyc01g028930;Name=Solyc01g028930;length=11069
SL4.0ch01	35748454	35748973	35741985	35753055	Solyc01g028930	-	maker_ITAG	gene	ID=Solyc01g028930;Alias=Solyc01g028930;Name=Solyc01g028930;length=11069
SL4.0ch01	35749648	35749901	35741985	35753055	Solyc01g028930	-	maker_ITAG	gene	ID=Solyc01g028930;Alias=Solyc01g028930;Name=Solyc01g028930;length=11069
SL4.0ch01	3621274	3622130	3619435	3624605	Solyc01g009443	-	maker	gene	ID=Solyc01g009443;Name=Solyc01g009443
SL4.0ch01	3621703	3621980	3619435	3624605	Solyc01g009443	-	maker	gene	ID=Solyc01g009443;Name=Solyc01g009443
SL4.0ch01	3623911	3624260	3619435	3624605	Solyc01g009443	-	maker	gene	ID=Solyc01g009443;Name=Solyc01g009443
SL4.0ch01	3632475	3632742	3632723	3635073	Solyc01g009447	-	maker_ITAG	gene	ID=Solyc01g009447;Name=Solyc01g009447;alias=Solyc01g009447;length=2349
SL4.0ch01	3641350	3641716	3637366	3641454	Solyc01g009470	-	maker_ITAG	gene	ID=Solyc01g009470;Alias=Solyc01g009470;Name=Solyc01g009470;length=4087
SL4.0ch01	3641355	3641657	3637366	3641454	Solyc01g009470	-	maker_ITAG	gene	ID=Solyc01g009470;Alias=Solyc01g009470;Name=Solyc01g009470;length=4087
SL4.0ch01	3642588	3642966	3637366	3641454	Solyc01g009470	-	maker_ITAG	gene	ID=Solyc01g009470;Alias=Solyc01g009470;Name=Solyc01g009470;length=4087
SL4.0ch01	3642609	3642961	3637366	3641454	Solyc01g009470	-	maker_ITAG	gene	ID=Solyc01g009470;Alias=Solyc01g009470;Name=Solyc01g009470;length=4087
SL4.0ch01	365293	365568	363367	366130	Solyc01g005520	+	maker_ITAG	gene	ID=Solyc01g005520;Alias=Solyc01g005520;Name=Solyc01g005520;length=2762
SL4.0ch01	36658408	36658898	36653828	36663649	Solyc01g028900	+	maker_ITAG	gene	ID=Solyc01g028900;Alias=Solyc01g028900;Name=Solyc01g028900;length=9820
SL4.0ch01	36659262	36659746	36653828	36663649	Solyc01g028900	+	maker_ITAG	gene	ID=Solyc01g028900;Alias=Solyc01g028900;Name=Solyc01g028900;length=9820
SL4.0ch01	36659320	36659608	36653828	36663649	Solyc01g028900	+	maker_ITAG	gene	ID=Solyc01g028900;Alias=Solyc01g028900;Name=Solyc01g028900;length=9820
SL4.0ch01	36662415	36662775	36653828	36663649	Solyc01g028900	+	maker_ITAG	gene	ID=Solyc01g028900;Alias=Solyc01g028900;Name=Solyc01g028900;length=9820
SL4.0ch01	36662512	36662739	36653828	36663649	Solyc01g028900	+	maker_ITAG	gene	ID=Solyc01g028900;Alias=Solyc01g028900;Name=Solyc01g028900;length=9820
SL4.0ch01	3668860	3669198	3667798	3668233	Solyc01g009490	-	maker_ITAG	gene	ID=Solyc01g009490;Name=Solyc01g009490;alias=Solyc01g009490;length=434
SL4.0ch01	3668910	3669163	3667798	3668233	Solyc01g009490	-	maker_ITAG	gene	ID=Solyc01g009490;Name=Solyc01g009490;alias=Solyc01g009490;length=434
SL4.0ch01	3684249	3684557	3682936	3686863	Solyc01g009500	+	maker_ITAG	gene	ID=Solyc01g009500;Alias=Solyc01g009500;Name=Solyc01g009500;length=3926
SL4.0ch01	36873069	36873445	36873260	36881858	Solyc01g028870	-	maker_ITAG	gene	ID=Solyc01g028870;Alias=Solyc01g028870;Name=Solyc01g028870;length=8597
SL4.0ch01	36873165	36873402	36873260	36881858	Solyc01g028870	-	maker_ITAG	gene	ID=Solyc01g028870;Alias=Solyc01g028870;Name=Solyc01g028870;length=8597
SL4.0ch01	36879489	36879726	36873260	36881858	Solyc01g028870	-	maker_ITAG	gene	ID=Solyc01g028870;Alias=Solyc01g028870;Name=Solyc01g028870;length=8597
SL4.0ch01	36928462	36928778	36926730	36931286	Solyc01g028860	+	maker_ITAG	gene	ID=Solyc01g028860;Alias=Solyc01g028860;Name=Solyc01g028860;length=4555
SL4.0ch01	369587	369992	367921	369142	Solyc01g005530	-	maker_ITAG	gene	ID=Solyc01g005530;Alias=Solyc01g005530;Name=Solyc01g005530;length=1220
SL4.0ch01	369659	369998	367921	369142	Solyc01g005530	-	maker_ITAG	gene	ID=Solyc01g005530;Alias=Solyc01g005530;Name=Solyc01g005530;length=1220
SL4.0ch01	37223656	37223964	37223341	37228486	Solyc01g028810	+	maker_ITAG	gene	ID=Solyc01g028810;Alias=Solyc01g028810;Name=Solyc01g028810;length=5144
SL4.0ch01	37223670	37223905	37223341	37228486	Solyc01g028810	+	maker_ITAG	gene	ID=Solyc01g028810;Alias=Solyc01g028810;Name=Solyc01g028810;length=5144
SL4.0ch01	37225760	37226202	37223341	37228486	Solyc01g028810	+	maker_ITAG	gene	ID=Solyc01g028810;Alias=Solyc01g028810;Name=Solyc01g028810;length=5144
SL4.0ch01	37225815	37226162	37223341	37228486	Solyc01g028810	+	maker_ITAG	gene	ID=Solyc01g028810;Alias=Solyc01g028810;Name=Solyc01g028810;length=5144
SL4.0ch01	37227627	37228188	37223341	37228486	Solyc01g028810	+	maker_ITAG	gene	ID=Solyc01g028810;Alias=Solyc01g028810;Name=Solyc01g028810;length=5144
SL4.0ch01	37227909	37228191	37223341	37228486	Solyc01g028810	+	maker_ITAG	gene	ID=Solyc01g028810;Alias=Solyc01g028810;Name=Solyc01g028810;length=5144
SL4.0ch01	3726334	3726559	3724076	3727425	Solyc01g009520	+	maker_ITAG	gene	ID=Solyc01g009520;Alias=Solyc01g009520;Name=Solyc01g009520;length=3348
SL4.0ch01	37326591	37327090	37326196	37330501	Solyc01g028800	+	maker_ITAG	gene	ID=Solyc01g028800;Alias=Solyc01g028800;Name=Solyc01g028800;length=4304
SL4.0ch01	37326625	37327049	37326196	37330501	Solyc01g028800	+	maker_ITAG	gene	ID=Solyc01g028800;Alias=Solyc01g028800;Name=Solyc01g028800;length=4304
SL4.0ch01	37331909	37332281	37326196	37330501	Solyc01g028800	+	maker_ITAG	gene	ID=Solyc01g028800;Alias=Solyc01g028800;Name=Solyc01g028800;length=4304
SL4.0ch01	37331914	37332265	37326196	37330501	Solyc01g028800	+	maker_ITAG	gene	ID=Solyc01g028800;Alias=Solyc01g028800;Name=Solyc01g028800;length=4304
SL4.0ch01	3778537	3778815	3775892	3776790	Solyc01g009560	-	maker_ITAG	gene	ID=Solyc01g009560;Alias=Solyc01g009560;Name=Solyc01g009560;length=897
SL4.0ch01	378047	378305	373151	383896	Solyc01g005540	-	maker	gene	ID=Solyc01g005540;Name=Solyc01g005540;alias=Solyc01g005540;length=10625
SL4.0ch01	3793918	3794223	3793000	3794275	Solyc01g009590	-	maker_ITAG	gene	ID=Solyc01g009590;Alias=Solyc01g009590;Name=Solyc01g009590;length=1274
SL4.0ch01	3805220	3805451	3804242	3808666	Solyc01g009610	-	maker_ITAG	gene	ID=Solyc01g009610;Alias=Solyc01g009610;Name=Solyc01g009610;length=4423
SL4.0ch01	3819958	3820296	3814761	3824482	Solyc01g009620	+	maker_ITAG	gene	ID=Solyc01g009620;Alias=Solyc01g009620;Name=Solyc01g009620;length=9720
SL4.0ch01	3820020	3820248	3814761	3824482	Solyc01g009620	+	maker_ITAG	gene	ID=Solyc01g009620;Alias=Solyc01g009620;Name=Solyc01g009620;length=9720
SL4.0ch01	3820544	3820799	3814761	3824482	Solyc01g009620	+	maker_ITAG	gene	ID=Solyc01g009620;Alias=Solyc01g009620;Name=Solyc01g009620;length=9720
SL4.0ch01	3823474	3823705	3814761	3824482	Solyc01g009620	+	maker_ITAG	gene	ID=Solyc01g009620;Alias=Solyc01g009620;Name=Solyc01g009620;length=9720
SL4.0ch01	38456250	38456571	38456388	38459592	Solyc01g044270	+	maker_ITAG	gene	ID=Solyc01g044270;Alias=Solyc01g044270;Name=Solyc01g044270;length=3203
SL4.0ch01	38456291	38456549	38456388	38459592	Solyc01g044270	+	maker_ITAG	gene	ID=Solyc01g044270;Alias=Solyc01g044270;Name=Solyc01g044270;length=3203
SL4.0ch01	38457817	38458252	38456388	38459592	Solyc01g044270	+	maker_ITAG	gene	ID=Solyc01g044270;Alias=Solyc01g044270;Name=Solyc01g044270;length=3203
SL4.0ch01	38457864	38458228	38456388	38459592	Solyc01g044270	+	maker_ITAG	gene	ID=Solyc01g044270;Alias=Solyc01g044270;Name=Solyc01g044270;length=3203
SL4.0ch01	38519263	38519490	38513491	38517266	Solyc01g044275	-	maker_ITAG	gene	ID=Solyc01g044275;Name=Solyc01g044275;alias=Solyc01g044275;length=3774
SL4.0ch01	3856974	3857201	3858579	3861049	Solyc01g009660	-	maker_ITAG	gene	ID=Solyc01g009660;Alias=Solyc01g009660;Name=Solyc01g009660;length=2469
SL4.0ch01	385851	386097	385717	386218	Solyc01g160070	+	maker	gene	ID=Solyc01g160070;Name=Solyc01g160070
SL4.0ch01	38612258	38612781	38612520	38613226	Solyc01g044340	+	maker_ITAG	gene	ID=Solyc01g044340;Alias=Solyc01g044340;Name=Solyc01g044340;length=705
SL4.0ch01	38612323	38612664	38612520	38613226	Solyc01g044340	+	maker_ITAG	gene	ID=Solyc01g044340;Alias=Solyc01g044340;Name=Solyc01g044340;length=705
SL4.0ch01	38614600	38615163	38613789	38617619	Solyc01g044350	+	maker	gene	ID=Solyc01g044350;Name=Solyc01g044350
SL4.0ch01	38651895	38652239	38653741	38665478	Solyc01g044360	+	maker_ITAG	gene	ID=Solyc01g044360;Alias=Solyc01g044360;Name=Solyc01g044360;length=11736
SL4.0ch01	38651907	38652171	38653741	38665478	Solyc01g044360	+	maker_ITAG	gene	ID=Solyc01g044360;Alias=Solyc01g044360;Name=Solyc01g044360;length=11736
SL4.0ch01	38655501	38656015	38653741	38665478	Solyc01g044360	+	maker_ITAG	gene	ID=Solyc01g044360;Alias=Solyc01g044360;Name=Solyc01g044360;length=11736
SL4.0ch01	38656673	38658264	38653741	38665478	Solyc01g044360	+	maker_ITAG	gene	ID=Solyc01g044360;Alias=Solyc01g044360;Name=Solyc01g044360;length=11736
SL4.0ch01	38657617	38658259	38653741	38665478	Solyc01g044360	+	maker_ITAG	gene	ID=Solyc01g044360;Alias=Solyc01g044360;Name=Solyc01g044360;length=11736
SL4.0ch01	38658905	38659293	38653741	38665478	Solyc01g044360	+	maker_ITAG	gene	ID=Solyc01g044360;Alias=Solyc01g044360;Name=Solyc01g044360;length=11736
SL4.0ch01	38661831	38662185	38653741	38665478	Solyc01g044360	+	maker_ITAG	gene	ID=Solyc01g044360;Alias=Solyc01g044360;Name=Solyc01g044360;length=11736
SL4.0ch01	38661839	38662184	38653741	38665478	Solyc01g044360	+	maker_ITAG	gene	ID=Solyc01g044360;Alias=Solyc01g044360;Name=Solyc01g044360;length=11736
SL4.0ch01	3871276	3871508	3868919	3875299	Solyc01g009670	-	maker	gene	ID=Solyc01g009670;Name=Solyc01g009670;alias=Solyc01g009670;length=6315
SL4.0ch01	3874059	3874444	3868919	3875299	Solyc01g009670	-	maker	gene	ID=Solyc01g009670;Name=Solyc01g009670;alias=Solyc01g009670;length=6315
SL4.0ch01	3874076	3874430	3868919	3875299	Solyc01g009670	-	maker	gene	ID=Solyc01g009670;Name=Solyc01g009670;alias=Solyc01g009670;length=6315
SL4.0ch01	39275457	39275839	39273619	39276317	Solyc01g044420	+	maker_ITAG	gene	ID=Solyc01g044420;Alias=Solyc01g044420;Name=Solyc01g044420;length=2697
SL4.0ch01	39480181	39480545	39472754	39497307	Solyc01g044490	+	maker	gene	ID=Solyc01g044490;Name=Solyc01g044490
SL4.0ch01	39480234	39480466	39472754	39497307	Solyc01g044490	+	maker	gene	ID=Solyc01g044490;Name=Solyc01g044490
SL4.0ch01	39485371	39485595	39472754	39497307	Solyc01g044490	+	maker	gene	ID=Solyc01g044490;Name=Solyc01g044490
SL4.0ch01	39493002	39493340	39472754	39497307	Solyc01g044490	+	maker	gene	ID=Solyc01g044490;Name=Solyc01g044490
SL4.0ch01	39494221	39494577	39472754	39497307	Solyc01g044490	+	maker	gene	ID=Solyc01g044490;Name=Solyc01g044490
SL4.0ch01	39841070	39841371	39839753	39844184	Solyc01g044523	+	maker_ITAG	gene	ID=Solyc01g044523;Name=Solyc01g044523;alias=Solyc01g044523;length=4430
SL4.0ch01	408155	408504	407817	412751	Solyc01g005560	+	maker_ITAG	gene	ID=Solyc01g005560;Alias=Solyc01g005560;Name=Solyc01g005560;length=4933
SL4.0ch01	408230	408473	407817	412751	Solyc01g005560	+	maker_ITAG	gene	ID=Solyc01g005560;Alias=Solyc01g005560;Name=Solyc01g005560;length=4933
SL4.0ch01	4084239	4084729	4082831	4087246	Solyc01g009750	-	maker_ITAG	gene	ID=Solyc01g009750;Alias=Solyc01g009750;Name=Solyc01g009750;length=4414
SL4.0ch01	4084247	4084741	4082831	4087246	Solyc01g009750	-	maker_ITAG	gene	ID=Solyc01g009750;Alias=Solyc01g009750;Name=Solyc01g009750;length=4414
SL4.0ch01	4086585	4086853	4082831	4087246	Solyc01g009750	-	maker_ITAG	gene	ID=Solyc01g009750;Alias=Solyc01g009750;Name=Solyc01g009750;length=4414
SL4.0ch01	410047	410312	407817	412751	Solyc01g005560	+	maker_ITAG	gene	ID=Solyc01g005560;Alias=Solyc01g005560;Name=Solyc01g005560;length=4933
SL4.0ch01	410062	410354	407817	412751	Solyc01g005560	+	maker_ITAG	gene	ID=Solyc01g005560;Alias=Solyc01g005560;Name=Solyc01g005560;length=4933
SL4.0ch01	41010877	41012201	41009552	41012004	Solyc01g049650	+	maker	gene	ID=Solyc01g049650;Name=Solyc01g049650;alias=Solyc01g049650;length=2307
SL4.0ch01	41010883	41011584	41009552	41012004	Solyc01g049650	+	maker	gene	ID=Solyc01g049650;Name=Solyc01g049650;alias=Solyc01g049650;length=2307
SL4.0ch01	41012	41349	38649	41655	Solyc01g005010	+	maker	gene	ID=Solyc01g005010;Name=Solyc01g005010
SL4.0ch01	41072	41328	38649	41655	Solyc01g005010	+	maker	gene	ID=Solyc01g005010;Name=Solyc01g005010
SL4.0ch01	4117364	4117598	4116218	4119372	Solyc01g009770	-	maker_ITAG	gene	ID=Solyc01g009770;Alias=Solyc01g009770;Name=Solyc01g009770;length=3153
SL4.0ch01	41181094	41181531	41179067	41180144	Solyc01g049660	-	maker_ITAG	gene	ID=Solyc01g049660;Alias=Solyc01g049660;Name=Solyc01g049660;length=1076
SL4.0ch01	41237533	41238049	41237033	41238151	Solyc01g049690	-	maker	gene	ID=Solyc01g049690;Name=Solyc01g049690
SL4.0ch01	41237569	41238063	41237033	41238151	Solyc01g049690	-	maker	gene	ID=Solyc01g049690;Name=Solyc01g049690
SL4.0ch01	4167427	4167975	4164970	4168633	Solyc01g009780	+	maker_ITAG	gene	ID=Solyc01g009780;Alias=Solyc01g009780;Name=Solyc01g009780;length=3662
SL4.0ch01	4167443	4167915	4164970	4168633	Solyc01g009780	+	maker_ITAG	gene	ID=Solyc01g009780;Alias=Solyc01g009780;Name=Solyc01g009780;length=3662
SL4.0ch01	41715496	41715876	41715378	41715540	Solyc01g049750	+	maker_ITAG	gene	ID=Solyc01g049750;Name=Solyc01g049750;alias=Solyc01g049750;length=161
SL4.0ch01	418959	419250	419690	421725	Solyc01g005580	-	maker_ITAG	gene	ID=Solyc01g005580;Name=Solyc01g005580;alias=Solyc01g005580;length=2034
SL4.0ch01	4233409	4233711	4230830	4234093	Solyc01g009810	+	maker_ITAG	gene	ID=Solyc01g009810;Alias=Solyc01g009810;Name=Solyc01g009810;length=3262
SL4.0ch01	4241005	4241237	4238982	4245850	Solyc01g009820	-	maker	gene	ID=Solyc01g009820;Name=Solyc01g009820;alias=Solyc01g009820;length=6810
SL4.0ch01	42428449	42428801	42425818	42440639	Solyc01g161830	+	maker	gene	ID=Solyc01g161830;Name=Solyc01g161830
SL4.0ch01	4244941	4245225	4238982	4245850	Solyc01g009820	-	maker	gene	ID=Solyc01g009820;Name=Solyc01g009820;alias=Solyc01g009820;length=6810
SL4.0ch01	4244983	4245215	4238982	4245850	Solyc01g009820	-	maker	gene	ID=Solyc01g009820;Name=Solyc01g009820;alias=Solyc01g009820;length=6810
SL4.0ch01	42713720	42714394	42712222	42712438	Solyc01g049920	+	maker_ITAG	gene	ID=Solyc01g049920;Alias=Solyc01g049920;Name=Solyc01g049920;length=215
SL4.0ch01	42713756	42714286	42712222	42712438	Solyc01g049920	+	maker_ITAG	gene	ID=Solyc01g049920;Alias=Solyc01g049920;Name=Solyc01g049920;length=215
SL4.0ch01	427621	427845	428896	429319	Solyc01g005590	+	maker_ITAG	gene	ID=Solyc01g005590;Name=Solyc01g005590;alias=Solyc01g005590;length=422
SL4.0ch01	42860167	42860671	42859393	42861578	Solyc01g150131	-	maker_ITAG	gene	ID=Solyc01g150131;Alias=Solyc01g150131;Name=Solyc01g150131;length=2184
SL4.0ch01	42860230	42860646	42859393	42861578	Solyc01g150131	-	maker_ITAG	gene	ID=Solyc01g150131;Alias=Solyc01g150131;Name=Solyc01g150131;length=2184
SL4.0ch01	42860940	42861536	42859393	42861578	Solyc01g150131	-	maker_ITAG	gene	ID=Solyc01g150131;Alias=Solyc01g150131;Name=Solyc01g150131;length=2184
SL4.0ch01	43064045	43064335	43058917	43077190	Solyc01g049960	-	maker_ITAG	gene	ID=Solyc01g049960;Alias=Solyc01g049960;Name=Solyc01g049960;length=18272
SL4.0ch01	43067617	43067898	43058917	43077190	Solyc01g049960	-	maker_ITAG	gene	ID=Solyc01g049960;Alias=Solyc01g049960;Name=Solyc01g049960;length=18272
SL4.0ch01	43073716	43074044	43058917	43077190	Solyc01g049960	-	maker_ITAG	gene	ID=Solyc01g049960;Alias=Solyc01g049960;Name=Solyc01g049960;length=18272
SL4.0ch01	432114	432424	432216	438370	Solyc01g005600	-	maker_ITAG	gene	ID=Solyc01g005600;Alias=Solyc01g005600;Name=Solyc01g005600;length=6153
SL4.0ch01	432151	432380	432216	438370	Solyc01g005600	-	maker_ITAG	gene	ID=Solyc01g005600;Alias=Solyc01g005600;Name=Solyc01g005600;length=6153
SL4.0ch01	434604	434858	432216	438370	Solyc01g005600	-	maker_ITAG	gene	ID=Solyc01g005600;Alias=Solyc01g005600;Name=Solyc01g005600;length=6153
SL4.0ch01	43510164	43510891	43509586	43511024	Solyc01g050040	-	maker_ITAG	gene	ID=Solyc01g050040;Alias=Solyc01g050040;Name=Solyc01g050040;length=1437
SL4.0ch01	43510203	43510606	43509586	43511024	Solyc01g050040	-	maker_ITAG	gene	ID=Solyc01g050040;Alias=Solyc01g050040;Name=Solyc01g050040;length=1437
SL4.0ch01	435128	435442	432216	438370	Solyc01g005600	-	maker_ITAG	gene	ID=Solyc01g005600;Alias=Solyc01g005600;Name=Solyc01g005600;length=6153
SL4.0ch01	43731296	43731687	43728672	43751789	Solyc01g050070	-	maker	gene	ID=Solyc01g050070;Name=Solyc01g050070;alias=Solyc01g050070;length=22774
SL4.0ch01	43740662	43741051	43728672	43751789	Solyc01g050070	-	maker	gene	ID=Solyc01g050070;Name=Solyc01g050070;alias=Solyc01g050070;length=22774
SL4.0ch01	43740693	43741007	43728672	43751789	Solyc01g050070	-	maker	gene	ID=Solyc01g050070;Name=Solyc01g050070;alias=Solyc01g050070;length=22774
SL4.0ch01	43741966	43742391	43728672	43751789	Solyc01g050070	-	maker	gene	ID=Solyc01g050070;Name=Solyc01g050070;alias=Solyc01g050070;length=22774
SL4.0ch01	43742008	43742385	43728672	43751789	Solyc01g050070	-	maker	gene	ID=Solyc01g050070;Name=Solyc01g050070;alias=Solyc01g050070;length=22774
SL4.0ch01	439705	439997	439668	442408	Solyc01g005610	+	maker_ITAG	gene	ID=Solyc01g005610;Alias=Solyc01g005610;Name=Solyc01g005610;length=2739
SL4.0ch01	4418301	4418713	4417889	4422126	Solyc01g009870	-	maker_ITAG	gene	ID=Solyc01g009870;Alias=Solyc01g009870;Name=Solyc01g009870;length=4236
SL4.0ch01	4420902	4421227	4417889	4422126	Solyc01g009870	-	maker_ITAG	gene	ID=Solyc01g009870;Alias=Solyc01g009870;Name=Solyc01g009870;length=4236
SL4.0ch01	4420919	4421172	4417889	4422126	Solyc01g009870	-	maker_ITAG	gene	ID=Solyc01g009870;Alias=Solyc01g009870;Name=Solyc01g009870;length=4236
SL4.0ch01	445228	445835	442575	447154	Solyc01g005620	-	maker_ITAG	gene	ID=Solyc01g005620;Alias=Solyc01g005620;Name=Solyc01g005620;length=4578
SL4.0ch01	445315	445814	442575	447154	Solyc01g005620	-	maker_ITAG	gene	ID=Solyc01g005620;Alias=Solyc01g005620;Name=Solyc01g005620;length=4578
SL4.0ch01	4472921	4473257	4475209	4475684	Solyc01g009900	+	maker_ITAG	gene	ID=Solyc01g009900;Alias=Solyc01g009900;Name=Solyc01g009900;length=474
SL4.0ch01	4472943	4473338	4475209	4475684	Solyc01g009900	+	maker_ITAG	gene	ID=Solyc01g009900;Alias=Solyc01g009900;Name=Solyc01g009900;length=474
SL4.0ch01	4492189	4492426	4492866	4493229	Solyc01g009910	+	maker_ITAG	gene	ID=Solyc01g009910;Name=Solyc01g009910;alias=Solyc01g009910;length=362
SL4.0ch01	4542079	4542345	4544299	4544749	Solyc01g009935	+	maker	gene	ID=Solyc01g009935;Name=Solyc01g009935
SL4.0ch01	4555460	4556078	4554943	4557464	Solyc01g161860	+	maker	gene	ID=Solyc01g161860;Name=Solyc01g161860
SL4.0ch01	4555471	4556081	4554943	4557464	Solyc01g161860	+	maker	gene	ID=Solyc01g161860;Name=Solyc01g161860
SL4.0ch01	4556843	4557227	4554943	4557464	Solyc01g161860	+	maker	gene	ID=Solyc01g161860;Name=Solyc01g161860
SL4.0ch01	4556876	4557220	4554943	4557464	Solyc01g161860	+	maker	gene	ID=Solyc01g161860;Name=Solyc01g161860
SL4.0ch01	4569219	4569611	4568645	4570140	Solyc01g009960	-	maker_ITAG	gene	ID=Solyc01g009960;Alias=Solyc01g009960;Name=Solyc01g009960;length=1494
SL4.0ch01	4569226	4569676	4568645	4570140	Solyc01g009960	-	maker_ITAG	gene	ID=Solyc01g009960;Alias=Solyc01g009960;Name=Solyc01g009960;length=1494
SL4.0ch01	458674	459115	458827	465824	Solyc01g005640	+	maker_ITAG	gene	ID=Solyc01g005640;Alias=Solyc01g005640;Name=Solyc01g005640;length=6996
SL4.0ch01	458715	459102	458827	465824	Solyc01g005640	+	maker_ITAG	gene	ID=Solyc01g005640;Alias=Solyc01g005640;Name=Solyc01g005640;length=6996
SL4.0ch01	4592387	4592711	4589082	4593044	Solyc01g009970	-	maker_ITAG	gene	ID=Solyc01g009970;Alias=Solyc01g009970;Name=Solyc01g009970;length=3961
SL4.0ch01	4592445	4592713	4589082	4593044	Solyc01g009970	-	maker_ITAG	gene	ID=Solyc01g009970;Alias=Solyc01g009970;Name=Solyc01g009970;length=3961
SL4.0ch01	4593075	4593505	4589082	4593044	Solyc01g009970	-	maker_ITAG	gene	ID=Solyc01g009970;Alias=Solyc01g009970;Name=Solyc01g009970;length=3961
SL4.0ch01	4593084	4593511	4589082	4593044	Solyc01g009970	-	maker_ITAG	gene	ID=Solyc01g009970;Alias=Solyc01g009970;Name=Solyc01g009970;length=3961
SL4.0ch01	4611229	4611600	4610205	4614220	Solyc01g009990	+	maker_ITAG	gene	ID=Solyc01g009990;Alias=Solyc01g009990;Name=Solyc01g009990;length=4014
SL4.0ch01	4611249	4611619	4610205	4614220	Solyc01g009990	+	maker_ITAG	gene	ID=Solyc01g009990;Alias=Solyc01g009990;Name=Solyc01g009990;length=4014
SL4.0ch01	4628519	4628887	4627340	4630952	Solyc01g010000	-	maker_ITAG	gene	ID=Solyc01g010000;Alias=Solyc01g010000;Name=Solyc01g010000;length=3611
SL4.0ch01	4628569	4628825	4627340	4630952	Solyc01g010000	-	maker_ITAG	gene	ID=Solyc01g010000;Alias=Solyc01g010000;Name=Solyc01g010000;length=3611
SL4.0ch01	463483	463800	458827	465824	Solyc01g005640	+	maker_ITAG	gene	ID=Solyc01g005640;Alias=Solyc01g005640;Name=Solyc01g005640;length=6996
SL4.0ch01	463492	463895	458827	465824	Solyc01g005640	+	maker_ITAG	gene	ID=Solyc01g005640;Alias=Solyc01g005640;Name=Solyc01g005640;length=6996
SL4.0ch01	46551855	46552261	46551477	46553499	Solyc01g056310	+	maker_ITAG	gene	ID=Solyc01g056310;Alias=Solyc01g056310;Name=Solyc01g056310;length=2021
SL4.0ch01	4676711	4677133	4676493	4677522	Solyc01g010020	-	maker_ITAG	gene	ID=Solyc01g010020;Alias=Solyc01g010020;Name=Solyc01g010020;length=1028
SL4.0ch01	4676751	4677165	4676493	4677522	Solyc01g010020	-	maker_ITAG	gene	ID=Solyc01g010020;Alias=Solyc01g010020;Name=Solyc01g010020;length=1028
SL4.0ch01	467680	468144	466709	468308	Solyc01g005650	-	maker_ITAG	gene	ID=Solyc01g005650;Alias=Solyc01g005650;Name=Solyc01g005650;length=1598
SL4.0ch01	467689	468104	466709	468308	Solyc01g005650	-	maker_ITAG	gene	ID=Solyc01g005650;Alias=Solyc01g005650;Name=Solyc01g005650;length=1598
SL4.0ch01	4679627	4679855	4678593	4689309	Solyc01g010030	-	maker_ITAG	gene	ID=Solyc01g010030;Alias=Solyc01g010030;Name=Solyc01g010030;length=10715
SL4.0ch01	46852644	46852965	46851338	46871997	Solyc01g056340	+	maker_ITAG	gene	ID=Solyc01g056340;Alias=Solyc01g056340;Name=Solyc01g056340;length=20658
SL4.0ch01	46852660	46852964	46851338	46871997	Solyc01g056340	+	maker_ITAG	gene	ID=Solyc01g056340;Alias=Solyc01g056340;Name=Solyc01g056340;length=20658
SL4.0ch01	46859544	46859811	46851338	46871997	Solyc01g056340	+	maker_ITAG	gene	ID=Solyc01g056340;Alias=Solyc01g056340;Name=Solyc01g056340;length=20658
SL4.0ch01	4688657	4689035	4678593	4689309	Solyc01g010030	-	maker_ITAG	gene	ID=Solyc01g010030;Alias=Solyc01g010030;Name=Solyc01g010030;length=10715
SL4.0ch01	4705492	4705727	4702916	4706551	Solyc01g010050	+	maker_ITAG	gene	ID=Solyc01g010050;Alias=Solyc01g010050;Name=Solyc01g010050;length=3634
SL4.0ch01	47348518	47348933	47347155	47347582	Solyc01g056400	+	maker_ITAG	gene	ID=Solyc01g056400;Name=Solyc01g056400;alias=Solyc01g056400;length=426
SL4.0ch01	47348547	47348931	47347155	47347582	Solyc01g056400	+	maker_ITAG	gene	ID=Solyc01g056400;Name=Solyc01g056400;alias=Solyc01g056400;length=426
SL4.0ch01	47571306	47571682	47572605	47573374	Solyc01g056470	+	maker_ITAG	gene	ID=Solyc01g056470;Name=Solyc01g056470;alias=Solyc01g056470;length=768
SL4.0ch01	47796751	47797210	47798970	47801717	Solyc01g150132	+	maker_ITAG	gene	ID=Solyc01g150132;Alias=Solyc01g150132;Name=Solyc01g150132;length=2746
SL4.0ch01	47804498	47804992	47804228	47844871	Solyc01g056520	-	maker_ITAG	gene	ID=Solyc01g056520;Alias=Solyc01g056520;Name=Solyc01g056520;length=40642
SL4.0ch01	47809581	47810151	47804228	47844871	Solyc01g056520	-	maker_ITAG	gene	ID=Solyc01g056520;Alias=Solyc01g056520;Name=Solyc01g056520;length=40642
SL4.0ch01	47809634	47810150	47804228	47844871	Solyc01g056520	-	maker_ITAG	gene	ID=Solyc01g056520;Alias=Solyc01g056520;Name=Solyc01g056520;length=40642
SL4.0ch01	47814897	47815180	47804228	47844871	Solyc01g056520	-	maker_ITAG	gene	ID=Solyc01g056520;Alias=Solyc01g056520;Name=Solyc01g056520;length=40642
SL4.0ch01	47815608	47816087	47804228	47844871	Solyc01g056520	-	maker_ITAG	gene	ID=Solyc01g056520;Alias=Solyc01g056520;Name=Solyc01g056520;length=40642
SL4.0ch01	47815695	47816098	47804228	47844871	Solyc01g056520	-	maker_ITAG	gene	ID=Solyc01g056520;Alias=Solyc01g056520;Name=Solyc01g056520;length=40642
SL4.0ch01	47816667	47817392	47804228	47844871	Solyc01g056520	-	maker_ITAG	gene	ID=Solyc01g056520;Alias=Solyc01g056520;Name=Solyc01g056520;length=40642
SL4.0ch01	47816676	47817306	47804228	47844871	Solyc01g056520	-	maker_ITAG	gene	ID=Solyc01g056520;Alias=Solyc01g056520;Name=Solyc01g056520;length=40642
SL4.0ch01	47828965	47829202	47804228	47844871	Solyc01g056520	-	maker_ITAG	gene	ID=Solyc01g056520;Alias=Solyc01g056520;Name=Solyc01g056520;length=40642
SL4.0ch01	47832065	47832372	47804228	47844871	Solyc01g056520	-	maker_ITAG	gene	ID=Solyc01g056520;Alias=Solyc01g056520;Name=Solyc01g056520;length=40642
SL4.0ch01	47835012	47835272	47804228	47844871	Solyc01g056520	-	maker_ITAG	gene	ID=Solyc01g056520;Alias=Solyc01g056520;Name=Solyc01g056520;length=40642
SL4.0ch01	47836661	47836941	47804228	47844871	Solyc01g056520	-	maker_ITAG	gene	ID=Solyc01g056520;Alias=Solyc01g056520;Name=Solyc01g056520;length=40642
SL4.0ch01	47837284	47837678	47804228	47844871	Solyc01g056520	-	maker_ITAG	gene	ID=Solyc01g056520;Alias=Solyc01g056520;Name=Solyc01g056520;length=40642
SL4.0ch01	47837375	47837682	47804228	47844871	Solyc01g056520	-	maker_ITAG	gene	ID=Solyc01g056520;Alias=Solyc01g056520;Name=Solyc01g056520;length=40642
SL4.0ch01	47838163	47838693	47804228	47844871	Solyc01g056520	-	maker_ITAG	gene	ID=Solyc01g056520;Alias=Solyc01g056520;Name=Solyc01g056520;length=40642
SL4.0ch01	47838254	47838491	47804228	47844871	Solyc01g056520	-	maker_ITAG	gene	ID=Solyc01g056520;Alias=Solyc01g056520;Name=Solyc01g056520;length=40642
SL4.0ch01	47839507	47839962	47804228	47844871	Solyc01g056520	-	maker_ITAG	gene	ID=Solyc01g056520;Alias=Solyc01g056520;Name=Solyc01g056520;length=40642
SL4.0ch01	47839592	47839823	47804228	47844871	Solyc01g056520	-	maker_ITAG	gene	ID=Solyc01g056520;Alias=Solyc01g056520;Name=Solyc01g056520;length=40642
SL4.0ch01	47840876	47841222	47804228	47844871	Solyc01g056520	-	maker_ITAG	gene	ID=Solyc01g056520;Alias=Solyc01g056520;Name=Solyc01g056520;length=40642
SL4.0ch01	47840895	47841201	47804228	47844871	Solyc01g056520	-	maker_ITAG	gene	ID=Solyc01g056520;Alias=Solyc01g056520;Name=Solyc01g056520;length=40642
SL4.0ch01	47844498	47844792	47804228	47844871	Solyc01g056520	-	maker_ITAG	gene	ID=Solyc01g056520;Alias=Solyc01g056520;Name=Solyc01g056520;length=40642
SL4.0ch01	47968359	47968648	47964668	47974740	Solyc01g056570	-	maker_ITAG	gene	ID=Solyc01g056570;Alias=Solyc01g056570;Name=Solyc01g056570;length=10071
SL4.0ch01	47970012	47970311	47964668	47974740	Solyc01g056570	-	maker_ITAG	gene	ID=Solyc01g056570;Alias=Solyc01g056570;Name=Solyc01g056570;length=10071
SL4.0ch01	47970026	47970551	47964668	47974740	Solyc01g056570	-	maker_ITAG	gene	ID=Solyc01g056570;Alias=Solyc01g056570;Name=Solyc01g056570;length=10071
SL4.0ch01	48275604	48275881	48273842	48274070	Solyc01g056610	+	maker_ITAG	gene	ID=Solyc01g056610;Name=Solyc01g056610;alias=Solyc01g056610;length=227
SL4.0ch01	48286036	48286449	48287693	48295507	Solyc01g056620	+	maker_ITAG	gene	ID=Solyc01g056620;Alias=Solyc01g056620;Name=Solyc01g056620;length=7813
SL4.0ch01	48286083	48286404	48287693	48295507	Solyc01g056620	+	maker_ITAG	gene	ID=Solyc01g056620;Alias=Solyc01g056620;Name=Solyc01g056620;length=7813
SL4.0ch01	4829032	4829297	4823652	4833846	Solyc01g010080	+	maker_ITAG	gene	ID=Solyc01g010080;Alias=Solyc01g010080;Name=Solyc01g010080;length=10193
SL4.0ch01	48292576	48292812	48287693	48295507	Solyc01g056620	+	maker_ITAG	gene	ID=Solyc01g056620;Alias=Solyc01g056620;Name=Solyc01g056620;length=7813
SL4.0ch01	48295563	48295830	48287693	48295507	Solyc01g056620	+	maker_ITAG	gene	ID=Solyc01g056620;Alias=Solyc01g056620;Name=Solyc01g056620;length=7813
SL4.0ch01	4830596	4830990	4823652	4833846	Solyc01g010080	+	maker_ITAG	gene	ID=Solyc01g010080;Alias=Solyc01g010080;Name=Solyc01g010080;length=10193
SL4.0ch01	4830626	4830948	4823652	4833846	Solyc01g010080	+	maker_ITAG	gene	ID=Solyc01g010080;Alias=Solyc01g010080;Name=Solyc01g010080;length=10193
SL4.0ch01	48334430	48334693	48333054	48336065	Solyc01g161890	-	maker	gene	ID=Solyc01g161890;Name=Solyc01g161890
SL4.0ch01	48622808	48623181	48620130	48621663	Solyc01g056657	+	maker_ITAG	gene	ID=Solyc01g056657;Name=Solyc01g056657;alias=Solyc01g056657;length=1532
SL4.0ch01	48622824	48623240	48620130	48621663	Solyc01g056657	+	maker_ITAG	gene	ID=Solyc01g056657;Name=Solyc01g056657;alias=Solyc01g056657;length=1532
SL4.0ch01	48781807	48782115	48782202	48791738	Solyc01g056660	-	maker	gene	ID=Solyc01g056660;Name=Solyc01g056660
SL4.0ch01	48863631	48863908	48862251	48862762	Solyc01g161940	+	maker	gene	ID=Solyc01g161940;Name=Solyc01g161940
SL4.0ch01	48864236	48864497	48862251	48862762	Solyc01g161940	+	maker	gene	ID=Solyc01g161940;Name=Solyc01g161940
SL4.0ch01	48864272	48864567	48862251	48862762	Solyc01g161940	+	maker	gene	ID=Solyc01g161940;Name=Solyc01g161940
SL4.0ch01	4893631	4893870	4891927	4896425	Solyc01g010130	+	maker_ITAG	gene	ID=Solyc01g010130;Alias=Solyc01g010130;Name=Solyc01g010130;length=4497
SL4.0ch01	490225	490658	489344	491622	Solyc01g005690	-	maker	gene	ID=Solyc01g005690;Name=Solyc01g005690
SL4.0ch01	490381	490608	489344	491622	Solyc01g005690	-	maker	gene	ID=Solyc01g005690;Name=Solyc01g005690
SL4.0ch01	4904286	4904810	4904203	4905992	Solyc01g010140	-	maker_ITAG	gene	ID=Solyc01g010140;Name=Solyc01g010140;alias=Solyc01g010140;length=1788
SL4.0ch01	4904287	4904658	4904203	4905992	Solyc01g010140	-	maker_ITAG	gene	ID=Solyc01g010140;Name=Solyc01g010140;alias=Solyc01g010140;length=1788
SL4.0ch01	49160264	49160516	49139410	49158353	Solyc01g056665	-	maker_ITAG	gene	ID=Solyc01g056665;Name=Solyc01g056665;alias=Solyc01g056665;length=18942
SL4.0ch01	49189302	49189546	49184800	49200084	Solyc01g056690	-	maker_ITAG	gene	ID=Solyc01g056690;Alias=Solyc01g056690;Name=Solyc01g056690;length=15283
SL4.0ch01	49189307	49189529	49184800	49200084	Solyc01g056690	-	maker_ITAG	gene	ID=Solyc01g056690;Alias=Solyc01g056690;Name=Solyc01g056690;length=15283
SL4.0ch01	49192688	49193143	49184800	49200084	Solyc01g056690	-	maker_ITAG	gene	ID=Solyc01g056690;Alias=Solyc01g056690;Name=Solyc01g056690;length=15283
SL4.0ch01	49192776	49193142	49184800	49200084	Solyc01g056690	-	maker_ITAG	gene	ID=Solyc01g056690;Alias=Solyc01g056690;Name=Solyc01g056690;length=15283
SL4.0ch01	49193587	49194245	49184800	49200084	Solyc01g056690	-	maker_ITAG	gene	ID=Solyc01g056690;Alias=Solyc01g056690;Name=Solyc01g056690;length=15283
SL4.0ch01	49197692	49198250	49184800	49200084	Solyc01g056690	-	maker_ITAG	gene	ID=Solyc01g056690;Alias=Solyc01g056690;Name=Solyc01g056690;length=15283
SL4.0ch01	49197773	49198181	49184800	49200084	Solyc01g056690	-	maker_ITAG	gene	ID=Solyc01g056690;Alias=Solyc01g056690;Name=Solyc01g056690;length=15283
SL4.0ch01	49232406	49232731	49234058	49234984	Solyc01g161950	+	maker	gene	ID=Solyc01g161950;Name=Solyc01g161950
SL4.0ch01	49232410	49232691	49234058	49234984	Solyc01g161950	+	maker	gene	ID=Solyc01g161950;Name=Solyc01g161950
SL4.0ch01	49542557	49542788	49540916	49550964	Solyc01g056720	-	maker_ITAG	gene	ID=Solyc01g056720;Alias=Solyc01g056720;Name=Solyc01g056720;length=10047
SL4.0ch01	49546403	49546646	49540916	49550964	Solyc01g056720	-	maker_ITAG	gene	ID=Solyc01g056720;Alias=Solyc01g056720;Name=Solyc01g056720;length=10047
SL4.0ch01	4963571	4963903	4961897	4965664	Solyc01g010150	+	maker_ITAG	gene	ID=Solyc01g010150;Alias=Solyc01g010150;Name=Solyc01g010150;length=3766
SL4.0ch01	4964921	4965144	4961897	4965664	Solyc01g010150	+	maker_ITAG	gene	ID=Solyc01g010150;Alias=Solyc01g010150;Name=Solyc01g010150;length=3766
SL4.0ch01	4966161	4966595	4961897	4965664	Solyc01g010150	+	maker_ITAG	gene	ID=Solyc01g010150;Alias=Solyc01g010150;Name=Solyc01g010150;length=3766
SL4.0ch01	4966211	4966483	4961897	4965664	Solyc01g010150	+	maker_ITAG	gene	ID=Solyc01g010150;Alias=Solyc01g010150;Name=Solyc01g010150;length=3766
SL4.0ch01	49677	50003	46200	59605	Solyc01g005020	-	maker_ITAG	gene	ID=Solyc01g005020;Alias=Solyc01g005020;Name=Solyc01g005020;length=13404
SL4.0ch01	49710655	49711015	49709496	49710450	Solyc01g056730	+	maker_ITAG	gene	ID=Solyc01g056730;Alias=Solyc01g056730;Name=Solyc01g056730;length=953
SL4.0ch01	497151	497469	497699	498303	Solyc01g005710	+	maker_ITAG	gene	ID=Solyc01g005710;Name=Solyc01g005710;alias=Solyc01g005710;length=603
SL4.0ch01	497178	497422	497699	498303	Solyc01g005710	+	maker_ITAG	gene	ID=Solyc01g005710;Name=Solyc01g005710;alias=Solyc01g005710;length=603
SL4.0ch01	49725145	49725610	49723118	49725361	Solyc01g056750	+	maker_ITAG	gene	ID=Solyc01g056750;Name=Solyc01g056750;alias=Solyc01g056750;length=2242
SL4.0ch01	49734160	49734422	49731024	49737152	Solyc01g056760	+	maker_ITAG	gene	ID=Solyc01g056760;Alias=Solyc01g056760;Name=Solyc01g056760;length=6127
SL4.0ch01	49736922	49737521	49731024	49737152	Solyc01g056760	+	maker_ITAG	gene	ID=Solyc01g056760;Alias=Solyc01g056760;Name=Solyc01g056760;length=6127
SL4.0ch01	49736938	49737348	49731024	49737152	Solyc01g056760	+	maker_ITAG	gene	ID=Solyc01g056760;Alias=Solyc01g056760;Name=Solyc01g056760;length=6127
SL4.0ch01	49738558	49739128	49731024	49737152	Solyc01g056760	+	maker_ITAG	gene	ID=Solyc01g056760;Alias=Solyc01g056760;Name=Solyc01g056760;length=6127
SL4.0ch01	49738624	49739095	49731024	49737152	Solyc01g056760	+	maker_ITAG	gene	ID=Solyc01g056760;Alias=Solyc01g056760;Name=Solyc01g056760;length=6127
SL4.0ch01	49743353	49743601	49743858	49744065	Solyc01g056770	+	maker_ITAG	gene	ID=Solyc01g056770;Name=Solyc01g056770;alias=Solyc01g056770;length=206
SL4.0ch01	49807037	49807277	49805169	49807532	Solyc01g056790	+	maker_ITAG	gene	ID=Solyc01g056790;Alias=Solyc01g056790;Name=Solyc01g056790;length=2362
SL4.0ch01	4984064	4984386	4983711	4985170	Solyc01g010175	+	maker_ITAG	gene	ID=Solyc01g010175;Name=Solyc01g010175;alias=Solyc01g010175;length=1458
SL4.0ch01	4998652	4999020	4998078	4999251	Solyc01g010180	+	maker_ITAG	gene	ID=Solyc01g010180;Alias=Solyc01g010180;Name=Solyc01g010180;length=1172
SL4.0ch01	4998723	4999010	4998078	4999251	Solyc01g010180	+	maker_ITAG	gene	ID=Solyc01g010180;Alias=Solyc01g010180;Name=Solyc01g010180;length=1172
SL4.0ch01	50005783	50006084	50003124	50013425	Solyc01g056810	-	maker_ITAG	gene	ID=Solyc01g056810;Alias=Solyc01g056810;Name=Solyc01g056810;length=10300
SL4.0ch01	50005794	50006132	50003124	50013425	Solyc01g056810	-	maker_ITAG	gene	ID=Solyc01g056810;Alias=Solyc01g056810;Name=Solyc01g056810;length=10300
SL4.0ch01	50008280	50008772	50003124	50013425	Solyc01g056810	-	maker_ITAG	gene	ID=Solyc01g056810;Alias=Solyc01g056810;Name=Solyc01g056810;length=10300
SL4.0ch01	50009823	50010086	50003124	50013425	Solyc01g056810	-	maker_ITAG	gene	ID=Solyc01g056810;Alias=Solyc01g056810;Name=Solyc01g056810;length=10300
SL4.0ch01	50011366	50011914	50003124	50013425	Solyc01g056810	-	maker_ITAG	gene	ID=Solyc01g056810;Alias=Solyc01g056810;Name=Solyc01g056810;length=10300
SL4.0ch01	50011439	50011866	50003124	50013425	Solyc01g056810	-	maker_ITAG	gene	ID=Solyc01g056810;Alias=Solyc01g056810;Name=Solyc01g056810;length=10300
SL4.0ch01	50012897	50013811	50003124	50013425	Solyc01g056810	-	maker_ITAG	gene	ID=Solyc01g056810;Alias=Solyc01g056810;Name=Solyc01g056810;length=10300
SL4.0ch01	50012929	50013758	50003124	50013425	Solyc01g056810	-	maker_ITAG	gene	ID=Solyc01g056810;Alias=Solyc01g056810;Name=Solyc01g056810;length=10300
SL4.0ch01	50023875	50024098	50025871	50028584	Solyc01g056830	-	maker_ITAG	gene	ID=Solyc01g056830;Alias=Solyc01g056830;Name=Solyc01g056830;length=2712
SL4.0ch01	50023903	50024155	50025871	50028584	Solyc01g056830	-	maker_ITAG	gene	ID=Solyc01g056830;Alias=Solyc01g056830;Name=Solyc01g056830;length=2712
SL4.0ch01	5010623	5010866	5011015	5011914	Solyc01g010185	+	maker_ITAG	gene	ID=Solyc01g010185;Name=Solyc01g010185;alias=Solyc01g010185;length=898
SL4.0ch01	50115737	50116082	50116562	50116838	Solyc01g056840	+	maker_ITAG	gene	ID=Solyc01g056840;Name=Solyc01g056840;alias=Solyc01g056840;length=275
SL4.0ch01	5057117	5057536	5056917	5060327	Solyc01g010250	-	maker_ITAG	gene	ID=Solyc01g010250;Alias=Solyc01g010250;Name=Solyc01g010250;length=3409
SL4.0ch01	5057238	5057611	5056917	5060327	Solyc01g010250	-	maker_ITAG	gene	ID=Solyc01g010250;Alias=Solyc01g010250;Name=Solyc01g010250;length=3409
SL4.0ch01	5058210	5058709	5056917	5060327	Solyc01g010250	-	maker_ITAG	gene	ID=Solyc01g010250;Alias=Solyc01g010250;Name=Solyc01g010250;length=3409
SL4.0ch01	5058217	5058650	5056917	5060327	Solyc01g010250	-	maker_ITAG	gene	ID=Solyc01g010250;Alias=Solyc01g010250;Name=Solyc01g010250;length=3409
SL4.0ch01	50643022	50643287	50637301	50649459	Solyc01g150134	-	maker_ITAG	gene	ID=Solyc01g150134;Alias=Solyc01g150134;Name=Solyc01g150134;length=12157
SL4.0ch01	5103043	5103483	5103123	5104684	Solyc01g010280	-	maker_ITAG	gene	ID=Solyc01g010280;Alias=Solyc01g010280;Name=Solyc01g010280;length=1560
SL4.0ch01	5103081	5103458	5103123	5104684	Solyc01g010280	-	maker_ITAG	gene	ID=Solyc01g010280;Alias=Solyc01g010280;Name=Solyc01g010280;length=1560
SL4.0ch01	5104159	5104415	5103123	5104684	Solyc01g010280	-	maker_ITAG	gene	ID=Solyc01g010280;Alias=Solyc01g010280;Name=Solyc01g010280;length=1560
SL4.0ch01	51121268	51121502	51123227	51136228	Solyc01g056990	+	maker_ITAG	gene	ID=Solyc01g056990;Alias=Solyc01g056990;Name=Solyc01g056990;length=13000
SL4.0ch01	51128448	51128883	51123227	51136228	Solyc01g056990	+	maker_ITAG	gene	ID=Solyc01g056990;Alias=Solyc01g056990;Name=Solyc01g056990;length=13000
SL4.0ch01	51128509	51128911	51123227	51136228	Solyc01g056990	+	maker_ITAG	gene	ID=Solyc01g056990;Alias=Solyc01g056990;Name=Solyc01g056990;length=13000
SL4.0ch01	51133414	51133726	51123227	51136228	Solyc01g056990	+	maker_ITAG	gene	ID=Solyc01g056990;Alias=Solyc01g056990;Name=Solyc01g056990;length=13000
SL4.0ch01	51135576	51135891	51123227	51136228	Solyc01g056990	+	maker_ITAG	gene	ID=Solyc01g056990;Alias=Solyc01g056990;Name=Solyc01g056990;length=13000
SL4.0ch01	51137758	51138117	51123227	51136228	Solyc01g056990	+	maker_ITAG	gene	ID=Solyc01g056990;Alias=Solyc01g056990;Name=Solyc01g056990;length=13000
SL4.0ch01	51153018	51153491	51153162	51155590	Solyc01g057000	+	maker_ITAG	gene	ID=Solyc01g057000;Alias=Solyc01g057000;Name=Solyc01g057000;length=2427
SL4.0ch01	51153081	51153410	51153162	51155590	Solyc01g057000	+	maker_ITAG	gene	ID=Solyc01g057000;Alias=Solyc01g057000;Name=Solyc01g057000;length=2427
SL4.0ch01	51172605	51173233	51174729	51175247	Solyc01g057007	-	maker_ITAG	gene	ID=Solyc01g057007;Name=Solyc01g057007;alias=Solyc01g057007;length=517
SL4.0ch01	51175682	51175911	51174729	51175247	Solyc01g057007	-	maker_ITAG	gene	ID=Solyc01g057007;Name=Solyc01g057007;alias=Solyc01g057007;length=517
SL4.0ch01	51235919	51236274	51233483	51234393	Solyc01g162010	-	maker	gene	ID=Solyc01g162010;Name=Solyc01g162010
SL4.0ch01	51235955	51236296	51233483	51234393	Solyc01g162010	-	maker	gene	ID=Solyc01g162010;Name=Solyc01g162010
SL4.0ch01	51250336	51250738	51250542	51253589	Solyc01g160270	-	maker	gene	ID=Solyc01g160270;Name=Solyc01g160270
SL4.0ch01	51250349	51250621	51250542	51253589	Solyc01g160270	-	maker	gene	ID=Solyc01g160270;Name=Solyc01g160270
SL4.0ch01	51251000	51251279	51250542	51253589	Solyc01g160270	-	maker	gene	ID=Solyc01g160270;Name=Solyc01g160270
SL4.0ch01	51253192	51253540	51250542	51253589	Solyc01g160270	-	maker	gene	ID=Solyc01g160270;Name=Solyc01g160270
SL4.0ch01	51253197	51253522	51250542	51253589	Solyc01g160270	-	maker	gene	ID=Solyc01g160270;Name=Solyc01g160270
SL4.0ch01	51398195	51398437	51392231	51398778	Solyc01g162020	+	maker	gene	ID=Solyc01g162020;Name=Solyc01g162020
SL4.0ch01	51400409	51400942	51392231	51398778	Solyc01g162020	+	maker	gene	ID=Solyc01g162020;Name=Solyc01g162020
SL4.0ch01	51544967	51545214	51546551	51546893	Solyc01g057080	-	maker_ITAG	gene	ID=Solyc01g057080;Name=Solyc01g057080;alias=Solyc01g057080;length=341
SL4.0ch01	51545842	51546167	51546551	51546893	Solyc01g057080	-	maker_ITAG	gene	ID=Solyc01g057080;Name=Solyc01g057080;alias=Solyc01g057080;length=341
SL4.0ch01	51545905	51546171	51546551	51546893	Solyc01g057080	-	maker_ITAG	gene	ID=Solyc01g057080;Name=Solyc01g057080;alias=Solyc01g057080;length=341
SL4.0ch01	51605202	51605500	51601462	51623953	Solyc01g057090	-	maker_ITAG	gene	ID=Solyc01g057090;Alias=Solyc01g057090;Name=Solyc01g057090;length=22490
SL4.0ch01	51605224	51605579	51601462	51623953	Solyc01g057090	-	maker_ITAG	gene	ID=Solyc01g057090;Alias=Solyc01g057090;Name=Solyc01g057090;length=22490
SL4.0ch01	51607147	51607470	51601462	51623953	Solyc01g057090	-	maker_ITAG	gene	ID=Solyc01g057090;Alias=Solyc01g057090;Name=Solyc01g057090;length=22490
SL4.0ch01	51613967	51614295	51601462	51623953	Solyc01g057090	-	maker_ITAG	gene	ID=Solyc01g057090;Alias=Solyc01g057090;Name=Solyc01g057090;length=22490
SL4.0ch01	51616920	51617466	51601462	51623953	Solyc01g057090	-	maker_ITAG	gene	ID=Solyc01g057090;Alias=Solyc01g057090;Name=Solyc01g057090;length=22490
SL4.0ch01	51616984	51617430	51601462	51623953	Solyc01g057090	-	maker_ITAG	gene	ID=Solyc01g057090;Alias=Solyc01g057090;Name=Solyc01g057090;length=22490
SL4.0ch01	51619300	51619587	51601462	51623953	Solyc01g057090	-	maker_ITAG	gene	ID=Solyc01g057090;Alias=Solyc01g057090;Name=Solyc01g057090;length=22490
SL4.0ch01	51652	52101	46200	59605	Solyc01g005020	-	maker_ITAG	gene	ID=Solyc01g005020;Alias=Solyc01g005020;Name=Solyc01g005020;length=13404
SL4.0ch01	51764	52061	46200	59605	Solyc01g005020	-	maker_ITAG	gene	ID=Solyc01g005020;Alias=Solyc01g005020;Name=Solyc01g005020;length=13404
SL4.0ch01	5200604	5200861	5198101	5201349	Solyc01g010360	-	maker_ITAG	gene	ID=Solyc01g010360;Alias=Solyc01g010360;Name=Solyc01g010360;length=3247
SL4.0ch01	5212715	5213126	5215073	5216167	Solyc01g010365	-	maker_ITAG	gene	ID=Solyc01g010365;Name=Solyc01g010365;alias=Solyc01g010365;length=1093
SL4.0ch01	5212755	5213117	5215073	5216167	Solyc01g010365	-	maker_ITAG	gene	ID=Solyc01g010365;Name=Solyc01g010365;alias=Solyc01g010365;length=1093
SL4.0ch01	5225352	5225659	5221857	5227603	Solyc01g010370	-	maker_ITAG	gene	ID=Solyc01g010370;Alias=Solyc01g010370;Name=Solyc01g010370;length=5745
SL4.0ch01	52361310	52361557	52360742	52364763	Solyc01g057137	-	maker_ITAG	gene	ID=Solyc01g057137;Name=Solyc01g057137;alias=Solyc01g057137;length=4020
SL4.0ch01	52684314	52684686	52685851	52688980	Solyc01g057165	+	maker	gene	ID=Solyc01g057165;Name=Solyc01g057165
SL4.0ch01	52684391	52684632	52685851	52688980	Solyc01g057165	+	maker	gene	ID=Solyc01g057165;Name=Solyc01g057165
SL4.0ch01	5291271	5291501	5286147	5293163	Solyc01g010390	+	maker_ITAG	gene	ID=Solyc01g010390;Alias=Solyc01g010390;Name=Solyc01g010390;length=7015
SL4.0ch01	53079767	53080168	53079910	53083865	Solyc01g057210	+	maker_ITAG	gene	ID=Solyc01g057210;Alias=Solyc01g057210;Name=Solyc01g057210;length=3954
SL4.0ch01	53079770	53080205	53079910	53083865	Solyc01g057210	+	maker_ITAG	gene	ID=Solyc01g057210;Alias=Solyc01g057210;Name=Solyc01g057210;length=3954
SL4.0ch01	53081253	53081508	53079910	53083865	Solyc01g057210	+	maker_ITAG	gene	ID=Solyc01g057210;Alias=Solyc01g057210;Name=Solyc01g057210;length=3954
SL4.0ch01	53081854	53082190	53079910	53083865	Solyc01g057210	+	maker_ITAG	gene	ID=Solyc01g057210;Alias=Solyc01g057210;Name=Solyc01g057210;length=3954
SL4.0ch01	53084414	53084763	53079910	53083865	Solyc01g057210	+	maker_ITAG	gene	ID=Solyc01g057210;Alias=Solyc01g057210;Name=Solyc01g057210;length=3954
SL4.0ch01	53096553	53097014	53095322	53097466	Solyc01g057220	+	maker_ITAG	gene	ID=Solyc01g057220;Alias=Solyc01g057220;Name=Solyc01g057220;length=2143
SL4.0ch01	53096629	53096987	53095322	53097466	Solyc01g057220	+	maker_ITAG	gene	ID=Solyc01g057220;Alias=Solyc01g057220;Name=Solyc01g057220;length=2143
SL4.0ch01	53097458	53097722	53095322	53097466	Solyc01g057220	+	maker_ITAG	gene	ID=Solyc01g057220;Alias=Solyc01g057220;Name=Solyc01g057220;length=2143
SL4.0ch01	5347938	5348376	5350189	5350984	Solyc01g010415	-	maker_ITAG	gene	ID=Solyc01g010415;Name=Solyc01g010415;alias=Solyc01g010415;length=794
SL4.0ch01	5347940	5348339	5350189	5350984	Solyc01g010415	-	maker_ITAG	gene	ID=Solyc01g010415;Name=Solyc01g010415;alias=Solyc01g010415;length=794
SL4.0ch01	53498639	53498894	53500339	53503555	Solyc01g057260	+	maker_ITAG	gene	ID=Solyc01g057260;Alias=Solyc01g057260;Name=Solyc01g057260;length=3215
SL4.0ch01	53539292	53539557	53533918	53544661	Solyc01g057270	+	maker_ITAG	gene	ID=Solyc01g057270;Alias=Solyc01g057270;Name=Solyc01g057270;length=10742
SL4.0ch01	53539351	53539603	53533918	53544661	Solyc01g057270	+	maker_ITAG	gene	ID=Solyc01g057270;Alias=Solyc01g057270;Name=Solyc01g057270;length=10742
SL4.0ch01	53543967	53544357	53533918	53544661	Solyc01g057270	+	maker_ITAG	gene	ID=Solyc01g057270;Alias=Solyc01g057270;Name=Solyc01g057270;length=10742
SL4.0ch01	53545033	53545295	53533918	53544661	Solyc01g057270	+	maker_ITAG	gene	ID=Solyc01g057270;Alias=Solyc01g057270;Name=Solyc01g057270;length=10742
SL4.0ch01	5364337	5364808	5364113	5364839	Solyc01g010420	+	maker_ITAG	gene	ID=Solyc01g010420;Alias=Solyc01g010420;Name=Solyc01g010420;length=725
SL4.0ch01	5364358	5364805	5364113	5364839	Solyc01g010420	+	maker_ITAG	gene	ID=Solyc01g010420;Alias=Solyc01g010420;Name=Solyc01g010420;length=725
SL4.0ch01	5371794	5372218	5369022	5372548	Solyc01g010430	+	maker_ITAG	gene	ID=Solyc01g010430;Alias=Solyc01g010430;Name=Solyc01g010430;length=3525
SL4.0ch01	53724167	53724495	53724585	53732489	Solyc01g057310	-	maker	gene	ID=Solyc01g057310;Name=Solyc01g057310
SL4.0ch01	53730796	53731212	53724585	53732489	Solyc01g057310	-	maker	gene	ID=Solyc01g057310;Name=Solyc01g057310
SL4.0ch01	5373111	5373483	5372931	5378343	Solyc01g010440	-	maker	gene	ID=Solyc01g010440;Name=Solyc01g010440;multiexonic=True;score=18;superlocus=Mikado_superlocus:SL4ch01-:5370968-5378343
SL4.0ch01	5373198	5373448	5372931	5378343	Solyc01g010440	-	maker	gene	ID=Solyc01g010440;Name=Solyc01g010440;multiexonic=True;score=18;superlocus=Mikado_superlocus:SL4ch01-:5370968-5378343
SL4.0ch01	53732094	53732385	53724585	53732489	Solyc01g057310	-	maker	gene	ID=Solyc01g057310;Name=Solyc01g057310
SL4.0ch01	53733851	53734489	53735213	53743004	Solyc01g057320	-	maker_ITAG	gene	ID=Solyc01g057320;Alias=Solyc01g057320;Name=Solyc01g057320;length=7790
SL4.0ch01	53733930	53734416	53735213	53743004	Solyc01g057320	-	maker_ITAG	gene	ID=Solyc01g057320;Alias=Solyc01g057320;Name=Solyc01g057320;length=7790
SL4.0ch01	53736653	53737278	53735213	53743004	Solyc01g057320	-	maker_ITAG	gene	ID=Solyc01g057320;Alias=Solyc01g057320;Name=Solyc01g057320;length=7790
SL4.0ch01	53736727	53737251	53735213	53743004	Solyc01g057320	-	maker_ITAG	gene	ID=Solyc01g057320;Alias=Solyc01g057320;Name=Solyc01g057320;length=7790
SL4.0ch01	53737694	53737939	53735213	53743004	Solyc01g057320	-	maker_ITAG	gene	ID=Solyc01g057320;Alias=Solyc01g057320;Name=Solyc01g057320;length=7790
SL4.0ch01	5375417	5375719	5372931	5378343	Solyc01g010440	-	maker	gene	ID=Solyc01g010440;Name=Solyc01g010440;multiexonic=True;score=18;superlocus=Mikado_superlocus:SL4ch01-:5370968-5378343
SL4.0ch01	53758916	53759143	53759227	53759614	Solyc01g057330	+	maker_ITAG	gene	ID=Solyc01g057330;Name=Solyc01g057330;alias=Solyc01g057330;length=386
SL4.0ch01	53763458	53763768	53765608	53774733	Solyc01g057340	-	maker_ITAG	gene	ID=Solyc01g057340;Alias=Solyc01g057340;Name=Solyc01g057340;length=9124
SL4.0ch01	53768613	53768880	53765608	53774733	Solyc01g057340	-	maker_ITAG	gene	ID=Solyc01g057340;Alias=Solyc01g057340;Name=Solyc01g057340;length=9124
SL4.0ch01	5377664	5377917	5372931	5378343	Solyc01g010440	-	maker	gene	ID=Solyc01g010440;Name=Solyc01g010440;multiexonic=True;score=18;superlocus=Mikado_superlocus:SL4ch01-:5370968-5378343
SL4.0ch01	53789521	53789865	53791176	53792615	Solyc01g160440	-	maker	gene	ID=Solyc01g160440;Name=Solyc01g160440;multiexonic=False;score=18;superlocus=Mikado_superlocus:SL4ch01-:53791028-53793091
SL4.0ch01	53789555	53789819	53791176	53792615	Solyc01g160440	-	maker	gene	ID=Solyc01g160440;Name=Solyc01g160440;multiexonic=False;score=18;superlocus=Mikado_superlocus:SL4ch01-:53791028-53793091
SL4.0ch01	53828320	53828558	53828183	53830975	Solyc01g057350	-	maker_ITAG	gene	ID=Solyc01g057350;Name=Solyc01g057350;alias=Solyc01g057350;length=2791
SL4.0ch01	5391055	5391290	5392164	5395104	Solyc01g010470	+	maker_ITAG	gene	ID=Solyc01g010470;Name=Solyc01g010470;alias=Solyc01g010470;length=2939
SL4.0ch01	5393205	5393510	5392164	5395104	Solyc01g010470	+	maker_ITAG	gene	ID=Solyc01g010470;Name=Solyc01g010470;alias=Solyc01g010470;length=2939
SL4.0ch01	5397829	5398411	5395669	5399154	Solyc01g010480	-	maker_ITAG	gene	ID=Solyc01g010480;Alias=Solyc01g010480;Name=Solyc01g010480;length=3484
SL4.0ch01	5397898	5398500	5395669	5399154	Solyc01g010480	-	maker_ITAG	gene	ID=Solyc01g010480;Alias=Solyc01g010480;Name=Solyc01g010480;length=3484
SL4.0ch01	54071197	54071432	54071672	54073014	Solyc01g150135	-	maker_ITAG	gene	ID=Solyc01g150135;Alias=Solyc01g150135;Name=Solyc01g150135;length=1341
SL4.0ch01	545114	545451	541548	545969	Solyc01g005810	+	maker_ITAG	gene	ID=Solyc01g005810;Alias=Solyc01g005810;Name=Solyc01g005810;length=4420
SL4.0ch01	54512930	54513236	54511546	54513780	Solyc01g057510	+	maker_ITAG	gene	ID=Solyc01g057510;Alias=Solyc01g057510;Name=Solyc01g057510;length=2233
SL4.0ch01	54539687	54540143	54532283	54543303	Solyc01g057520	+	maker	gene	ID=Solyc01g057520;Name=Solyc01g057520;alias=Solyc01g057520;length=10911
SL4.0ch01	54541856	54542134	54532283	54543303	Solyc01g057520	+	maker	gene	ID=Solyc01g057520;Name=Solyc01g057520;alias=Solyc01g057520;length=10911
SL4.0ch01	54817703	54817972	54818155	54819625	Solyc01g160290	-	maker	gene	ID=Solyc01g160290;Name=Solyc01g160290
SL4.0ch01	54949719	54950078	54951296	54951563	Solyc01g160100	-	maker	gene	ID=Solyc01g160100;Name=Solyc01g160100
SL4.0ch01	54949796	54950092	54951296	54951563	Solyc01g160100	-	maker	gene	ID=Solyc01g160100;Name=Solyc01g160100
SL4.0ch01	54953151	54953489	54951296	54951563	Solyc01g160100	-	maker	gene	ID=Solyc01g160100;Name=Solyc01g160100
SL4.0ch01	553245	553677	548729	552971	Solyc01g005820	+	maker_ITAG	gene	ID=Solyc01g005820;Alias=Solyc01g005820;Name=Solyc01g005820;length=4241
SL4.0ch01	553285	553681	548729	552971	Solyc01g005820	+	maker_ITAG	gene	ID=Solyc01g005820;Alias=Solyc01g005820;Name=Solyc01g005820;length=4241
SL4.0ch01	5549290	5549804	5546693	5548492	Solyc01g010510	-	maker_ITAG	gene	ID=Solyc01g010510;Alias=Solyc01g010510;Name=Solyc01g010510;length=1798
SL4.0ch01	5549322	5549843	5546693	5548492	Solyc01g010510	-	maker_ITAG	gene	ID=Solyc01g010510;Alias=Solyc01g010510;Name=Solyc01g010510;length=1798
SL4.0ch01	5577899	5578123	5575191	5582765	Solyc01g010520	+	maker_ITAG	gene	ID=Solyc01g010520;Alias=Solyc01g010520;Name=Solyc01g010520;length=7573
SL4.0ch01	5577900	5578214	5575191	5582765	Solyc01g010520	+	maker_ITAG	gene	ID=Solyc01g010520;Alias=Solyc01g010520;Name=Solyc01g010520;length=7573
SL4.0ch01	5581242	5581593	5575191	5582765	Solyc01g010520	+	maker_ITAG	gene	ID=Solyc01g010520;Alias=Solyc01g010520;Name=Solyc01g010520;length=7573
SL4.0ch01	5581281	5581539	5575191	5582765	Solyc01g010520	+	maker_ITAG	gene	ID=Solyc01g010520;Alias=Solyc01g010520;Name=Solyc01g010520;length=7573
SL4.0ch01	56047912	56048310	56045718	56047570	Solyc01g057600	-	maker_ITAG	gene	ID=Solyc01g057600;Alias=Solyc01g057600;Name=Solyc01g057600;length=1851
SL4.0ch01	56047968	56048250	56045718	56047570	Solyc01g057600	-	maker_ITAG	gene	ID=Solyc01g057600;Alias=Solyc01g057600;Name=Solyc01g057600;length=1851
SL4.0ch01	5636622	5637464	5632491	5638269	Solyc01g010590	+	maker_ITAG	gene	ID=Solyc01g010590;Name=Solyc01g010590;alias=Solyc01g010590;length=5777
SL4.0ch01	5636806	5637363	5632491	5638269	Solyc01g010590	+	maker_ITAG	gene	ID=Solyc01g010590;Name=Solyc01g010590;alias=Solyc01g010590;length=5777
SL4.0ch01	5647122	5647445	5644666	5648051	Solyc01g010600	-	maker_ITAG	gene	ID=Solyc01g010600;Alias=Solyc01g010600;Name=Solyc01g010600;length=3384
SL4.0ch01	56624324	56624758	56625382	56625622	Solyc01g057660	+	maker_ITAG	gene	ID=Solyc01g057660;Name=Solyc01g057660;alias=Solyc01g057660;length=239
SL4.0ch01	56624391	56624712	56625382	56625622	Solyc01g057660	+	maker_ITAG	gene	ID=Solyc01g057660;Name=Solyc01g057660;alias=Solyc01g057660;length=239
SL4.0ch01	5682967	5683375	5682949	5683902	Solyc01g010640	+	maker_ITAG	gene	ID=Solyc01g010640;Alias=Solyc01g010640;Name=Solyc01g010640;length=952
SL4.0ch01	5683091	5683320	5682949	5683902	Solyc01g010640	+	maker_ITAG	gene	ID=Solyc01g010640;Alias=Solyc01g010640;Name=Solyc01g010640;length=952
SL4.0ch01	56846125	56846753	56844803	56853371	Solyc01g057760	+	maker_ITAG	gene	ID=Solyc01g057760;Alias=Solyc01g057760;Name=Solyc01g057760;length=8567
SL4.0ch01	56846178	56846666	56844803	56853371	Solyc01g057760	+	maker_ITAG	gene	ID=Solyc01g057760;Alias=Solyc01g057760;Name=Solyc01g057760;length=8567
SL4.0ch01	56847147	56847422	56844803	56853371	Solyc01g057760	+	maker_ITAG	gene	ID=Solyc01g057760;Alias=Solyc01g057760;Name=Solyc01g057760;length=8567
SL4.0ch01	56847252	56847634	56844803	56853371	Solyc01g057760	+	maker_ITAG	gene	ID=Solyc01g057760;Alias=Solyc01g057760;Name=Solyc01g057760;length=8567
SL4.0ch01	5684925	5685200	5682949	5683902	Solyc01g010640	+	maker_ITAG	gene	ID=Solyc01g010640;Alias=Solyc01g010640;Name=Solyc01g010640;length=952
SL4.0ch01	5684985	5685237	5682949	5683902	Solyc01g010640	+	maker_ITAG	gene	ID=Solyc01g010640;Alias=Solyc01g010640;Name=Solyc01g010640;length=952
SL4.0ch01	56906442	56906685	56906636	56910569	Solyc01g057770	+	maker_ITAG	gene	ID=Solyc01g057770;Alias=Solyc01g057770;Name=Solyc01g057770;length=3932
SL4.0ch01	56907936	56908341	56906636	56910569	Solyc01g057770	+	maker_ITAG	gene	ID=Solyc01g057770;Alias=Solyc01g057770;Name=Solyc01g057770;length=3932
SL4.0ch01	5695792	5696121	5692075	5697687	Solyc01g010650	-	maker_ITAG	gene	ID=Solyc01g010650;Alias=Solyc01g010650;Name=Solyc01g010650;length=5611
SL4.0ch01	5696606	5696982	5692075	5697687	Solyc01g010650	-	maker_ITAG	gene	ID=Solyc01g010650;Alias=Solyc01g010650;Name=Solyc01g010650;length=5611
SL4.0ch01	5696662	5696963	5692075	5697687	Solyc01g010650	-	maker_ITAG	gene	ID=Solyc01g010650;Alias=Solyc01g010650;Name=Solyc01g010650;length=5611
SL4.0ch01	5697337	5697915	5692075	5697687	Solyc01g010650	-	maker_ITAG	gene	ID=Solyc01g010650;Alias=Solyc01g010650;Name=Solyc01g010650;length=5611
SL4.0ch01	5697352	5697924	5692075	5697687	Solyc01g010650	-	maker_ITAG	gene	ID=Solyc01g010650;Alias=Solyc01g010650;Name=Solyc01g010650;length=5611
SL4.0ch01	57091603	57092006	57092395	57098269	Solyc01g057780	-	maker_ITAG	gene	ID=Solyc01g057780;Alias=Solyc01g057780;Name=Solyc01g057780;length=5873
SL4.0ch01	57091625	57092058	57092395	57098269	Solyc01g057780	-	maker_ITAG	gene	ID=Solyc01g057780;Alias=Solyc01g057780;Name=Solyc01g057780;length=5873
SL4.0ch01	57093762	57094206	57092395	57098269	Solyc01g057780	-	maker_ITAG	gene	ID=Solyc01g057780;Alias=Solyc01g057780;Name=Solyc01g057780;length=5873
SL4.0ch01	57093839	57094142	57092395	57098269	Solyc01g057780	-	maker_ITAG	gene	ID=Solyc01g057780;Alias=Solyc01g057780;Name=Solyc01g057780;length=5873
SL4.0ch01	5712839	5713062	5710859	5717490	Solyc01g010660	+	maker_ITAG	gene	ID=Solyc01g010660;Alias=Solyc01g010660;Name=Solyc01g010660;length=6630
SL4.0ch01	5715362	5715616	5710859	5717490	Solyc01g010660	+	maker_ITAG	gene	ID=Solyc01g010660;Alias=Solyc01g010660;Name=Solyc01g010660;length=6630
SL4.0ch01	57158	57499	46200	59605	Solyc01g005020	-	maker_ITAG	gene	ID=Solyc01g005020;Alias=Solyc01g005020;Name=Solyc01g005020;length=13404
SL4.0ch01	57279265	57279564	57278767	57285079	Solyc01g057840	-	maker_ITAG	gene	ID=Solyc01g057840;Alias=Solyc01g057840;Name=Solyc01g057840;length=6311
SL4.0ch01	57279299	57279600	57278767	57285079	Solyc01g057840	-	maker_ITAG	gene	ID=Solyc01g057840;Alias=Solyc01g057840;Name=Solyc01g057840;length=6311
SL4.0ch01	57279875	57280233	57278767	57285079	Solyc01g057840	-	maker_ITAG	gene	ID=Solyc01g057840;Alias=Solyc01g057840;Name=Solyc01g057840;length=6311
SL4.0ch01	57300002	57300318	57299888	57313024	Solyc01g057850	-	maker_ITAG	gene	ID=Solyc01g057850;Alias=Solyc01g057850;Name=Solyc01g057850;length=13135
SL4.0ch01	57300016	57300311	57299888	57313024	Solyc01g057850	-	maker_ITAG	gene	ID=Solyc01g057850;Alias=Solyc01g057850;Name=Solyc01g057850;length=13135
SL4.0ch01	57303320	57303616	57299888	57313024	Solyc01g057850	-	maker_ITAG	gene	ID=Solyc01g057850;Alias=Solyc01g057850;Name=Solyc01g057850;length=13135
SL4.0ch01	57324659	57325043	57324348	57325913	Solyc01g057853	+	maker	gene	ID=Solyc01g057853;Name=Solyc01g057853
SL4.0ch01	57324666	57325035	57324348	57325913	Solyc01g057853	+	maker	gene	ID=Solyc01g057853;Name=Solyc01g057853
SL4.0ch01	57325718	57326213	57324348	57325913	Solyc01g057853	+	maker	gene	ID=Solyc01g057853;Name=Solyc01g057853
SL4.0ch01	57325718	57326213	57326152	57329850	Solyc01g162100	+	maker	gene	ID=Solyc01g162100;Name=Solyc01g162100
SL4.0ch01	57325782	57326174	57324348	57325913	Solyc01g057853	+	maker	gene	ID=Solyc01g057853;Name=Solyc01g057853
SL4.0ch01	57325782	57326174	57326152	57329850	Solyc01g162100	+	maker	gene	ID=Solyc01g162100;Name=Solyc01g162100
SL4.0ch01	57373516	57373841	57370599	57407985	Solyc01g057900	-	maker_ITAG	gene	ID=Solyc01g057900;Alias=Solyc01g057900;Name=Solyc01g057900;length=37385
SL4.0ch01	57378218	57378556	57370599	57407985	Solyc01g057900	-	maker_ITAG	gene	ID=Solyc01g057900;Alias=Solyc01g057900;Name=Solyc01g057900;length=37385
SL4.0ch01	57383808	57384053	57370599	57407985	Solyc01g057900	-	maker_ITAG	gene	ID=Solyc01g057900;Alias=Solyc01g057900;Name=Solyc01g057900;length=37385
SL4.0ch01	57386385	57386739	57370599	57407985	Solyc01g057900	-	maker_ITAG	gene	ID=Solyc01g057900;Alias=Solyc01g057900;Name=Solyc01g057900;length=37385
SL4.0ch01	57387793	57388584	57370599	57407985	Solyc01g057900	-	maker_ITAG	gene	ID=Solyc01g057900;Alias=Solyc01g057900;Name=Solyc01g057900;length=37385
SL4.0ch01	57387820	57388125	57370599	57407985	Solyc01g057900	-	maker_ITAG	gene	ID=Solyc01g057900;Alias=Solyc01g057900;Name=Solyc01g057900;length=37385
SL4.0ch01	57551835	57552166	57551768	57553470	Solyc01g057910	+	maker_ITAG	gene	ID=Solyc01g057910;Alias=Solyc01g057910;Name=Solyc01g057910;length=1701
SL4.0ch01	57554116	57554498	57551768	57553470	Solyc01g057910	+	maker_ITAG	gene	ID=Solyc01g057910;Alias=Solyc01g057910;Name=Solyc01g057910;length=1701
SL4.0ch01	57554141	57554489	57551768	57553470	Solyc01g057910	+	maker_ITAG	gene	ID=Solyc01g057910;Alias=Solyc01g057910;Name=Solyc01g057910;length=1701
SL4.0ch01	57626881	57627262	57624961	57626826	Solyc01g162110	-	maker	gene	ID=Solyc01g162110;Name=Solyc01g162110
SL4.0ch01	57627544	57627792	57624961	57626826	Solyc01g162110	-	maker	gene	ID=Solyc01g162110;Name=Solyc01g162110
SL4.0ch01	5763588	5764005	5763113	5767831	Solyc01g010700	-	maker_ITAG	gene	ID=Solyc01g010700;Alias=Solyc01g010700;Name=Solyc01g010700;length=4717
SL4.0ch01	5764297	5764600	5763113	5767831	Solyc01g010700	-	maker_ITAG	gene	ID=Solyc01g010700;Alias=Solyc01g010700;Name=Solyc01g010700;length=4717
SL4.0ch01	5764956	5765418	5763113	5767831	Solyc01g010700	-	maker_ITAG	gene	ID=Solyc01g010700;Alias=Solyc01g010700;Name=Solyc01g010700;length=4717
SL4.0ch01	5765022	5765387	5763113	5767831	Solyc01g010700	-	maker_ITAG	gene	ID=Solyc01g010700;Alias=Solyc01g010700;Name=Solyc01g010700;length=4717
SL4.0ch01	5767637	5767973	5763113	5767831	Solyc01g010700	-	maker_ITAG	gene	ID=Solyc01g010700;Alias=Solyc01g010700;Name=Solyc01g010700;length=4717
SL4.0ch01	5767637	5767991	5763113	5767831	Solyc01g010700	-	maker_ITAG	gene	ID=Solyc01g010700;Alias=Solyc01g010700;Name=Solyc01g010700;length=4717
SL4.0ch01	57861043	57861281	57862327	57862645	Solyc01g162120	-	maker	gene	ID=Solyc01g162120;Name=Solyc01g162120
SL4.0ch01	57862565	57862856	57862327	57862645	Solyc01g162120	-	maker	gene	ID=Solyc01g162120;Name=Solyc01g162120
SL4.0ch01	5787210	5787482	5784048	5796268	Solyc01g010720	-	maker_ITAG	gene	ID=Solyc01g010720;Alias=Solyc01g010720;Name=Solyc01g010720;length=12219
SL4.0ch01	57930041	57930318	57926473	57930067	Solyc01g160300	+	maker	gene	ID=Solyc01g160300;Name=Solyc01g160300
SL4.0ch01	580886	581167	576642	582351	Solyc01g005830	+	maker_ITAG	gene	ID=Solyc01g005830;Alias=Solyc01g005830;Name=Solyc01g005830;length=5708
SL4.0ch01	580925	581209	576642	582351	Solyc01g005830	+	maker_ITAG	gene	ID=Solyc01g005830;Alias=Solyc01g005830;Name=Solyc01g005830;length=5708
SL4.0ch01	5814946	5815209	5814619	5818592	Solyc01g010740	-	maker	gene	ID=Solyc01g010740;Name=Solyc01g010740
SL4.0ch01	5814967	5815274	5814619	5818592	Solyc01g010740	-	maker	gene	ID=Solyc01g010740;Name=Solyc01g010740
SL4.0ch01	5816370	5816957	5814619	5818592	Solyc01g010740	-	maker	gene	ID=Solyc01g010740;Name=Solyc01g010740
SL4.0ch01	5816376	5816842	5814619	5818592	Solyc01g010740	-	maker	gene	ID=Solyc01g010740;Name=Solyc01g010740
SL4.0ch01	5817869	5818240	5814619	5818592	Solyc01g010740	-	maker	gene	ID=Solyc01g010740;Name=Solyc01g010740
SL4.0ch01	58189183	58189513	58186182	58190958	Solyc01g058010	+	maker_ITAG	gene	ID=Solyc01g058010;Alias=Solyc01g058010;Name=Solyc01g058010;length=4775
SL4.0ch01	58193298	58193680	58192345	58193576	Solyc01g058030	-	maker_ITAG	gene	ID=Solyc01g058030;Alias=Solyc01g058030;Name=Solyc01g058030;length=1230
SL4.0ch01	58193354	58193611	58192345	58193576	Solyc01g058030	-	maker_ITAG	gene	ID=Solyc01g058030;Alias=Solyc01g058030;Name=Solyc01g058030;length=1230
SL4.0ch01	58194600	58194858	58192345	58193576	Solyc01g058030	-	maker_ITAG	gene	ID=Solyc01g058030;Alias=Solyc01g058030;Name=Solyc01g058030;length=1230
SL4.0ch01	58197079	58197425	58197933	58198301	Solyc01g058040	-	maker_ITAG	gene	ID=Solyc01g058040;Alias=Solyc01g058040;Name=Solyc01g058040;length=367
SL4.0ch01	58231964	58232186	58233580	58233793	Solyc01g058060	+	maker_ITAG	gene	ID=Solyc01g058060;Name=Solyc01g058060;alias=Solyc01g058060;length=212
SL4.0ch01	58232000	58232310	58233580	58233793	Solyc01g058060	+	maker_ITAG	gene	ID=Solyc01g058060;Name=Solyc01g058060;alias=Solyc01g058060;length=212
SL4.0ch01	5824352	5824792	5819883	5825047	Solyc01g010750	-	maker_ITAG	gene	ID=Solyc01g010750;Alias=Solyc01g010750;Name=Solyc01g010750;length=5163
SL4.0ch01	5824379	5824762	5819883	5825047	Solyc01g010750	-	maker_ITAG	gene	ID=Solyc01g010750;Alias=Solyc01g010750;Name=Solyc01g010750;length=5163
SL4.0ch01	5833659	5833976	5834150	5835332	Solyc01g160310	+	maker	gene	ID=Solyc01g160310;Name=Solyc01g160310
SL4.0ch01	5833661	5834009	5834150	5835332	Solyc01g160310	+	maker	gene	ID=Solyc01g160310;Name=Solyc01g160310
SL4.0ch01	58374460	58375019	58373982	58374587	Solyc01g058100	-	maker_ITAG	gene	ID=Solyc01g058100;Name=Solyc01g058100;alias=Solyc01g058100;length=604
SL4.0ch01	58374728	58374993	58373982	58374587	Solyc01g058100	-	maker_ITAG	gene	ID=Solyc01g058100;Name=Solyc01g058100;alias=Solyc01g058100;length=604
SL4.0ch01	58513597	58513885	58514702	58540643	Solyc01g162130	-	maker	gene	ID=Solyc01g162130;Name=Solyc01g162130
SL4.0ch01	58534162	58534845	58514702	58540643	Solyc01g162130	-	maker	gene	ID=Solyc01g162130;Name=Solyc01g162130
SL4.0ch01	58535162	58535941	58514702	58540643	Solyc01g162130	-	maker	gene	ID=Solyc01g162130;Name=Solyc01g162130
SL4.0ch01	58535210	58535555	58514702	58540643	Solyc01g162130	-	maker	gene	ID=Solyc01g162130;Name=Solyc01g162130
SL4.0ch01	58536214	58536517	58514702	58540643	Solyc01g162130	-	maker	gene	ID=Solyc01g162130;Name=Solyc01g162130
SL4.0ch01	58536267	58536522	58514702	58540643	Solyc01g162130	-	maker	gene	ID=Solyc01g162130;Name=Solyc01g162130
SL4.0ch01	585660	585928	583084	586118	Solyc01g005840	+	maker_ITAG	gene	ID=Solyc01g005840;Alias=Solyc01g005840;Name=Solyc01g005840;length=3033
SL4.0ch01	5857587	5857824	5858970	5863067	Solyc01g010760	+	maker_ITAG	gene	ID=Solyc01g010760;Alias=Solyc01g010760;Name=Solyc01g010760;length=4096
SL4.0ch01	5862367	5862731	5858970	5863067	Solyc01g010760	+	maker_ITAG	gene	ID=Solyc01g010760;Alias=Solyc01g010760;Name=Solyc01g010760;length=4096
SL4.0ch01	58662695	58663434	58657042	58673754	Solyc01g058140	+	maker_ITAG	gene	ID=Solyc01g058140;Alias=Solyc01g058140;Name=Solyc01g058140;length=16711
SL4.0ch01	58662956	58663292	58657042	58673754	Solyc01g058140	+	maker_ITAG	gene	ID=Solyc01g058140;Alias=Solyc01g058140;Name=Solyc01g058140;length=16711
SL4.0ch01	58666348	58666597	58657042	58673754	Solyc01g058140	+	maker_ITAG	gene	ID=Solyc01g058140;Alias=Solyc01g058140;Name=Solyc01g058140;length=16711
SL4.0ch01	58674036	58674307	58657042	58673754	Solyc01g058140	+	maker_ITAG	gene	ID=Solyc01g058140;Alias=Solyc01g058140;Name=Solyc01g058140;length=16711
SL4.0ch01	5869504	5870287	5868734	5875193	Solyc01g010780	-	maker_ITAG	gene	ID=Solyc01g010780;Alias=Solyc01g010780;Name=Solyc01g010780;length=6458
SL4.0ch01	5869578	5870288	5868734	5875193	Solyc01g010780	-	maker_ITAG	gene	ID=Solyc01g010780;Alias=Solyc01g010780;Name=Solyc01g010780;length=6458
SL4.0ch01	586986	587526	586749	588465	Solyc01g005850	+	maker	gene	ID=Solyc01g005850;Name=Solyc01g005850
SL4.0ch01	587016	587410	586749	588465	Solyc01g005850	+	maker	gene	ID=Solyc01g005850;Name=Solyc01g005850
SL4.0ch01	58722599	58722992	58722898	58725240	Solyc01g058160	+	maker_ITAG	gene	ID=Solyc01g058160;Alias=Solyc01g058160;Name=Solyc01g058160;length=2341
SL4.0ch01	58722601	58723052	58722898	58725240	Solyc01g058160	+	maker_ITAG	gene	ID=Solyc01g058160;Alias=Solyc01g058160;Name=Solyc01g058160;length=2341
SL4.0ch01	58724040	58724439	58722898	58725240	Solyc01g058160	+	maker_ITAG	gene	ID=Solyc01g058160;Alias=Solyc01g058160;Name=Solyc01g058160;length=2341
SL4.0ch01	58724127	58724359	58722898	58725240	Solyc01g058160	+	maker_ITAG	gene	ID=Solyc01g058160;Alias=Solyc01g058160;Name=Solyc01g058160;length=2341
SL4.0ch01	5872491	5872881	5868734	5875193	Solyc01g010780	-	maker_ITAG	gene	ID=Solyc01g010780;Alias=Solyc01g010780;Name=Solyc01g010780;length=6458
SL4.0ch01	58762177	58762447	58763544	58767800	Solyc01g058175	-	maker_ITAG	gene	ID=Solyc01g058175;Name=Solyc01g058175;alias=Solyc01g058175;length=4255
SL4.0ch01	58770398	58770699	58768856	58771548	Solyc01g058190	+	maker_ITAG	gene	ID=Solyc01g058190;Alias=Solyc01g058190;Name=Solyc01g058190;length=2691
SL4.0ch01	58786900	58787161	58788695	58790587	Solyc01g058210	-	maker_ITAG	gene	ID=Solyc01g058210;Alias=Solyc01g058210;Name=Solyc01g058210;length=1891
SL4.0ch01	58830700	58831260	58828548	58829848	Solyc01g058220	-	maker_ITAG	gene	ID=Solyc01g058220;Alias=Solyc01g058220;Name=Solyc01g058220;length=1299
SL4.0ch01	59096093	59096326	59095701	59100497	Solyc01g058260	-	maker_ITAG	gene	ID=Solyc01g058260;Alias=Solyc01g058260;Name=Solyc01g058260;length=4795
SL4.0ch01	59097287	59097562	59095701	59100497	Solyc01g058260	-	maker_ITAG	gene	ID=Solyc01g058260;Alias=Solyc01g058260;Name=Solyc01g058260;length=4795
SL4.0ch01	59100395	59100660	59095701	59100497	Solyc01g058260	-	maker_ITAG	gene	ID=Solyc01g058260;Alias=Solyc01g058260;Name=Solyc01g058260;length=4795
SL4.0ch01	59108280	59108669	59106137	59112905	Solyc01g058270	+	maker_ITAG	gene	ID=Solyc01g058270;Alias=Solyc01g058270;Name=Solyc01g058270;length=6767
SL4.0ch01	59109954	59110525	59106137	59112905	Solyc01g058270	+	maker_ITAG	gene	ID=Solyc01g058270;Alias=Solyc01g058270;Name=Solyc01g058270;length=6767
SL4.0ch01	59110027	59110481	59106137	59112905	Solyc01g058270	+	maker_ITAG	gene	ID=Solyc01g058270;Alias=Solyc01g058270;Name=Solyc01g058270;length=6767
SL4.0ch01	59111898	59112196	59106137	59112905	Solyc01g058270	+	maker_ITAG	gene	ID=Solyc01g058270;Alias=Solyc01g058270;Name=Solyc01g058270;length=6767
SL4.0ch01	59111935	59112172	59106137	59112905	Solyc01g058270	+	maker_ITAG	gene	ID=Solyc01g058270;Alias=Solyc01g058270;Name=Solyc01g058270;length=6767
SL4.0ch01	59114941	59115210	59113170	59117002	Solyc01g058280	-	maker_ITAG	gene	ID=Solyc01g058280;Alias=Solyc01g058280;Name=Solyc01g058280;length=3831
SL4.0ch01	59114942	59115272	59113170	59117002	Solyc01g058280	-	maker_ITAG	gene	ID=Solyc01g058280;Alias=Solyc01g058280;Name=Solyc01g058280;length=3831
SL4.0ch01	59262423	59263273	59260950	59263054	Solyc01g058320	+	maker_ITAG	gene	ID=Solyc01g058320;Alias=Solyc01g058320;Name=Solyc01g058320;length=2103
SL4.0ch01	59262962	59263212	59260950	59263054	Solyc01g058320	+	maker_ITAG	gene	ID=Solyc01g058320;Alias=Solyc01g058320;Name=Solyc01g058320;length=2103
SL4.0ch01	59502918	59503167	59490873	59501332	Solyc01g058327	+	maker	gene	ID=Solyc01g058327;Name=Solyc01g058327
SL4.0ch01	59579152	59579763	59577479	59583521	Solyc01g058390	-	maker_ITAG	gene	ID=Solyc01g058390;Alias=Solyc01g058390;Name=Solyc01g058390;length=6041
SL4.0ch01	59579209	59579683	59577479	59583521	Solyc01g058390	-	maker_ITAG	gene	ID=Solyc01g058390;Alias=Solyc01g058390;Name=Solyc01g058390;length=6041
SL4.0ch01	59580665	59581022	59577479	59583521	Solyc01g058390	-	maker_ITAG	gene	ID=Solyc01g058390;Alias=Solyc01g058390;Name=Solyc01g058390;length=6041
SL4.0ch01	59586479	59586734	59587699	59591411	Solyc01g058400	+	maker	gene	ID=Solyc01g058400;Name=Solyc01g058400;alias=Solyc01g058400;length=2666
SL4.0ch01	59588459	59588722	59587699	59591411	Solyc01g058400	+	maker	gene	ID=Solyc01g058400;Name=Solyc01g058400;alias=Solyc01g058400;length=2666
SL4.0ch01	59721441	59722095	59718729	59737106	Solyc01g058450	+	maker_ITAG	gene	ID=Solyc01g058450;Alias=Solyc01g058450;Name=Solyc01g058450;length=18376
SL4.0ch01	59721461	59722015	59718729	59737106	Solyc01g058450	+	maker_ITAG	gene	ID=Solyc01g058450;Alias=Solyc01g058450;Name=Solyc01g058450;length=18376
SL4.0ch01	59722470	59722695	59718729	59737106	Solyc01g058450	+	maker_ITAG	gene	ID=Solyc01g058450;Alias=Solyc01g058450;Name=Solyc01g058450;length=18376
SL4.0ch01	59723424	59723883	59718729	59737106	Solyc01g058450	+	maker_ITAG	gene	ID=Solyc01g058450;Alias=Solyc01g058450;Name=Solyc01g058450;length=18376
SL4.0ch01	59723478	59723821	59718729	59737106	Solyc01g058450	+	maker_ITAG	gene	ID=Solyc01g058450;Alias=Solyc01g058450;Name=Solyc01g058450;length=18376
SL4.0ch01	59727080	59727443	59718729	59737106	Solyc01g058450	+	maker_ITAG	gene	ID=Solyc01g058450;Alias=Solyc01g058450;Name=Solyc01g058450;length=18376
SL4.0ch01	59727091	59727454	59718729	59737106	Solyc01g058450	+	maker_ITAG	gene	ID=Solyc01g058450;Alias=Solyc01g058450;Name=Solyc01g058450;length=18376
SL4.0ch01	59731738	59732299	59718729	59737106	Solyc01g058450	+	maker_ITAG	gene	ID=Solyc01g058450;Alias=Solyc01g058450;Name=Solyc01g058450;length=18376
SL4.0ch01	59731773	59732304	59718729	59737106	Solyc01g058450	+	maker_ITAG	gene	ID=Solyc01g058450;Alias=Solyc01g058450;Name=Solyc01g058450;length=18376
SL4.0ch01	59732819	59733520	59718729	59737106	Solyc01g058450	+	maker_ITAG	gene	ID=Solyc01g058450;Alias=Solyc01g058450;Name=Solyc01g058450;length=18376
SL4.0ch01	59733143	59733492	59718729	59737106	Solyc01g058450	+	maker_ITAG	gene	ID=Solyc01g058450;Alias=Solyc01g058450;Name=Solyc01g058450;length=18376
SL4.0ch01	59933957	59934306	59934252	59934447	Solyc01g058470	-	maker_ITAG	gene	ID=Solyc01g058470;Name=Solyc01g058470;alias=Solyc01g058470;length=194
SL4.0ch01	59933984	59934307	59934252	59934447	Solyc01g058470	-	maker_ITAG	gene	ID=Solyc01g058470;Name=Solyc01g058470;alias=Solyc01g058470;length=194
SL4.0ch01	59935808	59936189	59934252	59934447	Solyc01g058470	-	maker_ITAG	gene	ID=Solyc01g058470;Name=Solyc01g058470;alias=Solyc01g058470;length=194
SL4.0ch01	59935866	59936125	59934252	59934447	Solyc01g058470	-	maker_ITAG	gene	ID=Solyc01g058470;Name=Solyc01g058470;alias=Solyc01g058470;length=194
SL4.0ch01	60052812	60053071	60052505	60054037	Solyc01g058540	-	maker_ITAG	gene	ID=Solyc01g058540;Alias=Solyc01g058540;Name=Solyc01g058540;length=1531
SL4.0ch01	60052813	60053108	60052505	60054037	Solyc01g058540	-	maker_ITAG	gene	ID=Solyc01g058540;Alias=Solyc01g058540;Name=Solyc01g058540;length=1531
SL4.0ch01	60322381	60322706	60320447	60321838	Solyc01g058590	-	maker_ITAG	gene	ID=Solyc01g058590;Name=Solyc01g058590;alias=Solyc01g058590;length=1390
SL4.0ch01	60322394	60322726	60320447	60321838	Solyc01g058590	-	maker_ITAG	gene	ID=Solyc01g058590;Name=Solyc01g058590;alias=Solyc01g058590;length=1390
SL4.0ch01	60448880	60449168	60447204	60447678	Solyc01g160540	-	maker	gene	ID=Solyc01g160540;Name=Solyc01g160540
SL4.0ch01	60495	60902	61649	69872	Solyc01g005030	+	maker_ITAG	gene	ID=Solyc01g005030;Alias=Solyc01g005030;Name=Solyc01g005030;length=8222
SL4.0ch01	60558	60795	61649	69872	Solyc01g005030	+	maker_ITAG	gene	ID=Solyc01g005030;Alias=Solyc01g005030;Name=Solyc01g005030;length=8222
SL4.0ch01	60703925	60704196	60700768	60702324	Solyc01g058670	-	maker_ITAG	gene	ID=Solyc01g058670;Alias=Solyc01g058670;Name=Solyc01g058670;length=1555
SL4.0ch01	60763336	60763672	60763815	60767581	Solyc01g058673	-	maker	gene	ID=Solyc01g058673;Name=Solyc01g058673
SL4.0ch01	60764077	60764332	60763815	60767581	Solyc01g058673	-	maker	gene	ID=Solyc01g058673;Name=Solyc01g058673
SL4.0ch01	60766321	60766666	60763815	60767581	Solyc01g058673	-	maker	gene	ID=Solyc01g058673;Name=Solyc01g058673
SL4.0ch01	60766435	60766702	60763815	60767581	Solyc01g058673	-	maker	gene	ID=Solyc01g058673;Name=Solyc01g058673
SL4.0ch01	60779576	60779877	60779737	60780284	Solyc01g058677	+	maker_ITAG	gene	ID=Solyc01g058677;Name=Solyc01g058677;alias=Solyc01g058677;length=546
SL4.0ch01	60779598	60779913	60779737	60780284	Solyc01g058677	+	maker_ITAG	gene	ID=Solyc01g058677;Name=Solyc01g058677;alias=Solyc01g058677;length=546
SL4.0ch01	60804953	60805230	60805424	60806138	Solyc01g058680	-	maker	gene	ID=Solyc01g058680;Name=Solyc01g058680
SL4.0ch01	60805612	60805850	60805424	60806138	Solyc01g058680	-	maker	gene	ID=Solyc01g058680;Name=Solyc01g058680
SL4.0ch01	60875059	60875520	60877108	60877632	Solyc01g058690	-	maker_ITAG	gene	ID=Solyc01g058690;Name=Solyc01g058690;alias=Solyc01g058690;length=523
SL4.0ch01	60875105	60875491	60877108	60877632	Solyc01g058690	-	maker_ITAG	gene	ID=Solyc01g058690;Name=Solyc01g058690;alias=Solyc01g058690;length=523
SL4.0ch01	60892228	60892574	60893556	60894432	Solyc01g162230	-	maker	gene	ID=Solyc01g162230;Name=Solyc01g162230
SL4.0ch01	60892228	60892613	60893556	60894432	Solyc01g162230	-	maker	gene	ID=Solyc01g162230;Name=Solyc01g162230
SL4.0ch01	60940760	60941109	60941842	60942675	Solyc01g162250	-	maker	gene	ID=Solyc01g162250;Name=Solyc01g162250
SL4.0ch01	60940777	60941006	60941842	60942675	Solyc01g162250	-	maker	gene	ID=Solyc01g162250;Name=Solyc01g162250
SL4.0ch01	61053337	61053596	61047335	61052944	Solyc01g163080	+	maker	gene	ID=Solyc01g163080;Name=Solyc01g163080
SL4.0ch01	61053346	61053627	61047335	61052944	Solyc01g163080	+	maker	gene	ID=Solyc01g163080;Name=Solyc01g163080
SL4.0ch01	61139514	61139755	61139030	61139590	Solyc01g162270	+	maker	gene	ID=Solyc01g162270;Name=Solyc01g162270
SL4.0ch01	61145	61412	61649	69872	Solyc01g005030	+	maker_ITAG	gene	ID=Solyc01g005030;Alias=Solyc01g005030;Name=Solyc01g005030;length=8222
SL4.0ch01	61161	61423	61649	69872	Solyc01g005030	+	maker_ITAG	gene	ID=Solyc01g005030;Alias=Solyc01g005030;Name=Solyc01g005030;length=8222
SL4.0ch01	61181527	61181878	61179537	61188774	Solyc01g058730	-	maker_ITAG	gene	ID=Solyc01g058730;Alias=Solyc01g058730;Name=Solyc01g058730;length=9236
SL4.0ch01	61181528	61181963	61179537	61188774	Solyc01g058730	-	maker_ITAG	gene	ID=Solyc01g058730;Alias=Solyc01g058730;Name=Solyc01g058730;length=9236
SL4.0ch01	61186678	61186934	61179537	61188774	Solyc01g058730	-	maker_ITAG	gene	ID=Solyc01g058730;Alias=Solyc01g058730;Name=Solyc01g058730;length=9236
SL4.0ch01	613321	613738	611659	613377	Solyc01g005920	-	maker_ITAG	gene	ID=Solyc01g005920;Alias=Solyc01g005920;Name=Solyc01g005920;length=1717
SL4.0ch01	613361	613755	611659	613377	Solyc01g005920	-	maker_ITAG	gene	ID=Solyc01g005920;Alias=Solyc01g005920;Name=Solyc01g005920;length=1717
SL4.0ch01	61554473	61554723	61539532	61558072	Solyc01g059765	-	maker_ITAG	gene	ID=Solyc01g059765;Name=Solyc01g059765;alias=Solyc01g059765;length=18539
SL4.0ch01	61557184	61557414	61539532	61558072	Solyc01g059765	-	maker_ITAG	gene	ID=Solyc01g059765;Name=Solyc01g059765;alias=Solyc01g059765;length=18539
SL4.0ch01	61831891	61832166	61829189	61833092	Solyc01g059830	-	maker_ITAG	gene	ID=Solyc01g059830;Alias=Solyc01g059830;Name=Solyc01g059830;length=3902
SL4.0ch01	61861743	61862093	61860934	61862326	Solyc01g059840	-	maker_ITAG	gene	ID=Solyc01g059840;Alias=Solyc01g059840;Name=Solyc01g059840;length=1391
SL4.0ch01	62089547	62090206	62089253	62098031	Solyc01g059860	-	maker_ITAG	gene	ID=Solyc01g059860;Alias=Solyc01g059860;Name=Solyc01g059860;length=8777
SL4.0ch01	62091488	62091934	62089253	62098031	Solyc01g059860	-	maker_ITAG	gene	ID=Solyc01g059860;Alias=Solyc01g059860;Name=Solyc01g059860;length=8777
SL4.0ch01	62091651	62091881	62089253	62098031	Solyc01g059860	-	maker_ITAG	gene	ID=Solyc01g059860;Alias=Solyc01g059860;Name=Solyc01g059860;length=8777
SL4.0ch01	62093818	62094094	62089253	62098031	Solyc01g059860	-	maker_ITAG	gene	ID=Solyc01g059860;Alias=Solyc01g059860;Name=Solyc01g059860;length=8777
SL4.0ch01	62095345	62095653	62089253	62098031	Solyc01g059860	-	maker_ITAG	gene	ID=Solyc01g059860;Alias=Solyc01g059860;Name=Solyc01g059860;length=8777
SL4.0ch01	62095881	62096724	62089253	62098031	Solyc01g059860	-	maker_ITAG	gene	ID=Solyc01g059860;Alias=Solyc01g059860;Name=Solyc01g059860;length=8777
SL4.0ch01	62095941	62096297	62089253	62098031	Solyc01g059860	-	maker_ITAG	gene	ID=Solyc01g059860;Alias=Solyc01g059860;Name=Solyc01g059860;length=8777
SL4.0ch01	62138201	62138561	62136813	62142996	Solyc01g059880	-	maker_ITAG	gene	ID=Solyc01g059880;Alias=Solyc01g059880;Name=Solyc01g059880;length=6182
SL4.0ch01	62142008	62142330	62136813	62142996	Solyc01g059880	-	maker_ITAG	gene	ID=Solyc01g059880;Alias=Solyc01g059880;Name=Solyc01g059880;length=6182
SL4.0ch01	62376732	62376998	62376349	62376913	Solyc01g160160	+	maker	gene	ID=Solyc01g160160;Name=Solyc01g160160
SL4.0ch01	62376742	62377000	62376349	62376913	Solyc01g160160	+	maker	gene	ID=Solyc01g160160;Name=Solyc01g160160
SL4.0ch01	62410301	62411141	62412294	62412957	Solyc01g059900	+	maker	gene	ID=Solyc01g059900;Name=Solyc01g059900
SL4.0ch01	62410338	62411133	62412294	62412957	Solyc01g059900	+	maker	gene	ID=Solyc01g059900;Name=Solyc01g059900
SL4.0ch01	624186	624418	624714	627944	Solyc01g005940	+	maker_ITAG	gene	ID=Solyc01g005940;Alias=Solyc01g005940;Name=Solyc01g005940;length=3229
SL4.0ch01	6242007	6243030	6241726	6246288	Solyc01g010810	-	maker_ITAG	gene	ID=Solyc01g010810;Alias=Solyc01g010810;Name=Solyc01g010810;length=4561
SL4.0ch01	6242277	6242983	6241726	6246288	Solyc01g010810	-	maker_ITAG	gene	ID=Solyc01g010810;Alias=Solyc01g010810;Name=Solyc01g010810;length=4561
SL4.0ch01	62502565	62502868	62497975	62500916	Solyc01g059910	+	maker	gene	ID=Solyc01g059910;Name=Solyc01g059910
SL4.0ch01	62516586	62516875	62516595	62527222	Solyc01g059920	+	maker	gene	ID=Solyc01g059920;Name=Solyc01g059920;alias=Solyc01g059920;length=10367
SL4.0ch01	62524134	62524637	62516595	62527222	Solyc01g059920	+	maker	gene	ID=Solyc01g059920;Name=Solyc01g059920;alias=Solyc01g059920;length=10367
SL4.0ch01	62524296	62524552	62516595	62527222	Solyc01g059920	+	maker	gene	ID=Solyc01g059920;Name=Solyc01g059920;alias=Solyc01g059920;length=10367
SL4.0ch01	62534900	62535208	62535506	62536575	Solyc01g059940	+	maker_ITAG	gene	ID=Solyc01g059940;Name=Solyc01g059940;alias=Solyc01g059940;length=1068
SL4.0ch01	62536415	62536828	62535506	62536575	Solyc01g059940	+	maker_ITAG	gene	ID=Solyc01g059940;Name=Solyc01g059940;alias=Solyc01g059940;length=1068
SL4.0ch01	62543286	62543530	62540346	62543423	Solyc01g059950	+	maker_ITAG	gene	ID=Solyc01g059950;Name=Solyc01g059950;alias=Solyc01g059950;length=3076
SL4.0ch01	62551453	62551892	62551267	62552995	Solyc01g059960	+	maker_ITAG	gene	ID=Solyc01g059960;Name=Solyc01g059960;alias=Solyc01g059960;length=1727
SL4.0ch01	62551526	62551828	62551267	62552995	Solyc01g059960	+	maker_ITAG	gene	ID=Solyc01g059960;Name=Solyc01g059960;alias=Solyc01g059960;length=1727
SL4.0ch01	62589104	62589439	62590317	62591157	Solyc01g060010	-	maker_ITAG	gene	ID=Solyc01g060010;Alias=Solyc01g060010;Name=Solyc01g060010;length=839
SL4.0ch01	6260323	6260616	6253772	6261096	Solyc01g010820	+	maker_ITAG	gene	ID=Solyc01g010820;Alias=Solyc01g010820;Name=Solyc01g010820;length=7323
SL4.0ch01	6262854	6263287	6262144	6270528	Solyc01g010830	-	maker_ITAG	gene	ID=Solyc01g010830;Alias=Solyc01g010830;Name=Solyc01g010830;length=8383
SL4.0ch01	62630995	62631252	62629627	62631550	Solyc01g060030	+	maker_ITAG	gene	ID=Solyc01g060030;Alias=Solyc01g060030;Name=Solyc01g060030;length=1922
SL4.0ch01	6263514	6264117	6262144	6270528	Solyc01g010830	-	maker_ITAG	gene	ID=Solyc01g010830;Alias=Solyc01g010830;Name=Solyc01g010830;length=8383
SL4.0ch01	6263655	6264129	6262144	6270528	Solyc01g010830	-	maker_ITAG	gene	ID=Solyc01g010830;Alias=Solyc01g010830;Name=Solyc01g010830;length=8383
SL4.0ch01	62636553	62637084	62636170	62641106	Solyc01g060040	-	maker_ITAG	gene	ID=Solyc01g060040;Alias=Solyc01g060040;Name=Solyc01g060040;length=4935
SL4.0ch01	62636632	62636919	62636170	62641106	Solyc01g060040	-	maker_ITAG	gene	ID=Solyc01g060040;Alias=Solyc01g060040;Name=Solyc01g060040;length=4935
SL4.0ch01	62638702	62639123	62636170	62641106	Solyc01g060040	-	maker_ITAG	gene	ID=Solyc01g060040;Alias=Solyc01g060040;Name=Solyc01g060040;length=4935
SL4.0ch01	62638828	62639075	62636170	62641106	Solyc01g060040	-	maker_ITAG	gene	ID=Solyc01g060040;Alias=Solyc01g060040;Name=Solyc01g060040;length=4935
SL4.0ch01	62640173	62640540	62636170	62641106	Solyc01g060040	-	maker_ITAG	gene	ID=Solyc01g060040;Alias=Solyc01g060040;Name=Solyc01g060040;length=4935
SL4.0ch01	62640258	62640518	62636170	62641106	Solyc01g060040	-	maker_ITAG	gene	ID=Solyc01g060040;Alias=Solyc01g060040;Name=Solyc01g060040;length=4935
SL4.0ch01	62640961	62641329	62636170	62641106	Solyc01g060040	-	maker_ITAG	gene	ID=Solyc01g060040;Alias=Solyc01g060040;Name=Solyc01g060040;length=4935
SL4.0ch01	62641008	62641328	62636170	62641106	Solyc01g060040	-	maker_ITAG	gene	ID=Solyc01g060040;Alias=Solyc01g060040;Name=Solyc01g060040;length=4935
SL4.0ch01	62642502	62642910	62641413	62651420	Solyc01g060050	-	maker_ITAG	gene	ID=Solyc01g060050;Alias=Solyc01g060050;Name=Solyc01g060050;length=10006
SL4.0ch01	62644254	62644578	62641413	62651420	Solyc01g060050	-	maker_ITAG	gene	ID=Solyc01g060050;Alias=Solyc01g060050;Name=Solyc01g060050;length=10006
SL4.0ch01	62644936	62645485	62641413	62651420	Solyc01g060050	-	maker_ITAG	gene	ID=Solyc01g060050;Alias=Solyc01g060050;Name=Solyc01g060050;length=10006
SL4.0ch01	62644967	62645391	62641413	62651420	Solyc01g060050	-	maker_ITAG	gene	ID=Solyc01g060050;Alias=Solyc01g060050;Name=Solyc01g060050;length=10006
SL4.0ch01	62645993	62646219	62641413	62651420	Solyc01g060050	-	maker_ITAG	gene	ID=Solyc01g060050;Alias=Solyc01g060050;Name=Solyc01g060050;length=10006
SL4.0ch01	62647086	62647574	62641413	62651420	Solyc01g060050	-	maker_ITAG	gene	ID=Solyc01g060050;Alias=Solyc01g060050;Name=Solyc01g060050;length=10006
SL4.0ch01	62647107	62647533	62641413	62651420	Solyc01g060050	-	maker_ITAG	gene	ID=Solyc01g060050;Alias=Solyc01g060050;Name=Solyc01g060050;length=10006
SL4.0ch01	627102	627405	624714	627944	Solyc01g005940	+	maker_ITAG	gene	ID=Solyc01g005940;Alias=Solyc01g005940;Name=Solyc01g005940;length=3229
SL4.0ch01	6272058	6272396	6262144	6270528	Solyc01g010830	-	maker_ITAG	gene	ID=Solyc01g010830;Alias=Solyc01g010830;Name=Solyc01g010830;length=8383
SL4.0ch01	62730357	62730615	62728281	62730078	Solyc01g060080	-	maker_ITAG	gene	ID=Solyc01g060080;Alias=Solyc01g060080;Name=Solyc01g060080;length=1796
SL4.0ch01	62744993	62745400	62744692	62759707	Solyc01g060090	-	maker_ITAG	gene	ID=Solyc01g060090;Name=Solyc01g060090;alias=Solyc01g060090;length=15014
SL4.0ch01	62745034	62745381	62744692	62759707	Solyc01g060090	-	maker_ITAG	gene	ID=Solyc01g060090;Name=Solyc01g060090;alias=Solyc01g060090;length=15014
SL4.0ch01	62745624	62746142	62744692	62759707	Solyc01g060090	-	maker_ITAG	gene	ID=Solyc01g060090;Name=Solyc01g060090;alias=Solyc01g060090;length=15014
SL4.0ch01	62745721	62746095	62744692	62759707	Solyc01g060090	-	maker_ITAG	gene	ID=Solyc01g060090;Name=Solyc01g060090;alias=Solyc01g060090;length=15014
SL4.0ch01	62772531	62772759	62773674	62776060	Solyc01g060100	-	maker_ITAG	gene	ID=Solyc01g060100;Name=Solyc01g060100;alias=Solyc01g060100;length=2385
SL4.0ch01	62870795	62871703	62871161	62873230	Solyc01g060130	+	maker_ITAG	gene	ID=Solyc01g060130;Alias=Solyc01g060130;Name=Solyc01g060130;length=2068
SL4.0ch01	62870832	62871201	62871161	62873230	Solyc01g060130	+	maker_ITAG	gene	ID=Solyc01g060130;Alias=Solyc01g060130;Name=Solyc01g060130;length=2068
SL4.0ch01	62871970	62872374	62871161	62873230	Solyc01g060130	+	maker_ITAG	gene	ID=Solyc01g060130;Alias=Solyc01g060130;Name=Solyc01g060130;length=2068
SL4.0ch01	62878747	62879463	62874631	62878950	Solyc01g060140	-	maker_ITAG	gene	ID=Solyc01g060140;Alias=Solyc01g060140;Name=Solyc01g060140;length=4318
SL4.0ch01	62878758	62879473	62874631	62878950	Solyc01g060140	-	maker_ITAG	gene	ID=Solyc01g060140;Alias=Solyc01g060140;Name=Solyc01g060140;length=4318
SL4.0ch01	62891058	62891755	62893014	62894028	Solyc01g060160	+	maker_ITAG	gene	ID=Solyc01g060160;Name=Solyc01g060160;alias=Solyc01g060160;length=1013
SL4.0ch01	62905519	62905799	62902429	62908051	Solyc01g060170	-	maker_ITAG	gene	ID=Solyc01g060170;Alias=Solyc01g060170;Name=Solyc01g060170;length=5621
SL4.0ch01	62908001	62908224	62902429	62908051	Solyc01g060170	-	maker_ITAG	gene	ID=Solyc01g060170;Alias=Solyc01g060170;Name=Solyc01g060170;length=5621
SL4.0ch01	62908592	62908815	62902429	62908051	Solyc01g060170	-	maker_ITAG	gene	ID=Solyc01g060170;Alias=Solyc01g060170;Name=Solyc01g060170;length=5621
SL4.0ch01	62939840	62940469	62939449	62943701	Solyc01g060180	-	maker_ITAG	gene	ID=Solyc01g060180;Alias=Solyc01g060180;Name=Solyc01g060180;length=4251
SL4.0ch01	62940114	62940362	62939449	62943701	Solyc01g060180	-	maker_ITAG	gene	ID=Solyc01g060180;Alias=Solyc01g060180;Name=Solyc01g060180;length=4251
SL4.0ch01	62949966	62950207	62950848	62951756	Solyc01g060183	+	maker_ITAG	gene	ID=Solyc01g060183;Name=Solyc01g060183;alias=Solyc01g060183;length=907
SL4.0ch01	62992462	62992826	62994466	62995978	Solyc01g060210	-	maker_ITAG	gene	ID=Solyc01g060210;Alias=Solyc01g060210;Name=Solyc01g060210;length=1511
SL4.0ch01	62994239	62994539	62994466	62995978	Solyc01g060210	-	maker_ITAG	gene	ID=Solyc01g060210;Alias=Solyc01g060210;Name=Solyc01g060210;length=1511
SL4.0ch01	62996477	62997250	62995993	62996431	Solyc01g150139	-	maker_ITAG	gene	ID=Solyc01g150139;Alias=Solyc01g150139;Name=Solyc01g150139;length=437
SL4.0ch01	62996480	62997236	62995993	62996431	Solyc01g150139	-	maker_ITAG	gene	ID=Solyc01g150139;Alias=Solyc01g150139;Name=Solyc01g150139;length=437
SL4.0ch01	62999280	62999634	62999708	62999993	Solyc01g060220	-	maker_ITAG	gene	ID=Solyc01g060220;Name=Solyc01g060220;alias=Solyc01g060220;length=284
SL4.0ch01	630253	630507	628223	635544	Solyc01g005950	-	maker_ITAG	gene	ID=Solyc01g005950;Alias=Solyc01g005950;Name=Solyc01g005950;length=7320
SL4.0ch01	63169413	63169726	63170578	63173640	Solyc01g060260	+	maker	gene	ID=Solyc01g060260;Name=Solyc01g060260
SL4.0ch01	6336353	6336803	6333733	6338148	Solyc01g010860	+	maker_ITAG	gene	ID=Solyc01g010860;Alias=Solyc01g010860;Name=Solyc01g010860;length=4414
SL4.0ch01	6336423	6336715	6333733	6338148	Solyc01g010860	+	maker_ITAG	gene	ID=Solyc01g010860;Alias=Solyc01g010860;Name=Solyc01g010860;length=4414
SL4.0ch01	6337192	6337724	6333733	6338148	Solyc01g010860	+	maker_ITAG	gene	ID=Solyc01g010860;Alias=Solyc01g010860;Name=Solyc01g010860;length=4414
SL4.0ch01	6337318	6337614	6333733	6338148	Solyc01g010860	+	maker_ITAG	gene	ID=Solyc01g010860;Alias=Solyc01g010860;Name=Solyc01g010860;length=4414
SL4.0ch01	63429549	63430299	63427704	63429241	Solyc01g162430	-	maker	gene	ID=Solyc01g162430;Name=Solyc01g162430
SL4.0ch01	63429718	63430137	63427704	63429241	Solyc01g162430	-	maker	gene	ID=Solyc01g162430;Name=Solyc01g162430
SL4.0ch01	63472756	63473052	63474283	63474592	Solyc01g060340	-	maker_ITAG	gene	ID=Solyc01g060340;Name=Solyc01g060340;alias=Solyc01g060340;length=308
SL4.0ch01	6350177	6350477	6348475	6353692	Solyc01g010880	-	maker_ITAG	gene	ID=Solyc01g010880;Alias=Solyc01g010880;Name=Solyc01g010880;length=5216
SL4.0ch01	6354679	6354960	6348475	6353692	Solyc01g010880	-	maker_ITAG	gene	ID=Solyc01g010880;Alias=Solyc01g010880;Name=Solyc01g010880;length=5216
SL4.0ch01	6378327	6378719	6375029	6379982	Solyc01g010890	+	maker_ITAG	gene	ID=Solyc01g010890;Alias=Solyc01g010890;Name=Solyc01g010890;length=4952
SL4.0ch01	638015	638303	636343	643757	Solyc01g005960	+	maker_ITAG	gene	ID=Solyc01g005960;Alias=Solyc01g005960;Name=Solyc01g005960;length=7413
SL4.0ch01	639515	639904	636343	643757	Solyc01g005960	+	maker_ITAG	gene	ID=Solyc01g005960;Alias=Solyc01g005960;Name=Solyc01g005960;length=7413
SL4.0ch01	639551	639887	636343	643757	Solyc01g005960	+	maker_ITAG	gene	ID=Solyc01g005960;Alias=Solyc01g005960;Name=Solyc01g005960;length=7413
SL4.0ch01	64081908	64082462	64080455	64082814	Solyc01g060395	+	maker_ITAG	gene	ID=Solyc01g060395;Name=Solyc01g060395;alias=Solyc01g060395;length=2358
SL4.0ch01	64084729	64085130	64082820	64086576	Solyc01g060410	+	maker_ITAG	gene	ID=Solyc01g060410;Alias=Solyc01g060410;Name=Solyc01g060410;length=3755
SL4.0ch01	64084775	64085099	64082820	64086576	Solyc01g060410	+	maker_ITAG	gene	ID=Solyc01g060410;Alias=Solyc01g060410;Name=Solyc01g060410;length=3755
SL4.0ch01	64217105	64217340	64215429	64219564	Solyc01g060460	-	maker_ITAG	gene	ID=Solyc01g060460;Alias=Solyc01g060460;Name=Solyc01g060460;length=4134
SL4.0ch01	64217114	64217375	64215429	64219564	Solyc01g060460	-	maker_ITAG	gene	ID=Solyc01g060460;Alias=Solyc01g060460;Name=Solyc01g060460;length=4134
SL4.0ch01	64219513	64220093	64215429	64219564	Solyc01g060460	-	maker_ITAG	gene	ID=Solyc01g060460;Alias=Solyc01g060460;Name=Solyc01g060460;length=4134
SL4.0ch01	64505116	64505638	64503710	64507127	Solyc01g065490	+	maker	gene	ID=Solyc01g065490;Name=Solyc01g065490
SL4.0ch01	64512238	64513128	64511730	64515144	Solyc01g065500	-	maker_ITAG	gene	ID=Solyc01g065500;Alias=Solyc01g065500;Name=Solyc01g065500;length=3413
SL4.0ch01	64512317	64512882	64511730	64515144	Solyc01g065500	-	maker_ITAG	gene	ID=Solyc01g065500;Alias=Solyc01g065500;Name=Solyc01g065500;length=3413
SL4.0ch01	64513661	64514198	64511730	64515144	Solyc01g065500	-	maker_ITAG	gene	ID=Solyc01g065500;Alias=Solyc01g065500;Name=Solyc01g065500;length=3413
SL4.0ch01	64513668	64514209	64511730	64515144	Solyc01g065500	-	maker_ITAG	gene	ID=Solyc01g065500;Alias=Solyc01g065500;Name=Solyc01g065500;length=3413
SL4.0ch01	64575356	64575592	64574211	64577693	Solyc01g065530	+	maker_ITAG	gene	ID=Solyc01g065530;Alias=Solyc01g065530;Name=Solyc01g065530;length=3481
SL4.0ch01	64576212	64576646	64574211	64577693	Solyc01g065530	+	maker_ITAG	gene	ID=Solyc01g065530;Alias=Solyc01g065530;Name=Solyc01g065530;length=3481
SL4.0ch01	64576223	64576756	64574211	64577693	Solyc01g065530	+	maker_ITAG	gene	ID=Solyc01g065530;Alias=Solyc01g065530;Name=Solyc01g065530;length=3481
SL4.0ch01	64578276	64578524	64577784	64582437	Solyc01g065540	-	maker_ITAG	gene	ID=Solyc01g065540;Alias=Solyc01g065540;Name=Solyc01g065540;length=4652
SL4.0ch01	64581103	64581560	64577784	64582437	Solyc01g065540	-	maker_ITAG	gene	ID=Solyc01g065540;Alias=Solyc01g065540;Name=Solyc01g065540;length=4652
SL4.0ch01	64581139	64581527	64577784	64582437	Solyc01g065540	-	maker_ITAG	gene	ID=Solyc01g065540;Alias=Solyc01g065540;Name=Solyc01g065540;length=4652
SL4.0ch01	64659819	64660099	64655467	64660851	Solyc01g065550	+	maker_ITAG	gene	ID=Solyc01g065550;Alias=Solyc01g065550;Name=Solyc01g065550;length=5383
SL4.0ch01	64661300	64661771	64660914	64665045	Solyc01g065560	-	maker_ITAG	gene	ID=Solyc01g065560;Alias=Solyc01g065560;Name=Solyc01g065560;length=4130
SL4.0ch01	64683953	64684223	64685857	64686923	Solyc01g160570	+	maker	gene	ID=Solyc01g160570;Name=Solyc01g160570
SL4.0ch01	64700774	64701152	64700187	64705312	Solyc01g065580	-	maker_ITAG	gene	ID=Solyc01g065580;Alias=Solyc01g065580;Name=Solyc01g065580;length=5124
SL4.0ch01	64700840	64701092	64700187	64705312	Solyc01g065580	-	maker_ITAG	gene	ID=Solyc01g065580;Alias=Solyc01g065580;Name=Solyc01g065580;length=5124
SL4.0ch01	64701465	64701785	64700187	64705312	Solyc01g065580	-	maker_ITAG	gene	ID=Solyc01g065580;Alias=Solyc01g065580;Name=Solyc01g065580;length=5124
SL4.0ch01	64706321	64706691	64700187	64705312	Solyc01g065580	-	maker_ITAG	gene	ID=Solyc01g065580;Alias=Solyc01g065580;Name=Solyc01g065580;length=5124
SL4.0ch01	64706380	64706651	64700187	64705312	Solyc01g065580	-	maker_ITAG	gene	ID=Solyc01g065580;Alias=Solyc01g065580;Name=Solyc01g065580;length=5124
SL4.0ch01	6472468	6472713	6472820	6473925	Solyc01g010920	-	maker_ITAG	gene	ID=Solyc01g010920;Alias=Solyc01g010920;Name=Solyc01g010920;length=1104
SL4.0ch01	6483520	6483775	6482605	6506226	Solyc01g010930	-	maker	gene	ID=Solyc01g010930;Name=Solyc01g010930
SL4.0ch01	6491513	6491736	6482605	6506226	Solyc01g010930	-	maker	gene	ID=Solyc01g010930;Name=Solyc01g010930
SL4.0ch01	65055622	65055910	65056061	65059956	Solyc01g065700	-	maker_ITAG	gene	ID=Solyc01g065700;Alias=Solyc01g065700;Name=Solyc01g065700;length=3894
SL4.0ch01	65059016	65059395	65056061	65059956	Solyc01g065700	-	maker_ITAG	gene	ID=Solyc01g065700;Alias=Solyc01g065700;Name=Solyc01g065700;length=3894
SL4.0ch01	65059024	65059285	65056061	65059956	Solyc01g065700	-	maker_ITAG	gene	ID=Solyc01g065700;Alias=Solyc01g065700;Name=Solyc01g065700;length=3894
SL4.0ch01	65091262	65091586	65078958	65099137	Solyc01g065720	-	maker_ITAG	gene	ID=Solyc01g065720;Alias=Solyc01g065720;Name=Solyc01g065720;length=20178
SL4.0ch01	65094259	65094713	65078958	65099137	Solyc01g065720	-	maker_ITAG	gene	ID=Solyc01g065720;Alias=Solyc01g065720;Name=Solyc01g065720;length=20178
SL4.0ch01	65094284	65094661	65078958	65099137	Solyc01g065720	-	maker_ITAG	gene	ID=Solyc01g065720;Alias=Solyc01g065720;Name=Solyc01g065720;length=20178
SL4.0ch01	65096014	65096831	65078958	65099137	Solyc01g065720	-	maker_ITAG	gene	ID=Solyc01g065720;Alias=Solyc01g065720;Name=Solyc01g065720;length=20178
SL4.0ch01	65096069	65096739	65078958	65099137	Solyc01g065720	-	maker_ITAG	gene	ID=Solyc01g065720;Alias=Solyc01g065720;Name=Solyc01g065720;length=20178
SL4.0ch01	65117210	65117601	65116333	65121163	Solyc01g065740	+	maker	gene	ID=Solyc01g065740;Name=Solyc01g065740
SL4.0ch01	65119059	65119412	65116333	65121163	Solyc01g065740	+	maker	gene	ID=Solyc01g065740;Name=Solyc01g065740
SL4.0ch01	65119117	65119339	65116333	65121163	Solyc01g065740	+	maker	gene	ID=Solyc01g065740;Name=Solyc01g065740
SL4.0ch01	65120797	65121089	65116333	65121163	Solyc01g065740	+	maker	gene	ID=Solyc01g065740;Name=Solyc01g065740
SL4.0ch01	65177611	65177940	65175283	65175670	Solyc01g065810	+	maker_ITAG	gene	ID=Solyc01g065810;Alias=Solyc01g065810;Name=Solyc01g065810;length=386
SL4.0ch01	65200589	65201378	65197756	65201263	Solyc01g065840	+	maker_ITAG	gene	ID=Solyc01g065840;Alias=Solyc01g065840;Name=Solyc01g065840;length=3506
SL4.0ch01	65200677	65201210	65197756	65201263	Solyc01g065840	+	maker_ITAG	gene	ID=Solyc01g065840;Alias=Solyc01g065840;Name=Solyc01g065840;length=3506
SL4.0ch01	65282281	65282578	65276933	65280735	Solyc01g065845	-	maker_ITAG	gene	ID=Solyc01g065845;Name=Solyc01g065845;alias=Solyc01g065845;length=3801
SL4.0ch01	65282289	65282628	65276933	65280735	Solyc01g065845	-	maker_ITAG	gene	ID=Solyc01g065845;Name=Solyc01g065845;alias=Solyc01g065845;length=3801
SL4.0ch01	65290157	65290460	65291577	65292504	Solyc01g065900	-	maker_ITAG	gene	ID=Solyc01g065900;Alias=Solyc01g065900;Name=Solyc01g065900;length=926
SL4.0ch01	65294058	65294325	65291577	65292504	Solyc01g065900	-	maker_ITAG	gene	ID=Solyc01g065900;Alias=Solyc01g065900;Name=Solyc01g065900;length=926
SL4.0ch01	6530336	6530592	6526985	6532615	Solyc01g010940	+	maker_ITAG	gene	ID=Solyc01g010940;Alias=Solyc01g010940;Name=Solyc01g010940;length=5629
SL4.0ch01	6531754	6532548	6526985	6532615	Solyc01g010940	+	maker_ITAG	gene	ID=Solyc01g010940;Alias=Solyc01g010940;Name=Solyc01g010940;length=5629
SL4.0ch01	6531838	6532468	6526985	6532615	Solyc01g010940	+	maker_ITAG	gene	ID=Solyc01g010940;Alias=Solyc01g010940;Name=Solyc01g010940;length=5629
SL4.0ch01	65339077	65339461	65338743	65341213	Solyc01g065907	+	maker_ITAG	gene	ID=Solyc01g065907;Name=Solyc01g065907;alias=Solyc01g065907;length=2469
SL4.0ch01	65339101	65339406	65338743	65341213	Solyc01g065907	+	maker_ITAG	gene	ID=Solyc01g065907;Name=Solyc01g065907;alias=Solyc01g065907;length=2469
SL4.0ch01	6535128	6535376	6533945	6546350	Solyc01g010950	-	maker_ITAG	gene	ID=Solyc01g010950;Alias=Solyc01g010950;Name=Solyc01g010950;length=12404
SL4.0ch01	653822	654092	652434	657845	Solyc01g005970	+	maker_ITAG	gene	ID=Solyc01g005970;Alias=Solyc01g005970;Name=Solyc01g005970;length=5410
SL4.0ch01	6538684	6539036	6533945	6546350	Solyc01g010950	-	maker_ITAG	gene	ID=Solyc01g010950;Alias=Solyc01g010950;Name=Solyc01g010950;length=12404
SL4.0ch01	6541077	6541342	6533945	6546350	Solyc01g010950	-	maker_ITAG	gene	ID=Solyc01g010950;Alias=Solyc01g010950;Name=Solyc01g010950;length=12404
SL4.0ch01	65546504	65546744	65548503	65550913	Solyc01g065980	-	maker_ITAG	gene	ID=Solyc01g065980;Alias=Solyc01g065980;Name=Solyc01g065980;length=2409
SL4.0ch01	65550610	65550974	65548503	65550913	Solyc01g065980	-	maker_ITAG	gene	ID=Solyc01g065980;Alias=Solyc01g065980;Name=Solyc01g065980;length=2409
SL4.0ch01	65550618	65550880	65548503	65550913	Solyc01g065980	-	maker_ITAG	gene	ID=Solyc01g065980;Alias=Solyc01g065980;Name=Solyc01g065980;length=2409
SL4.0ch01	656273	656591	652434	657845	Solyc01g005970	+	maker_ITAG	gene	ID=Solyc01g005970;Alias=Solyc01g005970;Name=Solyc01g005970;length=5410
SL4.0ch01	65668623	65669210	65668266	65669932	Solyc01g162550	-	maker	gene	ID=Solyc01g162550;Name=Solyc01g162550
SL4.0ch01	65753181	65753563	65750976	65755182	Solyc01g066050	-	maker_ITAG	gene	ID=Solyc01g066050;Alias=Solyc01g066050;Name=Solyc01g066050;length=4205
SL4.0ch01	65753243	65753529	65750976	65755182	Solyc01g066050	-	maker_ITAG	gene	ID=Solyc01g066050;Alias=Solyc01g066050;Name=Solyc01g066050;length=4205
SL4.0ch01	65808575	65808813	65804921	65807498	Solyc01g066070	-	maker_ITAG	gene	ID=Solyc01g066070;Alias=Solyc01g066070;Name=Solyc01g066070;length=2576
SL4.0ch01	66146191	66146548	66144960	66146485	Solyc01g150142	+	maker_ITAG	gene	ID=Solyc01g150142;Alias=Solyc01g150142;Name=Solyc01g150142;length=1524
SL4.0ch01	66146263	66146490	66144960	66146485	Solyc01g150142	+	maker_ITAG	gene	ID=Solyc01g150142;Alias=Solyc01g150142;Name=Solyc01g150142;length=1524
SL4.0ch01	661863	662281	660386	662476	Solyc01g005980	-	maker_ITAG	gene	ID=Solyc01g005980;Alias=Solyc01g005980;Name=Solyc01g005980;length=2089
SL4.0ch01	661916	662234	660386	662476	Solyc01g005980	-	maker_ITAG	gene	ID=Solyc01g005980;Alias=Solyc01g005980;Name=Solyc01g005980;length=2089
SL4.0ch01	6637791	6638138	6638329	6638689	Solyc01g010960	+	maker_ITAG	gene	ID=Solyc01g010960;Alias=Solyc01g010960;Name=Solyc01g010960;length=359
SL4.0ch01	6639242	6639530	6638329	6638689	Solyc01g010960	+	maker_ITAG	gene	ID=Solyc01g010960;Alias=Solyc01g010960;Name=Solyc01g010960;length=359
SL4.0ch01	6639283	6639611	6638329	6638689	Solyc01g010960	+	maker_ITAG	gene	ID=Solyc01g010960;Alias=Solyc01g010960;Name=Solyc01g010960;length=359
SL4.0ch01	664784	665265	663605	665578	Solyc01g005985	-	maker	gene	ID=Solyc01g005985;Name=Solyc01g005985;alias=Solyc01g005985;length=1776;score=19
SL4.0ch01	664794	665293	663605	665578	Solyc01g005985	-	maker	gene	ID=Solyc01g005985;Name=Solyc01g005985;alias=Solyc01g005985;length=1776;score=19
SL4.0ch01	66576156	66576462	66575861	66576179	Solyc01g066280	-	maker_ITAG	gene	ID=Solyc01g066280;Name=Solyc01g066280;alias=Solyc01g066280;length=317
SL4.0ch01	66719384	66719687	66718611	66727222	Solyc01g066310	+	maker_ITAG	gene	ID=Solyc01g066310;Alias=Solyc01g066310;Name=Solyc01g066310;length=8610
SL4.0ch01	66719395	66719621	66718611	66727222	Solyc01g066310	+	maker_ITAG	gene	ID=Solyc01g066310;Alias=Solyc01g066310;Name=Solyc01g066310;length=8610
SL4.0ch01	66721890	66722861	66718611	66727222	Solyc01g066310	+	maker_ITAG	gene	ID=Solyc01g066310;Alias=Solyc01g066310;Name=Solyc01g066310;length=8610
SL4.0ch01	66722539	66722829	66718611	66727222	Solyc01g066310	+	maker_ITAG	gene	ID=Solyc01g066310;Alias=Solyc01g066310;Name=Solyc01g066310;length=8610
SL4.0ch01	66725202	66725606	66718611	66727222	Solyc01g066310	+	maker_ITAG	gene	ID=Solyc01g066310;Alias=Solyc01g066310;Name=Solyc01g066310;length=8610
SL4.0ch01	66725249	66725631	66718611	66727222	Solyc01g066310	+	maker_ITAG	gene	ID=Solyc01g066310;Alias=Solyc01g066310;Name=Solyc01g066310;length=8610
SL4.0ch01	66997378	66997771	66997141	66999503	Solyc01g066360	+	maker_ITAG	gene	ID=Solyc01g066360;Alias=Solyc01g066360;Name=Solyc01g066360;length=2361
SL4.0ch01	66998175	66998616	66997141	66999503	Solyc01g066360	+	maker_ITAG	gene	ID=Solyc01g066360;Alias=Solyc01g066360;Name=Solyc01g066360;length=2361
SL4.0ch01	67051523	67051900	67048610	67049898	Solyc01g066410	-	maker_ITAG	gene	ID=Solyc01g066410;Name=Solyc01g066410;alias=Solyc01g066410;length=1287
SL4.0ch01	67051600	67051856	67048610	67049898	Solyc01g066410	-	maker_ITAG	gene	ID=Solyc01g066410;Name=Solyc01g066410;alias=Solyc01g066410;length=1287
SL4.0ch01	67058522	67058944	67055259	67057152	Solyc01g066380	+	maker_ITAG	gene	ID=Solyc01g066380;Alias=Solyc01g066380;Name=Solyc01g066380;length=1892
SL4.0ch01	67058572	67058890	67055259	67057152	Solyc01g066380	+	maker_ITAG	gene	ID=Solyc01g066380;Alias=Solyc01g066380;Name=Solyc01g066380;length=1892
SL4.0ch01	67083246	67084125	67083235	67084536	Solyc01g066430	-	maker_ITAG	gene	ID=Solyc01g066430;Alias=Solyc01g066430;Name=Solyc01g066430;length=1300
SL4.0ch01	67083256	67083669	67083235	67084536	Solyc01g066430	-	maker_ITAG	gene	ID=Solyc01g066430;Alias=Solyc01g066430;Name=Solyc01g066430;length=1300
SL4.0ch01	67246129	67246904	67245450	67252485	Solyc01g066480	-	maker_ITAG	gene	ID=Solyc01g066480;Alias=Solyc01g066480;Name=Solyc01g066480;length=7034
SL4.0ch01	67246578	67246808	67245450	67252485	Solyc01g066480	-	maker_ITAG	gene	ID=Solyc01g066480;Alias=Solyc01g066480;Name=Solyc01g066480;length=7034
SL4.0ch01	67247272	67247499	67245450	67252485	Solyc01g066480	-	maker_ITAG	gene	ID=Solyc01g066480;Alias=Solyc01g066480;Name=Solyc01g066480;length=7034
SL4.0ch01	67247757	67248031	67245450	67252485	Solyc01g066480	-	maker_ITAG	gene	ID=Solyc01g066480;Alias=Solyc01g066480;Name=Solyc01g066480;length=7034
SL4.0ch01	67251704	67251986	67245450	67252485	Solyc01g066480	-	maker_ITAG	gene	ID=Solyc01g066480;Alias=Solyc01g066480;Name=Solyc01g066480;length=7034
SL4.0ch01	67253143	67253394	67245450	67252485	Solyc01g066480	-	maker_ITAG	gene	ID=Solyc01g066480;Alias=Solyc01g066480;Name=Solyc01g066480;length=7034
SL4.0ch01	67264239	67264464	67260265	67269599	Solyc01g066510	-	maker_ITAG	gene	ID=Solyc01g066510;Alias=Solyc01g066510;Name=Solyc01g066510;length=9333
SL4.0ch01	67293834	67294064	67289468	67295875	Solyc01g066520	-	maker_ITAG	gene	ID=Solyc01g066520;Alias=Solyc01g066520;Name=Solyc01g066520;length=6406
SL4.0ch01	67378376	67378631	67377320	67381571	Solyc01g066560	+	maker_ITAG	gene	ID=Solyc01g066560;Alias=Solyc01g066560;Name=Solyc01g066560;length=4250
SL4.0ch01	67408875	67409183	67406270	67407301	Solyc01g066570	+	maker_ITAG	gene	ID=Solyc01g066570;Alias=Solyc01g066570;Name=Solyc01g066570;length=1030
SL4.0ch01	67408878	67409192	67406270	67407301	Solyc01g066570	+	maker_ITAG	gene	ID=Solyc01g066570;Alias=Solyc01g066570;Name=Solyc01g066570;length=1030
SL4.0ch01	67460289	67460693	67457388	67461040	Solyc01g066590	-	maker_ITAG	gene	ID=Solyc01g066590;Alias=Solyc01g066590;Name=Solyc01g066590;length=3651
SL4.0ch01	67460315	67460675	67457388	67461040	Solyc01g066590	-	maker_ITAG	gene	ID=Solyc01g066590;Alias=Solyc01g066590;Name=Solyc01g066590;length=3651
SL4.0ch01	67464131	67464404	67464295	67471418	Solyc01g066610	-	maker_ITAG	gene	ID=Solyc01g066610;Alias=Solyc01g066610;Name=Solyc01g066610;length=7122
SL4.0ch01	67464664	67465211	67464295	67471418	Solyc01g066610	-	maker_ITAG	gene	ID=Solyc01g066610;Alias=Solyc01g066610;Name=Solyc01g066610;length=7122
SL4.0ch01	67466054	67466438	67464295	67471418	Solyc01g066610	-	maker_ITAG	gene	ID=Solyc01g066610;Alias=Solyc01g066610;Name=Solyc01g066610;length=7122
SL4.0ch01	67466119	67466400	67464295	67471418	Solyc01g066610	-	maker_ITAG	gene	ID=Solyc01g066610;Alias=Solyc01g066610;Name=Solyc01g066610;length=7122
SL4.0ch01	67469181	67469410	67464295	67471418	Solyc01g066610	-	maker_ITAG	gene	ID=Solyc01g066610;Alias=Solyc01g066610;Name=Solyc01g066610;length=7122
SL4.0ch01	67535062	67535444	67529516	67534673	Solyc01g066620	+	maker_ITAG	gene	ID=Solyc01g066620;Alias=Solyc01g066620;Name=Solyc01g066620;length=5156
SL4.0ch01	67535084	67535395	67529516	67534673	Solyc01g066620	+	maker_ITAG	gene	ID=Solyc01g066620;Alias=Solyc01g066620;Name=Solyc01g066620;length=5156
SL4.0ch01	67612491	67612773	67613191	67613554	Solyc01g066650	-	maker	gene	ID=Solyc01g066650;Name=Solyc01g066650
SL4.0ch01	676212	676546	673273	679768	Solyc01g006000	+	maker_ITAG	gene	ID=Solyc01g006000;Alias=Solyc01g006000;Name=Solyc01g006000;length=6494
SL4.0ch01	676235	676488	673273	679768	Solyc01g006000	+	maker_ITAG	gene	ID=Solyc01g006000;Alias=Solyc01g006000;Name=Solyc01g006000;length=6494
SL4.0ch01	67627103	67627371	67621325	67637123	Solyc01g066690	+	maker_ITAG	gene	ID=Solyc01g066690;Alias=Solyc01g066690;Name=Solyc01g066690;length=15797
SL4.0ch01	67627109	67627396	67621325	67637123	Solyc01g066690	+	maker_ITAG	gene	ID=Solyc01g066690;Alias=Solyc01g066690;Name=Solyc01g066690;length=15797
SL4.0ch01	67632926	67633255	67621325	67637123	Solyc01g066690	+	maker_ITAG	gene	ID=Solyc01g066690;Alias=Solyc01g066690;Name=Solyc01g066690;length=15797
SL4.0ch01	67637244	67637573	67637671	67641644	Solyc01g160360	-	maker	gene	ID=Solyc01g160360;Name=Solyc01g160360
SL4.0ch01	67637260	67637556	67637671	67641644	Solyc01g160360	-	maker	gene	ID=Solyc01g160360;Name=Solyc01g160360
SL4.0ch01	67641101	67641378	67637671	67641644	Solyc01g160360	-	maker	gene	ID=Solyc01g160360;Name=Solyc01g160360
SL4.0ch01	67641101	67641378	67640921	67641553	Solyc01g066710	-	maker_ITAG	gene	ID=Solyc01g066710;Alias=Solyc01g066710;Name=Solyc01g066710;length=631
SL4.0ch01	67664532	67664823	67663516	67671845	Solyc01g066740	-	maker_ITAG	gene	ID=Solyc01g066740;Alias=Solyc01g066740;Name=Solyc01g066740;length=8328
SL4.0ch01	67665055	67665333	67663516	67671845	Solyc01g066740	-	maker_ITAG	gene	ID=Solyc01g066740;Alias=Solyc01g066740;Name=Solyc01g066740;length=8328
SL4.0ch01	67666028	67666398	67663516	67671845	Solyc01g066740	-	maker_ITAG	gene	ID=Solyc01g066740;Alias=Solyc01g066740;Name=Solyc01g066740;length=8328
SL4.0ch01	67672219	67672576	67663516	67671845	Solyc01g066740	-	maker_ITAG	gene	ID=Solyc01g066740;Alias=Solyc01g066740;Name=Solyc01g066740;length=8328
SL4.0ch01	67672273	67672519	67663516	67671845	Solyc01g066740	-	maker_ITAG	gene	ID=Solyc01g066740;Alias=Solyc01g066740;Name=Solyc01g066740;length=8328
SL4.0ch01	67719915	67720236	67719201	67722873	Solyc01g066770	-	maker	gene	ID=Solyc01g066770;Name=Solyc01g066770
SL4.0ch01	67719973	67720270	67719201	67722873	Solyc01g066770	-	maker	gene	ID=Solyc01g066770;Name=Solyc01g066770
SL4.0ch01	67767052	67767360	67766453	67774950	Solyc01g066820	+	maker_ITAG	gene	ID=Solyc01g066820;Alias=Solyc01g066820;Name=Solyc01g066820;length=8496
SL4.0ch01	67769780	67770036	67766453	67774950	Solyc01g066820	+	maker_ITAG	gene	ID=Solyc01g066820;Alias=Solyc01g066820;Name=Solyc01g066820;length=8496
SL4.0ch01	67784518	67784962	67775551	67789661	Solyc01g066830	-	maker_ITAG	gene	ID=Solyc01g066830;Alias=Solyc01g066830;Name=Solyc01g066830;length=14109
SL4.0ch01	67784545	67784897	67775551	67789661	Solyc01g066830	-	maker_ITAG	gene	ID=Solyc01g066830;Alias=Solyc01g066830;Name=Solyc01g066830;length=14109
SL4.0ch01	67786017	67786308	67775551	67789661	Solyc01g066830	-	maker_ITAG	gene	ID=Solyc01g066830;Alias=Solyc01g066830;Name=Solyc01g066830;length=14109
SL4.0ch01	67786063	67786790	67775551	67789661	Solyc01g066830	-	maker_ITAG	gene	ID=Solyc01g066830;Alias=Solyc01g066830;Name=Solyc01g066830;length=14109
SL4.0ch01	67863314	67863640	67861757	67865698	Solyc01g066870	+	maker_ITAG	gene	ID=Solyc01g066870;Alias=Solyc01g066870;Name=Solyc01g066870;length=3940
SL4.0ch01	67864791	67865061	67861757	67865698	Solyc01g066870	+	maker_ITAG	gene	ID=Solyc01g066870;Alias=Solyc01g066870;Name=Solyc01g066870;length=3940
SL4.0ch01	67864814	67865118	67861757	67865698	Solyc01g066870	+	maker_ITAG	gene	ID=Solyc01g066870;Alias=Solyc01g066870;Name=Solyc01g066870;length=3940
SL4.0ch01	678689	678914	673273	679768	Solyc01g006000	+	maker_ITAG	gene	ID=Solyc01g006000;Alias=Solyc01g006000;Name=Solyc01g006000;length=6494
SL4.0ch01	67889861	67890145	67890779	67892209	Solyc01g066880	-	maker_ITAG	gene	ID=Solyc01g066880;Alias=Solyc01g066880;Name=Solyc01g066880;length=1429
SL4.0ch01	67924178	67924518	67922941	67926566	Solyc01g066900	+	maker_ITAG	gene	ID=Solyc01g066900;Alias=Solyc01g066900;Name=Solyc01g066900;length=3624
SL4.0ch01	67984762	67986209	67981096	67986507	Solyc01g066940	+	maker_ITAG	gene	ID=Solyc01g066940;Alias=Solyc01g066940;Name=Solyc01g066940;length=5410
SL4.0ch01	67984839	67985227	67981096	67986507	Solyc01g066940	+	maker_ITAG	gene	ID=Solyc01g066940;Alias=Solyc01g066940;Name=Solyc01g066940;length=5410
SL4.0ch01	68065596	68065951	68064439	68065069	Solyc01g066980	-	maker_ITAG	gene	ID=Solyc01g066980;Alias=Solyc01g066980;Name=Solyc01g066980;length=629
SL4.0ch01	68065708	68065931	68064439	68065069	Solyc01g066980	-	maker_ITAG	gene	ID=Solyc01g066980;Alias=Solyc01g066980;Name=Solyc01g066980;length=629
SL4.0ch01	68085021	68085323	68086877	68087084	Solyc01g066990	-	maker_ITAG	gene	ID=Solyc01g066990;Name=Solyc01g066990;alias=Solyc01g066990;length=206
SL4.0ch01	68085033	68085273	68086877	68087084	Solyc01g066990	-	maker_ITAG	gene	ID=Solyc01g066990;Name=Solyc01g066990;alias=Solyc01g066990;length=206
SL4.0ch01	68107073	68107428	68106921	68108155	Solyc01g067000	-	maker_ITAG	gene	ID=Solyc01g067000;Alias=Solyc01g067000;Name=Solyc01g067000;length=1233
SL4.0ch01	68107146	68107413	68106921	68108155	Solyc01g067000	-	maker_ITAG	gene	ID=Solyc01g067000;Alias=Solyc01g067000;Name=Solyc01g067000;length=1233
SL4.0ch01	68120890	68121184	68119869	68121342	Solyc01g067010	+	maker_ITAG	gene	ID=Solyc01g067010;Alias=Solyc01g067010;Name=Solyc01g067010;length=1472
SL4.0ch01	68126496	68126825	68122837	68127487	Solyc01g067020	-	maker_ITAG	gene	ID=Solyc01g067020;Alias=Solyc01g067020;Name=Solyc01g067020;length=4649
SL4.0ch01	68137196	68137535	68137553	68138992	Solyc01g067030	-	maker_ITAG	gene	ID=Solyc01g067030;Name=Solyc01g067030;alias=Solyc01g067030;length=1438
SL4.0ch01	68145756	68146026	68145103	68148870	Solyc01g067040	-	maker_ITAG	gene	ID=Solyc01g067040;Alias=Solyc01g067040;Name=Solyc01g067040;length=3766
SL4.0ch01	68147111	68148007	68145103	68148870	Solyc01g067040	-	maker_ITAG	gene	ID=Solyc01g067040;Alias=Solyc01g067040;Name=Solyc01g067040;length=3766
SL4.0ch01	68147213	68147500	68145103	68148870	Solyc01g067040	-	maker_ITAG	gene	ID=Solyc01g067040;Alias=Solyc01g067040;Name=Solyc01g067040;length=3766
SL4.0ch01	68175970	68176242	68175443	68181983	Solyc01g067070	+	maker_ITAG	gene	ID=Solyc01g067070;Alias=Solyc01g067070;Name=Solyc01g067070;length=6539
SL4.0ch01	68177136	68177391	68175443	68181983	Solyc01g067070	+	maker_ITAG	gene	ID=Solyc01g067070;Alias=Solyc01g067070;Name=Solyc01g067070;length=6539
SL4.0ch01	68178587	68178815	68175443	68181983	Solyc01g067070	+	maker_ITAG	gene	ID=Solyc01g067070;Alias=Solyc01g067070;Name=Solyc01g067070;length=6539
SL4.0ch01	68180132	68180413	68175443	68181983	Solyc01g067070	+	maker_ITAG	gene	ID=Solyc01g067070;Alias=Solyc01g067070;Name=Solyc01g067070;length=6539
SL4.0ch01	68185402	68185727	68182857	68191629	Solyc01g067080	-	maker_ITAG	gene	ID=Solyc01g067080;Alias=Solyc01g067080;Name=Solyc01g067080;length=8771
SL4.0ch01	68198859	68199115	68198313	68204185	Solyc01g067090	-	maker_ITAG	gene	ID=Solyc01g067090;Alias=Solyc01g067090;Name=Solyc01g067090;length=5871
SL4.0ch01	68202072	68202306	68198313	68204185	Solyc01g067090	-	maker_ITAG	gene	ID=Solyc01g067090;Alias=Solyc01g067090;Name=Solyc01g067090;length=5871
SL4.0ch01	68255535	68255854	68253637	68256428	Solyc01g067120	-	maker_ITAG	gene	ID=Solyc01g067120;Alias=Solyc01g067120;Name=Solyc01g067120;length=2790
SL4.0ch01	68255551	68255933	68253637	68256428	Solyc01g067120	-	maker_ITAG	gene	ID=Solyc01g067120;Alias=Solyc01g067120;Name=Solyc01g067120;length=2790
SL4.0ch01	68256492	68256752	68253637	68256428	Solyc01g067120	-	maker_ITAG	gene	ID=Solyc01g067120;Alias=Solyc01g067120;Name=Solyc01g067120;length=2790
SL4.0ch01	68256517	68256815	68253637	68256428	Solyc01g067120	-	maker_ITAG	gene	ID=Solyc01g067120;Alias=Solyc01g067120;Name=Solyc01g067120;length=2790
SL4.0ch01	68341860	68342265	68338805	68345390	Solyc01g067160	+	maker_ITAG	gene	ID=Solyc01g067160;Alias=Solyc01g067160;Name=Solyc01g067160;length=6584
SL4.0ch01	68341955	68342248	68338805	68345390	Solyc01g067160	+	maker_ITAG	gene	ID=Solyc01g067160;Alias=Solyc01g067160;Name=Solyc01g067160;length=6584
SL4.0ch01	68343832	68344062	68338805	68345390	Solyc01g067160	+	maker_ITAG	gene	ID=Solyc01g067160;Alias=Solyc01g067160;Name=Solyc01g067160;length=6584
SL4.0ch01	68346375	68346835	68347552	68348115	Solyc01g067170	+	maker_ITAG	gene	ID=Solyc01g067170;Name=Solyc01g067170;alias=Solyc01g067170;length=562
SL4.0ch01	68383944	68384168	68379933	68386553	Solyc01g067200	+	maker_ITAG	gene	ID=Solyc01g067200;Name=Solyc01g067200;alias=Solyc01g067200;length=6619
SL4.0ch01	68399473	68399844	68398578	68400193	Solyc01g067220	+	maker_ITAG	gene	ID=Solyc01g067220;Name=Solyc01g067220;alias=Solyc01g067220;length=1614
SL4.0ch01	68443288	68443678	68436339	68445822	Solyc01g067270	+	maker_ITAG	gene	ID=Solyc01g067270;Alias=Solyc01g067270;Name=Solyc01g067270;length=9482
SL4.0ch01	68467100	68467425	68464633	68467220	Solyc01g067280	-	maker_ITAG	gene	ID=Solyc01g067280;Alias=Solyc01g067280;Name=Solyc01g067280;length=2586
SL4.0ch01	68488587	68489066	68486730	68488337	Solyc01g067290	+	maker_ITAG	gene	ID=Solyc01g067290;Alias=Solyc01g067290;Name=Solyc01g067290;length=1606
SL4.0ch01	68488724	68489016	68486730	68488337	Solyc01g067290	+	maker_ITAG	gene	ID=Solyc01g067290;Alias=Solyc01g067290;Name=Solyc01g067290;length=1606
SL4.0ch01	68577351	68577639	68575369	68577838	Solyc01g067330	+	maker_ITAG	gene	ID=Solyc01g067330;Alias=Solyc01g067330;Name=Solyc01g067330;length=2468
SL4.0ch01	68577370	68577601	68575369	68577838	Solyc01g067330	+	maker_ITAG	gene	ID=Solyc01g067330;Alias=Solyc01g067330;Name=Solyc01g067330;length=2468
SL4.0ch01	68584482	68584912	68583789	68588233	Solyc01g067360	-	maker_ITAG	gene	ID=Solyc01g067360;Alias=Solyc01g067360;Name=Solyc01g067360;length=4443
SL4.0ch01	68612987	68613402	68610982	68617518	Solyc01g067380	-	maker_ITAG	gene	ID=Solyc01g067380;Alias=Solyc01g067380;Name=Solyc01g067380;length=6535
SL4.0ch01	68613068	68613459	68610982	68617518	Solyc01g067380	-	maker_ITAG	gene	ID=Solyc01g067380;Alias=Solyc01g067380;Name=Solyc01g067380;length=6535
SL4.0ch01	68614967	68615263	68610982	68617518	Solyc01g067380	-	maker_ITAG	gene	ID=Solyc01g067380;Alias=Solyc01g067380;Name=Solyc01g067380;length=6535
SL4.0ch01	68626	68974	61649	69872	Solyc01g005030	+	maker_ITAG	gene	ID=Solyc01g005030;Alias=Solyc01g005030;Name=Solyc01g005030;length=8222
SL4.0ch01	68634598	68634955	68634586	68645591	Solyc01g067390	+	maker_ITAG	gene	ID=Solyc01g067390;Alias=Solyc01g067390;Name=Solyc01g067390;length=11004
SL4.0ch01	68635487	68635713	68634586	68645591	Solyc01g067390	+	maker_ITAG	gene	ID=Solyc01g067390;Alias=Solyc01g067390;Name=Solyc01g067390;length=11004
SL4.0ch01	68638098	68638532	68634586	68645591	Solyc01g067390	+	maker_ITAG	gene	ID=Solyc01g067390;Alias=Solyc01g067390;Name=Solyc01g067390;length=11004
SL4.0ch01	68638121	68638532	68634586	68645591	Solyc01g067390	+	maker_ITAG	gene	ID=Solyc01g067390;Alias=Solyc01g067390;Name=Solyc01g067390;length=11004
SL4.0ch01	68639745	68640009	68634586	68645591	Solyc01g067390	+	maker_ITAG	gene	ID=Solyc01g067390;Alias=Solyc01g067390;Name=Solyc01g067390;length=11004
SL4.0ch01	68646986	68647261	68647279	68656827	Solyc01g067400	-	maker_ITAG	gene	ID=Solyc01g067400;Alias=Solyc01g067400;Name=Solyc01g067400;length=9547
SL4.0ch01	68647007	68647286	68647279	68656827	Solyc01g067400	-	maker_ITAG	gene	ID=Solyc01g067400;Alias=Solyc01g067400;Name=Solyc01g067400;length=9547
SL4.0ch01	68648252	68648638	68647279	68656827	Solyc01g067400	-	maker_ITAG	gene	ID=Solyc01g067400;Alias=Solyc01g067400;Name=Solyc01g067400;length=9547
SL4.0ch01	68648275	68649224	68647279	68656827	Solyc01g067400	-	maker_ITAG	gene	ID=Solyc01g067400;Alias=Solyc01g067400;Name=Solyc01g067400;length=9547
SL4.0ch01	68648886	68649206	68647279	68656827	Solyc01g067400	-	maker_ITAG	gene	ID=Solyc01g067400;Alias=Solyc01g067400;Name=Solyc01g067400;length=9547
SL4.0ch01	68651904	68652153	68647279	68656827	Solyc01g067400	-	maker_ITAG	gene	ID=Solyc01g067400;Alias=Solyc01g067400;Name=Solyc01g067400;length=9547
SL4.0ch01	68663659	68663984	68665742	68666455	Solyc01g067403	+	maker_ITAG	gene	ID=Solyc01g067403;Name=Solyc01g067403;alias=Solyc01g067403;length=712
SL4.0ch01	68666196	68666460	68665742	68666455	Solyc01g067403	+	maker_ITAG	gene	ID=Solyc01g067403;Name=Solyc01g067403;alias=Solyc01g067403;length=712
SL4.0ch01	686815	687598	681050	688851	Solyc01g006010	+	maker_ITAG	gene	ID=Solyc01g006010;Alias=Solyc01g006010;Name=Solyc01g006010;length=7800
SL4.0ch01	686972	687583	681050	688851	Solyc01g006010	+	maker_ITAG	gene	ID=Solyc01g006010;Alias=Solyc01g006010;Name=Solyc01g006010;length=7800
SL4.0ch01	68717	68968	61649	69872	Solyc01g005030	+	maker_ITAG	gene	ID=Solyc01g005030;Alias=Solyc01g005030;Name=Solyc01g005030;length=8222
SL4.0ch01	688905	689193	681050	688851	Solyc01g006010	+	maker_ITAG	gene	ID=Solyc01g006010;Alias=Solyc01g006010;Name=Solyc01g006010;length=7800
SL4.0ch01	68891317	68892259	68890107	68890741	Solyc01g067440	-	maker_ITAG	gene	ID=Solyc01g067440;Alias=Solyc01g067440;Name=Solyc01g067440;length=633
SL4.0ch01	68891469	68892294	68890107	68890741	Solyc01g067440	-	maker_ITAG	gene	ID=Solyc01g067440;Alias=Solyc01g067440;Name=Solyc01g067440;length=633
SL4.0ch01	6890238	6890503	6887278	6888834	Solyc01g010990	+	maker	gene	ID=Solyc01g010990;Name=Solyc01g010990
SL4.0ch01	68926763	68927088	68928656	68928965	Solyc01g067460	+	maker	gene	ID=Solyc01g067460;Name=Solyc01g067460
SL4.0ch01	68926798	68927032	68928656	68928965	Solyc01g067460	+	maker	gene	ID=Solyc01g067460;Name=Solyc01g067460
SL4.0ch01	68955840	68956216	68948638	68961039	Solyc01g067480	+	maker_ITAG	gene	ID=Solyc01g067480;Alias=Solyc01g067480;Name=Solyc01g067480;length=12400
SL4.0ch01	68959610	68960303	68948638	68961039	Solyc01g067480	+	maker_ITAG	gene	ID=Solyc01g067480;Alias=Solyc01g067480;Name=Solyc01g067480;length=12400
SL4.0ch01	68959676	68960284	68948638	68961039	Solyc01g067480	+	maker_ITAG	gene	ID=Solyc01g067480;Alias=Solyc01g067480;Name=Solyc01g067480;length=12400
SL4.0ch01	6896521	6896783	6895221	6898379	Solyc01g011000	-	maker_ITAG	gene	ID=Solyc01g011000;Alias=Solyc01g011000;Name=Solyc01g011000;length=3157
SL4.0ch01	68967263	68967827	68961734	68977411	Solyc01g067490	-	maker_ITAG	gene	ID=Solyc01g067490;Alias=Solyc01g067490;Name=Solyc01g067490;length=15676
SL4.0ch01	68967320	68967760	68961734	68977411	Solyc01g067490	-	maker_ITAG	gene	ID=Solyc01g067490;Alias=Solyc01g067490;Name=Solyc01g067490;length=15676
SL4.0ch01	68969616	68970027	68961734	68977411	Solyc01g067490	-	maker_ITAG	gene	ID=Solyc01g067490;Alias=Solyc01g067490;Name=Solyc01g067490;length=15676
SL4.0ch01	68969634	68970049	68961734	68977411	Solyc01g067490	-	maker_ITAG	gene	ID=Solyc01g067490;Alias=Solyc01g067490;Name=Solyc01g067490;length=15676
SL4.0ch01	68971434	68971805	68961734	68977411	Solyc01g067490	-	maker_ITAG	gene	ID=Solyc01g067490;Alias=Solyc01g067490;Name=Solyc01g067490;length=15676
SL4.0ch01	68971485	68971740	68961734	68977411	Solyc01g067490	-	maker_ITAG	gene	ID=Solyc01g067490;Alias=Solyc01g067490;Name=Solyc01g067490;length=15676
SL4.0ch01	68972584	68972829	68961734	68977411	Solyc01g067490	-	maker_ITAG	gene	ID=Solyc01g067490;Alias=Solyc01g067490;Name=Solyc01g067490;length=15676
SL4.0ch01	68973062	68973439	68961734	68977411	Solyc01g067490	-	maker_ITAG	gene	ID=Solyc01g067490;Alias=Solyc01g067490;Name=Solyc01g067490;length=15676
SL4.0ch01	68973095	68973416	68961734	68977411	Solyc01g067490	-	maker_ITAG	gene	ID=Solyc01g067490;Alias=Solyc01g067490;Name=Solyc01g067490;length=15676
SL4.0ch01	68975848	68976269	68961734	68977411	Solyc01g067490	-	maker_ITAG	gene	ID=Solyc01g067490;Alias=Solyc01g067490;Name=Solyc01g067490;length=15676
SL4.0ch01	68975886	68976170	68961734	68977411	Solyc01g067490	-	maker_ITAG	gene	ID=Solyc01g067490;Alias=Solyc01g067490;Name=Solyc01g067490;length=15676
SL4.0ch01	68997944	68998342	68994208	69004680	Solyc01g067500	+	maker_ITAG	gene	ID=Solyc01g067500;Alias=Solyc01g067500;Name=Solyc01g067500;length=10471
SL4.0ch01	68997973	68998401	68994208	69004680	Solyc01g067500	+	maker_ITAG	gene	ID=Solyc01g067500;Alias=Solyc01g067500;Name=Solyc01g067500;length=10471
SL4.0ch01	68999424	68999757	68994208	69004680	Solyc01g067500	+	maker_ITAG	gene	ID=Solyc01g067500;Alias=Solyc01g067500;Name=Solyc01g067500;length=10471
SL4.0ch01	69000631	69001040	68994208	69004680	Solyc01g067500	+	maker_ITAG	gene	ID=Solyc01g067500;Alias=Solyc01g067500;Name=Solyc01g067500;length=10471
SL4.0ch01	69000638	69001069	68994208	69004680	Solyc01g067500	+	maker_ITAG	gene	ID=Solyc01g067500;Alias=Solyc01g067500;Name=Solyc01g067500;length=10471
SL4.0ch01	69002045	69003064	68994208	69004680	Solyc01g067500	+	maker_ITAG	gene	ID=Solyc01g067500;Alias=Solyc01g067500;Name=Solyc01g067500;length=10471
SL4.0ch01	69002099	69002485	68994208	69004680	Solyc01g067500	+	maker_ITAG	gene	ID=Solyc01g067500;Alias=Solyc01g067500;Name=Solyc01g067500;length=10471
SL4.0ch01	69010662	69010941	69011841	69014562	Solyc01g067510	+	maker_ITAG	gene	ID=Solyc01g067510;Alias=Solyc01g067510;Name=Solyc01g067510;length=2720
SL4.0ch01	69010707	69010970	69011841	69014562	Solyc01g067510	+	maker_ITAG	gene	ID=Solyc01g067510;Alias=Solyc01g067510;Name=Solyc01g067510;length=2720
SL4.0ch01	69043866	69045150	69043520	69054932	Solyc01g067530	+	maker_ITAG	gene	ID=Solyc01g067530;Alias=Solyc01g067530;Name=Solyc01g067530;length=11411
SL4.0ch01	69043911	69045160	69043520	69054932	Solyc01g067530	+	maker_ITAG	gene	ID=Solyc01g067530;Alias=Solyc01g067530;Name=Solyc01g067530;length=11411
SL4.0ch01	69048159	69048388	69043520	69054932	Solyc01g067530	+	maker_ITAG	gene	ID=Solyc01g067530;Alias=Solyc01g067530;Name=Solyc01g067530;length=11411
SL4.0ch01	69050679	69051184	69043520	69054932	Solyc01g067530	+	maker_ITAG	gene	ID=Solyc01g067530;Alias=Solyc01g067530;Name=Solyc01g067530;length=11411
SL4.0ch01	69053812	69054089	69043520	69054932	Solyc01g067530	+	maker_ITAG	gene	ID=Solyc01g067530;Alias=Solyc01g067530;Name=Solyc01g067530;length=11411
SL4.0ch01	69069168	69069747	69068792	69069752	Solyc01g067540	+	maker_ITAG	gene	ID=Solyc01g067540;Alias=Solyc01g067540;Name=Solyc01g067540;length=959
SL4.0ch01	69069250	69069735	69068792	69069752	Solyc01g067540	+	maker_ITAG	gene	ID=Solyc01g067540;Alias=Solyc01g067540;Name=Solyc01g067540;length=959
SL4.0ch01	69072579	69073226	69071331	69078123	Solyc01g067550	-	maker_ITAG	gene	ID=Solyc01g067550;Alias=Solyc01g067550;Name=Solyc01g067550;length=6791
SL4.0ch01	69072811	69073215	69071331	69078123	Solyc01g067550	-	maker_ITAG	gene	ID=Solyc01g067550;Alias=Solyc01g067550;Name=Solyc01g067550;length=6791
SL4.0ch01	69074418	69074833	69071331	69078123	Solyc01g067550	-	maker_ITAG	gene	ID=Solyc01g067550;Alias=Solyc01g067550;Name=Solyc01g067550;length=6791
SL4.0ch01	69074422	69074831	69071331	69078123	Solyc01g067550	-	maker_ITAG	gene	ID=Solyc01g067550;Alias=Solyc01g067550;Name=Solyc01g067550;length=6791
SL4.0ch01	69077520	69077905	69071331	69078123	Solyc01g067550	-	maker_ITAG	gene	ID=Solyc01g067550;Alias=Solyc01g067550;Name=Solyc01g067550;length=6791
SL4.0ch01	69077530	69077801	69071331	69078123	Solyc01g067550	-	maker_ITAG	gene	ID=Solyc01g067550;Alias=Solyc01g067550;Name=Solyc01g067550;length=6791
SL4.0ch01	69120442	69121236	69120609	69140715	Solyc01g067560	-	maker_ITAG	gene	ID=Solyc01g067560;Alias=Solyc01g067560;Name=Solyc01g067560;length=20105
SL4.0ch01	69120808	69121196	69120609	69140715	Solyc01g067560	-	maker_ITAG	gene	ID=Solyc01g067560;Alias=Solyc01g067560;Name=Solyc01g067560;length=20105
SL4.0ch01	69121895	69122141	69120609	69140715	Solyc01g067560	-	maker_ITAG	gene	ID=Solyc01g067560;Alias=Solyc01g067560;Name=Solyc01g067560;length=20105
SL4.0ch01	69123299	69123591	69120609	69140715	Solyc01g067560	-	maker_ITAG	gene	ID=Solyc01g067560;Alias=Solyc01g067560;Name=Solyc01g067560;length=20105
SL4.0ch01	69126871	69127144	69120609	69140715	Solyc01g067560	-	maker_ITAG	gene	ID=Solyc01g067560;Alias=Solyc01g067560;Name=Solyc01g067560;length=20105
SL4.0ch01	69126890	69127210	69120609	69140715	Solyc01g067560	-	maker_ITAG	gene	ID=Solyc01g067560;Alias=Solyc01g067560;Name=Solyc01g067560;length=20105
SL4.0ch01	69151426	69151675	69151229	69153544	Solyc01g067570	+	maker_ITAG	gene	ID=Solyc01g067570;Alias=Solyc01g067570;Name=Solyc01g067570;length=2314
SL4.0ch01	69168155	69168702	69158443	69170611	Solyc01g067590	-	maker_ITAG	gene	ID=Solyc01g067590;Alias=Solyc01g067590;Name=Solyc01g067590;length=12167
SL4.0ch01	69168433	69168708	69158443	69170611	Solyc01g067590	-	maker_ITAG	gene	ID=Solyc01g067590;Alias=Solyc01g067590;Name=Solyc01g067590;length=12167
SL4.0ch01	69211122	69211565	69208356	69219849	Solyc01g067600	+	maker_ITAG	gene	ID=Solyc01g067600;Alias=Solyc01g067600;Name=Solyc01g067600;length=11492
SL4.0ch01	69211915	69212271	69208356	69219849	Solyc01g067600	+	maker_ITAG	gene	ID=Solyc01g067600;Alias=Solyc01g067600;Name=Solyc01g067600;length=11492
SL4.0ch01	69211949	69212239	69208356	69219849	Solyc01g067600	+	maker_ITAG	gene	ID=Solyc01g067600;Alias=Solyc01g067600;Name=Solyc01g067600;length=11492
SL4.0ch01	69213662	69214165	69208356	69219849	Solyc01g067600	+	maker_ITAG	gene	ID=Solyc01g067600;Alias=Solyc01g067600;Name=Solyc01g067600;length=11492
SL4.0ch01	69213872	69214164	69208356	69219849	Solyc01g067600	+	maker_ITAG	gene	ID=Solyc01g067600;Alias=Solyc01g067600;Name=Solyc01g067600;length=11492
SL4.0ch01	69217072	69217399	69208356	69219849	Solyc01g067600	+	maker_ITAG	gene	ID=Solyc01g067600;Alias=Solyc01g067600;Name=Solyc01g067600;length=11492
SL4.0ch01	69223860	69224131	69222819	69224746	Solyc01g067620	+	maker_ITAG	gene	ID=Solyc01g067620;Alias=Solyc01g067620;Name=Solyc01g067620;length=1926
SL4.0ch01	69242449	69242822	69241853	69245614	Solyc01g067630	-	maker_ITAG	gene	ID=Solyc01g067630;Alias=Solyc01g067630;Name=Solyc01g067630;length=3760
SL4.0ch01	69242517	69242746	69241853	69245614	Solyc01g067630	-	maker_ITAG	gene	ID=Solyc01g067630;Alias=Solyc01g067630;Name=Solyc01g067630;length=3760
SL4.0ch01	69243205	69243710	69241853	69245614	Solyc01g067630	-	maker_ITAG	gene	ID=Solyc01g067630;Alias=Solyc01g067630;Name=Solyc01g067630;length=3760
SL4.0ch01	69243425	69243726	69241853	69245614	Solyc01g067630	-	maker_ITAG	gene	ID=Solyc01g067630;Alias=Solyc01g067630;Name=Solyc01g067630;length=3760
SL4.0ch01	69244657	69244889	69241853	69245614	Solyc01g067630	-	maker_ITAG	gene	ID=Solyc01g067630;Alias=Solyc01g067630;Name=Solyc01g067630;length=3760
SL4.0ch01	69281946	69282255	69281292	69287073	Solyc01g067640	+	maker_ITAG	gene	ID=Solyc01g067640;Alias=Solyc01g067640;Name=Solyc01g067640;length=5780
SL4.0ch01	69291091	69291328	69291360	69292686	Solyc01g067650	+	maker_ITAG	gene	ID=Solyc01g067650;Alias=Solyc01g067650;Name=Solyc01g067650;length=1325
SL4.0ch01	69291099	69291339	69291360	69292686	Solyc01g067650	+	maker_ITAG	gene	ID=Solyc01g067650;Alias=Solyc01g067650;Name=Solyc01g067650;length=1325
SL4.0ch01	69322983	69323884	69323630	69326825	Solyc01g067660	+	maker_ITAG	gene	ID=Solyc01g067660;Alias=Solyc01g067660;Name=Solyc01g067660;length=3194
SL4.0ch01	69323002	69323862	69323630	69326825	Solyc01g067660	+	maker_ITAG	gene	ID=Solyc01g067660;Alias=Solyc01g067660;Name=Solyc01g067660;length=3194
SL4.0ch01	69335250	69335503	69330466	69334022	Solyc01g067680	-	maker_ITAG	gene	ID=Solyc01g067680;Alias=Solyc01g067680;Name=Solyc01g067680;length=3555
SL4.0ch01	69349655	69350348	69350042	69351024	Solyc01g067690	-	maker_ITAG	gene	ID=Solyc01g067690;Alias=Solyc01g067690;Name=Solyc01g067690;length=981
SL4.0ch01	69349724	69350309	69350042	69351024	Solyc01g067690	-	maker_ITAG	gene	ID=Solyc01g067690;Alias=Solyc01g067690;Name=Solyc01g067690;length=981
SL4.0ch01	69352261	69353182	69350042	69351024	Solyc01g067690	-	maker_ITAG	gene	ID=Solyc01g067690;Alias=Solyc01g067690;Name=Solyc01g067690;length=981
SL4.0ch01	69352354	69352589	69350042	69351024	Solyc01g067690	-	maker_ITAG	gene	ID=Solyc01g067690;Alias=Solyc01g067690;Name=Solyc01g067690;length=981
SL4.0ch01	69361493	69361882	69358508	69374056	Solyc01g067700	-	maker_ITAG	gene	ID=Solyc01g067700;Alias=Solyc01g067700;Name=Solyc01g067700;length=15547
SL4.0ch01	69361533	69361865	69358508	69374056	Solyc01g067700	-	maker_ITAG	gene	ID=Solyc01g067700;Alias=Solyc01g067700;Name=Solyc01g067700;length=15547
SL4.0ch01	69373392	69373634	69358508	69374056	Solyc01g067700	-	maker_ITAG	gene	ID=Solyc01g067700;Alias=Solyc01g067700;Name=Solyc01g067700;length=15547
SL4.0ch01	69424277	69424518	69421361	69426317	Solyc01g067710	+	maker_ITAG	gene	ID=Solyc01g067710;Alias=Solyc01g067710;Name=Solyc01g067710;length=4955
SL4.0ch01	69430452	69430862	69428040	69433241	Solyc01g067720	-	maker_ITAG	gene	ID=Solyc01g067720;Alias=Solyc01g067720;Name=Solyc01g067720;length=5200
SL4.0ch01	69446282	69446515	69443966	69446073	Solyc01g067730	+	maker_ITAG	gene	ID=Solyc01g067730;Alias=Solyc01g067730;Name=Solyc01g067730;length=2106
SL4.0ch01	69468155	69468405	69460664	69475138	Solyc01g067750	+	maker_ITAG	gene	ID=Solyc01g067750;Alias=Solyc01g067750;Name=Solyc01g067750;length=14473
SL4.0ch01	69474600	69474836	69460664	69475138	Solyc01g067750	+	maker_ITAG	gene	ID=Solyc01g067750;Alias=Solyc01g067750;Name=Solyc01g067750;length=14473
SL4.0ch01	69542614	69543028	69539265	69545294	Solyc01g067790	+	maker_ITAG	gene	ID=Solyc01g067790;Alias=Solyc01g067790;Name=Solyc01g067790;length=6028
SL4.0ch01	69542656	69542977	69539265	69545294	Solyc01g067790	+	maker_ITAG	gene	ID=Solyc01g067790;Alias=Solyc01g067790;Name=Solyc01g067790;length=6028
SL4.0ch01	69549040	69549374	69547239	69555221	Solyc01g067800	-	maker_ITAG	gene	ID=Solyc01g067800;Alias=Solyc01g067800;Name=Solyc01g067800;length=7981
SL4.0ch01	69549079	69549426	69547239	69555221	Solyc01g067800	-	maker_ITAG	gene	ID=Solyc01g067800;Alias=Solyc01g067800;Name=Solyc01g067800;length=7981
SL4.0ch01	69549718	69550156	69547239	69555221	Solyc01g067800	-	maker_ITAG	gene	ID=Solyc01g067800;Alias=Solyc01g067800;Name=Solyc01g067800;length=7981
SL4.0ch01	69549763	69550157	69547239	69555221	Solyc01g067800	-	maker_ITAG	gene	ID=Solyc01g067800;Alias=Solyc01g067800;Name=Solyc01g067800;length=7981
SL4.0ch01	69552014	69552313	69547239	69555221	Solyc01g067800	-	maker_ITAG	gene	ID=Solyc01g067800;Alias=Solyc01g067800;Name=Solyc01g067800;length=7981
SL4.0ch01	69572594	69572941	69572357	69576606	Solyc01g067830	-	maker_ITAG	gene	ID=Solyc01g067830;Alias=Solyc01g067830;Name=Solyc01g067830;length=4248
SL4.0ch01	69572609	69572999	69572357	69576606	Solyc01g067830	-	maker_ITAG	gene	ID=Solyc01g067830;Alias=Solyc01g067830;Name=Solyc01g067830;length=4248
SL4.0ch01	69574912	69575684	69572357	69576606	Solyc01g067830	-	maker_ITAG	gene	ID=Solyc01g067830;Alias=Solyc01g067830;Name=Solyc01g067830;length=4248
SL4.0ch01	69574919	69575340	69572357	69576606	Solyc01g067830	-	maker_ITAG	gene	ID=Solyc01g067830;Alias=Solyc01g067830;Name=Solyc01g067830;length=4248
SL4.0ch01	69582616	69582960	69580508	69581042	Solyc01g067840	+	maker_ITAG	gene	ID=Solyc01g067840;Name=Solyc01g067840;alias=Solyc01g067840;length=533
SL4.0ch01	69582672	69582950	69580508	69581042	Solyc01g067840	+	maker_ITAG	gene	ID=Solyc01g067840;Name=Solyc01g067840;alias=Solyc01g067840;length=533
SL4.0ch01	69608861	69609399	69609965	69611564	Solyc01g067860	+	maker_ITAG	gene	ID=Solyc01g067860;Alias=Solyc01g067860;Name=Solyc01g067860;length=1598
SL4.0ch01	69608932	69609464	69609965	69611564	Solyc01g067860	+	maker_ITAG	gene	ID=Solyc01g067860;Alias=Solyc01g067860;Name=Solyc01g067860;length=1598
SL4.0ch01	69631129	69631414	69631846	69633507	Solyc01g067870	+	maker_ITAG	gene	ID=Solyc01g067870;Alias=Solyc01g067870;Name=Solyc01g067870;length=1660
SL4.0ch01	69631131	69631394	69631846	69633507	Solyc01g067870	+	maker_ITAG	gene	ID=Solyc01g067870;Alias=Solyc01g067870;Name=Solyc01g067870;length=1660
SL4.0ch01	69634156	69634408	69633770	69635996	Solyc01g067880	+	maker_ITAG	gene	ID=Solyc01g067880;Alias=Solyc01g067880;Name=Solyc01g067880;length=2225
SL4.0ch01	69640795	69641086	69639733	69644123	Solyc01g067890	-	maker_ITAG	gene	ID=Solyc01g067890;Alias=Solyc01g067890;Name=Solyc01g067890;length=4389
SL4.0ch01	69642054	69642292	69639733	69644123	Solyc01g067890	-	maker_ITAG	gene	ID=Solyc01g067890;Alias=Solyc01g067890;Name=Solyc01g067890;length=4389
SL4.0ch01	69643999	69644387	69639733	69644123	Solyc01g067890	-	maker_ITAG	gene	ID=Solyc01g067890;Alias=Solyc01g067890;Name=Solyc01g067890;length=4389
SL4.0ch01	69644019	69644360	69639733	69644123	Solyc01g067890	-	maker_ITAG	gene	ID=Solyc01g067890;Alias=Solyc01g067890;Name=Solyc01g067890;length=4389
SL4.0ch01	69697701	69698231	69697050	69700319	Solyc01g067910	-	maker	gene	ID=Solyc01g067910;Name=Solyc01g067910
SL4.0ch01	69697976	69698204	69697050	69700319	Solyc01g067910	-	maker	gene	ID=Solyc01g067910;Name=Solyc01g067910
SL4.0ch01	69699075	69699353	69697050	69700319	Solyc01g067910	-	maker	gene	ID=Solyc01g067910;Name=Solyc01g067910
SL4.0ch01	69713820	69714068	69712794	69714481	Solyc01g067930	+	maker	gene	ID=Solyc01g067930;Name=Solyc01g067930
SL4.0ch01	69713820	69714068	69713600	69714598	Solyc01g067940	-	maker_ITAG	gene	ID=Solyc01g067940;Name=Solyc01g067940;alias=Solyc01g067940;length=997
SL4.0ch01	69714391	69714690	69712794	69714481	Solyc01g067930	+	maker	gene	ID=Solyc01g067930;Name=Solyc01g067930
SL4.0ch01	69714391	69714690	69713600	69714598	Solyc01g067940	-	maker_ITAG	gene	ID=Solyc01g067940;Name=Solyc01g067940;alias=Solyc01g067940;length=997
SL4.0ch01	69773190	69773521	69773326	69773623	Solyc01g067960	+	maker_ITAG	gene	ID=Solyc01g067960;Name=Solyc01g067960;alias=Solyc01g067960;length=296
SL4.0ch01	69774651	69774881	69773326	69773623	Solyc01g067960	+	maker_ITAG	gene	ID=Solyc01g067960;Name=Solyc01g067960;alias=Solyc01g067960;length=296
SL4.0ch01	69796264	69796665	69796224	69797675	Solyc01g067965	+	maker_ITAG	gene	ID=Solyc01g067965;Name=Solyc01g067965;alias=Solyc01g067965;length=1450
SL4.0ch01	69796354	69796619	69796224	69797675	Solyc01g067965	+	maker_ITAG	gene	ID=Solyc01g067965;Name=Solyc01g067965;alias=Solyc01g067965;length=1450
SL4.0ch01	69800462	69800758	69800188	69804133	Solyc01g067980	-	maker_ITAG	gene	ID=Solyc01g067980;Name=Solyc01g067980;alias=Solyc01g067980;length=3944
SL4.0ch01	69800495	69800720	69800188	69804133	Solyc01g067980	-	maker_ITAG	gene	ID=Solyc01g067980;Name=Solyc01g067980;alias=Solyc01g067980;length=3944
SL4.0ch01	69845898	69846205	69844693	69845530	Solyc01g068040	+	maker_ITAG	gene	ID=Solyc01g068040;Name=Solyc01g068040;alias=Solyc01g068040;length=836
SL4.0ch01	69852147	69852395	69852389	69856849	Solyc01g068050	+	maker_ITAG	gene	ID=Solyc01g068050;Alias=Solyc01g068050;Name=Solyc01g068050;length=4459
SL4.0ch01	69852794	69853136	69852389	69856849	Solyc01g068050	+	maker_ITAG	gene	ID=Solyc01g068050;Alias=Solyc01g068050;Name=Solyc01g068050;length=4459
SL4.0ch01	69853399	69853753	69852389	69856849	Solyc01g068050	+	maker_ITAG	gene	ID=Solyc01g068050;Alias=Solyc01g068050;Name=Solyc01g068050;length=4459
SL4.0ch01	69853451	69853798	69852389	69856849	Solyc01g068050	+	maker_ITAG	gene	ID=Solyc01g068050;Alias=Solyc01g068050;Name=Solyc01g068050;length=4459
SL4.0ch01	69854370	69854753	69852389	69856849	Solyc01g068050	+	maker_ITAG	gene	ID=Solyc01g068050;Alias=Solyc01g068050;Name=Solyc01g068050;length=4459
SL4.0ch01	69854404	69854847	69852389	69856849	Solyc01g068050	+	maker_ITAG	gene	ID=Solyc01g068050;Alias=Solyc01g068050;Name=Solyc01g068050;length=4459
SL4.0ch01	69855824	69856238	69852389	69856849	Solyc01g068050	+	maker_ITAG	gene	ID=Solyc01g068050;Alias=Solyc01g068050;Name=Solyc01g068050;length=4459
SL4.0ch01	69855875	69856232	69852389	69856849	Solyc01g068050	+	maker_ITAG	gene	ID=Solyc01g068050;Alias=Solyc01g068050;Name=Solyc01g068050;length=4459
SL4.0ch01	69857190	69857518	69857086	69863214	Solyc01g068060	-	maker_ITAG	gene	ID=Solyc01g068060;Alias=Solyc01g068060;Name=Solyc01g068060;length=6127
SL4.0ch01	69859652	69859949	69857086	69863214	Solyc01g068060	-	maker_ITAG	gene	ID=Solyc01g068060;Alias=Solyc01g068060;Name=Solyc01g068060;length=6127
SL4.0ch01	69883965	69884429	69872096	69890447	Solyc01g068070	+	maker_ITAG	gene	ID=Solyc01g068070;Alias=Solyc01g068070;Name=Solyc01g068070;length=18350
SL4.0ch01	69883980	69884388	69872096	69890447	Solyc01g068070	+	maker_ITAG	gene	ID=Solyc01g068070;Alias=Solyc01g068070;Name=Solyc01g068070;length=18350
SL4.0ch01	69886929	69888058	69872096	69890447	Solyc01g068070	+	maker_ITAG	gene	ID=Solyc01g068070;Alias=Solyc01g068070;Name=Solyc01g068070;length=18350
SL4.0ch01	69891953	69892310	69891224	69892046	Solyc01g068075	-	maker_ITAG	gene	ID=Solyc01g068075;Name=Solyc01g068075;alias=Solyc01g068075;length=821
SL4.0ch01	69985980	69986305	69983916	69991326	Solyc01g068100	-	maker_ITAG	gene	ID=Solyc01g068100;Alias=Solyc01g068100;Name=Solyc01g068100;length=7409
SL4.0ch01	69985989	69986221	69983916	69991326	Solyc01g068100	-	maker_ITAG	gene	ID=Solyc01g068100;Alias=Solyc01g068100;Name=Solyc01g068100;length=7409
SL4.0ch01	69987114	69987396	69983916	69991326	Solyc01g068100	-	maker_ITAG	gene	ID=Solyc01g068100;Alias=Solyc01g068100;Name=Solyc01g068100;length=7409
SL4.0ch01	69987130	69987370	69983916	69991326	Solyc01g068100	-	maker_ITAG	gene	ID=Solyc01g068100;Alias=Solyc01g068100;Name=Solyc01g068100;length=7409
SL4.0ch01	69988891	69989356	69983916	69991326	Solyc01g068100	-	maker_ITAG	gene	ID=Solyc01g068100;Alias=Solyc01g068100;Name=Solyc01g068100;length=7409
SL4.0ch01	69990158	69990493	69983916	69991326	Solyc01g068100	-	maker_ITAG	gene	ID=Solyc01g068100;Alias=Solyc01g068100;Name=Solyc01g068100;length=7409
SL4.0ch01	69990218	69990553	69983916	69991326	Solyc01g068100	-	maker_ITAG	gene	ID=Solyc01g068100;Alias=Solyc01g068100;Name=Solyc01g068100;length=7409
SL4.0ch01	70023691	70023925	70023412	70024356	Solyc01g068120	+	maker	gene	ID=Solyc01g068120;Name=Solyc01g068120
SL4.0ch01	70025142	70025603	70026323	70030258	Solyc01g068130	-	maker_ITAG	gene	ID=Solyc01g068130;Alias=Solyc01g068130;Name=Solyc01g068130;length=3934
SL4.0ch01	70026552	70026917	70026323	70030258	Solyc01g068130	-	maker_ITAG	gene	ID=Solyc01g068130;Alias=Solyc01g068130;Name=Solyc01g068130;length=3934
SL4.0ch01	70039300	70039570	70038247	70041128	Solyc01g068140	+	maker	gene	ID=Solyc01g068140;Name=Solyc01g068140;alias=Solyc01g068140;length=1782
SL4.0ch01	70039303	70040000	70038247	70041128	Solyc01g068140	+	maker	gene	ID=Solyc01g068140;Name=Solyc01g068140;alias=Solyc01g068140;length=1782
SL4.0ch01	70041362	70041785	70041183	70047180	Solyc01g068150	-	maker_ITAG	gene	ID=Solyc01g068150;Alias=Solyc01g068150;Name=Solyc01g068150;length=5996
SL4.0ch01	70043100	70043348	70041183	70047180	Solyc01g068150	-	maker_ITAG	gene	ID=Solyc01g068150;Alias=Solyc01g068150;Name=Solyc01g068150;length=5996
SL4.0ch01	70054177	70054532	70050410	70056936	Solyc01g068160	-	maker_ITAG	gene	ID=Solyc01g068160;Alias=Solyc01g068160;Name=Solyc01g068160;length=6525
SL4.0ch01	70054224	70054533	70050410	70056936	Solyc01g068160	-	maker_ITAG	gene	ID=Solyc01g068160;Alias=Solyc01g068160;Name=Solyc01g068160;length=6525
SL4.0ch01	70056171	70056409	70050410	70056936	Solyc01g068160	-	maker_ITAG	gene	ID=Solyc01g068160;Alias=Solyc01g068160;Name=Solyc01g068160;length=6525
SL4.0ch01	70080982	70081353	70079197	70082449	Solyc01g068190	-	maker_ITAG	gene	ID=Solyc01g068190;Alias=Solyc01g068190;Name=Solyc01g068190;length=3251
SL4.0ch01	70081010	70081329	70079197	70082449	Solyc01g068190	-	maker_ITAG	gene	ID=Solyc01g068190;Alias=Solyc01g068190;Name=Solyc01g068190;length=3251
SL4.0ch01	70084420	70084731	70083354	70090071	Solyc01g068200	-	maker_ITAG	gene	ID=Solyc01g068200;Alias=Solyc01g068200;Name=Solyc01g068200;length=6716
SL4.0ch01	70086917	70087857	70083354	70090071	Solyc01g068200	-	maker_ITAG	gene	ID=Solyc01g068200;Alias=Solyc01g068200;Name=Solyc01g068200;length=6716
SL4.0ch01	70086978	70087259	70083354	70090071	Solyc01g068200	-	maker_ITAG	gene	ID=Solyc01g068200;Alias=Solyc01g068200;Name=Solyc01g068200;length=6716
SL4.0ch01	70087481	70087802	70083354	70090071	Solyc01g068200	-	maker_ITAG	gene	ID=Solyc01g068200;Alias=Solyc01g068200;Name=Solyc01g068200;length=6716
SL4.0ch01	70095686	70096099	70094092	70107657	Solyc01g068210	+	maker_ITAG	gene	ID=Solyc01g068210;Alias=Solyc01g068210;Name=Solyc01g068210;length=13564
SL4.0ch01	70095803	70096082	70094092	70107657	Solyc01g068210	+	maker_ITAG	gene	ID=Solyc01g068210;Alias=Solyc01g068210;Name=Solyc01g068210;length=13564
SL4.0ch01	70103921	70104864	70094092	70107657	Solyc01g068210	+	maker_ITAG	gene	ID=Solyc01g068210;Alias=Solyc01g068210;Name=Solyc01g068210;length=13564
SL4.0ch01	70104016	70104242	70094092	70107657	Solyc01g068210	+	maker_ITAG	gene	ID=Solyc01g068210;Alias=Solyc01g068210;Name=Solyc01g068210;length=13564
SL4.0ch01	70104486	70104843	70094092	70107657	Solyc01g068210	+	maker_ITAG	gene	ID=Solyc01g068210;Alias=Solyc01g068210;Name=Solyc01g068210;length=13564
SL4.0ch01	70149120	70149354	70144333	70154382	Solyc01g068240	+	maker_ITAG	gene	ID=Solyc01g068240;Alias=Solyc01g068240;Name=Solyc01g068240;length=10048
SL4.0ch01	70153099	70153478	70144333	70154382	Solyc01g068240	+	maker_ITAG	gene	ID=Solyc01g068240;Alias=Solyc01g068240;Name=Solyc01g068240;length=10048
SL4.0ch01	70153123	70153472	70144333	70154382	Solyc01g068240	+	maker_ITAG	gene	ID=Solyc01g068240;Alias=Solyc01g068240;Name=Solyc01g068240;length=10048
SL4.0ch01	70172124	70172401	70167148	70180796	Solyc01g068260	-	maker_ITAG	gene	ID=Solyc01g068260;Alias=Solyc01g068260;Name=Solyc01g068260;length=13647
SL4.0ch01	70172128	70172445	70167148	70180796	Solyc01g068260	-	maker_ITAG	gene	ID=Solyc01g068260;Alias=Solyc01g068260;Name=Solyc01g068260;length=13647
SL4.0ch01	70176138	70176640	70167148	70180796	Solyc01g068260	-	maker_ITAG	gene	ID=Solyc01g068260;Alias=Solyc01g068260;Name=Solyc01g068260;length=13647
SL4.0ch01	70176263	70176577	70167148	70180796	Solyc01g068260	-	maker_ITAG	gene	ID=Solyc01g068260;Alias=Solyc01g068260;Name=Solyc01g068260;length=13647
SL4.0ch01	70179178	70179475	70167148	70180796	Solyc01g068260	-	maker_ITAG	gene	ID=Solyc01g068260;Alias=Solyc01g068260;Name=Solyc01g068260;length=13647
SL4.0ch01	70201562	70202363	70199671	70204202	Solyc01g068270	+	maker_ITAG	gene	ID=Solyc01g068270;Alias=Solyc01g068270;Name=Solyc01g068270;length=4530
SL4.0ch01	70201609	70202175	70199671	70204202	Solyc01g068270	+	maker_ITAG	gene	ID=Solyc01g068270;Alias=Solyc01g068270;Name=Solyc01g068270;length=4530
SL4.0ch01	70215845	70216171	70204589	70218561	Solyc01g068280	-	maker_ITAG	gene	ID=Solyc01g068280;Alias=Solyc01g068280;Name=Solyc01g068280;length=13971
SL4.0ch01	70215903	70216146	70204589	70218561	Solyc01g068280	-	maker_ITAG	gene	ID=Solyc01g068280;Alias=Solyc01g068280;Name=Solyc01g068280;length=13971
SL4.0ch01	70225011	70225356	70223904	70236213	Solyc01g068290	-	maker_ITAG	gene	ID=Solyc01g068290;Alias=Solyc01g068290;Name=Solyc01g068290;length=12308
SL4.0ch01	70227567	70227887	70223904	70236213	Solyc01g068290	-	maker_ITAG	gene	ID=Solyc01g068290;Alias=Solyc01g068290;Name=Solyc01g068290;length=12308
SL4.0ch01	70230782	70231138	70223904	70236213	Solyc01g068290	-	maker_ITAG	gene	ID=Solyc01g068290;Alias=Solyc01g068290;Name=Solyc01g068290;length=12308
SL4.0ch01	70230798	70231117	70223904	70236213	Solyc01g068290	-	maker_ITAG	gene	ID=Solyc01g068290;Alias=Solyc01g068290;Name=Solyc01g068290;length=12308
SL4.0ch01	70233779	70234359	70223904	70236213	Solyc01g068290	-	maker_ITAG	gene	ID=Solyc01g068290;Alias=Solyc01g068290;Name=Solyc01g068290;length=12308
SL4.0ch01	70233876	70234349	70223904	70236213	Solyc01g068290	-	maker_ITAG	gene	ID=Solyc01g068290;Alias=Solyc01g068290;Name=Solyc01g068290;length=12308
SL4.0ch01	70234969	70235327	70223904	70236213	Solyc01g068290	-	maker_ITAG	gene	ID=Solyc01g068290;Alias=Solyc01g068290;Name=Solyc01g068290;length=12308
SL4.0ch01	70324165	70324633	70323036	70325248	Solyc01g068305	-	maker_ITAG	gene	ID=Solyc01g068305;Name=Solyc01g068305;alias=Solyc01g068305;length=2211
SL4.0ch01	70324201	70324742	70323036	70325248	Solyc01g068305	-	maker_ITAG	gene	ID=Solyc01g068305;Name=Solyc01g068305;alias=Solyc01g068305;length=2211
SL4.0ch01	70327329	70327650	70325285	70328368	Solyc01g068320	-	maker_ITAG	gene	ID=Solyc01g068320;Alias=Solyc01g068320;Name=Solyc01g068320;length=3082
SL4.0ch01	70328932	70329194	70325285	70328368	Solyc01g068320	-	maker_ITAG	gene	ID=Solyc01g068320;Alias=Solyc01g068320;Name=Solyc01g068320;length=3082
SL4.0ch01	70337035	70338112	70336586	70342619	Solyc01g068330	-	maker_ITAG	gene	ID=Solyc01g068330;Alias=Solyc01g068330;Name=Solyc01g068330;length=6032
SL4.0ch01	70337060	70337357	70336586	70342619	Solyc01g068330	-	maker_ITAG	gene	ID=Solyc01g068330;Alias=Solyc01g068330;Name=Solyc01g068330;length=6032
SL4.0ch01	70337788	70338026	70336586	70342619	Solyc01g068330	-	maker_ITAG	gene	ID=Solyc01g068330;Alias=Solyc01g068330;Name=Solyc01g068330;length=6032
SL4.0ch01	70339028	70339309	70336586	70342619	Solyc01g068330	-	maker_ITAG	gene	ID=Solyc01g068330;Alias=Solyc01g068330;Name=Solyc01g068330;length=6032
SL4.0ch01	70339032	70339370	70336586	70342619	Solyc01g068330	-	maker_ITAG	gene	ID=Solyc01g068330;Alias=Solyc01g068330;Name=Solyc01g068330;length=6032
SL4.0ch01	70340942	70341262	70336586	70342619	Solyc01g068330	-	maker_ITAG	gene	ID=Solyc01g068330;Alias=Solyc01g068330;Name=Solyc01g068330;length=6032
SL4.0ch01	70341694	70342052	70336586	70342619	Solyc01g068330	-	maker_ITAG	gene	ID=Solyc01g068330;Alias=Solyc01g068330;Name=Solyc01g068330;length=6032
SL4.0ch01	70341699	70341958	70336586	70342619	Solyc01g068330	-	maker_ITAG	gene	ID=Solyc01g068330;Alias=Solyc01g068330;Name=Solyc01g068330;length=6032
SL4.0ch01	70356805	70357110	70347997	70357441	Solyc01g068340	+	maker_ITAG	gene	ID=Solyc01g068340;Alias=Solyc01g068340;Name=Solyc01g068340;length=9443
SL4.0ch01	70359894	70360212	70360241	70362701	Solyc01g068350	+	maker_ITAG	gene	ID=Solyc01g068350;Alias=Solyc01g068350;Name=Solyc01g068350;length=2459
SL4.0ch01	70361605	70361915	70360241	70362701	Solyc01g068350	+	maker_ITAG	gene	ID=Solyc01g068350;Alias=Solyc01g068350;Name=Solyc01g068350;length=2459
SL4.0ch01	70365530	70366018	70364002	70368525	Solyc01g068360	+	maker_ITAG	gene	ID=Solyc01g068360;Alias=Solyc01g068360;Name=Solyc01g068360;length=4522
SL4.0ch01	70365586	70365907	70364002	70368525	Solyc01g068360	+	maker_ITAG	gene	ID=Solyc01g068360;Alias=Solyc01g068360;Name=Solyc01g068360;length=4522
SL4.0ch01	70366620	70366879	70364002	70368525	Solyc01g068360	+	maker_ITAG	gene	ID=Solyc01g068360;Alias=Solyc01g068360;Name=Solyc01g068360;length=4522
SL4.0ch01	70368753	70369542	70364002	70368525	Solyc01g068360	+	maker_ITAG	gene	ID=Solyc01g068360;Alias=Solyc01g068360;Name=Solyc01g068360;length=4522
SL4.0ch01	70368778	70369440	70364002	70368525	Solyc01g068360	+	maker_ITAG	gene	ID=Solyc01g068360;Alias=Solyc01g068360;Name=Solyc01g068360;length=4522
SL4.0ch01	70369909	70370252	70369820	70374062	Solyc01g068370	-	maker_ITAG	gene	ID=Solyc01g068370;Alias=Solyc01g068370;Name=Solyc01g068370;length=4241
SL4.0ch01	70371655	70372143	70369820	70374062	Solyc01g068370	-	maker_ITAG	gene	ID=Solyc01g068370;Alias=Solyc01g068370;Name=Solyc01g068370;length=4241
SL4.0ch01	70371725	70372125	70369820	70374062	Solyc01g068370	-	maker_ITAG	gene	ID=Solyc01g068370;Alias=Solyc01g068370;Name=Solyc01g068370;length=4241
SL4.0ch01	70392390	70393384	70391788	70397080	Solyc01g068390	-	maker_ITAG	gene	ID=Solyc01g068390;Alias=Solyc01g068390;Name=Solyc01g068390;length=5291
SL4.0ch01	70392467	70393326	70391788	70397080	Solyc01g068390	-	maker_ITAG	gene	ID=Solyc01g068390;Alias=Solyc01g068390;Name=Solyc01g068390;length=5291
SL4.0ch01	70394578	70394973	70391788	70397080	Solyc01g068390	-	maker_ITAG	gene	ID=Solyc01g068390;Alias=Solyc01g068390;Name=Solyc01g068390;length=5291
SL4.0ch01	70394663	70394972	70391788	70397080	Solyc01g068390	-	maker_ITAG	gene	ID=Solyc01g068390;Alias=Solyc01g068390;Name=Solyc01g068390;length=5291
SL4.0ch01	70418951	70419374	70412590	70421117	Solyc01g068400	+	maker_ITAG	gene	ID=Solyc01g068400;Alias=Solyc01g068400;Name=Solyc01g068400;length=8526
SL4.0ch01	70418968	70419304	70412590	70421117	Solyc01g068400	+	maker_ITAG	gene	ID=Solyc01g068400;Alias=Solyc01g068400;Name=Solyc01g068400;length=8526
SL4.0ch01	70419973	70420232	70412590	70421117	Solyc01g068400	+	maker_ITAG	gene	ID=Solyc01g068400;Alias=Solyc01g068400;Name=Solyc01g068400;length=8526
SL4.0ch01	70460921	70461391	70460335	70463416	Solyc01g068410	+	maker	gene	ID=Solyc01g068410;Name=Solyc01g068410;alias=Solyc01g068410;length=3005
SL4.0ch01	70460960	70461326	70460335	70463416	Solyc01g068410	+	maker	gene	ID=Solyc01g068410;Name=Solyc01g068410;alias=Solyc01g068410;length=3005
SL4.0ch01	70490033	70490607	70491286	70493586	Solyc01g068450	+	maker	gene	ID=Solyc01g068450;Name=Solyc01g068450
SL4.0ch01	70490148	70490470	70491286	70493586	Solyc01g068450	+	maker	gene	ID=Solyc01g068450;Name=Solyc01g068450
SL4.0ch01	70493335	70493703	70491286	70493586	Solyc01g068450	+	maker	gene	ID=Solyc01g068450;Name=Solyc01g068450
SL4.0ch01	70493335	70493703	70493221	70496281	Solyc01g068460	-	maker_ITAG	gene	ID=Solyc01g068460;Alias=Solyc01g068460;Name=Solyc01g068460;length=3059
SL4.0ch01	70494847	70495089	70493221	70496281	Solyc01g068460	-	maker_ITAG	gene	ID=Solyc01g068460;Alias=Solyc01g068460;Name=Solyc01g068460;length=3059
SL4.0ch01	70507288	70507680	70499402	70509181	Solyc01g068470	-	maker_ITAG	gene	ID=Solyc01g068470;Alias=Solyc01g068470;Name=Solyc01g068470;length=9778
SL4.0ch01	70507311	70507684	70499402	70509181	Solyc01g068470	-	maker_ITAG	gene	ID=Solyc01g068470;Alias=Solyc01g068470;Name=Solyc01g068470;length=9778
SL4.0ch01	70519443	70520034	70513361	70527441	Solyc01g068480	+	maker_ITAG	gene	ID=Solyc01g068480;Alias=Solyc01g068480;Name=Solyc01g068480;length=14079
SL4.0ch01	70519502	70519843	70513361	70527441	Solyc01g068480	+	maker_ITAG	gene	ID=Solyc01g068480;Alias=Solyc01g068480;Name=Solyc01g068480;length=14079
SL4.0ch01	70523991	70524244	70513361	70527441	Solyc01g068480	+	maker_ITAG	gene	ID=Solyc01g068480;Alias=Solyc01g068480;Name=Solyc01g068480;length=14079
SL4.0ch01	70525666	70526017	70513361	70527441	Solyc01g068480	+	maker_ITAG	gene	ID=Solyc01g068480;Alias=Solyc01g068480;Name=Solyc01g068480;length=14079
SL4.0ch01	70526514	70526745	70513361	70527441	Solyc01g068480	+	maker_ITAG	gene	ID=Solyc01g068480;Alias=Solyc01g068480;Name=Solyc01g068480;length=14079
SL4.0ch01	70526522	70526771	70513361	70527441	Solyc01g068480	+	maker_ITAG	gene	ID=Solyc01g068480;Alias=Solyc01g068480;Name=Solyc01g068480;length=14079
SL4.0ch01	70528313	70528616	70513361	70527441	Solyc01g068480	+	maker_ITAG	gene	ID=Solyc01g068480;Alias=Solyc01g068480;Name=Solyc01g068480;length=14079
SL4.0ch01	70528385	70528609	70513361	70527441	Solyc01g068480	+	maker_ITAG	gene	ID=Solyc01g068480;Alias=Solyc01g068480;Name=Solyc01g068480;length=14079
SL4.0ch01	7053381	7053773	7051208	7058142	Solyc01g011040	-	maker_ITAG	gene	ID=Solyc01g011040;Alias=Solyc01g011040;Name=Solyc01g011040;length=6933
SL4.0ch01	7053455	7053782	7051208	7058142	Solyc01g011040	-	maker_ITAG	gene	ID=Solyc01g011040;Alias=Solyc01g011040;Name=Solyc01g011040;length=6933
SL4.0ch01	70539388	70539740	70534044	70544859	Solyc01g068500	+	maker	gene	ID=Solyc01g068500;Name=Solyc01g068500
SL4.0ch01	7054083	7054432	7051208	7058142	Solyc01g011040	-	maker_ITAG	gene	ID=Solyc01g011040;Alias=Solyc01g011040;Name=Solyc01g011040;length=6933
SL4.0ch01	70541032	70541804	70534044	70544859	Solyc01g068500	+	maker	gene	ID=Solyc01g068500;Name=Solyc01g068500
SL4.0ch01	70541107	70541772	70534044	70544859	Solyc01g068500	+	maker	gene	ID=Solyc01g068500;Name=Solyc01g068500
SL4.0ch01	70542936	70543296	70534044	70544859	Solyc01g068500	+	maker	gene	ID=Solyc01g068500;Name=Solyc01g068500
SL4.0ch01	70542948	70543344	70534044	70544859	Solyc01g068500	+	maker	gene	ID=Solyc01g068500;Name=Solyc01g068500
SL4.0ch01	70544389	70544660	70534044	70544859	Solyc01g068500	+	maker	gene	ID=Solyc01g068500;Name=Solyc01g068500
SL4.0ch01	70546254	70546553	70546036	70546549	Solyc01g068510	-	maker_ITAG	gene	ID=Solyc01g068510;Name=Solyc01g068510;alias=Solyc01g068510;length=512
SL4.0ch01	70546262	70546567	70546036	70546549	Solyc01g068510	-	maker_ITAG	gene	ID=Solyc01g068510;Name=Solyc01g068510;alias=Solyc01g068510;length=512
SL4.0ch01	70547286	70547553	70547308	70547509	Solyc01g068520	-	maker_ITAG	gene	ID=Solyc01g068520;Name=Solyc01g068520;alias=Solyc01g068520;length=200
SL4.0ch01	70558650	70559001	70552808	70559139	Solyc01g068540	+	maker_ITAG	gene	ID=Solyc01g068540;Alias=Solyc01g068540;Name=Solyc01g068540;length=6330
SL4.0ch01	70564542	70565033	70564528	70571246	Solyc01g068560	-	maker_ITAG	gene	ID=Solyc01g068560;Alias=Solyc01g068560;Name=Solyc01g068560;length=6717
SL4.0ch01	70564646	70564923	70564528	70571246	Solyc01g068560	-	maker_ITAG	gene	ID=Solyc01g068560;Alias=Solyc01g068560;Name=Solyc01g068560;length=6717
SL4.0ch01	70566648	70567059	70564528	70571246	Solyc01g068560	-	maker_ITAG	gene	ID=Solyc01g068560;Alias=Solyc01g068560;Name=Solyc01g068560;length=6717
SL4.0ch01	70566732	70567035	70564528	70571246	Solyc01g068560	-	maker_ITAG	gene	ID=Solyc01g068560;Alias=Solyc01g068560;Name=Solyc01g068560;length=6717
SL4.0ch01	70580979	70581233	70580681	70590115	Solyc01g068580	+	maker	gene	ID=Solyc01g068580;Name=Solyc01g068580
SL4.0ch01	70582657	70582881	70580681	70590115	Solyc01g068580	+	maker	gene	ID=Solyc01g068580;Name=Solyc01g068580
SL4.0ch01	70587947	70588985	70580681	70590115	Solyc01g068580	+	maker	gene	ID=Solyc01g068580;Name=Solyc01g068580
SL4.0ch01	70587965	70588284	70580681	70590115	Solyc01g068580	+	maker	gene	ID=Solyc01g068580;Name=Solyc01g068580
SL4.0ch01	70588560	70588897	70580681	70590115	Solyc01g068580	+	maker	gene	ID=Solyc01g068580;Name=Solyc01g068580
SL4.0ch01	70589610	70589904	70580681	70590115	Solyc01g068580	+	maker	gene	ID=Solyc01g068580;Name=Solyc01g068580
SL4.0ch01	70597141	70597387	70593149	70622390	Solyc01g068590	+	maker_ITAG	gene	ID=Solyc01g068590;Alias=Solyc01g068590;Name=Solyc01g068590;length=29240
SL4.0ch01	70604336	70604650	70593149	70622390	Solyc01g068590	+	maker_ITAG	gene	ID=Solyc01g068590;Alias=Solyc01g068590;Name=Solyc01g068590;length=29240
SL4.0ch01	70607666	70607942	70593149	70622390	Solyc01g068590	+	maker_ITAG	gene	ID=Solyc01g068590;Alias=Solyc01g068590;Name=Solyc01g068590;length=29240
SL4.0ch01	70609683	70609914	70593149	70622390	Solyc01g068590	+	maker_ITAG	gene	ID=Solyc01g068590;Alias=Solyc01g068590;Name=Solyc01g068590;length=29240
SL4.0ch01	70617490	70617746	70593149	70622390	Solyc01g068590	+	maker_ITAG	gene	ID=Solyc01g068590;Alias=Solyc01g068590;Name=Solyc01g068590;length=29240
SL4.0ch01	70617491	70617837	70593149	70622390	Solyc01g068590	+	maker_ITAG	gene	ID=Solyc01g068590;Alias=Solyc01g068590;Name=Solyc01g068590;length=29240
SL4.0ch01	70621672	70621905	70593149	70622390	Solyc01g068590	+	maker_ITAG	gene	ID=Solyc01g068590;Alias=Solyc01g068590;Name=Solyc01g068590;length=29240
SL4.0ch01	70624721	70625210	70623116	70626479	Solyc01g068620	+	maker_ITAG	gene	ID=Solyc01g068620;Alias=Solyc01g068620;Name=Solyc01g068620;length=3362
SL4.0ch01	70624825	70625198	70623116	70626479	Solyc01g068620	+	maker_ITAG	gene	ID=Solyc01g068620;Alias=Solyc01g068620;Name=Solyc01g068620;length=3362
SL4.0ch01	70633977	70634404	70635978	70647086	Solyc01g068640	+	maker_ITAG	gene	ID=Solyc01g068640;Alias=Solyc01g068640;Name=Solyc01g068640;length=11107
SL4.0ch01	70634018	70634301	70635978	70647086	Solyc01g068640	+	maker_ITAG	gene	ID=Solyc01g068640;Alias=Solyc01g068640;Name=Solyc01g068640;length=11107
SL4.0ch01	7063437	7063734	7062732	7064829	Solyc01g011050	+	maker_ITAG	gene	ID=Solyc01g011050;Alias=Solyc01g011050;Name=Solyc01g011050;length=2096
SL4.0ch01	70634848	70635089	70635978	70647086	Solyc01g068640	+	maker_ITAG	gene	ID=Solyc01g068640;Alias=Solyc01g068640;Name=Solyc01g068640;length=11107
SL4.0ch01	70640645	70640887	70635978	70647086	Solyc01g068640	+	maker_ITAG	gene	ID=Solyc01g068640;Alias=Solyc01g068640;Name=Solyc01g068640;length=11107
SL4.0ch01	70640679	70640961	70635978	70647086	Solyc01g068640	+	maker_ITAG	gene	ID=Solyc01g068640;Alias=Solyc01g068640;Name=Solyc01g068640;length=11107
SL4.0ch01	70642526	70642861	70635978	70647086	Solyc01g068640	+	maker_ITAG	gene	ID=Solyc01g068640;Alias=Solyc01g068640;Name=Solyc01g068640;length=11107
SL4.0ch01	70643413	70643708	70635978	70647086	Solyc01g068640	+	maker_ITAG	gene	ID=Solyc01g068640;Alias=Solyc01g068640;Name=Solyc01g068640;length=11107
SL4.0ch01	70730290	70730725	70715221	70730834	Solyc01g079060	+	maker	gene	ID=Solyc01g079060;Name=Solyc01g079060;alias=Solyc01g079060;length=3581
SL4.0ch01	70730326	70730873	70715221	70730834	Solyc01g079060	+	maker	gene	ID=Solyc01g079060;Name=Solyc01g079060;alias=Solyc01g079060;length=3581
SL4.0ch01	70731711	70732494	70731349	70737704	Solyc01g079080	-	maker_ITAG	gene	ID=Solyc01g079080;Alias=Solyc01g079080;Name=Solyc01g079080;length=6354
SL4.0ch01	70735333	70735570	70731349	70737704	Solyc01g079080	-	maker_ITAG	gene	ID=Solyc01g079080;Alias=Solyc01g079080;Name=Solyc01g079080;length=6354
SL4.0ch01	70736629	70736921	70731349	70737704	Solyc01g079080	-	maker_ITAG	gene	ID=Solyc01g079080;Alias=Solyc01g079080;Name=Solyc01g079080;length=6354
SL4.0ch01	70745283	70745587	70741074	70746536	Solyc01g079090	+	maker_ITAG	gene	ID=Solyc01g079090;Alias=Solyc01g079090;Name=Solyc01g079090;length=5461
SL4.0ch01	70752535	70752841	70748816	70752329	Solyc01g079100	+	maker_ITAG	gene	ID=Solyc01g079100;Alias=Solyc01g079100;Name=Solyc01g079100;length=3512
SL4.0ch01	70753221	70753681	70753603	70754276	Solyc01g079110	+	maker	gene	ID=Solyc01g079110;Name=Solyc01g079110
SL4.0ch01	70753240	70753661	70753603	70754276	Solyc01g079110	+	maker	gene	ID=Solyc01g079110;Name=Solyc01g079110
SL4.0ch01	70791801	70792082	70791054	70793749	Solyc01g079130	+	maker_ITAG	gene	ID=Solyc01g079130;Alias=Solyc01g079130;Name=Solyc01g079130;length=2694
SL4.0ch01	70791837	70792129	70791054	70793749	Solyc01g079130	+	maker_ITAG	gene	ID=Solyc01g079130;Alias=Solyc01g079130;Name=Solyc01g079130;length=2694
SL4.0ch01	70834738	70835091	70833674	70837582	Solyc01g079160	-	maker	gene	ID=Solyc01g079160;Name=Solyc01g079160;alias=Solyc01g079160;length=3786
SL4.0ch01	70834761	70835051	70833674	70837582	Solyc01g079160	-	maker	gene	ID=Solyc01g079160;Name=Solyc01g079160;alias=Solyc01g079160;length=3786
SL4.0ch01	70841133	70842134	70839479	70841993	Solyc01g079170	-	maker_ITAG	gene	ID=Solyc01g079170;Alias=Solyc01g079170;Name=Solyc01g079170;length=2513
SL4.0ch01	70841156	70841696	70839479	70841993	Solyc01g079170	-	maker_ITAG	gene	ID=Solyc01g079170;Alias=Solyc01g079170;Name=Solyc01g079170;length=2513
SL4.0ch01	70858488	70858985	70857810	70860420	Solyc01g079180	+	maker_ITAG	gene	ID=Solyc01g079180;Alias=Solyc01g079180;Name=Solyc01g079180;length=2609
SL4.0ch01	70858526	70858955	70857810	70860420	Solyc01g079180	+	maker_ITAG	gene	ID=Solyc01g079180;Alias=Solyc01g079180;Name=Solyc01g079180;length=2609
SL4.0ch01	70860199	70860507	70857810	70860420	Solyc01g079180	+	maker_ITAG	gene	ID=Solyc01g079180;Alias=Solyc01g079180;Name=Solyc01g079180;length=2609
SL4.0ch01	70879092	70880184	70877970	70885440	Solyc01g079210	+	maker_ITAG	gene	ID=Solyc01g079210;Alias=Solyc01g079210;Name=Solyc01g079210;length=7469
SL4.0ch01	70879184	70879766	70877970	70885440	Solyc01g079210	+	maker_ITAG	gene	ID=Solyc01g079210;Alias=Solyc01g079210;Name=Solyc01g079210;length=7469
SL4.0ch01	70881735	70882070	70877970	70885440	Solyc01g079210	+	maker_ITAG	gene	ID=Solyc01g079210;Alias=Solyc01g079210;Name=Solyc01g079210;length=7469
SL4.0ch01	70888247	70888506	70885684	70891049	Solyc01g079220	-	maker_ITAG	gene	ID=Solyc01g079220;Alias=Solyc01g079220;Name=Solyc01g079220;length=5364
SL4.0ch01	70904588	70904813	70902310	70909273	Solyc01g079230	+	maker_ITAG	gene	ID=Solyc01g079230;Alias=Solyc01g079230;Name=Solyc01g079230;length=6962
SL4.0ch01	70916351	70916728	70913895	70919241	Solyc01g079240	+	maker_ITAG	gene	ID=Solyc01g079240;Alias=Solyc01g079240;Name=Solyc01g079240;length=5345
SL4.0ch01	70916402	70916645	70913895	70919241	Solyc01g079240	+	maker_ITAG	gene	ID=Solyc01g079240;Alias=Solyc01g079240;Name=Solyc01g079240;length=5345
SL4.0ch01	70917345	70917746	70913895	70919241	Solyc01g079240	+	maker_ITAG	gene	ID=Solyc01g079240;Alias=Solyc01g079240;Name=Solyc01g079240;length=5345
SL4.0ch01	70917413	70917781	70913895	70919241	Solyc01g079240	+	maker_ITAG	gene	ID=Solyc01g079240;Alias=Solyc01g079240;Name=Solyc01g079240;length=5345
SL4.0ch01	70918680	70919059	70913895	70919241	Solyc01g079240	+	maker_ITAG	gene	ID=Solyc01g079240;Alias=Solyc01g079240;Name=Solyc01g079240;length=5345
SL4.0ch01	70918692	70919011	70913895	70919241	Solyc01g079240	+	maker_ITAG	gene	ID=Solyc01g079240;Alias=Solyc01g079240;Name=Solyc01g079240;length=5345
SL4.0ch01	70959068	70959358	70958078	70962408	Solyc01g079300	-	maker	gene	ID=Solyc01g079300;Name=Solyc01g079300;alias=Solyc01g079300;length=3143
SL4.0ch01	70959076	70959352	70958078	70962408	Solyc01g079300	-	maker	gene	ID=Solyc01g079300;Name=Solyc01g079300;alias=Solyc01g079300;length=3143
SL4.0ch01	70960099	70960461	70958078	70962408	Solyc01g079300	-	maker	gene	ID=Solyc01g079300;Name=Solyc01g079300;alias=Solyc01g079300;length=3143
SL4.0ch01	70969425	70969746	70967550	70973364	Solyc01g079310	+	maker_ITAG	gene	ID=Solyc01g079310;Alias=Solyc01g079310;Name=Solyc01g079310;length=5813
SL4.0ch01	70969425	70969746	70969390	70975777	Solyc01g079320	-	maker	gene	ID=Solyc01g079320;Name=Solyc01g079320;alias=Solyc01g079320;length=2337
SL4.0ch01	70969500	70969738	70967550	70973364	Solyc01g079310	+	maker_ITAG	gene	ID=Solyc01g079310;Alias=Solyc01g079310;Name=Solyc01g079310;length=5813
SL4.0ch01	70969500	70969738	70969390	70975777	Solyc01g079320	-	maker	gene	ID=Solyc01g079320;Name=Solyc01g079320;alias=Solyc01g079320;length=2337
SL4.0ch01	70970071	70970356	70967550	70973364	Solyc01g079310	+	maker_ITAG	gene	ID=Solyc01g079310;Alias=Solyc01g079310;Name=Solyc01g079310;length=5813
SL4.0ch01	70970071	70970356	70969390	70975777	Solyc01g079320	-	maker	gene	ID=Solyc01g079320;Name=Solyc01g079320;alias=Solyc01g079320;length=2337
SL4.0ch01	70971461	70971798	70967550	70973364	Solyc01g079310	+	maker_ITAG	gene	ID=Solyc01g079310;Alias=Solyc01g079310;Name=Solyc01g079310;length=5813
SL4.0ch01	70971461	70971798	70969390	70975777	Solyc01g079320	-	maker	gene	ID=Solyc01g079320;Name=Solyc01g079320;alias=Solyc01g079320;length=2337
SL4.0ch01	70971560	70973261	70967550	70973364	Solyc01g079310	+	maker_ITAG	gene	ID=Solyc01g079310;Alias=Solyc01g079310;Name=Solyc01g079310;length=5813
SL4.0ch01	70971560	70973261	70969390	70975777	Solyc01g079320	-	maker	gene	ID=Solyc01g079320;Name=Solyc01g079320;alias=Solyc01g079320;length=2337
SL4.0ch01	70972028	70973243	70967550	70973364	Solyc01g079310	+	maker_ITAG	gene	ID=Solyc01g079310;Alias=Solyc01g079310;Name=Solyc01g079310;length=5813
SL4.0ch01	70972028	70973243	70969390	70975777	Solyc01g079320	-	maker	gene	ID=Solyc01g079320;Name=Solyc01g079320;alias=Solyc01g079320;length=2337
SL4.0ch01	70978582	70978877	70978177	70987875	Solyc01g079330	-	maker_ITAG	gene	ID=Solyc01g079330;Alias=Solyc01g079330;Name=Solyc01g079330;length=9697
SL4.0ch01	70979106	70979500	70978177	70987875	Solyc01g079330	-	maker_ITAG	gene	ID=Solyc01g079330;Alias=Solyc01g079330;Name=Solyc01g079330;length=9697
SL4.0ch01	70979142	70979422	70978177	70987875	Solyc01g079330	-	maker_ITAG	gene	ID=Solyc01g079330;Alias=Solyc01g079330;Name=Solyc01g079330;length=9697
SL4.0ch01	70981785	70982224	70978177	70987875	Solyc01g079330	-	maker_ITAG	gene	ID=Solyc01g079330;Alias=Solyc01g079330;Name=Solyc01g079330;length=9697
SL4.0ch01	70981857	70982274	70978177	70987875	Solyc01g079330	-	maker_ITAG	gene	ID=Solyc01g079330;Alias=Solyc01g079330;Name=Solyc01g079330;length=9697
SL4.0ch01	70984425	70984800	70978177	70987875	Solyc01g079330	-	maker_ITAG	gene	ID=Solyc01g079330;Alias=Solyc01g079330;Name=Solyc01g079330;length=9697
SL4.0ch01	70984446	70984685	70978177	70987875	Solyc01g079330	-	maker_ITAG	gene	ID=Solyc01g079330;Alias=Solyc01g079330;Name=Solyc01g079330;length=9697
SL4.0ch01	71018399	71018928	71012263	71019833	Solyc01g079340	+	maker_ITAG	gene	ID=Solyc01g079340;Alias=Solyc01g079340;Name=Solyc01g079340;length=7569
SL4.0ch01	71023637	71024116	71021752	71026271	Solyc01g079350	+	maker_ITAG	gene	ID=Solyc01g079350;Alias=Solyc01g079350;Name=Solyc01g079350;length=4518
SL4.0ch01	71023704	71024173	71021752	71026271	Solyc01g079350	+	maker_ITAG	gene	ID=Solyc01g079350;Alias=Solyc01g079350;Name=Solyc01g079350;length=4518
SL4.0ch01	71027598	71027969	71028517	71030182	Solyc01g079360	-	maker_ITAG	gene	ID=Solyc01g079360;Alias=Solyc01g079360;Name=Solyc01g079360;length=1664
SL4.0ch01	71027619	71028007	71028517	71030182	Solyc01g079360	-	maker_ITAG	gene	ID=Solyc01g079360;Alias=Solyc01g079360;Name=Solyc01g079360;length=1664
SL4.0ch01	71037362	71037625	71033854	71038387	Solyc01g079370	+	maker	gene	ID=Solyc01g079370;Name=Solyc01g079370;alias=Solyc01g079370;length=3745
SL4.0ch01	71043477	71043768	71043526	71052627	Solyc01g079390	+	maker	gene	ID=Solyc01g079390;Name=Solyc01g079390
SL4.0ch01	71052473	71052730	71043526	71052627	Solyc01g079390	+	maker	gene	ID=Solyc01g079390;Name=Solyc01g079390
SL4.0ch01	71065466	71066089	71064708	71070495	Solyc01g079410	-	maker_ITAG	gene	ID=Solyc01g079410;Alias=Solyc01g079410;Name=Solyc01g079410;length=5786
SL4.0ch01	71065642	71066019	71064708	71070495	Solyc01g079410	-	maker_ITAG	gene	ID=Solyc01g079410;Alias=Solyc01g079410;Name=Solyc01g079410;length=5786
SL4.0ch01	71075164	71075408	71073978	71077259	Solyc01g079420	+	maker_ITAG	gene	ID=Solyc01g079420;Alias=Solyc01g079420;Name=Solyc01g079420;length=3280
SL4.0ch01	71076898	71077147	71073978	71077259	Solyc01g079420	+	maker_ITAG	gene	ID=Solyc01g079420;Alias=Solyc01g079420;Name=Solyc01g079420;length=3280
SL4.0ch01	71081513	71081786	71081675	71092011	Solyc01g079450	-	maker_ITAG	gene	ID=Solyc01g079450;Alias=Solyc01g079450;Name=Solyc01g079450;length=10335
SL4.0ch01	71084902	71085169	71081675	71092011	Solyc01g079450	-	maker_ITAG	gene	ID=Solyc01g079450;Alias=Solyc01g079450;Name=Solyc01g079450;length=10335
SL4.0ch01	71086355	71086778	71081675	71092011	Solyc01g079450	-	maker_ITAG	gene	ID=Solyc01g079450;Alias=Solyc01g079450;Name=Solyc01g079450;length=10335
SL4.0ch01	71088931	71089425	71081675	71092011	Solyc01g079450	-	maker_ITAG	gene	ID=Solyc01g079450;Alias=Solyc01g079450;Name=Solyc01g079450;length=10335
SL4.0ch01	71096843	71097068	71097203	71098337	Solyc01g079480	-	maker_ITAG	gene	ID=Solyc01g079480;Alias=Solyc01g079480;Name=Solyc01g079480;length=1133
SL4.0ch01	71098753	71099103	71097203	71098337	Solyc01g079480	-	maker_ITAG	gene	ID=Solyc01g079480;Alias=Solyc01g079480;Name=Solyc01g079480;length=1133
SL4.0ch01	71098759	71099114	71097203	71098337	Solyc01g079480	-	maker_ITAG	gene	ID=Solyc01g079480;Alias=Solyc01g079480;Name=Solyc01g079480;length=1133
SL4.0ch01	71107950	71108246	71106650	71133886	Solyc01g079500	+	maker	gene	ID=Solyc01g079500;Name=Solyc01g079500;alias=Solyc01g079500;length=6114
SL4.0ch01	71107950	71108246	71106660	71124814	Solyc01g079490	+	maker_ITAG	gene	ID=Solyc01g079490;Name=Solyc01g079490;alias=Solyc01g079490;length=18153
SL4.0ch01	71109286	71109900	71106650	71133886	Solyc01g079500	+	maker	gene	ID=Solyc01g079500;Name=Solyc01g079500;alias=Solyc01g079500;length=6114
SL4.0ch01	71109286	71109900	71106660	71124814	Solyc01g079490	+	maker_ITAG	gene	ID=Solyc01g079490;Name=Solyc01g079490;alias=Solyc01g079490;length=18153
SL4.0ch01	71111664	71111947	71106650	71133886	Solyc01g079500	+	maker	gene	ID=Solyc01g079500;Name=Solyc01g079500;alias=Solyc01g079500;length=6114
SL4.0ch01	71111664	71111947	71106660	71124814	Solyc01g079490	+	maker_ITAG	gene	ID=Solyc01g079490;Name=Solyc01g079490;alias=Solyc01g079490;length=18153
SL4.0ch01	71116185	71116435	71106650	71133886	Solyc01g079500	+	maker	gene	ID=Solyc01g079500;Name=Solyc01g079500;alias=Solyc01g079500;length=6114
SL4.0ch01	71116185	71116435	71106660	71124814	Solyc01g079490	+	maker_ITAG	gene	ID=Solyc01g079490;Name=Solyc01g079490;alias=Solyc01g079490;length=18153
SL4.0ch01	71116190	71116525	71106650	71133886	Solyc01g079500	+	maker	gene	ID=Solyc01g079500;Name=Solyc01g079500;alias=Solyc01g079500;length=6114
SL4.0ch01	71116190	71116525	71106660	71124814	Solyc01g079490	+	maker_ITAG	gene	ID=Solyc01g079490;Name=Solyc01g079490;alias=Solyc01g079490;length=18153
SL4.0ch01	71124037	71124343	71106650	71133886	Solyc01g079500	+	maker	gene	ID=Solyc01g079500;Name=Solyc01g079500;alias=Solyc01g079500;length=6114
SL4.0ch01	71124037	71124343	71106660	71124814	Solyc01g079490	+	maker_ITAG	gene	ID=Solyc01g079490;Name=Solyc01g079490;alias=Solyc01g079490;length=18153
SL4.0ch01	71128189	71128610	71106650	71133886	Solyc01g079500	+	maker	gene	ID=Solyc01g079500;Name=Solyc01g079500;alias=Solyc01g079500;length=6114
SL4.0ch01	71128221	71128692	71106650	71133886	Solyc01g079500	+	maker	gene	ID=Solyc01g079500;Name=Solyc01g079500;alias=Solyc01g079500;length=6114
SL4.0ch01	71131786	71132700	71106650	71133886	Solyc01g079500	+	maker	gene	ID=Solyc01g079500;Name=Solyc01g079500;alias=Solyc01g079500;length=6114
SL4.0ch01	71131821	71132665	71106650	71133886	Solyc01g079500	+	maker	gene	ID=Solyc01g079500;Name=Solyc01g079500;alias=Solyc01g079500;length=6114
SL4.0ch01	71140274	71141391	71137669	71159126	Solyc01g079510	+	maker_ITAG	gene	ID=Solyc01g079510;Alias=Solyc01g079510;Name=Solyc01g079510;length=21456
SL4.0ch01	71140293	71140762	71137669	71159126	Solyc01g079510	+	maker_ITAG	gene	ID=Solyc01g079510;Alias=Solyc01g079510;Name=Solyc01g079510;length=21456
SL4.0ch01	71141071	71141348	71137669	71159126	Solyc01g079510	+	maker_ITAG	gene	ID=Solyc01g079510;Alias=Solyc01g079510;Name=Solyc01g079510;length=21456
SL4.0ch01	71151507	71151781	71137669	71159126	Solyc01g079510	+	maker_ITAG	gene	ID=Solyc01g079510;Alias=Solyc01g079510;Name=Solyc01g079510;length=21456
SL4.0ch01	71151519	71151781	71137669	71159126	Solyc01g079510	+	maker_ITAG	gene	ID=Solyc01g079510;Alias=Solyc01g079510;Name=Solyc01g079510;length=21456
SL4.0ch01	71152813	71153070	71137669	71159126	Solyc01g079510	+	maker_ITAG	gene	ID=Solyc01g079510;Alias=Solyc01g079510;Name=Solyc01g079510;length=21456
SL4.0ch01	71153294	71153635	71137669	71159126	Solyc01g079510	+	maker_ITAG	gene	ID=Solyc01g079510;Alias=Solyc01g079510;Name=Solyc01g079510;length=21456
SL4.0ch01	71155092	71155840	71137669	71159126	Solyc01g079510	+	maker_ITAG	gene	ID=Solyc01g079510;Alias=Solyc01g079510;Name=Solyc01g079510;length=21456
SL4.0ch01	71155102	71155400	71137669	71159126	Solyc01g079510	+	maker_ITAG	gene	ID=Solyc01g079510;Alias=Solyc01g079510;Name=Solyc01g079510;length=21456
SL4.0ch01	71162553	71162919	71159964	71170277	Solyc01g079520	+	maker_ITAG	gene	ID=Solyc01g079520;Alias=Solyc01g079520;Name=Solyc01g079520;length=10312
SL4.0ch01	71164195	71164468	71159964	71170277	Solyc01g079520	+	maker_ITAG	gene	ID=Solyc01g079520;Alias=Solyc01g079520;Name=Solyc01g079520;length=10312
SL4.0ch01	71165990	71166220	71159964	71170277	Solyc01g079520	+	maker_ITAG	gene	ID=Solyc01g079520;Alias=Solyc01g079520;Name=Solyc01g079520;length=10312
SL4.0ch01	71167868	71168358	71159964	71170277	Solyc01g079520	+	maker_ITAG	gene	ID=Solyc01g079520;Alias=Solyc01g079520;Name=Solyc01g079520;length=10312
SL4.0ch01	71167912	71168327	71159964	71170277	Solyc01g079520	+	maker_ITAG	gene	ID=Solyc01g079520;Alias=Solyc01g079520;Name=Solyc01g079520;length=10312
SL4.0ch01	71168957	71169582	71159964	71170277	Solyc01g079520	+	maker_ITAG	gene	ID=Solyc01g079520;Alias=Solyc01g079520;Name=Solyc01g079520;length=10312
SL4.0ch01	71169843	71170678	71159964	71170277	Solyc01g079520	+	maker_ITAG	gene	ID=Solyc01g079520;Alias=Solyc01g079520;Name=Solyc01g079520;length=10312
SL4.0ch01	71169843	71170678	71170436	71173056	Solyc01g079530	-	maker_ITAG	gene	ID=Solyc01g079530;Alias=Solyc01g079530;Name=Solyc01g079530;length=2619
SL4.0ch01	71169886	71170641	71159964	71170277	Solyc01g079520	+	maker_ITAG	gene	ID=Solyc01g079520;Alias=Solyc01g079520;Name=Solyc01g079520;length=10312
SL4.0ch01	71169886	71170641	71170436	71173056	Solyc01g079530	-	maker_ITAG	gene	ID=Solyc01g079530;Alias=Solyc01g079530;Name=Solyc01g079530;length=2619
SL4.0ch01	71191118	71191356	71189865	71195770	Solyc01g079535	+	maker_ITAG	gene	ID=Solyc01g079535;Name=Solyc01g079535;alias=Solyc01g079535;length=5904
SL4.0ch01	71196912	71197403	71196420	71197243	Solyc01g079550	+	maker_ITAG	gene	ID=Solyc01g079550;Name=Solyc01g079550;alias=Solyc01g079550;length=822
SL4.0ch01	71196955	71197342	71196420	71197243	Solyc01g079550	+	maker_ITAG	gene	ID=Solyc01g079550;Name=Solyc01g079550;alias=Solyc01g079550;length=822
SL4.0ch01	71223367	71223852	71219135	71224803	Solyc01g079570	+	maker_ITAG	gene	ID=Solyc01g079570;Alias=Solyc01g079570;Name=Solyc01g079570;length=5667
SL4.0ch01	71223404	71223842	71219135	71224803	Solyc01g079570	+	maker_ITAG	gene	ID=Solyc01g079570;Alias=Solyc01g079570;Name=Solyc01g079570;length=5667
SL4.0ch01	71276924	71277256	71271553	71279095	Solyc01g079590	+	maker_ITAG	gene	ID=Solyc01g079590;Alias=Solyc01g079590;Name=Solyc01g079590;length=7541
SL4.0ch01	71277759	71278100	71271553	71279095	Solyc01g079590	+	maker_ITAG	gene	ID=Solyc01g079590;Alias=Solyc01g079590;Name=Solyc01g079590;length=7541
SL4.0ch01	71287027	71287459	71281380	71285138	Solyc01g079600	-	maker_ITAG	gene	ID=Solyc01g079600;Alias=Solyc01g079600;Name=Solyc01g079600;length=3757
SL4.0ch01	71287043	71287452	71281380	71285138	Solyc01g079600	-	maker_ITAG	gene	ID=Solyc01g079600;Alias=Solyc01g079600;Name=Solyc01g079600;length=3757
SL4.0ch01	71290950	71291333	71290109	71296115	Solyc01g079610	-	maker_ITAG	gene	ID=Solyc01g079610;Alias=Solyc01g079610;Name=Solyc01g079610;length=6005
SL4.0ch01	71291009	71291289	71290109	71296115	Solyc01g079610	-	maker_ITAG	gene	ID=Solyc01g079610;Alias=Solyc01g079610;Name=Solyc01g079610;length=6005
SL4.0ch01	71296082	71296305	71290109	71296115	Solyc01g079610	-	maker_ITAG	gene	ID=Solyc01g079610;Alias=Solyc01g079610;Name=Solyc01g079610;length=6005
SL4.0ch01	71296088	71296311	71290109	71296115	Solyc01g079610	-	maker_ITAG	gene	ID=Solyc01g079610;Alias=Solyc01g079610;Name=Solyc01g079610;length=6005
SL4.0ch01	71321062	71321426	71322572	71326173	Solyc01g079620	+	maker	gene	ID=Solyc01g079620;Name=Solyc01g079620;alias=Solyc01g079620;length=3348;score=19
SL4.0ch01	71321064	71321450	71322572	71326173	Solyc01g079620	+	maker	gene	ID=Solyc01g079620;Name=Solyc01g079620;alias=Solyc01g079620;length=3348;score=19
SL4.0ch01	71327477	71327817	71328750	71338865	Solyc01g079640	-	maker	gene	ID=Solyc01g079640;Name=Solyc01g079640;alias=Solyc01g079640;length=4775
SL4.0ch01	71327495	71327788	71328750	71338865	Solyc01g079640	-	maker	gene	ID=Solyc01g079640;Name=Solyc01g079640;alias=Solyc01g079640;length=4775
SL4.0ch01	71329937	71330215	71328750	71338865	Solyc01g079640	-	maker	gene	ID=Solyc01g079640;Name=Solyc01g079640;alias=Solyc01g079640;length=4775
SL4.0ch01	71329937	71330215	71328779	71333714	Solyc01g079630	+	maker_ITAG	gene	ID=Solyc01g079630;Alias=Solyc01g079630;Name=Solyc01g079630;length=4934
SL4.0ch01	71334331	71334834	71328750	71338865	Solyc01g079640	-	maker	gene	ID=Solyc01g079640;Name=Solyc01g079640;alias=Solyc01g079640;length=4775
SL4.0ch01	71334356	71334789	71328750	71338865	Solyc01g079640	-	maker	gene	ID=Solyc01g079640;Name=Solyc01g079640;alias=Solyc01g079640;length=4775
SL4.0ch01	71338680	71339046	71328750	71338865	Solyc01g079640	-	maker	gene	ID=Solyc01g079640;Name=Solyc01g079640;alias=Solyc01g079640;length=4775
SL4.0ch01	71338712	71338999	71328750	71338865	Solyc01g079640	-	maker	gene	ID=Solyc01g079640;Name=Solyc01g079640;alias=Solyc01g079640;length=4775
SL4.0ch01	71360701	71360959	71351022	71361570	Solyc01g079650	+	maker_ITAG	gene	ID=Solyc01g079650;Alias=Solyc01g079650;Name=Solyc01g079650;length=10547
SL4.0ch01	71374577	71374815	71371976	71375005	Solyc01g079680	+	maker_ITAG	gene	ID=Solyc01g079680;Alias=Solyc01g079680;Name=Solyc01g079680;length=3028
SL4.0ch01	71376254	71376782	71375381	71382454	Solyc01g079690	-	maker_ITAG	gene	ID=Solyc01g079690;Alias=Solyc01g079690;Name=Solyc01g079690;length=7072
SL4.0ch01	71379575	71379800	71375381	71382454	Solyc01g079690	-	maker_ITAG	gene	ID=Solyc01g079690;Alias=Solyc01g079690;Name=Solyc01g079690;length=7072
SL4.0ch01	71382792	71383148	71375381	71382454	Solyc01g079690	-	maker_ITAG	gene	ID=Solyc01g079690;Alias=Solyc01g079690;Name=Solyc01g079690;length=7072
SL4.0ch01	71382827	71383064	71375381	71382454	Solyc01g079690	-	maker_ITAG	gene	ID=Solyc01g079690;Alias=Solyc01g079690;Name=Solyc01g079690;length=7072
SL4.0ch01	71383798	71384074	71375381	71382454	Solyc01g079690	-	maker_ITAG	gene	ID=Solyc01g079690;Alias=Solyc01g079690;Name=Solyc01g079690;length=7072
SL4.0ch01	71387820	71388163	71389771	71391194	Solyc01g079700	-	maker_ITAG	gene	ID=Solyc01g079700;Alias=Solyc01g079700;Name=Solyc01g079700;length=1422
SL4.0ch01	71390558	71391016	71389771	71391194	Solyc01g079700	-	maker_ITAG	gene	ID=Solyc01g079700;Alias=Solyc01g079700;Name=Solyc01g079700;length=1422
SL4.0ch01	71390570	71390991	71389771	71391194	Solyc01g079700	-	maker_ITAG	gene	ID=Solyc01g079700;Alias=Solyc01g079700;Name=Solyc01g079700;length=1422
SL4.0ch01	71395788	71396577	71393092	71400821	Solyc01g079710	-	maker_ITAG	gene	ID=Solyc01g079710;Alias=Solyc01g079710;Name=Solyc01g079710;length=7728
SL4.0ch01	71396161	71396580	71393092	71400821	Solyc01g079710	-	maker_ITAG	gene	ID=Solyc01g079710;Alias=Solyc01g079710;Name=Solyc01g079710;length=7728
SL4.0ch01	71402824	71403091	71402159	71417279	Solyc01g079720	-	maker_ITAG	gene	ID=Solyc01g079720;Alias=Solyc01g079720;Name=Solyc01g079720;length=15119
SL4.0ch01	71405509	71405841	71402159	71417279	Solyc01g079720	-	maker_ITAG	gene	ID=Solyc01g079720;Alias=Solyc01g079720;Name=Solyc01g079720;length=15119
SL4.0ch01	71406327	71406679	71402159	71417279	Solyc01g079720	-	maker_ITAG	gene	ID=Solyc01g079720;Alias=Solyc01g079720;Name=Solyc01g079720;length=15119
SL4.0ch01	71406361	71406646	71402159	71417279	Solyc01g079720	-	maker_ITAG	gene	ID=Solyc01g079720;Alias=Solyc01g079720;Name=Solyc01g079720;length=15119
SL4.0ch01	71407643	71407927	71402159	71417279	Solyc01g079720	-	maker_ITAG	gene	ID=Solyc01g079720;Alias=Solyc01g079720;Name=Solyc01g079720;length=15119
SL4.0ch01	71408703	71409265	71402159	71417279	Solyc01g079720	-	maker_ITAG	gene	ID=Solyc01g079720;Alias=Solyc01g079720;Name=Solyc01g079720;length=15119
SL4.0ch01	71408767	71409148	71402159	71417279	Solyc01g079720	-	maker_ITAG	gene	ID=Solyc01g079720;Alias=Solyc01g079720;Name=Solyc01g079720;length=15119
SL4.0ch01	71481167	71481534	71481164	71488524	Solyc01g079750	-	maker_ITAG	gene	ID=Solyc01g079750;Alias=Solyc01g079750;Name=Solyc01g079750;length=7359
SL4.0ch01	71481172	71481439	71481164	71488524	Solyc01g079750	-	maker_ITAG	gene	ID=Solyc01g079750;Alias=Solyc01g079750;Name=Solyc01g079750;length=7359
SL4.0ch01	71481917	71482344	71481164	71488524	Solyc01g079750	-	maker_ITAG	gene	ID=Solyc01g079750;Alias=Solyc01g079750;Name=Solyc01g079750;length=7359
SL4.0ch01	71482029	71482308	71481164	71488524	Solyc01g079750	-	maker_ITAG	gene	ID=Solyc01g079750;Alias=Solyc01g079750;Name=Solyc01g079750;length=7359
SL4.0ch01	71483328	71483938	71481164	71488524	Solyc01g079750	-	maker_ITAG	gene	ID=Solyc01g079750;Alias=Solyc01g079750;Name=Solyc01g079750;length=7359
SL4.0ch01	71483356	71483792	71481164	71488524	Solyc01g079750	-	maker_ITAG	gene	ID=Solyc01g079750;Alias=Solyc01g079750;Name=Solyc01g079750;length=7359
SL4.0ch01	71484182	71484426	71481164	71488524	Solyc01g079750	-	maker_ITAG	gene	ID=Solyc01g079750;Alias=Solyc01g079750;Name=Solyc01g079750;length=7359
SL4.0ch01	71484220	71484540	71481164	71488524	Solyc01g079750	-	maker_ITAG	gene	ID=Solyc01g079750;Alias=Solyc01g079750;Name=Solyc01g079750;length=7359
SL4.0ch01	71486057	71486542	71481164	71488524	Solyc01g079750	-	maker_ITAG	gene	ID=Solyc01g079750;Alias=Solyc01g079750;Name=Solyc01g079750;length=7359
SL4.0ch01	71486144	71486486	71481164	71488524	Solyc01g079750	-	maker_ITAG	gene	ID=Solyc01g079750;Alias=Solyc01g079750;Name=Solyc01g079750;length=7359
SL4.0ch01	71493554	71493943	71490717	71498801	Solyc01g079760	+	maker_ITAG	gene	ID=Solyc01g079760;Alias=Solyc01g079760;Name=Solyc01g079760;length=8083
SL4.0ch01	71493598	71493861	71490717	71498801	Solyc01g079760	+	maker_ITAG	gene	ID=Solyc01g079760;Alias=Solyc01g079760;Name=Solyc01g079760;length=8083
SL4.0ch01	71501560	71501994	71501161	71504557	Solyc01g079780	-	maker_ITAG	gene	ID=Solyc01g079780;Alias=Solyc01g079780;Name=Solyc01g079780;length=3395
SL4.0ch01	71501606	71501947	71501161	71504557	Solyc01g079780	-	maker_ITAG	gene	ID=Solyc01g079780;Alias=Solyc01g079780;Name=Solyc01g079780;length=3395
SL4.0ch01	71510622	71511513	71507295	71511758	Solyc01g079790	+	maker	gene	ID=Solyc01g079790;Name=Solyc01g079790;alias=Solyc01g079790;length=4243
SL4.0ch01	71510668	71511472	71507295	71511758	Solyc01g079790	+	maker	gene	ID=Solyc01g079790;Name=Solyc01g079790;alias=Solyc01g079790;length=4243
SL4.0ch01	71514168	71514464	71512390	71518337	Solyc01g079800	-	maker	gene	ID=Solyc01g079800;Name=Solyc01g079800;alias=Solyc01g079800;length=5778
SL4.0ch01	71514204	71514458	71512390	71518337	Solyc01g079800	-	maker	gene	ID=Solyc01g079800;Name=Solyc01g079800;alias=Solyc01g079800;length=5778
SL4.0ch01	71514693	71514953	71512390	71518337	Solyc01g079800	-	maker	gene	ID=Solyc01g079800;Name=Solyc01g079800;alias=Solyc01g079800;length=5778
SL4.0ch01	71528680	71528930	71524827	71530644	Solyc01g079810	+	maker_ITAG	gene	ID=Solyc01g079810;Alias=Solyc01g079810;Name=Solyc01g079810;length=5816
SL4.0ch01	71530513	71530859	71524827	71530644	Solyc01g079810	+	maker_ITAG	gene	ID=Solyc01g079810;Alias=Solyc01g079810;Name=Solyc01g079810;length=5816
SL4.0ch01	71530513	71530865	71524827	71530644	Solyc01g079810	+	maker_ITAG	gene	ID=Solyc01g079810;Alias=Solyc01g079810;Name=Solyc01g079810;length=5816
SL4.0ch01	71532923	71533289	71532118	71535934	Solyc01g079820	-	maker_ITAG	gene	ID=Solyc01g079820;Alias=Solyc01g079820;Name=Solyc01g079820;length=3815
SL4.0ch01	71532967	71534000	71532118	71535934	Solyc01g079820	-	maker_ITAG	gene	ID=Solyc01g079820;Alias=Solyc01g079820;Name=Solyc01g079820;length=3815
SL4.0ch01	71534729	71534984	71532118	71535934	Solyc01g079820	-	maker_ITAG	gene	ID=Solyc01g079820;Alias=Solyc01g079820;Name=Solyc01g079820;length=3815
SL4.0ch01	71547386	71547839	71547506	71559175	Solyc01g079840	-	maker_ITAG	gene	ID=Solyc01g079840;Alias=Solyc01g079840;Name=Solyc01g079840;length=11668
SL4.0ch01	71550404	71551031	71547506	71559175	Solyc01g079840	-	maker_ITAG	gene	ID=Solyc01g079840;Alias=Solyc01g079840;Name=Solyc01g079840;length=11668
SL4.0ch01	71550473	71550995	71547506	71559175	Solyc01g079840	-	maker_ITAG	gene	ID=Solyc01g079840;Alias=Solyc01g079840;Name=Solyc01g079840;length=11668
SL4.0ch01	71557792	71558157	71547506	71559175	Solyc01g079840	-	maker_ITAG	gene	ID=Solyc01g079840;Alias=Solyc01g079840;Name=Solyc01g079840;length=11668
SL4.0ch01	71557841	71558134	71547506	71559175	Solyc01g079840	-	maker_ITAG	gene	ID=Solyc01g079840;Alias=Solyc01g079840;Name=Solyc01g079840;length=11668
SL4.0ch01	71562287	71562526	71560578	71564199	Solyc01g079850	-	maker_ITAG	gene	ID=Solyc01g079850;Alias=Solyc01g079850;Name=Solyc01g079850;length=3620
SL4.0ch01	71582581	71582900	71575455	71585537	Solyc01g079860	+	maker_ITAG	gene	ID=Solyc01g079860;Alias=Solyc01g079860;Name=Solyc01g079860;length=10081
SL4.0ch01	71586878	71587279	71585413	71589006	Solyc01g079870	-	maker_ITAG	gene	ID=Solyc01g079870;Alias=Solyc01g079870;Name=Solyc01g079870;length=3592
SL4.0ch01	71609676	71610304	71608166	71612366	Solyc01g079880	-	maker_ITAG	gene	ID=Solyc01g079880;Alias=Solyc01g079880;Name=Solyc01g079880;length=4199
SL4.0ch01	71609822	71610318	71608166	71612366	Solyc01g079880	-	maker_ITAG	gene	ID=Solyc01g079880;Alias=Solyc01g079880;Name=Solyc01g079880;length=4199
SL4.0ch01	71611074	71611432	71608166	71612366	Solyc01g079880	-	maker_ITAG	gene	ID=Solyc01g079880;Alias=Solyc01g079880;Name=Solyc01g079880;length=4199
SL4.0ch01	71611152	71611441	71608166	71612366	Solyc01g079880	-	maker_ITAG	gene	ID=Solyc01g079880;Alias=Solyc01g079880;Name=Solyc01g079880;length=4199
SL4.0ch01	71612272	71612723	71608166	71612366	Solyc01g079880	-	maker_ITAG	gene	ID=Solyc01g079880;Alias=Solyc01g079880;Name=Solyc01g079880;length=4199
SL4.0ch01	71612302	71612764	71608166	71612366	Solyc01g079880	-	maker_ITAG	gene	ID=Solyc01g079880;Alias=Solyc01g079880;Name=Solyc01g079880;length=4199
SL4.0ch01	71653400	71653750	71651907	71653922	Solyc01g079890	-	maker_ITAG	gene	ID=Solyc01g079890;Alias=Solyc01g079890;Name=Solyc01g079890;length=2014
SL4.0ch01	71653423	71653674	71651907	71653922	Solyc01g079890	-	maker_ITAG	gene	ID=Solyc01g079890;Alias=Solyc01g079890;Name=Solyc01g079890;length=2014
SL4.0ch01	71658463	71658824	71657769	71659008	Solyc01g079910	-	maker_ITAG	gene	ID=Solyc01g079910;Name=Solyc01g079910;alias=Solyc01g079910;length=1238
SL4.0ch01	71660234	71660641	71659464	71662842	Solyc01g079920	-	maker	gene	ID=Solyc01g079920;Name=Solyc01g079920;alias=Solyc01g079920;length=3109
SL4.0ch01	71662046	71662379	71659464	71662842	Solyc01g079920	-	maker	gene	ID=Solyc01g079920;Name=Solyc01g079920;alias=Solyc01g079920;length=3109
SL4.0ch01	71662155	71662390	71659464	71662842	Solyc01g079920	-	maker	gene	ID=Solyc01g079920;Name=Solyc01g079920;alias=Solyc01g079920;length=3109
SL4.0ch01	71671417	71671788	71668786	71670839	Solyc01g079930	-	maker_ITAG	gene	ID=Solyc01g079930;Alias=Solyc01g079930;Name=Solyc01g079930;length=2052
SL4.0ch01	71671422	71671740	71668786	71670839	Solyc01g079930	-	maker_ITAG	gene	ID=Solyc01g079930;Alias=Solyc01g079930;Name=Solyc01g079930;length=2052
SL4.0ch01	71677533	71677870	71674947	71677346	Solyc01g079940	-	maker	gene	ID=Solyc01g079940;Name=Solyc01g079940
SL4.0ch01	71678951	71679240	71679274	71681228	Solyc01g079950	-	maker	gene	ID=Solyc01g079950;Name=Solyc01g079950
SL4.0ch01	71702238	71702547	71700027	71701662	Solyc01g079980	-	maker	gene	ID=Solyc01g079980;Name=Solyc01g079980
SL4.0ch01	71712249	71712501	71709560	71710898	Solyc01g080000	-	maker_ITAG	gene	ID=Solyc01g080000;Name=Solyc01g080000;alias=Solyc01g080000;length=1337
SL4.0ch01	71712262	71712520	71709560	71710898	Solyc01g080000	-	maker_ITAG	gene	ID=Solyc01g080000;Name=Solyc01g080000;alias=Solyc01g080000;length=1337
SL4.0ch01	71723765	71724172	71725136	71726767	Solyc01g080020	-	maker_ITAG	gene	ID=Solyc01g080020;Name=Solyc01g080020;alias=Solyc01g080020;length=1630
SL4.0ch01	71723846	71724090	71725136	71726767	Solyc01g080020	-	maker_ITAG	gene	ID=Solyc01g080020;Name=Solyc01g080020;alias=Solyc01g080020;length=1630
SL4.0ch01	71727351	71727839	71725136	71726767	Solyc01g080020	-	maker_ITAG	gene	ID=Solyc01g080020;Name=Solyc01g080020;alias=Solyc01g080020;length=1630
SL4.0ch01	71728663	71728939	71725136	71726767	Solyc01g080020	-	maker_ITAG	gene	ID=Solyc01g080020;Name=Solyc01g080020;alias=Solyc01g080020;length=1630
SL4.0ch01	71733360	71733669	71732938	71734259	Solyc01g080030	-	maker_ITAG	gene	ID=Solyc01g080030;Alias=Solyc01g080030;Name=Solyc01g080030;length=1320
SL4.0ch01	71736140	71736403	71735647	71743155	Solyc01g080040	+	maker_ITAG	gene	ID=Solyc01g080040;Alias=Solyc01g080040;Name=Solyc01g080040;length=7507
SL4.0ch01	71736142	71736377	71735647	71743155	Solyc01g080040	+	maker_ITAG	gene	ID=Solyc01g080040;Alias=Solyc01g080040;Name=Solyc01g080040;length=7507
SL4.0ch01	71739514	71740013	71735647	71743155	Solyc01g080040	+	maker_ITAG	gene	ID=Solyc01g080040;Alias=Solyc01g080040;Name=Solyc01g080040;length=7507
SL4.0ch01	71799770	71801172	71799397	71802036	Solyc01g080070	-	maker_ITAG	gene	ID=Solyc01g080070;Alias=Solyc01g080070;Name=Solyc01g080070;length=2638
SL4.0ch01	71799794	71800303	71799397	71802036	Solyc01g080070	-	maker_ITAG	gene	ID=Solyc01g080070;Alias=Solyc01g080070;Name=Solyc01g080070;length=2638
SL4.0ch01	71800528	71801168	71799397	71802036	Solyc01g080070	-	maker_ITAG	gene	ID=Solyc01g080070;Alias=Solyc01g080070;Name=Solyc01g080070;length=2638
SL4.0ch01	71830287	71830783	71823466	71835150	Solyc01g080080	-	maker_ITAG	gene	ID=Solyc01g080080;Alias=Solyc01g080080;Name=Solyc01g080080;length=11683
SL4.0ch01	71830397	71830785	71823466	71835150	Solyc01g080080	-	maker_ITAG	gene	ID=Solyc01g080080;Alias=Solyc01g080080;Name=Solyc01g080080;length=11683
SL4.0ch01	71831226	71831681	71823466	71835150	Solyc01g080080	-	maker_ITAG	gene	ID=Solyc01g080080;Alias=Solyc01g080080;Name=Solyc01g080080;length=11683
SL4.0ch01	71831375	71831600	71823466	71835150	Solyc01g080080	-	maker_ITAG	gene	ID=Solyc01g080080;Alias=Solyc01g080080;Name=Solyc01g080080;length=11683
SL4.0ch01	71832406	71832676	71823466	71835150	Solyc01g080080	-	maker_ITAG	gene	ID=Solyc01g080080;Alias=Solyc01g080080;Name=Solyc01g080080;length=11683
SL4.0ch01	71833125	71833408	71823466	71835150	Solyc01g080080	-	maker_ITAG	gene	ID=Solyc01g080080;Alias=Solyc01g080080;Name=Solyc01g080080;length=11683
SL4.0ch01	71833125	71833617	71823466	71835150	Solyc01g080080	-	maker_ITAG	gene	ID=Solyc01g080080;Alias=Solyc01g080080;Name=Solyc01g080080;length=11683
SL4.0ch01	71841736	71842837	71839681	71851857	Solyc01g080110	-	maker_ITAG	gene	ID=Solyc01g080110;Alias=Solyc01g080110;Name=Solyc01g080110;length=12175
SL4.0ch01	71841775	71842100	71839681	71851857	Solyc01g080110	-	maker_ITAG	gene	ID=Solyc01g080110;Alias=Solyc01g080110;Name=Solyc01g080110;length=12175
SL4.0ch01	71848796	71849699	71839681	71851857	Solyc01g080110	-	maker_ITAG	gene	ID=Solyc01g080110;Alias=Solyc01g080110;Name=Solyc01g080110;length=12175
SL4.0ch01	71848910	71849182	71839681	71851857	Solyc01g080110	-	maker_ITAG	gene	ID=Solyc01g080110;Alias=Solyc01g080110;Name=Solyc01g080110;length=12175
SL4.0ch01	71855383	71855630	71855263	71857330	Solyc01g080120	-	maker_ITAG	gene	ID=Solyc01g080120;Name=Solyc01g080120;alias=Solyc01g080120;length=2066
SL4.0ch01	71861915	71862244	71861762	71864312	Solyc01g080130	-	maker_ITAG	gene	ID=Solyc01g080130;Name=Solyc01g080130;alias=Solyc01g080130;length=2549
SL4.0ch01	71864342	71864796	71861762	71864312	Solyc01g080130	-	maker_ITAG	gene	ID=Solyc01g080130;Name=Solyc01g080130;alias=Solyc01g080130;length=2549
SL4.0ch01	71864388	71864747	71861762	71864312	Solyc01g080130	-	maker_ITAG	gene	ID=Solyc01g080130;Name=Solyc01g080130;alias=Solyc01g080130;length=2549
SL4.0ch01	71874171	71874561	71873707	71888231	Solyc01g080140	-	maker_ITAG	gene	ID=Solyc01g080140;Alias=Solyc01g080140;Name=Solyc01g080140;length=14523
SL4.0ch01	71875431	71875695	71873707	71888231	Solyc01g080140	-	maker_ITAG	gene	ID=Solyc01g080140;Alias=Solyc01g080140;Name=Solyc01g080140;length=14523
SL4.0ch01	71876020	71876736	71873707	71888231	Solyc01g080140	-	maker_ITAG	gene	ID=Solyc01g080140;Alias=Solyc01g080140;Name=Solyc01g080140;length=14523
SL4.0ch01	71876119	71876635	71873707	71888231	Solyc01g080140	-	maker_ITAG	gene	ID=Solyc01g080140;Alias=Solyc01g080140;Name=Solyc01g080140;length=14523
SL4.0ch01	71890116	71890413	71873707	71888231	Solyc01g080140	-	maker_ITAG	gene	ID=Solyc01g080140;Alias=Solyc01g080140;Name=Solyc01g080140;length=14523
SL4.0ch01	71907077	71907471	71905882	71907823	Solyc01g080150	+	maker_ITAG	gene	ID=Solyc01g080150;Alias=Solyc01g080150;Name=Solyc01g080150;length=1940
SL4.0ch01	71926720	71927151	71926903	71935327	Solyc01g080160	+	maker	gene	ID=Solyc01g080160;Name=Solyc01g080160;alias=Solyc01g080160;length=8313
SL4.0ch01	71926730	71927121	71926903	71935327	Solyc01g080160	+	maker	gene	ID=Solyc01g080160;Name=Solyc01g080160;alias=Solyc01g080160;length=8313
SL4.0ch01	71934562	71934799	71926903	71935327	Solyc01g080160	+	maker	gene	ID=Solyc01g080160;Name=Solyc01g080160;alias=Solyc01g080160;length=8313
SL4.0ch01	71969943	71970193	71965079	71974742	Solyc01g080170	+	maker_ITAG	gene	ID=Solyc01g080170;Alias=Solyc01g080170;Name=Solyc01g080170;length=9662
SL4.0ch01	71971548	71972156	71965079	71974742	Solyc01g080170	+	maker_ITAG	gene	ID=Solyc01g080170;Alias=Solyc01g080170;Name=Solyc01g080170;length=9662
SL4.0ch01	71971613	71972064	71965079	71974742	Solyc01g080170	+	maker_ITAG	gene	ID=Solyc01g080170;Alias=Solyc01g080170;Name=Solyc01g080170;length=9662
SL4.0ch01	71972715	71973167	71965079	71974742	Solyc01g080170	+	maker_ITAG	gene	ID=Solyc01g080170;Alias=Solyc01g080170;Name=Solyc01g080170;length=9662
SL4.0ch01	71972800	71973152	71965079	71974742	Solyc01g080170	+	maker_ITAG	gene	ID=Solyc01g080170;Alias=Solyc01g080170;Name=Solyc01g080170;length=9662
SL4.0ch01	71976908	71977325	71975628	71981841	Solyc01g080180	+	maker_ITAG	gene	ID=Solyc01g080180;Alias=Solyc01g080180;Name=Solyc01g080180;length=6212
SL4.0ch01	71980697	71981126	71975628	71981841	Solyc01g080180	+	maker_ITAG	gene	ID=Solyc01g080180;Alias=Solyc01g080180;Name=Solyc01g080180;length=6212
SL4.0ch01	71980726	71981072	71975628	71981841	Solyc01g080180	+	maker_ITAG	gene	ID=Solyc01g080180;Alias=Solyc01g080180;Name=Solyc01g080180;length=6212
SL4.0ch01	71983839	71984228	71982525	71984760	Solyc01g080190	+	maker_ITAG	gene	ID=Solyc01g080190;Alias=Solyc01g080190;Name=Solyc01g080190;length=2234
SL4.0ch01	71983906	71984410	71982525	71984760	Solyc01g080190	+	maker_ITAG	gene	ID=Solyc01g080190;Alias=Solyc01g080190;Name=Solyc01g080190;length=2234
SL4.0ch01	71985005	71985568	71984775	71996449	Solyc01g080200	-	maker_ITAG	gene	ID=Solyc01g080200;Alias=Solyc01g080200;Name=Solyc01g080200;length=11673
SL4.0ch01	71985081	71985482	71984775	71996449	Solyc01g080200	-	maker_ITAG	gene	ID=Solyc01g080200;Alias=Solyc01g080200;Name=Solyc01g080200;length=11673
SL4.0ch01	71985995	71986307	71984775	71996449	Solyc01g080200	-	maker_ITAG	gene	ID=Solyc01g080200;Alias=Solyc01g080200;Name=Solyc01g080200;length=11673
SL4.0ch01	71986029	71986349	71984775	71996449	Solyc01g080200	-	maker_ITAG	gene	ID=Solyc01g080200;Alias=Solyc01g080200;Name=Solyc01g080200;length=11673
SL4.0ch01	71986711	71987048	71984775	71996449	Solyc01g080200	-	maker_ITAG	gene	ID=Solyc01g080200;Alias=Solyc01g080200;Name=Solyc01g080200;length=11673
SL4.0ch01	71986722	71987014	71984775	71996449	Solyc01g080200	-	maker_ITAG	gene	ID=Solyc01g080200;Alias=Solyc01g080200;Name=Solyc01g080200;length=11673
SL4.0ch01	71989918	71990474	71984775	71996449	Solyc01g080200	-	maker_ITAG	gene	ID=Solyc01g080200;Alias=Solyc01g080200;Name=Solyc01g080200;length=11673
SL4.0ch01	71991594	71991929	71984775	71996449	Solyc01g080200	-	maker_ITAG	gene	ID=Solyc01g080200;Alias=Solyc01g080200;Name=Solyc01g080200;length=11673
SL4.0ch01	71993597	71994091	71984775	71996449	Solyc01g080200	-	maker_ITAG	gene	ID=Solyc01g080200;Alias=Solyc01g080200;Name=Solyc01g080200;length=11673
SL4.0ch01	72006170	72006474	72002428	72008457	Solyc01g080210	-	maker_ITAG	gene	ID=Solyc01g080210;Alias=Solyc01g080210;Name=Solyc01g080210;length=6028
SL4.0ch01	72006195	72006471	72002428	72008457	Solyc01g080210	-	maker_ITAG	gene	ID=Solyc01g080210;Alias=Solyc01g080210;Name=Solyc01g080210;length=6028
SL4.0ch01	72008844	72009196	72002428	72008457	Solyc01g080210	-	maker_ITAG	gene	ID=Solyc01g080210;Alias=Solyc01g080210;Name=Solyc01g080210;length=6028
SL4.0ch01	72008862	72009194	72002428	72008457	Solyc01g080210	-	maker_ITAG	gene	ID=Solyc01g080210;Alias=Solyc01g080210;Name=Solyc01g080210;length=6028
SL4.0ch01	72044009	72044417	72038840	72046500	Solyc01g080240	+	maker_ITAG	gene	ID=Solyc01g080240;Alias=Solyc01g080240;Name=Solyc01g080240;length=7659
SL4.0ch01	72044028	72044309	72038840	72046500	Solyc01g080240	+	maker_ITAG	gene	ID=Solyc01g080240;Alias=Solyc01g080240;Name=Solyc01g080240;length=7659
SL4.0ch01	72045663	72045967	72038840	72046500	Solyc01g080240	+	maker_ITAG	gene	ID=Solyc01g080240;Alias=Solyc01g080240;Name=Solyc01g080240;length=7659
SL4.0ch01	72069511	72070362	72071205	72074379	Solyc01g080260	+	maker_ITAG	gene	ID=Solyc01g080260;Alias=Solyc01g080260;Name=Solyc01g080260;length=3173
SL4.0ch01	72070007	72070295	72071205	72074379	Solyc01g080260	+	maker_ITAG	gene	ID=Solyc01g080260;Alias=Solyc01g080260;Name=Solyc01g080260;length=3173
SL4.0ch01	72071832	72072252	72071205	72074379	Solyc01g080260	+	maker_ITAG	gene	ID=Solyc01g080260;Alias=Solyc01g080260;Name=Solyc01g080260;length=3173
SL4.0ch01	72078226	72078610	72074645	72094529	Solyc01g080270	-	maker_ITAG	gene	ID=Solyc01g080270;Alias=Solyc01g080270;Name=Solyc01g080270;length=19883
SL4.0ch01	72082734	72083098	72074645	72094529	Solyc01g080270	-	maker_ITAG	gene	ID=Solyc01g080270;Alias=Solyc01g080270;Name=Solyc01g080270;length=19883
SL4.0ch01	72082763	72083057	72074645	72094529	Solyc01g080270	-	maker_ITAG	gene	ID=Solyc01g080270;Alias=Solyc01g080270;Name=Solyc01g080270;length=19883
SL4.0ch01	72090228	72090503	72074645	72094529	Solyc01g080270	-	maker_ITAG	gene	ID=Solyc01g080270;Alias=Solyc01g080270;Name=Solyc01g080270;length=19883
SL4.0ch01	72093481	72093755	72074645	72094529	Solyc01g080270	-	maker_ITAG	gene	ID=Solyc01g080270;Alias=Solyc01g080270;Name=Solyc01g080270;length=19883
SL4.0ch01	72109512	72109788	72107157	72112587	Solyc01g080280	+	maker_ITAG	gene	ID=Solyc01g080280;Alias=Solyc01g080280;Name=Solyc01g080280;length=5429
SL4.0ch01	72110460	72110689	72107157	72112587	Solyc01g080280	+	maker_ITAG	gene	ID=Solyc01g080280;Alias=Solyc01g080280;Name=Solyc01g080280;length=5429
SL4.0ch01	72119658	72120203	72115521	72119769	Solyc01g080300	+	maker_ITAG	gene	ID=Solyc01g080300;Alias=Solyc01g080300;Name=Solyc01g080300;length=4247
SL4.0ch01	72119658	72120203	72119935	72124249	Solyc01g080310	+	maker_ITAG	gene	ID=Solyc01g080310;Alias=Solyc01g080310;Name=Solyc01g080310;length=4313
SL4.0ch01	72124695	72124973	72119935	72124249	Solyc01g080310	+	maker_ITAG	gene	ID=Solyc01g080310;Alias=Solyc01g080310;Name=Solyc01g080310;length=4313
SL4.0ch01	72131101	72131587	72129999	72130550	Solyc01g080320	-	maker_ITAG	gene	ID=Solyc01g080320;Alias=Solyc01g080320;Name=Solyc01g080320;length=550
SL4.0ch01	72131126	72131553	72129999	72130550	Solyc01g080320	-	maker_ITAG	gene	ID=Solyc01g080320;Alias=Solyc01g080320;Name=Solyc01g080320;length=550
SL4.0ch01	72174101	72174380	72171507	72188469	Solyc01g080360	+	maker_ITAG	gene	ID=Solyc01g080360;Alias=Solyc01g080360;Name=Solyc01g080360;length=16961
SL4.0ch01	72174783	72175200	72171507	72188469	Solyc01g080360	+	maker_ITAG	gene	ID=Solyc01g080360;Alias=Solyc01g080360;Name=Solyc01g080360;length=16961
SL4.0ch01	72174785	72175065	72171507	72188469	Solyc01g080360	+	maker_ITAG	gene	ID=Solyc01g080360;Alias=Solyc01g080360;Name=Solyc01g080360;length=16961
SL4.0ch01	72181715	72182410	72171507	72188469	Solyc01g080360	+	maker_ITAG	gene	ID=Solyc01g080360;Alias=Solyc01g080360;Name=Solyc01g080360;length=16961
SL4.0ch01	72181834	72182322	72171507	72188469	Solyc01g080360	+	maker_ITAG	gene	ID=Solyc01g080360;Alias=Solyc01g080360;Name=Solyc01g080360;length=16961
SL4.0ch01	72184092	72184443	72171507	72188469	Solyc01g080360	+	maker_ITAG	gene	ID=Solyc01g080360;Alias=Solyc01g080360;Name=Solyc01g080360;length=16961
SL4.0ch01	72227735	72228488	72226764	72232522	Solyc01g080400	+	maker_ITAG	gene	ID=Solyc01g080400;Alias=Solyc01g080400;Name=Solyc01g080400;length=5757
SL4.0ch01	72227764	72228453	72226764	72232522	Solyc01g080400	+	maker_ITAG	gene	ID=Solyc01g080400;Alias=Solyc01g080400;Name=Solyc01g080400;length=5757
SL4.0ch01	72230265	72230511	72226764	72232522	Solyc01g080400	+	maker_ITAG	gene	ID=Solyc01g080400;Alias=Solyc01g080400;Name=Solyc01g080400;length=5757
SL4.0ch01	72246313	72246876	72245408	72251297	Solyc01g080430	+	maker	gene	ID=Solyc01g080430;Name=Solyc01g080430;alias=Solyc01g080430;length=5051
SL4.0ch01	72246385	72247002	72245408	72251297	Solyc01g080430	+	maker	gene	ID=Solyc01g080430;Name=Solyc01g080430;alias=Solyc01g080430;length=5051
SL4.0ch01	72265559	72265935	72267616	72269536	Solyc01g080450	-	maker	gene	ID=Solyc01g080450;Name=Solyc01g080450
SL4.0ch01	72265616	72265902	72267616	72269536	Solyc01g080450	-	maker	gene	ID=Solyc01g080450;Name=Solyc01g080450
SL4.0ch01	72271890	72272719	72273343	72281771	Solyc01g080460	+	maker_ITAG	gene	ID=Solyc01g080460;Alias=Solyc01g080460;Name=Solyc01g080460;length=8427
SL4.0ch01	72272001	72272713	72273343	72281771	Solyc01g080460	+	maker_ITAG	gene	ID=Solyc01g080460;Alias=Solyc01g080460;Name=Solyc01g080460;length=8427
SL4.0ch01	72278661	72279044	72273343	72281771	Solyc01g080460	+	maker_ITAG	gene	ID=Solyc01g080460;Alias=Solyc01g080460;Name=Solyc01g080460;length=8427
SL4.0ch01	72280834	72281379	72273343	72281771	Solyc01g080460	+	maker_ITAG	gene	ID=Solyc01g080460;Alias=Solyc01g080460;Name=Solyc01g080460;length=8427
SL4.0ch01	72280940	72281285	72273343	72281771	Solyc01g080460	+	maker_ITAG	gene	ID=Solyc01g080460;Alias=Solyc01g080460;Name=Solyc01g080460;length=8427
SL4.0ch01	72288334	72288789	72285717	72289415	Solyc01g080470	+	maker_ITAG	gene	ID=Solyc01g080470;Alias=Solyc01g080470;Name=Solyc01g080470;length=3697
SL4.0ch01	72288353	72288746	72285717	72289415	Solyc01g080470	+	maker_ITAG	gene	ID=Solyc01g080470;Alias=Solyc01g080470;Name=Solyc01g080470;length=3697
SL4.0ch01	72289401	72289782	72285717	72289415	Solyc01g080470	+	maker_ITAG	gene	ID=Solyc01g080470;Alias=Solyc01g080470;Name=Solyc01g080470;length=3697
SL4.0ch01	72290417	72290882	72290435	72292538	Solyc01g080480	+	maker_ITAG	gene	ID=Solyc01g080480;Alias=Solyc01g080480;Name=Solyc01g080480;length=2102
SL4.0ch01	72290443	72290866	72290435	72292538	Solyc01g080480	+	maker_ITAG	gene	ID=Solyc01g080480;Alias=Solyc01g080480;Name=Solyc01g080480;length=2102
SL4.0ch01	72310768	72311159	72309135	72310471	Solyc01g080500	-	maker_ITAG	gene	ID=Solyc01g080500;Name=Solyc01g080500;alias=Solyc01g080500;length=1335
SL4.0ch01	72310813	72311160	72309135	72310471	Solyc01g080500	-	maker_ITAG	gene	ID=Solyc01g080500;Name=Solyc01g080500;alias=Solyc01g080500;length=1335
SL4.0ch01	72335206	72335505	72335080	72339692	Solyc01g080510	+	maker_ITAG	gene	ID=Solyc01g080510;Alias=Solyc01g080510;Name=Solyc01g080510;length=4611
SL4.0ch01	72336353	72337101	72335080	72339692	Solyc01g080510	+	maker_ITAG	gene	ID=Solyc01g080510;Alias=Solyc01g080510;Name=Solyc01g080510;length=4611
SL4.0ch01	72336472	72337056	72335080	72339692	Solyc01g080510	+	maker_ITAG	gene	ID=Solyc01g080510;Alias=Solyc01g080510;Name=Solyc01g080510;length=4611
SL4.0ch01	72367512	72367827	72366236	72368506	Solyc01g080540	+	maker_ITAG	gene	ID=Solyc01g080540;Alias=Solyc01g080540;Name=Solyc01g080540;length=2269
SL4.0ch01	72377959	72378320	72377050	72382277	Solyc01g080560	-	maker_ITAG	gene	ID=Solyc01g080560;Name=Solyc01g080560;alias=Solyc01g080560;length=5226
SL4.0ch01	72397300	72397676	72396298	72401525	Solyc01g080580	-	maker	gene	ID=Solyc01g080580;Name=Solyc01g080580;alias=Solyc01g080580;length=4602
SL4.0ch01	72399369	72400044	72396298	72401525	Solyc01g080580	-	maker	gene	ID=Solyc01g080580;Name=Solyc01g080580;alias=Solyc01g080580;length=4602
SL4.0ch01	72399389	72399832	72396298	72401525	Solyc01g080580	-	maker	gene	ID=Solyc01g080580;Name=Solyc01g080580;alias=Solyc01g080580;length=4602
SL4.0ch01	72402193	72402544	72396298	72401525	Solyc01g080580	-	maker	gene	ID=Solyc01g080580;Name=Solyc01g080580;alias=Solyc01g080580;length=4602
SL4.0ch01	72402200	72402525	72396298	72401525	Solyc01g080580	-	maker	gene	ID=Solyc01g080580;Name=Solyc01g080580;alias=Solyc01g080580;length=4602
SL4.0ch01	724081	724499	723499	737443	Solyc01g006040	-	maker_ITAG	gene	ID=Solyc01g006040;Alias=Solyc01g006040;Name=Solyc01g006040;length=13943
SL4.0ch01	72415870	72416289	72416223	72416897	Solyc01g080600	+	maker_ITAG	gene	ID=Solyc01g080600;Alias=Solyc01g080600;Name=Solyc01g080600;length=673
SL4.0ch01	72415914	72416249	72416223	72416897	Solyc01g080600	+	maker_ITAG	gene	ID=Solyc01g080600;Alias=Solyc01g080600;Name=Solyc01g080600;length=673
SL4.0ch01	72429737	72429990	72426706	72436722	Solyc01g080620	+	maker_ITAG	gene	ID=Solyc01g080620;Alias=Solyc01g080620;Name=Solyc01g080620;length=10015
SL4.0ch01	72433823	72434378	72426706	72436722	Solyc01g080620	+	maker_ITAG	gene	ID=Solyc01g080620;Alias=Solyc01g080620;Name=Solyc01g080620;length=10015
SL4.0ch01	72433920	72434391	72426706	72436722	Solyc01g080620	+	maker_ITAG	gene	ID=Solyc01g080620;Alias=Solyc01g080620;Name=Solyc01g080620;length=10015
SL4.0ch01	72468364	72468841	72463997	72470567	Solyc01g080640	+	maker_ITAG	gene	ID=Solyc01g080640;Alias=Solyc01g080640;Name=Solyc01g080640;length=6569
SL4.0ch01	72473384	72473758	72472724	72478794	Solyc01g080660	-	maker_ITAG	gene	ID=Solyc01g080660;Alias=Solyc01g080660;Name=Solyc01g080660;length=6069
SL4.0ch01	72493286	72493571	72490918	72499619	Solyc01g080670	+	maker_ITAG	gene	ID=Solyc01g080670;Alias=Solyc01g080670;Name=Solyc01g080670;length=8700
SL4.0ch01	72497184	72497511	72490918	72499619	Solyc01g080670	+	maker_ITAG	gene	ID=Solyc01g080670;Alias=Solyc01g080670;Name=Solyc01g080670;length=8700
SL4.0ch01	72497225	72497488	72490918	72499619	Solyc01g080670	+	maker_ITAG	gene	ID=Solyc01g080670;Alias=Solyc01g080670;Name=Solyc01g080670;length=8700
SL4.0ch01	72497820	72498250	72490918	72499619	Solyc01g080670	+	maker_ITAG	gene	ID=Solyc01g080670;Alias=Solyc01g080670;Name=Solyc01g080670;length=8700
SL4.0ch01	72497863	72498172	72490918	72499619	Solyc01g080670	+	maker_ITAG	gene	ID=Solyc01g080670;Alias=Solyc01g080670;Name=Solyc01g080670;length=8700
SL4.0ch01	72499309	72499533	72490918	72499619	Solyc01g080670	+	maker_ITAG	gene	ID=Solyc01g080670;Alias=Solyc01g080670;Name=Solyc01g080670;length=8700
SL4.0ch01	72499317	72499557	72490918	72499619	Solyc01g080670	+	maker_ITAG	gene	ID=Solyc01g080670;Alias=Solyc01g080670;Name=Solyc01g080670;length=8700
SL4.0ch01	72507744	72508165	72506681	72514003	Solyc01g080690	+	maker_ITAG	gene	ID=Solyc01g080690;Alias=Solyc01g080690;Name=Solyc01g080690;length=7321
SL4.0ch01	72507794	72508143	72506681	72514003	Solyc01g080690	+	maker_ITAG	gene	ID=Solyc01g080690;Alias=Solyc01g080690;Name=Solyc01g080690;length=7321
SL4.0ch01	72511567	72511884	72506681	72514003	Solyc01g080690	+	maker_ITAG	gene	ID=Solyc01g080690;Alias=Solyc01g080690;Name=Solyc01g080690;length=7321
SL4.0ch01	72511628	72511872	72506681	72514003	Solyc01g080690	+	maker_ITAG	gene	ID=Solyc01g080690;Alias=Solyc01g080690;Name=Solyc01g080690;length=7321
SL4.0ch01	72512592	72512915	72506681	72514003	Solyc01g080690	+	maker_ITAG	gene	ID=Solyc01g080690;Alias=Solyc01g080690;Name=Solyc01g080690;length=7321
SL4.0ch01	72512596	72512863	72506681	72514003	Solyc01g080690	+	maker_ITAG	gene	ID=Solyc01g080690;Alias=Solyc01g080690;Name=Solyc01g080690;length=7321
SL4.0ch01	72513571	72513947	72506681	72514003	Solyc01g080690	+	maker_ITAG	gene	ID=Solyc01g080690;Alias=Solyc01g080690;Name=Solyc01g080690;length=7321
SL4.0ch01	72513628	72513955	72506681	72514003	Solyc01g080690	+	maker_ITAG	gene	ID=Solyc01g080690;Alias=Solyc01g080690;Name=Solyc01g080690;length=7321
SL4.0ch01	72525684	72526046	72522076	72531095	Solyc01g080700	+	maker_ITAG	gene	ID=Solyc01g080700;Alias=Solyc01g080700;Name=Solyc01g080700;length=9018
SL4.0ch01	72525735	72525993	72522076	72531095	Solyc01g080700	+	maker_ITAG	gene	ID=Solyc01g080700;Alias=Solyc01g080700;Name=Solyc01g080700;length=9018
SL4.0ch01	72536169	72536608	72534116	72539348	Solyc01g080720	+	maker_ITAG	gene	ID=Solyc01g080720;Alias=Solyc01g080720;Name=Solyc01g080720;length=5231
SL4.0ch01	72536231	72536560	72534116	72539348	Solyc01g080720	+	maker_ITAG	gene	ID=Solyc01g080720;Alias=Solyc01g080720;Name=Solyc01g080720;length=5231
SL4.0ch01	72537492	72537959	72534116	72539348	Solyc01g080720	+	maker_ITAG	gene	ID=Solyc01g080720;Alias=Solyc01g080720;Name=Solyc01g080720;length=5231
SL4.0ch01	72538814	72539263	72534116	72539348	Solyc01g080720	+	maker_ITAG	gene	ID=Solyc01g080720;Alias=Solyc01g080720;Name=Solyc01g080720;length=5231
SL4.0ch01	72555652	72556209	72554401	72562221	Solyc01g080760	-	maker_ITAG	gene	ID=Solyc01g080760;Alias=Solyc01g080760;Name=Solyc01g080760;length=7819
SL4.0ch01	72555807	72556088	72554401	72562221	Solyc01g080760	-	maker_ITAG	gene	ID=Solyc01g080760;Alias=Solyc01g080760;Name=Solyc01g080760;length=7819
SL4.0ch01	72569557	72569915	72571113	72574578	Solyc01g080770	-	maker_ITAG	gene	ID=Solyc01g080770;Alias=Solyc01g080770;Name=Solyc01g080770;length=3464
SL4.0ch01	725920	726353	723499	737443	Solyc01g006040	-	maker_ITAG	gene	ID=Solyc01g006040;Alias=Solyc01g006040;Name=Solyc01g006040;length=13943
SL4.0ch01	72592354	72592770	72590207	72593669	Solyc01g080780	+	maker_ITAG	gene	ID=Solyc01g080780;Name=Solyc01g080780;alias=Solyc01g080780;length=3461
SL4.0ch01	72592411	72592730	72590207	72593669	Solyc01g080780	+	maker_ITAG	gene	ID=Solyc01g080780;Name=Solyc01g080780;alias=Solyc01g080780;length=3461
SL4.0ch01	72593336	72593989	72590207	72593669	Solyc01g080780	+	maker_ITAG	gene	ID=Solyc01g080780;Name=Solyc01g080780;alias=Solyc01g080780;length=3461
SL4.0ch01	72593397	72593949	72590207	72593669	Solyc01g080780	+	maker_ITAG	gene	ID=Solyc01g080780;Name=Solyc01g080780;alias=Solyc01g080780;length=3461
SL4.0ch01	725942	726317	723499	737443	Solyc01g006040	-	maker_ITAG	gene	ID=Solyc01g006040;Alias=Solyc01g006040;Name=Solyc01g006040;length=13943
SL4.0ch01	72640898	72641216	72640379	72641388	Solyc01g080790	-	maker_ITAG	gene	ID=Solyc01g080790;Alias=Solyc01g080790;Name=Solyc01g080790;length=1008
SL4.0ch01	72640901	72641159	72640379	72641388	Solyc01g080790	-	maker_ITAG	gene	ID=Solyc01g080790;Alias=Solyc01g080790;Name=Solyc01g080790;length=1008
SL4.0ch01	72653160	72653429	72651987	72653415	Solyc01g080800	-	maker_ITAG	gene	ID=Solyc01g080800;Alias=Solyc01g080800;Name=Solyc01g080800;length=1427
SL4.0ch01	72653161	72653395	72651987	72653415	Solyc01g080800	-	maker_ITAG	gene	ID=Solyc01g080800;Alias=Solyc01g080800;Name=Solyc01g080800;length=1427
SL4.0ch01	72664521	72664750	72664781	72687720	Solyc01g080810	+	maker_ITAG	gene	ID=Solyc01g080810;Alias=Solyc01g080810;Name=Solyc01g080810;length=22938
SL4.0ch01	72672108	72672535	72664781	72687720	Solyc01g080810	+	maker_ITAG	gene	ID=Solyc01g080810;Alias=Solyc01g080810;Name=Solyc01g080810;length=22938
SL4.0ch01	72672218	72672467	72664781	72687720	Solyc01g080810	+	maker_ITAG	gene	ID=Solyc01g080810;Alias=Solyc01g080810;Name=Solyc01g080810;length=22938
SL4.0ch01	72675633	72676654	72664781	72687720	Solyc01g080810	+	maker_ITAG	gene	ID=Solyc01g080810;Alias=Solyc01g080810;Name=Solyc01g080810;length=22938
SL4.0ch01	72678534	72678954	72664781	72687720	Solyc01g080810	+	maker_ITAG	gene	ID=Solyc01g080810;Alias=Solyc01g080810;Name=Solyc01g080810;length=22938
SL4.0ch01	72678625	72678854	72664781	72687720	Solyc01g080810	+	maker_ITAG	gene	ID=Solyc01g080810;Alias=Solyc01g080810;Name=Solyc01g080810;length=22938
SL4.0ch01	72686212	72686696	72664781	72687720	Solyc01g080810	+	maker_ITAG	gene	ID=Solyc01g080810;Alias=Solyc01g080810;Name=Solyc01g080810;length=22938
SL4.0ch01	72686338	72686581	72664781	72687720	Solyc01g080810	+	maker_ITAG	gene	ID=Solyc01g080810;Alias=Solyc01g080810;Name=Solyc01g080810;length=22938
SL4.0ch01	72700652	72700885	72699098	72700878	Solyc01g080830	+	maker_ITAG	gene	ID=Solyc01g080830;Alias=Solyc01g080830;Name=Solyc01g080830;length=1779
SL4.0ch01	72700652	72700885	72700516	72717290	Solyc01g080840	-	maker_ITAG	gene	ID=Solyc01g080840;Alias=Solyc01g080840;Name=Solyc01g080840;length=16773
SL4.0ch01	72700665	72700909	72699098	72700878	Solyc01g080830	+	maker_ITAG	gene	ID=Solyc01g080830;Alias=Solyc01g080830;Name=Solyc01g080830;length=1779
SL4.0ch01	72700665	72700909	72700516	72717290	Solyc01g080840	-	maker_ITAG	gene	ID=Solyc01g080840;Alias=Solyc01g080840;Name=Solyc01g080840;length=16773
SL4.0ch01	72704822	72705086	72700516	72717290	Solyc01g080840	-	maker_ITAG	gene	ID=Solyc01g080840;Alias=Solyc01g080840;Name=Solyc01g080840;length=16773
SL4.0ch01	72715364	72716025	72700516	72717290	Solyc01g080840	-	maker_ITAG	gene	ID=Solyc01g080840;Alias=Solyc01g080840;Name=Solyc01g080840;length=16773
SL4.0ch01	72715758	72716022	72700516	72717290	Solyc01g080840	-	maker_ITAG	gene	ID=Solyc01g080840;Alias=Solyc01g080840;Name=Solyc01g080840;length=16773
SL4.0ch01	72716494	72716927	72700516	72717290	Solyc01g080840	-	maker_ITAG	gene	ID=Solyc01g080840;Alias=Solyc01g080840;Name=Solyc01g080840;length=16773
SL4.0ch01	72722150	72722371	72718011	72724900	Solyc01g080850	-	maker_ITAG	gene	ID=Solyc01g080850;Alias=Solyc01g080850;Name=Solyc01g080850;length=6888
SL4.0ch01	72722913	72723363	72718011	72724900	Solyc01g080850	-	maker_ITAG	gene	ID=Solyc01g080850;Alias=Solyc01g080850;Name=Solyc01g080850;length=6888
SL4.0ch01	72722923	72723356	72718011	72724900	Solyc01g080850	-	maker_ITAG	gene	ID=Solyc01g080850;Alias=Solyc01g080850;Name=Solyc01g080850;length=6888
SL4.0ch01	72723898	72724231	72718011	72724900	Solyc01g080850	-	maker_ITAG	gene	ID=Solyc01g080850;Alias=Solyc01g080850;Name=Solyc01g080850;length=6888
SL4.0ch01	72723908	72724139	72718011	72724900	Solyc01g080850	-	maker_ITAG	gene	ID=Solyc01g080850;Alias=Solyc01g080850;Name=Solyc01g080850;length=6888
SL4.0ch01	72724807	72725206	72718011	72724900	Solyc01g080850	-	maker_ITAG	gene	ID=Solyc01g080850;Alias=Solyc01g080850;Name=Solyc01g080850;length=6888
SL4.0ch01	72724864	72725141	72718011	72724900	Solyc01g080850	-	maker_ITAG	gene	ID=Solyc01g080850;Alias=Solyc01g080850;Name=Solyc01g080850;length=6888
SL4.0ch01	72750485	72750861	72750348	72759137	Solyc01g080860	-	maker_ITAG	gene	ID=Solyc01g080860;Alias=Solyc01g080860;Name=Solyc01g080860;length=8788
SL4.0ch01	72754153	72754492	72750348	72759137	Solyc01g080860	-	maker_ITAG	gene	ID=Solyc01g080860;Alias=Solyc01g080860;Name=Solyc01g080860;length=8788
SL4.0ch01	72769053	72769335	72768766	72775846	Solyc01g080880	-	maker_ITAG	gene	ID=Solyc01g080880;Alias=Solyc01g080880;Name=Solyc01g080880;length=7079
SL4.0ch01	72772162	72772513	72768766	72775846	Solyc01g080880	-	maker_ITAG	gene	ID=Solyc01g080880;Alias=Solyc01g080880;Name=Solyc01g080880;length=7079
SL4.0ch01	72814901	72815152	72814784	72819137	Solyc01g080900	+	maker	gene	ID=Solyc01g080900;Name=Solyc01g080900
SL4.0ch01	72815588	72815943	72814784	72819137	Solyc01g080900	+	maker	gene	ID=Solyc01g080900;Name=Solyc01g080900
SL4.0ch01	72815637	72815862	72814784	72819137	Solyc01g080900	+	maker	gene	ID=Solyc01g080900;Name=Solyc01g080900
SL4.0ch01	72845801	72846123	72842647	72852743	Solyc01g080930	-	maker_ITAG	gene	ID=Solyc01g080930;Alias=Solyc01g080930;Name=Solyc01g080930;length=10095
SL4.0ch01	72848197	72848592	72842647	72852743	Solyc01g080930	-	maker_ITAG	gene	ID=Solyc01g080930;Alias=Solyc01g080930;Name=Solyc01g080930;length=10095
SL4.0ch01	72878296	72878766	72878813	72880243	Solyc01g080970	+	maker_ITAG	gene	ID=Solyc01g080970;Alias=Solyc01g080970;Name=Solyc01g080970;length=1429
SL4.0ch01	72878334	72878688	72878813	72880243	Solyc01g080970	+	maker_ITAG	gene	ID=Solyc01g080970;Alias=Solyc01g080970;Name=Solyc01g080970;length=1429
SL4.0ch01	72887782	72888150	72887920	72889634	Solyc01g080990	+	maker_ITAG	gene	ID=Solyc01g080990;Alias=Solyc01g080990;Name=Solyc01g080990;length=1713
SL4.0ch01	72887802	72888245	72887920	72889634	Solyc01g080990	+	maker_ITAG	gene	ID=Solyc01g080990;Alias=Solyc01g080990;Name=Solyc01g080990;length=1713
SL4.0ch01	72890055	72890667	72889524	72890625	Solyc01g081000	-	maker_ITAG	gene	ID=Solyc01g081000;Alias=Solyc01g081000;Name=Solyc01g081000;length=1100
SL4.0ch01	72890123	72890595	72889524	72890625	Solyc01g081000	-	maker_ITAG	gene	ID=Solyc01g081000;Alias=Solyc01g081000;Name=Solyc01g081000;length=1100
SL4.0ch01	72895516	72895754	72892773	72896706	Solyc01g081010	-	maker_ITAG	gene	ID=Solyc01g081010;Alias=Solyc01g081010;Name=Solyc01g081010;length=3932
SL4.0ch01	72898574	72898876	72898652	72900527	Solyc01g081020	-	maker_ITAG	gene	ID=Solyc01g081020;Name=Solyc01g081020;alias=Solyc01g081020;length=1874
SL4.0ch01	72900650	72900891	72898652	72900527	Solyc01g081020	-	maker_ITAG	gene	ID=Solyc01g081020;Name=Solyc01g081020;alias=Solyc01g081020;length=1874
SL4.0ch01	72902120	72902424	72901835	72912652	Solyc01g081030	-	maker_ITAG	gene	ID=Solyc01g081030;Alias=Solyc01g081030;Name=Solyc01g081030;length=10816
SL4.0ch01	72903011	72903393	72901835	72912652	Solyc01g081030	-	maker_ITAG	gene	ID=Solyc01g081030;Alias=Solyc01g081030;Name=Solyc01g081030;length=10816
SL4.0ch01	72903035	72903357	72901835	72912652	Solyc01g081030	-	maker_ITAG	gene	ID=Solyc01g081030;Alias=Solyc01g081030;Name=Solyc01g081030;length=10816
SL4.0ch01	72903721	72904270	72901835	72912652	Solyc01g081030	-	maker_ITAG	gene	ID=Solyc01g081030;Alias=Solyc01g081030;Name=Solyc01g081030;length=10816
SL4.0ch01	72907092	72907509	72901835	72912652	Solyc01g081030	-	maker_ITAG	gene	ID=Solyc01g081030;Alias=Solyc01g081030;Name=Solyc01g081030;length=10816
SL4.0ch01	72907095	72907491	72901835	72912652	Solyc01g081030	-	maker_ITAG	gene	ID=Solyc01g081030;Alias=Solyc01g081030;Name=Solyc01g081030;length=10816
SL4.0ch01	72911124	72911349	72901835	72912652	Solyc01g081030	-	maker_ITAG	gene	ID=Solyc01g081030;Alias=Solyc01g081030;Name=Solyc01g081030;length=10816
SL4.0ch01	729219	729713	723499	737443	Solyc01g006040	-	maker_ITAG	gene	ID=Solyc01g006040;Alias=Solyc01g006040;Name=Solyc01g006040;length=13943
SL4.0ch01	729285	729665	723499	737443	Solyc01g006040	-	maker_ITAG	gene	ID=Solyc01g006040;Alias=Solyc01g006040;Name=Solyc01g006040;length=13943
SL4.0ch01	72933479	72933835	72931917	72955647	Solyc01g081050	+	maker_ITAG	gene	ID=Solyc01g081050;Name=Solyc01g081050;alias=Solyc01g081050;length=23729
SL4.0ch01	72933527	72933853	72931917	72955647	Solyc01g081050	+	maker_ITAG	gene	ID=Solyc01g081050;Name=Solyc01g081050;alias=Solyc01g081050;length=23729
SL4.0ch01	72939136	72939422	72931917	72955647	Solyc01g081050	+	maker_ITAG	gene	ID=Solyc01g081050;Name=Solyc01g081050;alias=Solyc01g081050;length=23729
SL4.0ch01	72940403	72940628	72931917	72955647	Solyc01g081050	+	maker_ITAG	gene	ID=Solyc01g081050;Name=Solyc01g081050;alias=Solyc01g081050;length=23729
SL4.0ch01	72946949	72947233	72931917	72955647	Solyc01g081050	+	maker_ITAG	gene	ID=Solyc01g081050;Name=Solyc01g081050;alias=Solyc01g081050;length=23729
SL4.0ch01	72951668	72951976	72931917	72955647	Solyc01g081050	+	maker_ITAG	gene	ID=Solyc01g081050;Name=Solyc01g081050;alias=Solyc01g081050;length=23729
SL4.0ch01	72960329	72960744	72962047	72965366	Solyc01g081060	+	maker_ITAG	gene	ID=Solyc01g081060;Alias=Solyc01g081060;Name=Solyc01g081060;length=3318
SL4.0ch01	72960355	72960724	72962047	72965366	Solyc01g081060	+	maker_ITAG	gene	ID=Solyc01g081060;Alias=Solyc01g081060;Name=Solyc01g081060;length=3318
SL4.0ch01	72961200	72961586	72962047	72965366	Solyc01g081060	+	maker_ITAG	gene	ID=Solyc01g081060;Alias=Solyc01g081060;Name=Solyc01g081060;length=3318
SL4.0ch01	72961240	72961620	72962047	72965366	Solyc01g081060	+	maker_ITAG	gene	ID=Solyc01g081060;Alias=Solyc01g081060;Name=Solyc01g081060;length=3318
SL4.0ch01	72970303	72970558	72970277	72991924	Solyc01g081070	+	maker_ITAG	gene	ID=Solyc01g081070;Alias=Solyc01g081070;Name=Solyc01g081070;length=21646
SL4.0ch01	72972839	72973190	72970277	72991924	Solyc01g081070	+	maker_ITAG	gene	ID=Solyc01g081070;Alias=Solyc01g081070;Name=Solyc01g081070;length=21646
SL4.0ch01	72980201	72980530	72970277	72991924	Solyc01g081070	+	maker_ITAG	gene	ID=Solyc01g081070;Alias=Solyc01g081070;Name=Solyc01g081070;length=21646
SL4.0ch01	72990386	72990703	72970277	72991924	Solyc01g081070	+	maker_ITAG	gene	ID=Solyc01g081070;Alias=Solyc01g081070;Name=Solyc01g081070;length=21646
SL4.0ch01	72990426	72990682	72970277	72991924	Solyc01g081070	+	maker_ITAG	gene	ID=Solyc01g081070;Alias=Solyc01g081070;Name=Solyc01g081070;length=21646
SL4.0ch01	73022349	73022674	73022074	73024681	Solyc01g081120	-	maker_ITAG	gene	ID=Solyc01g081120;Name=Solyc01g081120;alias=Solyc01g081120;length=2606
SL4.0ch01	73022363	73022657	73022074	73024681	Solyc01g081120	-	maker_ITAG	gene	ID=Solyc01g081120;Name=Solyc01g081120;alias=Solyc01g081120;length=2606
SL4.0ch01	73040331	73040597	73035778	73038724	Solyc01g081150	-	maker_ITAG	gene	ID=Solyc01g081150;Alias=Solyc01g081150;Name=Solyc01g081150;length=2945
SL4.0ch01	73043450	73043882	73042900	73044929	Solyc01g081160	-	maker_ITAG	gene	ID=Solyc01g081160;Alias=Solyc01g081160;Name=Solyc01g081160;length=2028
SL4.0ch01	73043516	73043866	73042900	73044929	Solyc01g081160	-	maker_ITAG	gene	ID=Solyc01g081160;Alias=Solyc01g081160;Name=Solyc01g081160;length=2028
SL4.0ch01	73049472	73049810	73048987	73049563	Solyc01g081180	-	maker_ITAG	gene	ID=Solyc01g081180;Alias=Solyc01g081180;Name=Solyc01g081180;length=575
SL4.0ch01	73064809	73065105	73062154	73066263	Solyc01g081200	-	maker_ITAG	gene	ID=Solyc01g081200;Alias=Solyc01g081200;Name=Solyc01g081200;length=4108
SL4.0ch01	73073505	73073925	73072307	73074188	Solyc01g081210	-	maker	gene	ID=Solyc01g081210;Name=Solyc01g081210;alias=Solyc01g081210;length=1730
SL4.0ch01	73073543	73073947	73072307	73074188	Solyc01g081210	-	maker	gene	ID=Solyc01g081210;Name=Solyc01g081210;alias=Solyc01g081210;length=1730
SL4.0ch01	73090235	73090545	73091197	73093219	Solyc01g081240	-	maker_ITAG	gene	ID=Solyc01g081240;Alias=Solyc01g081240;Name=Solyc01g081240;length=2021
SL4.0ch01	73090268	73090579	73091197	73093219	Solyc01g081240	-	maker_ITAG	gene	ID=Solyc01g081240;Alias=Solyc01g081240;Name=Solyc01g081240;length=2021
SL4.0ch01	73092007	73093120	73091197	73093219	Solyc01g081240	-	maker_ITAG	gene	ID=Solyc01g081240;Alias=Solyc01g081240;Name=Solyc01g081240;length=2021
SL4.0ch01	73092010	73093020	73091197	73093219	Solyc01g081240	-	maker_ITAG	gene	ID=Solyc01g081240;Alias=Solyc01g081240;Name=Solyc01g081240;length=2021
SL4.0ch01	73104416	73104843	73104302	73115148	Solyc01g081290	-	maker_ITAG	gene	ID=Solyc01g081290;Alias=Solyc01g081290;Name=Solyc01g081290;length=10845
SL4.0ch01	73104461	73104817	73104302	73115148	Solyc01g081290	-	maker_ITAG	gene	ID=Solyc01g081290;Alias=Solyc01g081290;Name=Solyc01g081290;length=10845
SL4.0ch01	73108811	73109453	73104302	73115148	Solyc01g081290	-	maker_ITAG	gene	ID=Solyc01g081290;Alias=Solyc01g081290;Name=Solyc01g081290;length=10845
SL4.0ch01	73108819	73109328	73104302	73115148	Solyc01g081290	-	maker_ITAG	gene	ID=Solyc01g081290;Alias=Solyc01g081290;Name=Solyc01g081290;length=10845
SL4.0ch01	73110729	73111011	73104302	73115148	Solyc01g081290	-	maker_ITAG	gene	ID=Solyc01g081290;Alias=Solyc01g081290;Name=Solyc01g081290;length=10845
SL4.0ch01	73111722	73112035	73104302	73115148	Solyc01g081290	-	maker_ITAG	gene	ID=Solyc01g081290;Alias=Solyc01g081290;Name=Solyc01g081290;length=10845
SL4.0ch01	73111774	73112005	73104302	73115148	Solyc01g081290	-	maker_ITAG	gene	ID=Solyc01g081290;Alias=Solyc01g081290;Name=Solyc01g081290;length=10845
SL4.0ch01	73120082	73120510	73119236	73126630	Solyc01g081300	+	maker	gene	ID=Solyc01g081300;Name=Solyc01g081300
SL4.0ch01	73120111	73120486	73119236	73126630	Solyc01g081300	+	maker	gene	ID=Solyc01g081300;Name=Solyc01g081300
SL4.0ch01	73123778	73124149	73119236	73126630	Solyc01g081300	+	maker	gene	ID=Solyc01g081300;Name=Solyc01g081300
SL4.0ch01	73126018	73126342	73119236	73126630	Solyc01g081300	+	maker	gene	ID=Solyc01g081300;Name=Solyc01g081300
SL4.0ch01	73127620	73127964	73126646	73128177	Solyc01g081310	+	maker_ITAG	gene	ID=Solyc01g081310;Alias=Solyc01g081310;Name=Solyc01g081310;length=1530
SL4.0ch01	73127661	73127909	73126646	73128177	Solyc01g081310	+	maker_ITAG	gene	ID=Solyc01g081310;Alias=Solyc01g081310;Name=Solyc01g081310;length=1530
SL4.0ch01	73128604	73128850	73128328	73153789	Solyc01g081320	-	maker	gene	ID=Solyc01g081320;Name=Solyc01g081320;alias=Solyc01g081320;length=2856
SL4.0ch01	73129180	73129507	73128328	73153789	Solyc01g081320	-	maker	gene	ID=Solyc01g081320;Name=Solyc01g081320;alias=Solyc01g081320;length=2856
SL4.0ch01	73129229	73129556	73128328	73153789	Solyc01g081320	-	maker	gene	ID=Solyc01g081320;Name=Solyc01g081320;alias=Solyc01g081320;length=2856
SL4.0ch01	73131902	73132318	73128328	73153789	Solyc01g081320	-	maker	gene	ID=Solyc01g081320;Name=Solyc01g081320;alias=Solyc01g081320;length=2856
SL4.0ch01	73131929	73132303	73128328	73153789	Solyc01g081320	-	maker	gene	ID=Solyc01g081320;Name=Solyc01g081320;alias=Solyc01g081320;length=2856
SL4.0ch01	73147498	73147937	73128328	73153789	Solyc01g081320	-	maker	gene	ID=Solyc01g081320;Name=Solyc01g081320;alias=Solyc01g081320;length=2856
SL4.0ch01	73147498	73147937	73137051	73153649	Solyc01g081330	-	maker_ITAG	gene	ID=Solyc01g081330;Alias=Solyc01g081330;Name=Solyc01g081330;length=16597
SL4.0ch01	73147607	73147937	73128328	73153789	Solyc01g081320	-	maker	gene	ID=Solyc01g081320;Name=Solyc01g081320;alias=Solyc01g081320;length=2856
SL4.0ch01	73147607	73147937	73137051	73153649	Solyc01g081330	-	maker_ITAG	gene	ID=Solyc01g081330;Alias=Solyc01g081330;Name=Solyc01g081330;length=16597
SL4.0ch01	73151738	73152280	73128328	73153789	Solyc01g081320	-	maker	gene	ID=Solyc01g081320;Name=Solyc01g081320;alias=Solyc01g081320;length=2856
SL4.0ch01	73151738	73152280	73137051	73153649	Solyc01g081330	-	maker_ITAG	gene	ID=Solyc01g081330;Alias=Solyc01g081330;Name=Solyc01g081330;length=16597
SL4.0ch01	73151841	73152112	73128328	73153789	Solyc01g081320	-	maker	gene	ID=Solyc01g081320;Name=Solyc01g081320;alias=Solyc01g081320;length=2856
SL4.0ch01	73151841	73152112	73137051	73153649	Solyc01g081330	-	maker_ITAG	gene	ID=Solyc01g081330;Alias=Solyc01g081330;Name=Solyc01g081330;length=16597
SL4.0ch01	73180881	73181117	73178383	73184989	Solyc01g081380	-	maker	gene	ID=Solyc01g081380;Name=Solyc01g081380;alias=Solyc01g081380;length=6427
SL4.0ch01	73183164	73183405	73178383	73184989	Solyc01g081380	-	maker	gene	ID=Solyc01g081380;Name=Solyc01g081380;alias=Solyc01g081380;length=6427
SL4.0ch01	73188934	73189702	73186879	73188686	Solyc01g081390	+	maker_ITAG	gene	ID=Solyc01g081390;Alias=Solyc01g081390;Name=Solyc01g081390;length=1806
SL4.0ch01	73188946	73189644	73186879	73188686	Solyc01g081390	+	maker_ITAG	gene	ID=Solyc01g081390;Alias=Solyc01g081390;Name=Solyc01g081390;length=1806
SL4.0ch01	73197490	73197892	73196477	73199036	Solyc01g081410	-	maker_ITAG	gene	ID=Solyc01g081410;Alias=Solyc01g081410;Name=Solyc01g081410;length=2558
SL4.0ch01	73197603	73197875	73196477	73199036	Solyc01g081410	-	maker_ITAG	gene	ID=Solyc01g081410;Alias=Solyc01g081410;Name=Solyc01g081410;length=2558
SL4.0ch01	73205047	73205733	73201149	73208176	Solyc01g081420	+	maker_ITAG	gene	ID=Solyc01g081420;Alias=Solyc01g081420;Name=Solyc01g081420;length=7026
SL4.0ch01	73205156	73205665	73201149	73208176	Solyc01g081420	+	maker_ITAG	gene	ID=Solyc01g081420;Alias=Solyc01g081420;Name=Solyc01g081420;length=7026
SL4.0ch01	73210381	73210763	73210996	73231213	Solyc01g081430	+	maker_ITAG	gene	ID=Solyc01g081430;Alias=Solyc01g081430;Name=Solyc01g081430;length=20216
SL4.0ch01	73210434	73210661	73210996	73231213	Solyc01g081430	+	maker_ITAG	gene	ID=Solyc01g081430;Alias=Solyc01g081430;Name=Solyc01g081430;length=20216
SL4.0ch01	73211273	73211579	73210996	73231213	Solyc01g081430	+	maker_ITAG	gene	ID=Solyc01g081430;Alias=Solyc01g081430;Name=Solyc01g081430;length=20216
SL4.0ch01	73212973	73213563	73210996	73231213	Solyc01g081430	+	maker_ITAG	gene	ID=Solyc01g081430;Alias=Solyc01g081430;Name=Solyc01g081430;length=20216
SL4.0ch01	73218607	73219122	73210996	73231213	Solyc01g081430	+	maker_ITAG	gene	ID=Solyc01g081430;Alias=Solyc01g081430;Name=Solyc01g081430;length=20216
SL4.0ch01	73218674	73219065	73210996	73231213	Solyc01g081430	+	maker_ITAG	gene	ID=Solyc01g081430;Alias=Solyc01g081430;Name=Solyc01g081430;length=20216
SL4.0ch01	73222805	73223030	73210996	73231213	Solyc01g081430	+	maker_ITAG	gene	ID=Solyc01g081430;Alias=Solyc01g081430;Name=Solyc01g081430;length=20216
SL4.0ch01	73243560	73243825	73243347	73246683	Solyc01g081450	-	maker_ITAG	gene	ID=Solyc01g081450;Alias=Solyc01g081450;Name=Solyc01g081450;length=3335
SL4.0ch01	73243661	73243882	73243347	73246683	Solyc01g081450	-	maker_ITAG	gene	ID=Solyc01g081450;Alias=Solyc01g081450;Name=Solyc01g081450;length=3335
SL4.0ch01	73244974	73245238	73243347	73246683	Solyc01g081450	-	maker_ITAG	gene	ID=Solyc01g081450;Alias=Solyc01g081450;Name=Solyc01g081450;length=3335
SL4.0ch01	73245006	73245240	73243347	73246683	Solyc01g081450	-	maker_ITAG	gene	ID=Solyc01g081450;Alias=Solyc01g081450;Name=Solyc01g081450;length=3335
SL4.0ch01	73254361	73254946	73254702	73259708	Solyc01g081460	-	maker_ITAG	gene	ID=Solyc01g081460;Alias=Solyc01g081460;Name=Solyc01g081460;length=5005
SL4.0ch01	73254387	73254723	73254702	73259708	Solyc01g081460	-	maker_ITAG	gene	ID=Solyc01g081460;Alias=Solyc01g081460;Name=Solyc01g081460;length=5005
SL4.0ch01	73269875	73270721	73260199	73270303	Solyc01g081470	-	maker	gene	ID=Solyc01g081470;Name=Solyc01g081470;alias=Solyc01g081470;length=7288
SL4.0ch01	73269875	73270721	73268031	73271720	Solyc01g081480	+	maker_ITAG	gene	ID=Solyc01g081480;Alias=Solyc01g081480;Name=Solyc01g081480;length=3688
SL4.0ch01	73269897	73270689	73260199	73270303	Solyc01g081470	-	maker	gene	ID=Solyc01g081470;Name=Solyc01g081470;alias=Solyc01g081470;length=7288
SL4.0ch01	73269897	73270689	73268031	73271720	Solyc01g081480	+	maker_ITAG	gene	ID=Solyc01g081480;Alias=Solyc01g081480;Name=Solyc01g081480;length=3688
SL4.0ch01	73271371	73271707	73268031	73271720	Solyc01g081480	+	maker_ITAG	gene	ID=Solyc01g081480;Alias=Solyc01g081480;Name=Solyc01g081480;length=3688
SL4.0ch01	73276110	73276503	73273197	73278911	Solyc01g081490	+	maker_ITAG	gene	ID=Solyc01g081490;Alias=Solyc01g081490;Name=Solyc01g081490;length=5713
SL4.0ch01	73276171	73276395	73273197	73278911	Solyc01g081490	+	maker_ITAG	gene	ID=Solyc01g081490;Alias=Solyc01g081490;Name=Solyc01g081490;length=5713
SL4.0ch01	73287078	73287373	73284855	73290962	Solyc01g081500	+	maker	gene	ID=Solyc01g081500;Name=Solyc01g081500
SL4.0ch01	73299745	73299992	73296427	73307321	Solyc01g081520	-	maker_ITAG	gene	ID=Solyc01g081520;Alias=Solyc01g081520;Name=Solyc01g081520;length=10893
SL4.0ch01	73302829	73303057	73296427	73307321	Solyc01g081520	-	maker_ITAG	gene	ID=Solyc01g081520;Alias=Solyc01g081520;Name=Solyc01g081520;length=10893
SL4.0ch01	73317581	73318163	73313719	73327042	Solyc01g081540	-	maker_ITAG	gene	ID=Solyc01g081540;Alias=Solyc01g081540;Name=Solyc01g081540;length=13322
SL4.0ch01	73317677	73318126	73313719	73327042	Solyc01g081540	-	maker_ITAG	gene	ID=Solyc01g081540;Alias=Solyc01g081540;Name=Solyc01g081540;length=13322
SL4.0ch01	73322264	73322602	73313719	73327042	Solyc01g081540	-	maker_ITAG	gene	ID=Solyc01g081540;Alias=Solyc01g081540;Name=Solyc01g081540;length=13322
SL4.0ch01	73325877	73326286	73313719	73327042	Solyc01g081540	-	maker_ITAG	gene	ID=Solyc01g081540;Alias=Solyc01g081540;Name=Solyc01g081540;length=13322
SL4.0ch01	73325881	73326350	73313719	73327042	Solyc01g081540	-	maker_ITAG	gene	ID=Solyc01g081540;Alias=Solyc01g081540;Name=Solyc01g081540;length=13322
SL4.0ch01	73334275	73335278	73332615	73335753	Solyc01g081560	+	maker_ITAG	gene	ID=Solyc01g081560;Name=Solyc01g081560;alias=Solyc01g081560;length=3137
SL4.0ch01	73334287	73334617	73332615	73335753	Solyc01g081560	+	maker_ITAG	gene	ID=Solyc01g081560;Name=Solyc01g081560;alias=Solyc01g081560;length=3137
SL4.0ch01	73375595	73376062	73374523	73376188	Solyc01g081590	-	maker	gene	ID=Solyc01g081590;Name=Solyc01g081590
SL4.0ch01	73387288	73387556	73386797	73389638	Solyc01g081610	-	maker_ITAG	gene	ID=Solyc01g081610;Alias=Solyc01g081610;Name=Solyc01g081610;length=2840
SL4.0ch01	73389038	73389468	73386797	73389638	Solyc01g081610	-	maker_ITAG	gene	ID=Solyc01g081610;Alias=Solyc01g081610;Name=Solyc01g081610;length=2840
SL4.0ch01	73389129	73389455	73386797	73389638	Solyc01g081610	-	maker_ITAG	gene	ID=Solyc01g081610;Alias=Solyc01g081610;Name=Solyc01g081610;length=2840
SL4.0ch01	73399939	73400191	73399154	73401358	Solyc01g081620	+	maker_ITAG	gene	ID=Solyc01g081620;Alias=Solyc01g081620;Name=Solyc01g081620;length=2203
SL4.0ch01	73399988	73400711	73399154	73401358	Solyc01g081620	+	maker_ITAG	gene	ID=Solyc01g081620;Alias=Solyc01g081620;Name=Solyc01g081620;length=2203
SL4.0ch01	73414	73800	72957	73952	Solyc01g005050	+	maker_ITAG	gene	ID=Solyc01g005050;Alias=Solyc01g005050;Name=Solyc01g005050;length=994
SL4.0ch01	73419162	73419641	73415470	73419369	Solyc01g081640	-	maker_ITAG	gene	ID=Solyc01g081640;Alias=Solyc01g081640;Name=Solyc01g081640;length=3898
SL4.0ch01	73419188	73419616	73415470	73419369	Solyc01g081640	-	maker_ITAG	gene	ID=Solyc01g081640;Alias=Solyc01g081640;Name=Solyc01g081640;length=3898
SL4.0ch01	73467074	73467316	73467196	73475768	Solyc01g073660	-	maker_ITAG	gene	ID=Solyc01g073660;Alias=Solyc01g073660;Name=Solyc01g073660;length=8571
SL4.0ch01	73468301	73468601	73467196	73475768	Solyc01g073660	-	maker_ITAG	gene	ID=Solyc01g073660;Alias=Solyc01g073660;Name=Solyc01g073660;length=8571
SL4.0ch01	73469491	73469865	73467196	73475768	Solyc01g073660	-	maker_ITAG	gene	ID=Solyc01g073660;Alias=Solyc01g073660;Name=Solyc01g073660;length=8571
SL4.0ch01	73469519	73469868	73467196	73475768	Solyc01g073660	-	maker_ITAG	gene	ID=Solyc01g073660;Alias=Solyc01g073660;Name=Solyc01g073660;length=8571
SL4.0ch01	73471177	73471523	73467196	73475768	Solyc01g073660	-	maker_ITAG	gene	ID=Solyc01g073660;Alias=Solyc01g073660;Name=Solyc01g073660;length=8571
SL4.0ch01	73471227	73471906	73467196	73475768	Solyc01g073660	-	maker_ITAG	gene	ID=Solyc01g073660;Alias=Solyc01g073660;Name=Solyc01g073660;length=8571
SL4.0ch01	73474519	73474771	73467196	73475768	Solyc01g073660	-	maker_ITAG	gene	ID=Solyc01g073660;Alias=Solyc01g073660;Name=Solyc01g073660;length=8571
SL4.0ch01	73493103	73493357	73492869	73493952	Solyc01g073690	-	maker_ITAG	gene	ID=Solyc01g073690;Name=Solyc01g073690;alias=Solyc01g073690;length=1082
SL4.0ch01	73508177	73508700	73508286	73510069	Solyc01g073700	-	maker_ITAG	gene	ID=Solyc01g073700;Alias=Solyc01g073700;Name=Solyc01g073700;length=1782
SL4.0ch01	73508230	73508600	73508286	73510069	Solyc01g073700	-	maker_ITAG	gene	ID=Solyc01g073700;Alias=Solyc01g073700;Name=Solyc01g073700;length=1782
SL4.0ch01	73509368	73509956	73508286	73510069	Solyc01g073700	-	maker_ITAG	gene	ID=Solyc01g073700;Alias=Solyc01g073700;Name=Solyc01g073700;length=1782
SL4.0ch01	73509374	73509926	73508286	73510069	Solyc01g073700	-	maker_ITAG	gene	ID=Solyc01g073700;Alias=Solyc01g073700;Name=Solyc01g073700;length=1782
SL4.0ch01	73518580	73519113	73516541	73517094	Solyc01g073720	+	maker_ITAG	gene	ID=Solyc01g073720;Name=Solyc01g073720;alias=Solyc01g073720;length=552
SL4.0ch01	73523942	73524174	73525401	73525650	Solyc01g163140	+	maker	gene	ID=Solyc01g163140;Name=Solyc01g163140
SL4.0ch01	73534493	73535343	73535438	73542380	Solyc01g073730	-	maker_ITAG	gene	ID=Solyc01g073730;Alias=Solyc01g073730;Name=Solyc01g073730;length=6941
SL4.0ch01	73534544	73534901	73535438	73542380	Solyc01g073730	-	maker_ITAG	gene	ID=Solyc01g073730;Alias=Solyc01g073730;Name=Solyc01g073730;length=6941
SL4.0ch01	73537490	73537732	73535438	73542380	Solyc01g073730	-	maker_ITAG	gene	ID=Solyc01g073730;Alias=Solyc01g073730;Name=Solyc01g073730;length=6941
SL4.0ch01	73538412	73538664	73535438	73542380	Solyc01g073730	-	maker_ITAG	gene	ID=Solyc01g073730;Alias=Solyc01g073730;Name=Solyc01g073730;length=6941
SL4.0ch01	73539368	73540267	73535438	73542380	Solyc01g073730	-	maker_ITAG	gene	ID=Solyc01g073730;Alias=Solyc01g073730;Name=Solyc01g073730;length=6941
SL4.0ch01	73540995	73541733	73535438	73542380	Solyc01g073730	-	maker_ITAG	gene	ID=Solyc01g073730;Alias=Solyc01g073730;Name=Solyc01g073730;length=6941
SL4.0ch01	73541128	73541374	73535438	73542380	Solyc01g073730	-	maker_ITAG	gene	ID=Solyc01g073730;Alias=Solyc01g073730;Name=Solyc01g073730;length=6941
SL4.0ch01	73551828	73552114	73546580	73555421	Solyc01g073740	+	maker_ITAG	gene	ID=Solyc01g073740;Alias=Solyc01g073740;Name=Solyc01g073740;length=8840
SL4.0ch01	73552778	73553178	73546580	73555421	Solyc01g073740	+	maker_ITAG	gene	ID=Solyc01g073740;Alias=Solyc01g073740;Name=Solyc01g073740;length=8840
SL4.0ch01	73560858	73561303	73557488	73587090	Solyc01g073750	+	maker_ITAG	gene	ID=Solyc01g073750;Alias=Solyc01g073750;Name=Solyc01g073750;length=29601
SL4.0ch01	73560887	73561286	73557488	73587090	Solyc01g073750	+	maker_ITAG	gene	ID=Solyc01g073750;Alias=Solyc01g073750;Name=Solyc01g073750;length=29601
SL4.0ch01	73566341	73566685	73557488	73587090	Solyc01g073750	+	maker_ITAG	gene	ID=Solyc01g073750;Alias=Solyc01g073750;Name=Solyc01g073750;length=29601
SL4.0ch01	73580745	73580980	73557488	73587090	Solyc01g073750	+	maker_ITAG	gene	ID=Solyc01g073750;Alias=Solyc01g073750;Name=Solyc01g073750;length=29601
SL4.0ch01	73583864	73584199	73557488	73587090	Solyc01g073750	+	maker_ITAG	gene	ID=Solyc01g073750;Alias=Solyc01g073750;Name=Solyc01g073750;length=29601
SL4.0ch01	73585065	73585456	73557488	73587090	Solyc01g073750	+	maker_ITAG	gene	ID=Solyc01g073750;Alias=Solyc01g073750;Name=Solyc01g073750;length=29601
SL4.0ch01	73585084	73585408	73557488	73587090	Solyc01g073750	+	maker_ITAG	gene	ID=Solyc01g073750;Alias=Solyc01g073750;Name=Solyc01g073750;length=29601
SL4.0ch01	73592307	73592594	73591674	73593030	Solyc01g073780	-	maker_ITAG	gene	ID=Solyc01g073780;Name=Solyc01g073780;alias=Solyc01g073780;length=1355
SL4.0ch01	73592308	73592576	73591674	73593030	Solyc01g073780	-	maker_ITAG	gene	ID=Solyc01g073780;Name=Solyc01g073780;alias=Solyc01g073780;length=1355
SL4.0ch01	73609539	73609933	73610332	73611129	Solyc01g073810	-	maker_ITAG	gene	ID=Solyc01g073810;Name=Solyc01g073810;alias=Solyc01g073810;length=796
SL4.0ch01	73613504	73613741	73612542	73613570	Solyc01g073820	-	maker	gene	ID=Solyc01g073820;Name=Solyc01g073820
SL4.0ch01	73613504	73613755	73612542	73613570	Solyc01g073820	-	maker	gene	ID=Solyc01g073820;Name=Solyc01g073820
SL4.0ch01	73620978	73621574	73623221	73624601	Solyc01g073840	-	maker_ITAG	gene	ID=Solyc01g073840;Name=Solyc01g073840;alias=Solyc01g073840;length=1379
SL4.0ch01	73638821	73639157	73636714	73648185	Solyc01g073870	-	maker_ITAG	gene	ID=Solyc01g073870;Alias=Solyc01g073870;Name=Solyc01g073870;length=11470
SL4.0ch01	73639776	73640625	73636714	73648185	Solyc01g073870	-	maker_ITAG	gene	ID=Solyc01g073870;Alias=Solyc01g073870;Name=Solyc01g073870;length=11470
SL4.0ch01	73639876	73640505	73636714	73648185	Solyc01g073870	-	maker_ITAG	gene	ID=Solyc01g073870;Alias=Solyc01g073870;Name=Solyc01g073870;length=11470
SL4.0ch01	73643250	73643682	73636714	73648185	Solyc01g073870	-	maker_ITAG	gene	ID=Solyc01g073870;Alias=Solyc01g073870;Name=Solyc01g073870;length=11470
SL4.0ch01	73643307	73643642	73636714	73648185	Solyc01g073870	-	maker_ITAG	gene	ID=Solyc01g073870;Alias=Solyc01g073870;Name=Solyc01g073870;length=11470
SL4.0ch01	73644130	73644772	73636714	73648185	Solyc01g073870	-	maker_ITAG	gene	ID=Solyc01g073870;Alias=Solyc01g073870;Name=Solyc01g073870;length=11470
SL4.0ch01	73644217	73644738	73636714	73648185	Solyc01g073870	-	maker_ITAG	gene	ID=Solyc01g073870;Alias=Solyc01g073870;Name=Solyc01g073870;length=11470
SL4.0ch01	73646025	73646374	73636714	73648185	Solyc01g073870	-	maker_ITAG	gene	ID=Solyc01g073870;Alias=Solyc01g073870;Name=Solyc01g073870;length=11470
SL4.0ch01	73661724	73661954	73660368	73662523	Solyc01g073900	+	maker_ITAG	gene	ID=Solyc01g073900;Alias=Solyc01g073900;Name=Solyc01g073900;length=2154
SL4.0ch01	73661762	73662049	73660368	73662523	Solyc01g073900	+	maker_ITAG	gene	ID=Solyc01g073900;Alias=Solyc01g073900;Name=Solyc01g073900;length=2154
SL4.0ch01	73697473	73697812	73695006	73705320	Solyc01g073920	-	maker	gene	ID=Solyc01g073920;Name=Solyc01g073920;alias=Solyc01g073920;length=10215
SL4.0ch01	73709211	73709774	73706713	73713088	Solyc01g073930	+	maker_ITAG	gene	ID=Solyc01g073930;Alias=Solyc01g073930;Name=Solyc01g073930;length=6374
SL4.0ch01	73709369	73709769	73706713	73713088	Solyc01g073930	+	maker_ITAG	gene	ID=Solyc01g073930;Alias=Solyc01g073930;Name=Solyc01g073930;length=6374
SL4.0ch01	73710416	73710854	73706713	73713088	Solyc01g073930	+	maker_ITAG	gene	ID=Solyc01g073930;Alias=Solyc01g073930;Name=Solyc01g073930;length=6374
SL4.0ch01	73710453	73710859	73706713	73713088	Solyc01g073930	+	maker_ITAG	gene	ID=Solyc01g073930;Alias=Solyc01g073930;Name=Solyc01g073930;length=6374
SL4.0ch01	73712210	73712686	73706713	73713088	Solyc01g073930	+	maker_ITAG	gene	ID=Solyc01g073930;Alias=Solyc01g073930;Name=Solyc01g073930;length=6374
SL4.0ch01	73712262	73712671	73706713	73713088	Solyc01g073930	+	maker_ITAG	gene	ID=Solyc01g073930;Alias=Solyc01g073930;Name=Solyc01g073930;length=6374
SL4.0ch01	73734534	73735019	73733287	73737662	Solyc01g073950	+	maker	gene	ID=Solyc01g073950;Name=Solyc01g073950
SL4.0ch01	73734593	73735000	73733287	73737662	Solyc01g073950	+	maker	gene	ID=Solyc01g073950;Name=Solyc01g073950
SL4.0ch01	73744961	73745241	73743955	73750493	Solyc01g073960	-	maker_ITAG	gene	ID=Solyc01g073960;Alias=Solyc01g073960;Name=Solyc01g073960;length=6537
SL4.0ch01	73745509	73746068	73743955	73750493	Solyc01g073960	-	maker_ITAG	gene	ID=Solyc01g073960;Alias=Solyc01g073960;Name=Solyc01g073960;length=6537
SL4.0ch01	73745583	73746117	73743955	73750493	Solyc01g073960	-	maker_ITAG	gene	ID=Solyc01g073960;Alias=Solyc01g073960;Name=Solyc01g073960;length=6537
SL4.0ch01	73748824	73749503	73743955	73750493	Solyc01g073960	-	maker_ITAG	gene	ID=Solyc01g073960;Alias=Solyc01g073960;Name=Solyc01g073960;length=6537
SL4.0ch01	73767764	73768317	73767132	73767834	Solyc01g074000	-	maker	gene	ID=Solyc01g074000;Name=Solyc01g074000
SL4.0ch01	73767798	73768232	73767132	73767834	Solyc01g074000	-	maker	gene	ID=Solyc01g074000;Name=Solyc01g074000
SL4.0ch01	73769812	73770123	73768380	73775135	Solyc01g074010	-	maker	gene	ID=Solyc01g074010;Name=Solyc01g074010;alias=Solyc01g074010;length=4095
SL4.0ch01	73769831	73770121	73768380	73775135	Solyc01g074010	-	maker	gene	ID=Solyc01g074010;Name=Solyc01g074010;alias=Solyc01g074010;length=4095
SL4.0ch01	73782155	73782465	73776521	73782944	Solyc01g074020	+	maker_ITAG	gene	ID=Solyc01g074020;Alias=Solyc01g074020;Name=Solyc01g074020;length=6422
SL4.0ch01	73800768	73801046	73792468	73799448	Solyc01g074030	+	maker_ITAG	gene	ID=Solyc01g074030;Alias=Solyc01g074030;Name=Solyc01g074030;length=6979
SL4.0ch01	73875030	73875746	73874833	73879184	Solyc01g086650	-	maker_ITAG	gene	ID=Solyc01g086650;Alias=Solyc01g086650;Name=Solyc01g086650;length=4350
SL4.0ch01	73906627	73906866	73906118	73908556	Solyc01g086700	+	maker_ITAG	gene	ID=Solyc01g086700;Alias=Solyc01g086700;Name=Solyc01g086700;length=2437
SL4.0ch01	73916884	73917277	73909341	73926899	Solyc01g086710	+	maker_ITAG	gene	ID=Solyc01g086710;Alias=Solyc01g086710;Name=Solyc01g086710;length=17557
SL4.0ch01	73916964	73917239	73909341	73926899	Solyc01g086710	+	maker_ITAG	gene	ID=Solyc01g086710;Alias=Solyc01g086710;Name=Solyc01g086710;length=17557
SL4.0ch01	73922899	73923396	73909341	73926899	Solyc01g086710	+	maker_ITAG	gene	ID=Solyc01g086710;Alias=Solyc01g086710;Name=Solyc01g086710;length=17557
SL4.0ch01	73925828	73926466	73909341	73926899	Solyc01g086710	+	maker_ITAG	gene	ID=Solyc01g086710;Alias=Solyc01g086710;Name=Solyc01g086710;length=17557
SL4.0ch01	73925889	73926289	73909341	73926899	Solyc01g086710	+	maker_ITAG	gene	ID=Solyc01g086710;Alias=Solyc01g086710;Name=Solyc01g086710;length=17557
SL4.0ch01	73927215	73927702	73926920	73930410	Solyc01g086720	-	maker_ITAG	gene	ID=Solyc01g086720;Alias=Solyc01g086720;Name=Solyc01g086720;length=3489
SL4.0ch01	73929277	73929651	73926920	73930410	Solyc01g086720	-	maker_ITAG	gene	ID=Solyc01g086720;Alias=Solyc01g086720;Name=Solyc01g086720;length=3489
SL4.0ch01	73929333	73929596	73926920	73930410	Solyc01g086720	-	maker_ITAG	gene	ID=Solyc01g086720;Alias=Solyc01g086720;Name=Solyc01g086720;length=3489
SL4.0ch01	73940476	73940780	73937781	73947362	Solyc01g086740	+	maker_ITAG	gene	ID=Solyc01g086740;Alias=Solyc01g086740;Name=Solyc01g086740;length=9580
SL4.0ch01	73940510	73940898	73937781	73947362	Solyc01g086740	+	maker_ITAG	gene	ID=Solyc01g086740;Alias=Solyc01g086740;Name=Solyc01g086740;length=9580
SL4.0ch01	73946789	73947061	73937781	73947362	Solyc01g086740	+	maker_ITAG	gene	ID=Solyc01g086740;Alias=Solyc01g086740;Name=Solyc01g086740;length=9580
SL4.0ch01	73950677	73950983	73950393	73966874	Solyc01g086750	-	maker_ITAG	gene	ID=Solyc01g086750;Alias=Solyc01g086750;Name=Solyc01g086750;length=16480
SL4.0ch01	73959991	73960249	73950393	73966874	Solyc01g086750	-	maker_ITAG	gene	ID=Solyc01g086750;Alias=Solyc01g086750;Name=Solyc01g086750;length=16480
SL4.0ch01	73965056	73965379	73950393	73966874	Solyc01g086750	-	maker_ITAG	gene	ID=Solyc01g086750;Alias=Solyc01g086750;Name=Solyc01g086750;length=16480
SL4.0ch01	73965891	73966136	73950393	73966874	Solyc01g086750	-	maker_ITAG	gene	ID=Solyc01g086750;Alias=Solyc01g086750;Name=Solyc01g086750;length=16480
SL4.0ch01	73986179	73986475	73987894	73988407	Solyc01g086780	+	maker_ITAG	gene	ID=Solyc01g086780;Name=Solyc01g086780;alias=Solyc01g086780;length=512
SL4.0ch01	74000133	74000373	73999407	74000006	Solyc01g086800	-	maker_ITAG	gene	ID=Solyc01g086800;Alias=Solyc01g086800;Name=Solyc01g086800;length=598
SL4.0ch01	74006478	74006718	74002774	74005957	Solyc01g086810	-	maker_ITAG	gene	ID=Solyc01g086810;Name=Solyc01g086810;alias=Solyc01g086810;length=3182
SL4.0ch01	74015098	74015516	74014419	74015204	Solyc01g086820	-	maker	gene	ID=Solyc01g086820;Name=Solyc01g086820
SL4.0ch01	74015148	74015495	74014419	74015204	Solyc01g086820	-	maker	gene	ID=Solyc01g086820;Name=Solyc01g086820
SL4.0ch01	74019516	74019760	74019055	74021050	Solyc01g086840	+	maker_ITAG	gene	ID=Solyc01g086840;Name=Solyc01g086840;alias=Solyc01g086840;length=1994
SL4.0ch01	74019519	74019746	74019055	74021050	Solyc01g086840	+	maker_ITAG	gene	ID=Solyc01g086840;Name=Solyc01g086840;alias=Solyc01g086840;length=1994
SL4.0ch01	74022131	74022791	74021797	74026541	Solyc01g086850	-	maker_ITAG	gene	ID=Solyc01g086850;Alias=Solyc01g086850;Name=Solyc01g086850;length=4743
SL4.0ch01	74022186	74022669	74021797	74026541	Solyc01g086850	-	maker_ITAG	gene	ID=Solyc01g086850;Alias=Solyc01g086850;Name=Solyc01g086850;length=4743
SL4.0ch01	74026696	74027118	74021797	74026541	Solyc01g086850	-	maker_ITAG	gene	ID=Solyc01g086850;Alias=Solyc01g086850;Name=Solyc01g086850;length=4743
SL4.0ch01	74026752	74027096	74021797	74026541	Solyc01g086850	-	maker_ITAG	gene	ID=Solyc01g086850;Alias=Solyc01g086850;Name=Solyc01g086850;length=4743
SL4.0ch01	74030129	74030419	74029697	74038297	Solyc01g086860	+	maker_ITAG	gene	ID=Solyc01g086860;Alias=Solyc01g086860;Name=Solyc01g086860;length=8599
SL4.0ch01	74035195	74035489	74029697	74038297	Solyc01g086860	+	maker_ITAG	gene	ID=Solyc01g086860;Alias=Solyc01g086860;Name=Solyc01g086860;length=8599
SL4.0ch01	74035225	74035455	74029697	74038297	Solyc01g086860	+	maker_ITAG	gene	ID=Solyc01g086860;Alias=Solyc01g086860;Name=Solyc01g086860;length=8599
SL4.0ch01	74036543	74036850	74029697	74038297	Solyc01g086860	+	maker_ITAG	gene	ID=Solyc01g086860;Alias=Solyc01g086860;Name=Solyc01g086860;length=8599
SL4.0ch01	74036548	74036897	74029697	74038297	Solyc01g086860	+	maker_ITAG	gene	ID=Solyc01g086860;Alias=Solyc01g086860;Name=Solyc01g086860;length=8599
SL4.0ch01	74037198	74037499	74029697	74038297	Solyc01g086860	+	maker_ITAG	gene	ID=Solyc01g086860;Alias=Solyc01g086860;Name=Solyc01g086860;length=8599
SL4.0ch01	74049893	74050181	74048037	74050364	Solyc01g086870	-	maker_ITAG	gene	ID=Solyc01g086870;Alias=Solyc01g086870;Name=Solyc01g086870;length=2326
SL4.0ch01	74049931	74050198	74048037	74050364	Solyc01g086870	-	maker_ITAG	gene	ID=Solyc01g086870;Alias=Solyc01g086870;Name=Solyc01g086870;length=2326
SL4.0ch01	74060990	74061535	74058861	74065493	Solyc01g086890	-	maker_ITAG	gene	ID=Solyc01g086890;Alias=Solyc01g086890;Name=Solyc01g086890;length=6631
SL4.0ch01	74061032	74061543	74058861	74065493	Solyc01g086890	-	maker_ITAG	gene	ID=Solyc01g086890;Alias=Solyc01g086890;Name=Solyc01g086890;length=6631
SL4.0ch01	74063287	74063678	74058861	74065493	Solyc01g086890	-	maker_ITAG	gene	ID=Solyc01g086890;Alias=Solyc01g086890;Name=Solyc01g086890;length=6631
SL4.0ch01	74063366	74063657	74058861	74065493	Solyc01g086890	-	maker_ITAG	gene	ID=Solyc01g086890;Alias=Solyc01g086890;Name=Solyc01g086890;length=6631
SL4.0ch01	74064591	74064920	74058861	74065493	Solyc01g086890	-	maker_ITAG	gene	ID=Solyc01g086890;Alias=Solyc01g086890;Name=Solyc01g086890;length=6631
SL4.0ch01	74097161	74097443	74099253	74113674	Solyc01g086940	+	maker_ITAG	gene	ID=Solyc01g086940;Name=Solyc01g086940;alias=Solyc01g086940;length=14420
SL4.0ch01	74098982	74099352	74099253	74113674	Solyc01g086940	+	maker_ITAG	gene	ID=Solyc01g086940;Name=Solyc01g086940;alias=Solyc01g086940;length=14420
SL4.0ch01	74098987	74099345	74099253	74113674	Solyc01g086940	+	maker_ITAG	gene	ID=Solyc01g086940;Name=Solyc01g086940;alias=Solyc01g086940;length=14420
SL4.0ch01	74100005	74100304	74099253	74113674	Solyc01g086940	+	maker_ITAG	gene	ID=Solyc01g086940;Name=Solyc01g086940;alias=Solyc01g086940;length=14420
SL4.0ch01	74102051	74102331	74099253	74113674	Solyc01g086940	+	maker_ITAG	gene	ID=Solyc01g086940;Name=Solyc01g086940;alias=Solyc01g086940;length=14420
SL4.0ch01	74102054	74102332	74099253	74113674	Solyc01g086940	+	maker_ITAG	gene	ID=Solyc01g086940;Name=Solyc01g086940;alias=Solyc01g086940;length=14420
SL4.0ch01	74104006	74104309	74099253	74113674	Solyc01g086940	+	maker_ITAG	gene	ID=Solyc01g086940;Name=Solyc01g086940;alias=Solyc01g086940;length=14420
SL4.0ch01	74108023	74108269	74099253	74113674	Solyc01g086940	+	maker_ITAG	gene	ID=Solyc01g086940;Name=Solyc01g086940;alias=Solyc01g086940;length=14420
SL4.0ch01	74108075	74108343	74099253	74113674	Solyc01g086940	+	maker_ITAG	gene	ID=Solyc01g086940;Name=Solyc01g086940;alias=Solyc01g086940;length=14420
SL4.0ch01	74116638	74117173	74113725	74118445	Solyc01g086950	+	maker_ITAG	gene	ID=Solyc01g086950;Alias=Solyc01g086950;Name=Solyc01g086950;length=4719
SL4.0ch01	74116840	74117128	74113725	74118445	Solyc01g086950	+	maker_ITAG	gene	ID=Solyc01g086950;Alias=Solyc01g086950;Name=Solyc01g086950;length=4719
SL4.0ch01	74125395	74126385	74124901	74125975	Solyc01g086960	-	maker_ITAG	gene	ID=Solyc01g086960;Alias=Solyc01g086960;Name=Solyc01g086960;length=1073
SL4.0ch01	74125933	74126231	74124901	74125975	Solyc01g086960	-	maker_ITAG	gene	ID=Solyc01g086960;Alias=Solyc01g086960;Name=Solyc01g086960;length=1073
SL4.0ch01	74135598	74135836	74137336	74138222	Solyc01g086970	-	maker	gene	ID=Solyc01g086970;Name=Solyc01g086970
SL4.0ch01	74138863	74139523	74137336	74138222	Solyc01g086970	-	maker	gene	ID=Solyc01g086970;Name=Solyc01g086970
SL4.0ch01	74141421	74141678	74140568	74141472	Solyc01g086975	-	maker_ITAG	gene	ID=Solyc01g086975;Name=Solyc01g086975;alias=Solyc01g086975;length=903
SL4.0ch01	74152485	74152978	74146995	74159667	Solyc01g086980	+	maker_ITAG	gene	ID=Solyc01g086980;Alias=Solyc01g086980;Name=Solyc01g086980;length=12671
SL4.0ch01	74152703	74153007	74146995	74159667	Solyc01g086980	+	maker_ITAG	gene	ID=Solyc01g086980;Alias=Solyc01g086980;Name=Solyc01g086980;length=12671
SL4.0ch01	74153676	74154251	74146995	74159667	Solyc01g086980	+	maker_ITAG	gene	ID=Solyc01g086980;Alias=Solyc01g086980;Name=Solyc01g086980;length=12671
SL4.0ch01	74153874	74154258	74146995	74159667	Solyc01g086980	+	maker_ITAG	gene	ID=Solyc01g086980;Alias=Solyc01g086980;Name=Solyc01g086980;length=12671
SL4.0ch01	74154691	74154954	74146995	74159667	Solyc01g086980	+	maker_ITAG	gene	ID=Solyc01g086980;Alias=Solyc01g086980;Name=Solyc01g086980;length=12671
SL4.0ch01	74158078	74158538	74146995	74159667	Solyc01g086980	+	maker_ITAG	gene	ID=Solyc01g086980;Alias=Solyc01g086980;Name=Solyc01g086980;length=12671
SL4.0ch01	74158209	74158474	74146995	74159667	Solyc01g086980	+	maker_ITAG	gene	ID=Solyc01g086980;Alias=Solyc01g086980;Name=Solyc01g086980;length=12671
SL4.0ch01	74169770	74170071	74164813	74173359	Solyc01g086990	+	maker_ITAG	gene	ID=Solyc01g086990;Alias=Solyc01g086990;Name=Solyc01g086990;length=8545
SL4.0ch01	74172598	74172901	74164813	74173359	Solyc01g086990	+	maker_ITAG	gene	ID=Solyc01g086990;Alias=Solyc01g086990;Name=Solyc01g086990;length=8545
SL4.0ch01	74173146	74173780	74164813	74173359	Solyc01g086990	+	maker_ITAG	gene	ID=Solyc01g086990;Alias=Solyc01g086990;Name=Solyc01g086990;length=8545
SL4.0ch01	741822	742143	739635	741029	Solyc01g006050	-	maker_ITAG	gene	ID=Solyc01g006050;Name=Solyc01g006050;alias=Solyc01g006050;length=1393
SL4.0ch01	74185737	74185965	74184435	74185845	Solyc01g087010	+	maker_ITAG	gene	ID=Solyc01g087010;Alias=Solyc01g087010;Name=Solyc01g087010;length=1409
SL4.0ch01	74192715	74193053	74192839	74193462	Solyc01g087020	+	maker_ITAG	gene	ID=Solyc01g087020;Name=Solyc01g087020;alias=Solyc01g087020;length=622
SL4.0ch01	74197948	74198248	74197197	74205153	Solyc01g087030	-	maker_ITAG	gene	ID=Solyc01g087030;Alias=Solyc01g087030;Name=Solyc01g087030;length=7955
SL4.0ch01	74202214	74202549	74197197	74205153	Solyc01g087030	-	maker_ITAG	gene	ID=Solyc01g087030;Alias=Solyc01g087030;Name=Solyc01g087030;length=7955
SL4.0ch01	74203788	74204162	74197197	74205153	Solyc01g087030	-	maker_ITAG	gene	ID=Solyc01g087030;Alias=Solyc01g087030;Name=Solyc01g087030;length=7955
SL4.0ch01	74203838	74204073	74197197	74205153	Solyc01g087030	-	maker_ITAG	gene	ID=Solyc01g087030;Alias=Solyc01g087030;Name=Solyc01g087030;length=7955
SL4.0ch01	74214426	74214922	74214734	74215703	Solyc01g087040	+	maker_ITAG	gene	ID=Solyc01g087040;Name=Solyc01g087040;alias=Solyc01g087040;length=968
SL4.0ch01	74214449	74214895	74214734	74215703	Solyc01g087040	+	maker_ITAG	gene	ID=Solyc01g087040;Name=Solyc01g087040;alias=Solyc01g087040;length=968
SL4.0ch01	74282306	74282585	74276229	74288604	Solyc01g087095	+	maker_ITAG	gene	ID=Solyc01g087095;Alias=Solyc01g087095;Name=Solyc01g087095;length=12374
SL4.0ch01	74286855	74287559	74276229	74288604	Solyc01g087095	+	maker_ITAG	gene	ID=Solyc01g087095;Alias=Solyc01g087095;Name=Solyc01g087095;length=12374
SL4.0ch01	74287079	74287304	74276229	74288604	Solyc01g087095	+	maker_ITAG	gene	ID=Solyc01g087095;Alias=Solyc01g087095;Name=Solyc01g087095;length=12374
SL4.0ch01	74288671	74289090	74288931	74294457	Solyc01g087120	+	maker_ITAG	gene	ID=Solyc01g087120;Alias=Solyc01g087120;Name=Solyc01g087120;length=5525
SL4.0ch01	74288709	74289088	74288931	74294457	Solyc01g087120	+	maker_ITAG	gene	ID=Solyc01g087120;Alias=Solyc01g087120;Name=Solyc01g087120;length=5525
SL4.0ch01	74322582	74322986	74316315	74320893	Solyc01g087140	+	maker	gene	ID=Solyc01g087140;Name=Solyc01g087140;alias=Solyc01g087140;length=4471
SL4.0ch01	74322633	74322934	74316315	74320893	Solyc01g087140	+	maker	gene	ID=Solyc01g087140;Name=Solyc01g087140;alias=Solyc01g087140;length=4471
SL4.0ch01	74330	74777	74281	76652	Solyc01g005060	-	maker_ITAG	gene	ID=Solyc01g005060;Alias=Solyc01g005060;Name=Solyc01g005060;length=2370
SL4.0ch01	74334996	74335225	74331801	74339308	Solyc01g087150	+	maker_ITAG	gene	ID=Solyc01g087150;Alias=Solyc01g087150;Name=Solyc01g087150;length=7506
SL4.0ch01	74338031	74338295	74331801	74339308	Solyc01g087150	+	maker_ITAG	gene	ID=Solyc01g087150;Alias=Solyc01g087150;Name=Solyc01g087150;length=7506
SL4.0ch01	74351259	74352128	74350229	74352133	Solyc01g087160	+	maker_ITAG	gene	ID=Solyc01g087160;Name=Solyc01g087160;alias=Solyc01g087160;length=1903
SL4.0ch01	74351259	74352128	74350296	74354376	Solyc01g087170	-	maker_ITAG	gene	ID=Solyc01g087170;Alias=Solyc01g087170;Name=Solyc01g087170;length=4079
SL4.0ch01	74351346	74352177	74350229	74352133	Solyc01g087160	+	maker_ITAG	gene	ID=Solyc01g087160;Name=Solyc01g087160;alias=Solyc01g087160;length=1903
SL4.0ch01	74351346	74352177	74350296	74354376	Solyc01g087170	-	maker_ITAG	gene	ID=Solyc01g087170;Alias=Solyc01g087170;Name=Solyc01g087170;length=4079
SL4.0ch01	74369112	74369572	74367510	74369275	Solyc01g087180	-	maker	gene	ID=Solyc01g087180;Name=Solyc01g087180
SL4.0ch01	74369123	74369517	74367510	74369275	Solyc01g087180	-	maker	gene	ID=Solyc01g087180;Name=Solyc01g087180
SL4.0ch01	74376972	74378027	74376377	74379614	Solyc01g087200	-	maker_ITAG	gene	ID=Solyc01g087200;Alias=Solyc01g087200;Name=Solyc01g087200;length=3236
SL4.0ch01	74377005	74377960	74376377	74379614	Solyc01g087200	-	maker_ITAG	gene	ID=Solyc01g087200;Alias=Solyc01g087200;Name=Solyc01g087200;length=3236
SL4.0ch01	74381	74710	74281	76652	Solyc01g005060	-	maker_ITAG	gene	ID=Solyc01g005060;Alias=Solyc01g005060;Name=Solyc01g005060;length=2370
SL4.0ch01	74384582	74384805	74379950	74388524	Solyc01g087210	-	maker_ITAG	gene	ID=Solyc01g087210;Alias=Solyc01g087210;Name=Solyc01g087210;length=8573
SL4.0ch01	74386565	74387158	74379950	74388524	Solyc01g087210	-	maker_ITAG	gene	ID=Solyc01g087210;Alias=Solyc01g087210;Name=Solyc01g087210;length=8573
SL4.0ch01	74386612	74387138	74379950	74388524	Solyc01g087210	-	maker_ITAG	gene	ID=Solyc01g087210;Alias=Solyc01g087210;Name=Solyc01g087210;length=8573
SL4.0ch01	74400580	74401035	74400137	74405664	Solyc01g087230	+	maker_ITAG	gene	ID=Solyc01g087230;Alias=Solyc01g087230;Name=Solyc01g087230;length=5526
SL4.0ch01	74400605	74401009	74400137	74405664	Solyc01g087230	+	maker_ITAG	gene	ID=Solyc01g087230;Alias=Solyc01g087230;Name=Solyc01g087230;length=5526
SL4.0ch01	74403171	74403914	74400137	74405664	Solyc01g087230	+	maker_ITAG	gene	ID=Solyc01g087230;Alias=Solyc01g087230;Name=Solyc01g087230;length=5526
SL4.0ch01	74403507	74404326	74400137	74405664	Solyc01g087230	+	maker_ITAG	gene	ID=Solyc01g087230;Alias=Solyc01g087230;Name=Solyc01g087230;length=5526
SL4.0ch01	74427548	74427889	74424801	74431229	Solyc01g087240	+	maker_ITAG	gene	ID=Solyc01g087240;Alias=Solyc01g087240;Name=Solyc01g087240;length=6427
SL4.0ch01	74430366	74430740	74424801	74431229	Solyc01g087240	+	maker_ITAG	gene	ID=Solyc01g087240;Alias=Solyc01g087240;Name=Solyc01g087240;length=6427
SL4.0ch01	74433347	74433740	74432004	74442676	Solyc01g087250	-	maker_ITAG	gene	ID=Solyc01g087250;Alias=Solyc01g087250;Name=Solyc01g087250;length=10671
SL4.0ch01	74437524	74437763	74432004	74442676	Solyc01g087250	-	maker_ITAG	gene	ID=Solyc01g087250;Alias=Solyc01g087250;Name=Solyc01g087250;length=10671
SL4.0ch01	74448188	74448953	74444644	74454599	Solyc01g087260	-	maker_ITAG	gene	ID=Solyc01g087260;Alias=Solyc01g087260;Name=Solyc01g087260;length=9954
SL4.0ch01	74452704	74452998	74444644	74454599	Solyc01g087260	-	maker_ITAG	gene	ID=Solyc01g087260;Alias=Solyc01g087260;Name=Solyc01g087260;length=9954
SL4.0ch01	74455619	74456048	74456695	74457375	Solyc01g087270	-	maker_ITAG	gene	ID=Solyc01g087270;Alias=Solyc01g087270;Name=Solyc01g087270;length=679
SL4.0ch01	74455639	74456047	74456695	74457375	Solyc01g087270	-	maker_ITAG	gene	ID=Solyc01g087270;Alias=Solyc01g087270;Name=Solyc01g087270;length=679
SL4.0ch01	74471439	74472480	74468368	74475873	Solyc01g087290	-	maker_ITAG	gene	ID=Solyc01g087290;Alias=Solyc01g087290;Name=Solyc01g087290;length=7504
SL4.0ch01	74471484	74471807	74468368	74475873	Solyc01g087290	-	maker_ITAG	gene	ID=Solyc01g087290;Alias=Solyc01g087290;Name=Solyc01g087290;length=7504
SL4.0ch01	74472101	74472496	74468368	74475873	Solyc01g087290	-	maker_ITAG	gene	ID=Solyc01g087290;Alias=Solyc01g087290;Name=Solyc01g087290;length=7504
SL4.0ch01	74482957	74483260	74476950	74488044	Solyc01g087300	-	maker_ITAG	gene	ID=Solyc01g087300;Alias=Solyc01g087300;Name=Solyc01g087300;length=11093
SL4.0ch01	74483018	74483240	74476950	74488044	Solyc01g087300	-	maker_ITAG	gene	ID=Solyc01g087300;Alias=Solyc01g087300;Name=Solyc01g087300;length=11093
SL4.0ch01	74486166	74486567	74476950	74488044	Solyc01g087300	-	maker_ITAG	gene	ID=Solyc01g087300;Alias=Solyc01g087300;Name=Solyc01g087300;length=11093
SL4.0ch01	74486254	74486545	74476950	74488044	Solyc01g087300	-	maker_ITAG	gene	ID=Solyc01g087300;Alias=Solyc01g087300;Name=Solyc01g087300;length=11093
SL4.0ch01	74495112	74495345	74488837	74512644	Solyc01g087320	-	maker_ITAG	gene	ID=Solyc01g087320;Alias=Solyc01g087320;Name=Solyc01g087320;length=23806
SL4.0ch01	74509219	74509523	74488837	74512644	Solyc01g087320	-	maker_ITAG	gene	ID=Solyc01g087320;Alias=Solyc01g087320;Name=Solyc01g087320;length=23806
SL4.0ch01	74534676	74536287	74531825	74540147	Solyc01g087330	-	maker_ITAG	gene	ID=Solyc01g087330;Alias=Solyc01g087330;Name=Solyc01g087330;length=8321
SL4.0ch01	74534704	74535057	74531825	74540147	Solyc01g087330	-	maker_ITAG	gene	ID=Solyc01g087330;Alias=Solyc01g087330;Name=Solyc01g087330;length=8321
SL4.0ch01	74541881	74542234	74542641	74551405	Solyc01g087340	-	maker_ITAG	gene	ID=Solyc01g087340;Alias=Solyc01g087340;Name=Solyc01g087340;length=8763
SL4.0ch01	74562670	74562976	74560411	74585151	Solyc01g087370	-	maker_ITAG	gene	ID=Solyc01g087370;Name=Solyc01g087370;alias=Solyc01g087370;length=24739
SL4.0ch01	74598028	74598500	74594430	74600917	Solyc01g087400	-	maker_ITAG	gene	ID=Solyc01g087400;Alias=Solyc01g087400;Name=Solyc01g087400;length=6486
SL4.0ch01	74598258	74598576	74594430	74600917	Solyc01g087400	-	maker_ITAG	gene	ID=Solyc01g087400;Alias=Solyc01g087400;Name=Solyc01g087400;length=6486
SL4.0ch01	74601211	74601782	74594430	74600917	Solyc01g087400	-	maker_ITAG	gene	ID=Solyc01g087400;Alias=Solyc01g087400;Name=Solyc01g087400;length=6486
SL4.0ch01	74602340	74602664	74594430	74600917	Solyc01g087400	-	maker_ITAG	gene	ID=Solyc01g087400;Alias=Solyc01g087400;Name=Solyc01g087400;length=6486
SL4.0ch01	74602363	74602589	74594430	74600917	Solyc01g087400	-	maker_ITAG	gene	ID=Solyc01g087400;Alias=Solyc01g087400;Name=Solyc01g087400;length=6486
SL4.0ch01	74603419	74603777	74605057	74616315	Solyc01g087410	-	maker_ITAG	gene	ID=Solyc01g087410;Alias=Solyc01g087410;Name=Solyc01g087410;length=11257
SL4.0ch01	74603425	74603729	74605057	74616315	Solyc01g087410	-	maker_ITAG	gene	ID=Solyc01g087410;Alias=Solyc01g087410;Name=Solyc01g087410;length=11257
SL4.0ch01	74616932	74617245	74617683	74629536	Solyc01g087420	-	maker_ITAG	gene	ID=Solyc01g087420;Alias=Solyc01g087420;Name=Solyc01g087420;length=11852
SL4.0ch01	74616934	74617337	74617683	74629536	Solyc01g087420	-	maker_ITAG	gene	ID=Solyc01g087420;Alias=Solyc01g087420;Name=Solyc01g087420;length=11852
SL4.0ch01	74629565	74629853	74617683	74629536	Solyc01g087420	-	maker_ITAG	gene	ID=Solyc01g087420;Alias=Solyc01g087420;Name=Solyc01g087420;length=11852
SL4.0ch01	74646833	74647225	74639160	74650832	Solyc01g087430	-	maker_ITAG	gene	ID=Solyc01g087430;Alias=Solyc01g087430;Name=Solyc01g087430;length=11671
SL4.0ch01	74666103	74666426	74664498	74671854	Solyc01g087450	+	maker_ITAG	gene	ID=Solyc01g087450;Alias=Solyc01g087450;Name=Solyc01g087450;length=7355
SL4.0ch01	74668635	74668924	74664498	74671854	Solyc01g087450	+	maker_ITAG	gene	ID=Solyc01g087450;Alias=Solyc01g087450;Name=Solyc01g087450;length=7355
SL4.0ch01	74668670	74668903	74664498	74671854	Solyc01g087450	+	maker_ITAG	gene	ID=Solyc01g087450;Alias=Solyc01g087450;Name=Solyc01g087450;length=7355
SL4.0ch01	74671954	74672252	74672003	74674787	Solyc01g087460	+	maker_ITAG	gene	ID=Solyc01g087460;Alias=Solyc01g087460;Name=Solyc01g087460;length=2783
SL4.0ch01	74671984	74672223	74672003	74674787	Solyc01g087460	+	maker_ITAG	gene	ID=Solyc01g087460;Alias=Solyc01g087460;Name=Solyc01g087460;length=2783
SL4.0ch01	74679111	74679456	74675007	74682124	Solyc01g087470	+	maker_ITAG	gene	ID=Solyc01g087470;Alias=Solyc01g087470;Name=Solyc01g087470;length=7116
SL4.0ch01	74686606	74687083	74685774	74691449	Solyc01g087490	+	maker_ITAG	gene	ID=Solyc01g087490;Alias=Solyc01g087490;Name=Solyc01g087490;length=5674
SL4.0ch01	74686665	74687012	74685774	74691449	Solyc01g087490	+	maker_ITAG	gene	ID=Solyc01g087490;Alias=Solyc01g087490;Name=Solyc01g087490;length=5674
SL4.0ch01	74687872	74689542	74685774	74691449	Solyc01g087490	+	maker_ITAG	gene	ID=Solyc01g087490;Alias=Solyc01g087490;Name=Solyc01g087490;length=5674
SL4.0ch01	74687967	74688280	74685774	74691449	Solyc01g087490	+	maker_ITAG	gene	ID=Solyc01g087490;Alias=Solyc01g087490;Name=Solyc01g087490;length=5674
SL4.0ch01	74688615	74689526	74685774	74691449	Solyc01g087490	+	maker_ITAG	gene	ID=Solyc01g087490;Alias=Solyc01g087490;Name=Solyc01g087490;length=5674
SL4.0ch01	74693380	74693698	74691904	74698701	Solyc01g087500	-	maker_ITAG	gene	ID=Solyc01g087500;Alias=Solyc01g087500;Name=Solyc01g087500;length=6796
SL4.0ch01	74693399	74693655	74691904	74698701	Solyc01g087500	-	maker_ITAG	gene	ID=Solyc01g087500;Alias=Solyc01g087500;Name=Solyc01g087500;length=6796
SL4.0ch01	74696828	74697192	74691904	74698701	Solyc01g087500	-	maker_ITAG	gene	ID=Solyc01g087500;Alias=Solyc01g087500;Name=Solyc01g087500;length=6796
SL4.0ch01	74701525	74701952	74703114	74704794	Solyc01g087510	-	maker	gene	ID=Solyc01g087510;Name=Solyc01g087510
SL4.0ch01	74701636	74701952	74703114	74704794	Solyc01g087510	-	maker	gene	ID=Solyc01g087510;Name=Solyc01g087510
SL4.0ch01	74716077	74716426	74714456	74724487	Solyc01g087530	+	maker_ITAG	gene	ID=Solyc01g087530;Alias=Solyc01g087530;Name=Solyc01g087530;length=10030
SL4.0ch01	74723582	74723999	74714456	74724487	Solyc01g087530	+	maker_ITAG	gene	ID=Solyc01g087530;Alias=Solyc01g087530;Name=Solyc01g087530;length=10030
SL4.0ch01	74723649	74723990	74714456	74724487	Solyc01g087530	+	maker_ITAG	gene	ID=Solyc01g087530;Alias=Solyc01g087530;Name=Solyc01g087530;length=10030
SL4.0ch01	74731986	74732524	74731164	74738243	Solyc01g087550	-	maker_ITAG	gene	ID=Solyc01g087550;Alias=Solyc01g087550;Name=Solyc01g087550;length=7078
SL4.0ch01	74732047	74732367	74731164	74738243	Solyc01g087550	-	maker_ITAG	gene	ID=Solyc01g087550;Alias=Solyc01g087550;Name=Solyc01g087550;length=7078
SL4.0ch01	74752708	74753109	74752861	74758862	Solyc01g087560	+	maker_ITAG	gene	ID=Solyc01g087560;Alias=Solyc01g087560;Name=Solyc01g087560;length=6000
SL4.0ch01	74752731	74753027	74752861	74758862	Solyc01g087560	+	maker_ITAG	gene	ID=Solyc01g087560;Alias=Solyc01g087560;Name=Solyc01g087560;length=6000
SL4.0ch01	74753400	74753791	74752861	74758862	Solyc01g087560	+	maker_ITAG	gene	ID=Solyc01g087560;Alias=Solyc01g087560;Name=Solyc01g087560;length=6000
SL4.0ch01	74753412	74753794	74752861	74758862	Solyc01g087560	+	maker_ITAG	gene	ID=Solyc01g087560;Alias=Solyc01g087560;Name=Solyc01g087560;length=6000
SL4.0ch01	74757828	74758402	74752861	74758862	Solyc01g087560	+	maker_ITAG	gene	ID=Solyc01g087560;Alias=Solyc01g087560;Name=Solyc01g087560;length=6000
SL4.0ch01	74757863	74758245	74752861	74758862	Solyc01g087560	+	maker_ITAG	gene	ID=Solyc01g087560;Alias=Solyc01g087560;Name=Solyc01g087560;length=6000
SL4.0ch01	74787978	74788306	74789075	74794880	Solyc01g087590	+	maker_ITAG	gene	ID=Solyc01g087590;Alias=Solyc01g087590;Name=Solyc01g087590;length=5804
SL4.0ch01	74788027	74788306	74789075	74794880	Solyc01g087590	+	maker_ITAG	gene	ID=Solyc01g087590;Alias=Solyc01g087590;Name=Solyc01g087590;length=5804
SL4.0ch01	74792633	74793036	74789075	74794880	Solyc01g087590	+	maker_ITAG	gene	ID=Solyc01g087590;Alias=Solyc01g087590;Name=Solyc01g087590;length=5804
SL4.0ch01	74792657	74792909	74789075	74794880	Solyc01g087590	+	maker_ITAG	gene	ID=Solyc01g087590;Alias=Solyc01g087590;Name=Solyc01g087590;length=5804
SL4.0ch01	74793439	74793843	74789075	74794880	Solyc01g087590	+	maker_ITAG	gene	ID=Solyc01g087590;Alias=Solyc01g087590;Name=Solyc01g087590;length=5804
SL4.0ch01	74794142	74794425	74789075	74794880	Solyc01g087590	+	maker_ITAG	gene	ID=Solyc01g087590;Alias=Solyc01g087590;Name=Solyc01g087590;length=5804
SL4.0ch01	74799983	74800204	74798045	74803438	Solyc01g087600	+	maker_ITAG	gene	ID=Solyc01g087600;Alias=Solyc01g087600;Name=Solyc01g087600;length=5392
SL4.0ch01	74809616	74809850	74803448	74820672	Solyc01g087610	-	maker_ITAG	gene	ID=Solyc01g087610;Alias=Solyc01g087610;Name=Solyc01g087610;length=17223
SL4.0ch01	74809656	74809888	74803448	74820672	Solyc01g087610	-	maker_ITAG	gene	ID=Solyc01g087610;Alias=Solyc01g087610;Name=Solyc01g087610;length=17223
SL4.0ch01	74810283	74810749	74803448	74820672	Solyc01g087610	-	maker_ITAG	gene	ID=Solyc01g087610;Alias=Solyc01g087610;Name=Solyc01g087610;length=17223
SL4.0ch01	74810392	74810756	74803448	74820672	Solyc01g087610	-	maker_ITAG	gene	ID=Solyc01g087610;Alias=Solyc01g087610;Name=Solyc01g087610;length=17223
SL4.0ch01	74817894	74818424	74803448	74820672	Solyc01g087610	-	maker_ITAG	gene	ID=Solyc01g087610;Alias=Solyc01g087610;Name=Solyc01g087610;length=17223
SL4.0ch01	74818074	74818298	74803448	74820672	Solyc01g087610	-	maker_ITAG	gene	ID=Solyc01g087610;Alias=Solyc01g087610;Name=Solyc01g087610;length=17223
SL4.0ch01	74832553	74832796	74829546	74833773	Solyc01g087640	-	maker_ITAG	gene	ID=Solyc01g087640;Alias=Solyc01g087640;Name=Solyc01g087640;length=4226
SL4.0ch01	74839653	74839977	74836348	74843908	Solyc01g087650	+	maker_ITAG	gene	ID=Solyc01g087650;Alias=Solyc01g087650;Name=Solyc01g087650;length=7559
SL4.0ch01	74839740	74839963	74836348	74843908	Solyc01g087650	+	maker_ITAG	gene	ID=Solyc01g087650;Alias=Solyc01g087650;Name=Solyc01g087650;length=7559
SL4.0ch01	74846192	74846824	74844760	74851502	Solyc01g087670	-	maker_ITAG	gene	ID=Solyc01g087670;Alias=Solyc01g087670;Name=Solyc01g087670;length=6741
SL4.0ch01	74850016	74850257	74844760	74851502	Solyc01g087670	-	maker_ITAG	gene	ID=Solyc01g087670;Alias=Solyc01g087670;Name=Solyc01g087670;length=6741
SL4.0ch01	74858472	74858769	74854984	74859071	Solyc01g087680	+	maker_ITAG	gene	ID=Solyc01g087680;Alias=Solyc01g087680;Name=Solyc01g087680;length=4086
SL4.0ch01	74874948	74875248	74870815	74900855	Solyc01g087720	+	maker_ITAG	gene	ID=Solyc01g087720;Alias=Solyc01g087720;Name=Solyc01g087720;length=30039
SL4.0ch01	74881226	74881560	74870815	74900855	Solyc01g087720	+	maker_ITAG	gene	ID=Solyc01g087720;Alias=Solyc01g087720;Name=Solyc01g087720;length=30039
SL4.0ch01	74881253	74881517	74870815	74900855	Solyc01g087720	+	maker_ITAG	gene	ID=Solyc01g087720;Alias=Solyc01g087720;Name=Solyc01g087720;length=30039
SL4.0ch01	74917708	74918087	74916386	74921075	Solyc01g087750	-	maker	gene	ID=Solyc01g087750;Name=Solyc01g087750
SL4.0ch01	74917747	74918006	74916386	74921075	Solyc01g087750	-	maker	gene	ID=Solyc01g087750;Name=Solyc01g087750
SL4.0ch01	74919593	74920005	74916386	74921075	Solyc01g087750	-	maker	gene	ID=Solyc01g087750;Name=Solyc01g087750
SL4.0ch01	74919610	74919982	74916386	74921075	Solyc01g087750	-	maker	gene	ID=Solyc01g087750;Name=Solyc01g087750
SL4.0ch01	74925622	74925871	74925591	74927180	Solyc01g087770	-	maker_ITAG	gene	ID=Solyc01g087770;Alias=Solyc01g087770;Name=Solyc01g087770;length=1588
SL4.0ch01	74936520	74936847	74936751	74939115	Solyc01g087800	+	maker_ITAG	gene	ID=Solyc01g087800;Name=Solyc01g087800;alias=Solyc01g087800;length=2363
SL4.0ch01	74936538	74936916	74936751	74939115	Solyc01g087800	+	maker_ITAG	gene	ID=Solyc01g087800;Name=Solyc01g087800;alias=Solyc01g087800;length=2363
SL4.0ch01	74940035	74940399	74936751	74939115	Solyc01g087800	+	maker_ITAG	gene	ID=Solyc01g087800;Name=Solyc01g087800;alias=Solyc01g087800;length=2363
SL4.0ch01	74942852	74943238	74941635	74944174	Solyc01g087810	+	maker_ITAG	gene	ID=Solyc01g087810;Name=Solyc01g087810;alias=Solyc01g087810;length=2538
SL4.0ch01	74942918	74943186	74941635	74944174	Solyc01g087810	+	maker_ITAG	gene	ID=Solyc01g087810;Name=Solyc01g087810;alias=Solyc01g087810;length=2538
SL4.0ch01	74952012	74952238	74947566	74950177	Solyc01g087820	+	maker_ITAG	gene	ID=Solyc01g087820;Name=Solyc01g087820;alias=Solyc01g087820;length=2610
SL4.0ch01	74956709	74957021	74957546	74958511	Solyc01g087830	+	maker_ITAG	gene	ID=Solyc01g087830;Name=Solyc01g087830;alias=Solyc01g087830;length=964
SL4.0ch01	74957986	74958349	74957546	74958511	Solyc01g087830	+	maker_ITAG	gene	ID=Solyc01g087830;Name=Solyc01g087830;alias=Solyc01g087830;length=964
SL4.0ch01	74961768	74962158	74959392	74962050	Solyc01g087840	+	maker_ITAG	gene	ID=Solyc01g087840;Alias=Solyc01g087840;Name=Solyc01g087840;length=2657
SL4.0ch01	74961801	74962089	74959392	74962050	Solyc01g087840	+	maker_ITAG	gene	ID=Solyc01g087840;Alias=Solyc01g087840;Name=Solyc01g087840;length=2657
SL4.0ch01	74974102	74974551	74971617	74985790	Solyc01g087870	-	maker	gene	ID=Solyc01g087870;Name=Solyc01g087870
SL4.0ch01	74974140	74974440	74971617	74985790	Solyc01g087870	-	maker	gene	ID=Solyc01g087870;Name=Solyc01g087870
SL4.0ch01	74974801	74975078	74971617	74985790	Solyc01g087870	-	maker	gene	ID=Solyc01g087870;Name=Solyc01g087870
SL4.0ch01	74983020	74983382	74971617	74985790	Solyc01g087870	-	maker	gene	ID=Solyc01g087870;Name=Solyc01g087870
SL4.0ch01	74983846	74984260	74971617	74985790	Solyc01g087870	-	maker	gene	ID=Solyc01g087870;Name=Solyc01g087870
SL4.0ch01	74983863	74984253	74971617	74985790	Solyc01g087870	-	maker	gene	ID=Solyc01g087870;Name=Solyc01g087870
SL4.0ch01	75006689	75007086	75002739	75006298	Solyc01g087890	+	maker_ITAG	gene	ID=Solyc01g087890;Alias=Solyc01g087890;Name=Solyc01g087890;length=3558
SL4.0ch01	75006692	75007082	75002739	75006298	Solyc01g087890	+	maker_ITAG	gene	ID=Solyc01g087890;Alias=Solyc01g087890;Name=Solyc01g087890;length=3558
SL4.0ch01	75022118	75022361	75011914	75025924	Solyc01g087910	-	maker	gene	ID=Solyc01g087910;Name=Solyc01g087910;alias=Solyc01g087910;length=9930
SL4.0ch01	75022864	75023275	75011914	75025924	Solyc01g087910	-	maker	gene	ID=Solyc01g087910;Name=Solyc01g087910;alias=Solyc01g087910;length=9930
SL4.0ch01	75022889	75023356	75011914	75025924	Solyc01g087910	-	maker	gene	ID=Solyc01g087910;Name=Solyc01g087910;alias=Solyc01g087910;length=9930
SL4.0ch01	75037819	75038122	75036315	75038682	Solyc01g087940	-	maker_ITAG	gene	ID=Solyc01g087940;Alias=Solyc01g087940;Name=Solyc01g087940;length=2366
SL4.0ch01	75037854	75038123	75036315	75038682	Solyc01g087940	-	maker_ITAG	gene	ID=Solyc01g087940;Alias=Solyc01g087940;Name=Solyc01g087940;length=2366
SL4.0ch01	75057523	75057787	75054300	75060439	Solyc01g087970	-	maker_ITAG	gene	ID=Solyc01g087970;Alias=Solyc01g087970;Name=Solyc01g087970;length=6138
SL4.0ch01	75073280	75073809	75071659	75077872	Solyc01g087990	-	maker_ITAG	gene	ID=Solyc01g087990;Alias=Solyc01g087990;Name=Solyc01g087990;length=6212
SL4.0ch01	75073308	75073776	75071659	75077872	Solyc01g087990	-	maker_ITAG	gene	ID=Solyc01g087990;Alias=Solyc01g087990;Name=Solyc01g087990;length=6212
SL4.0ch01	75083847	75084469	75083142	75090140	Solyc01g088000	-	maker_ITAG	gene	ID=Solyc01g088000;Alias=Solyc01g088000;Name=Solyc01g088000;length=6997
SL4.0ch01	75083926	75084427	75083142	75090140	Solyc01g088000	-	maker_ITAG	gene	ID=Solyc01g088000;Alias=Solyc01g088000;Name=Solyc01g088000;length=6997
SL4.0ch01	75089737	75090179	75083142	75090140	Solyc01g088000	-	maker_ITAG	gene	ID=Solyc01g088000;Alias=Solyc01g088000;Name=Solyc01g088000;length=6997
SL4.0ch01	75089766	75090163	75083142	75090140	Solyc01g088000	-	maker_ITAG	gene	ID=Solyc01g088000;Alias=Solyc01g088000;Name=Solyc01g088000;length=6997
SL4.0ch01	75093454	75094090	75093646	75094426	Solyc01g088010	+	maker_ITAG	gene	ID=Solyc01g088010;Name=Solyc01g088010;alias=Solyc01g088010;length=779
SL4.0ch01	75093471	75094068	75093646	75094426	Solyc01g088010	+	maker_ITAG	gene	ID=Solyc01g088010;Name=Solyc01g088010;alias=Solyc01g088010;length=779
SL4.0ch01	75111135	75111590	75111418	75125276	Solyc01g088020	+	maker_ITAG	gene	ID=Solyc01g088020;Alias=Solyc01g088020;Name=Solyc01g088020;length=13857
SL4.0ch01	75111186	75111540	75111418	75125276	Solyc01g088020	+	maker_ITAG	gene	ID=Solyc01g088020;Alias=Solyc01g088020;Name=Solyc01g088020;length=13857
SL4.0ch01	75114287	75114693	75111418	75125276	Solyc01g088020	+	maker_ITAG	gene	ID=Solyc01g088020;Alias=Solyc01g088020;Name=Solyc01g088020;length=13857
SL4.0ch01	75114357	75114614	75111418	75125276	Solyc01g088020	+	maker_ITAG	gene	ID=Solyc01g088020;Alias=Solyc01g088020;Name=Solyc01g088020;length=13857
SL4.0ch01	75117130	75117388	75111418	75125276	Solyc01g088020	+	maker_ITAG	gene	ID=Solyc01g088020;Alias=Solyc01g088020;Name=Solyc01g088020;length=13857
SL4.0ch01	75118200	75118628	75111418	75125276	Solyc01g088020	+	maker_ITAG	gene	ID=Solyc01g088020;Alias=Solyc01g088020;Name=Solyc01g088020;length=13857
SL4.0ch01	75118203	75118531	75111418	75125276	Solyc01g088020	+	maker_ITAG	gene	ID=Solyc01g088020;Alias=Solyc01g088020;Name=Solyc01g088020;length=13857
SL4.0ch01	75119421	75119687	75111418	75125276	Solyc01g088020	+	maker_ITAG	gene	ID=Solyc01g088020;Alias=Solyc01g088020;Name=Solyc01g088020;length=13857
SL4.0ch01	75120055	75120435	75111418	75125276	Solyc01g088020	+	maker_ITAG	gene	ID=Solyc01g088020;Alias=Solyc01g088020;Name=Solyc01g088020;length=13857
SL4.0ch01	75120067	75120343	75111418	75125276	Solyc01g088020	+	maker_ITAG	gene	ID=Solyc01g088020;Alias=Solyc01g088020;Name=Solyc01g088020;length=13857
SL4.0ch01	75145630	75145984	75146627	75153261	Solyc01g088060	-	maker_ITAG	gene	ID=Solyc01g088060;Alias=Solyc01g088060;Name=Solyc01g088060;length=6633
SL4.0ch01	75145731	75145967	75146627	75153261	Solyc01g088060	-	maker_ITAG	gene	ID=Solyc01g088060;Alias=Solyc01g088060;Name=Solyc01g088060;length=6633
SL4.0ch01	75152806	75153095	75146627	75153261	Solyc01g088060	-	maker_ITAG	gene	ID=Solyc01g088060;Alias=Solyc01g088060;Name=Solyc01g088060;length=6633
SL4.0ch01	75165604	75166140	75160170	75169000	Solyc01g088080	+	maker_ITAG	gene	ID=Solyc01g088080;Alias=Solyc01g088080;Name=Solyc01g088080;length=8829
SL4.0ch01	75165632	75166178	75160170	75169000	Solyc01g088080	+	maker_ITAG	gene	ID=Solyc01g088080;Alias=Solyc01g088080;Name=Solyc01g088080;length=8829
SL4.0ch01	75170499	75171518	75170031	75173374	Solyc01g088090	-	maker_ITAG	gene	ID=Solyc01g088090;Alias=Solyc01g088090;Name=Solyc01g088090;length=3342
SL4.0ch01	75170570	75171475	75170031	75173374	Solyc01g088090	-	maker_ITAG	gene	ID=Solyc01g088090;Alias=Solyc01g088090;Name=Solyc01g088090;length=3342
SL4.0ch01	75208807	75209033	75202741	75206987	Solyc01g088100	+	maker_ITAG	gene	ID=Solyc01g088100;Alias=Solyc01g088100;Name=Solyc01g088100;length=4245
SL4.0ch01	75233753	75234035	75233223	75236324	Solyc01g088140	-	maker_ITAG	gene	ID=Solyc01g088140;Alias=Solyc01g088140;Name=Solyc01g088140;length=3100
SL4.0ch01	75235337	75235602	75233223	75236324	Solyc01g088140	-	maker_ITAG	gene	ID=Solyc01g088140;Alias=Solyc01g088140;Name=Solyc01g088140;length=3100
SL4.0ch01	75239911	75240212	75238331	75242985	Solyc01g088150	-	maker_ITAG	gene	ID=Solyc01g088150;Alias=Solyc01g088150;Name=Solyc01g088150;length=4653
SL4.0ch01	75240955	75241651	75238331	75242985	Solyc01g088150	-	maker_ITAG	gene	ID=Solyc01g088150;Alias=Solyc01g088150;Name=Solyc01g088150;length=4653
SL4.0ch01	75241021	75241385	75238331	75242985	Solyc01g088150	-	maker_ITAG	gene	ID=Solyc01g088150;Alias=Solyc01g088150;Name=Solyc01g088150;length=4653
SL4.0ch01	75276486	75276800	75273495	75283851	Solyc01g088170	+	maker_ITAG	gene	ID=Solyc01g088170;Name=Solyc01g088170;alias=Solyc01g088170;length=10355
SL4.0ch01	75276518	75276783	75273495	75283851	Solyc01g088170	+	maker_ITAG	gene	ID=Solyc01g088170;Name=Solyc01g088170;alias=Solyc01g088170;length=10355
SL4.0ch01	75278382	75278741	75273495	75283851	Solyc01g088170	+	maker_ITAG	gene	ID=Solyc01g088170;Name=Solyc01g088170;alias=Solyc01g088170;length=10355
SL4.0ch01	75278443	75278810	75273495	75283851	Solyc01g088170	+	maker_ITAG	gene	ID=Solyc01g088170;Name=Solyc01g088170;alias=Solyc01g088170;length=10355
SL4.0ch01	75283782	75284063	75273495	75283851	Solyc01g088170	+	maker_ITAG	gene	ID=Solyc01g088170;Name=Solyc01g088170;alias=Solyc01g088170;length=10355
SL4.0ch01	75286662	75286952	75287628	75290990	Solyc01g088230	+	maker_ITAG	gene	ID=Solyc01g088230;Alias=Solyc01g088230;Name=Solyc01g088230;length=3361
SL4.0ch01	75290851	75291519	75287628	75290990	Solyc01g088230	+	maker_ITAG	gene	ID=Solyc01g088230;Alias=Solyc01g088230;Name=Solyc01g088230;length=3361
SL4.0ch01	75290851	75291519	75288334	75295859	Solyc01g088200	+	maker_ITAG	gene	ID=Solyc01g088200;Alias=Solyc01g088200;Name=Solyc01g088200;length=7524
SL4.0ch01	75290890	75291519	75287628	75290990	Solyc01g088230	+	maker_ITAG	gene	ID=Solyc01g088230;Alias=Solyc01g088230;Name=Solyc01g088230;length=3361
SL4.0ch01	75290890	75291519	75288334	75295859	Solyc01g088200	+	maker_ITAG	gene	ID=Solyc01g088200;Alias=Solyc01g088200;Name=Solyc01g088200;length=7524
SL4.0ch01	75296081	75296485	75296279	75301933	Solyc01g088240	+	maker	gene	ID=Solyc01g088240;Name=Solyc01g088240;alias=Solyc01g088240;length=5490
SL4.0ch01	75296103	75296459	75296279	75301933	Solyc01g088240	+	maker	gene	ID=Solyc01g088240;Name=Solyc01g088240;alias=Solyc01g088240;length=5490
SL4.0ch01	75300403	75300683	75296279	75301933	Solyc01g088240	+	maker	gene	ID=Solyc01g088240;Name=Solyc01g088240;alias=Solyc01g088240;length=5490
SL4.0ch01	75303530	75303928	75296279	75301933	Solyc01g088240	+	maker	gene	ID=Solyc01g088240;Name=Solyc01g088240;alias=Solyc01g088240;length=5490
SL4.0ch01	75303552	75303974	75296279	75301933	Solyc01g088240	+	maker	gene	ID=Solyc01g088240;Name=Solyc01g088240;alias=Solyc01g088240;length=5490
SL4.0ch01	75307531	75307756	75305690	75308428	Solyc01g088250	+	maker_ITAG	gene	ID=Solyc01g088250;Alias=Solyc01g088250;Name=Solyc01g088250;length=2737
SL4.0ch01	75310743	75311132	75310312	75311512	Solyc01g088270	-	maker	gene	ID=Solyc01g088270;Name=Solyc01g088270
SL4.0ch01	75310743	75311132	75310375	75310980	Solyc01g088260	-	maker_ITAG	gene	ID=Solyc01g088260;Alias=Solyc01g088260;Name=Solyc01g088260;length=604
SL4.0ch01	75310766	75311091	75310312	75311512	Solyc01g088270	-	maker	gene	ID=Solyc01g088270;Name=Solyc01g088270
SL4.0ch01	75310766	75311091	75310375	75310980	Solyc01g088260	-	maker_ITAG	gene	ID=Solyc01g088260;Alias=Solyc01g088260;Name=Solyc01g088260;length=604
SL4.0ch01	75325354	75326361	75325227	75327266	Solyc01g088310	+	maker_ITAG	gene	ID=Solyc01g088310;Alias=Solyc01g088310;Name=Solyc01g088310;length=2038
SL4.0ch01	75325450	75326316	75325227	75327266	Solyc01g088310	+	maker_ITAG	gene	ID=Solyc01g088310;Alias=Solyc01g088310;Name=Solyc01g088310;length=2038
SL4.0ch01	75354530	75355190	75355045	75356530	Solyc01g088320	-	maker_ITAG	gene	ID=Solyc01g088320;Alias=Solyc01g088320;Name=Solyc01g088320;length=1484
SL4.0ch01	75354540	75354993	75355045	75356530	Solyc01g088320	-	maker_ITAG	gene	ID=Solyc01g088320;Alias=Solyc01g088320;Name=Solyc01g088320;length=1484
SL4.0ch01	75367172	75367569	75366703	75373655	Solyc01g088350	+	maker	gene	ID=Solyc01g088350;Name=Solyc01g088350;alias=Solyc01g088350;length=6801
SL4.0ch01	75367209	75367543	75366703	75373655	Solyc01g088350	+	maker	gene	ID=Solyc01g088350;Name=Solyc01g088350;alias=Solyc01g088350;length=6801
SL4.0ch01	75369442	75369705	75366703	75373655	Solyc01g088350	+	maker	gene	ID=Solyc01g088350;Name=Solyc01g088350;alias=Solyc01g088350;length=6801
SL4.0ch01	75372747	75372988	75366703	75373655	Solyc01g088350	+	maker	gene	ID=Solyc01g088350;Name=Solyc01g088350;alias=Solyc01g088350;length=6801
SL4.0ch01	75374837	75375184	75373677	75375390	Solyc01g088360	-	maker_ITAG	gene	ID=Solyc01g088360;Alias=Solyc01g088360;Name=Solyc01g088360;length=1712
SL4.0ch01	75374842	75375131	75373677	75375390	Solyc01g088360	-	maker_ITAG	gene	ID=Solyc01g088360;Alias=Solyc01g088360;Name=Solyc01g088360;length=1712
SL4.0ch01	75377644	75378022	75377047	75382586	Solyc01g088370	+	maker_ITAG	gene	ID=Solyc01g088370;Alias=Solyc01g088370;Name=Solyc01g088370;length=5538
SL4.0ch01	75378564	75379574	75377047	75382586	Solyc01g088370	+	maker_ITAG	gene	ID=Solyc01g088370;Alias=Solyc01g088370;Name=Solyc01g088370;length=5538
SL4.0ch01	75380525	75381278	75377047	75382586	Solyc01g088370	+	maker_ITAG	gene	ID=Solyc01g088370;Alias=Solyc01g088370;Name=Solyc01g088370;length=5538
SL4.0ch01	75380724	75381251	75377047	75382586	Solyc01g088370	+	maker_ITAG	gene	ID=Solyc01g088370;Alias=Solyc01g088370;Name=Solyc01g088370;length=5538
SL4.0ch01	75385049	75385428	75383494	75402317	Solyc01g088380	-	maker_ITAG	gene	ID=Solyc01g088380;Alias=Solyc01g088380;Name=Solyc01g088380;length=18822
SL4.0ch01	75385701	75385954	75383494	75402317	Solyc01g088380	-	maker_ITAG	gene	ID=Solyc01g088380;Alias=Solyc01g088380;Name=Solyc01g088380;length=18822
SL4.0ch01	75385870	75386127	75383494	75402317	Solyc01g088380	-	maker_ITAG	gene	ID=Solyc01g088380;Alias=Solyc01g088380;Name=Solyc01g088380;length=18822
SL4.0ch01	75392584	75392940	75383494	75402317	Solyc01g088380	-	maker_ITAG	gene	ID=Solyc01g088380;Alias=Solyc01g088380;Name=Solyc01g088380;length=18822
SL4.0ch01	75393880	75394112	75383494	75402317	Solyc01g088380	-	maker_ITAG	gene	ID=Solyc01g088380;Alias=Solyc01g088380;Name=Solyc01g088380;length=18822
SL4.0ch01	75397355	75397684	75383494	75402317	Solyc01g088380	-	maker_ITAG	gene	ID=Solyc01g088380;Alias=Solyc01g088380;Name=Solyc01g088380;length=18822
SL4.0ch01	75399365	75399613	75383494	75402317	Solyc01g088380	-	maker_ITAG	gene	ID=Solyc01g088380;Alias=Solyc01g088380;Name=Solyc01g088380;length=18822
SL4.0ch01	75399419	75399713	75383494	75402317	Solyc01g088380	-	maker_ITAG	gene	ID=Solyc01g088380;Alias=Solyc01g088380;Name=Solyc01g088380;length=18822
SL4.0ch01	75404192	75404521	75403108	75407044	Solyc01g160370	-	maker	gene	ID=Solyc01g160370;Name=Solyc01g160370
SL4.0ch01	75404192	75404521	75403258	75405127	Solyc01g088390	-	maker_ITAG	gene	ID=Solyc01g088390;Alias=Solyc01g088390;Name=Solyc01g088390;length=1868
SL4.0ch01	75407263	75407556	75403108	75407044	Solyc01g160370	-	maker	gene	ID=Solyc01g160370;Name=Solyc01g160370
SL4.0ch01	75407263	75407556	75405150	75407044	Solyc01g088395	-	maker_ITAG	gene	ID=Solyc01g088395;Name=Solyc01g088395;alias=Solyc01g088395;length=1893
SL4.0ch01	75446107	75446410	75442452	75446958	Solyc01g088400	+	maker_ITAG	gene	ID=Solyc01g088400;Alias=Solyc01g088400;Name=Solyc01g088400;length=4505
SL4.0ch01	75446142	75446370	75442452	75446958	Solyc01g088400	+	maker_ITAG	gene	ID=Solyc01g088400;Alias=Solyc01g088400;Name=Solyc01g088400;length=4505
SL4.0ch01	75453480	75453853	75453934	75457632	Solyc01g088410	+	maker_ITAG	gene	ID=Solyc01g088410;Alias=Solyc01g088410;Name=Solyc01g088410;length=3697
SL4.0ch01	75453494	75453828	75453934	75457632	Solyc01g088410	+	maker_ITAG	gene	ID=Solyc01g088410;Alias=Solyc01g088410;Name=Solyc01g088410;length=3697
SL4.0ch01	75479440	75479691	75475680	75479179	Solyc01g088430	+	maker_ITAG	gene	ID=Solyc01g088430;Alias=Solyc01g088430;Name=Solyc01g088430;length=3498
SL4.0ch01	75486197	75486446	75485841	75486492	Solyc01g088440	-	maker_ITAG	gene	ID=Solyc01g088440;Name=Solyc01g088440;alias=Solyc01g088440;length=650
SL4.0ch01	75489143	75489564	75489160	75489604	Solyc00g217960	-	maker	gene	ID=Solyc00g217960;Name=Solyc00g217960
SL4.0ch01	75489164	75489596	75489160	75489604	Solyc00g217960	-	maker	gene	ID=Solyc00g217960;Name=Solyc00g217960
SL4.0ch01	75497632	75498036	75497576	75498472	Solyc01g088450	+	maker_ITAG	gene	ID=Solyc01g088450;Name=Solyc01g088450;alias=Solyc01g088450;length=895
SL4.0ch01	75497706	75498012	75497576	75498472	Solyc01g088450	+	maker_ITAG	gene	ID=Solyc01g088450;Name=Solyc01g088450;alias=Solyc01g088450;length=895
SL4.0ch01	75512923	75513173	75510789	75514865	Solyc01g088480	-	maker_ITAG	gene	ID=Solyc01g088480;Alias=Solyc01g088480;Name=Solyc01g088480;length=4075
SL4.0ch01	75526257	75526496	75524512	75528220	Solyc01g150146	+	maker_ITAG	gene	ID=Solyc01g150146;Alias=Solyc01g150146;Name=Solyc01g150146;length=3707
SL4.0ch01	75550040	75550882	75549875	75551121	Solyc01g088530	+	maker_ITAG	gene	ID=Solyc01g088530;Name=Solyc01g088530;alias=Solyc01g088530;length=1245
SL4.0ch01	75550141	75550696	75549875	75551121	Solyc01g088530	+	maker_ITAG	gene	ID=Solyc01g088530;Name=Solyc01g088530;alias=Solyc01g088530;length=1245
SL4.0ch01	75579534	75579976	75576583	75579721	Solyc01g088550	-	maker_ITAG	gene	ID=Solyc01g088550;Alias=Solyc01g088550;Name=Solyc01g088550;length=3137
SL4.0ch01	75579705	75579957	75576583	75579721	Solyc01g088550	-	maker_ITAG	gene	ID=Solyc01g088550;Alias=Solyc01g088550;Name=Solyc01g088550;length=3137
SL4.0ch01	75593999	75594293	75592323	75595933	Solyc01g088570	+	maker_ITAG	gene	ID=Solyc01g088570;Alias=Solyc01g088570;Name=Solyc01g088570;length=3609
SL4.0ch01	75612754	75613244	75610945	75620528	Solyc01g088600	+	maker	gene	ID=Solyc01g088600;Name=Solyc01g088600
SL4.0ch01	75612819	75613181	75610945	75620528	Solyc01g088600	+	maker	gene	ID=Solyc01g088600;Name=Solyc01g088600
SL4.0ch01	75619082	75619336	75610945	75620528	Solyc01g088600	+	maker	gene	ID=Solyc01g088600;Name=Solyc01g088600
SL4.0ch01	75619082	75619336	75617169	75620489	Solyc01g088610	-	maker_ITAG	gene	ID=Solyc01g088610;Alias=Solyc01g088610;Name=Solyc01g088610;length=3319
SL4.0ch01	75629950	75630312	75630956	75632063	Solyc01g088630	-	maker_ITAG	gene	ID=Solyc01g088630;Alias=Solyc01g088630;Name=Solyc01g088630;length=1106
SL4.0ch01	75629985	75630339	75630956	75632063	Solyc01g088630	-	maker_ITAG	gene	ID=Solyc01g088630;Alias=Solyc01g088630;Name=Solyc01g088630;length=1106
SL4.0ch01	75631136	75631622	75630956	75632063	Solyc01g088630	-	maker_ITAG	gene	ID=Solyc01g088630;Alias=Solyc01g088630;Name=Solyc01g088630;length=1106
SL4.0ch01	75631164	75631596	75630956	75632063	Solyc01g088630	-	maker_ITAG	gene	ID=Solyc01g088630;Alias=Solyc01g088630;Name=Solyc01g088630;length=1106
SL4.0ch01	75647119	75647416	75646653	75647456	Solyc01g088635	+	maker_ITAG	gene	ID=Solyc01g088635;Name=Solyc01g088635;alias=Solyc01g088635;length=802
SL4.0ch01	75653863	75654208	75649658	75656243	Solyc01g088640	-	maker_ITAG	gene	ID=Solyc01g088640;Alias=Solyc01g088640;Name=Solyc01g088640;length=6584
SL4.0ch01	75653966	75654199	75649658	75656243	Solyc01g088640	-	maker_ITAG	gene	ID=Solyc01g088640;Alias=Solyc01g088640;Name=Solyc01g088640;length=6584
SL4.0ch01	75662770	75663240	75658541	75663007	Solyc01g088650	-	maker_ITAG	gene	ID=Solyc01g088650;Alias=Solyc01g088650;Name=Solyc01g088650;length=4465
SL4.0ch01	75662815	75663251	75658541	75663007	Solyc01g088650	-	maker_ITAG	gene	ID=Solyc01g088650;Alias=Solyc01g088650;Name=Solyc01g088650;length=4465
SL4.0ch01	75668813	75669695	75670332	75671549	Solyc01g088660	+	maker_ITAG	gene	ID=Solyc01g088660;Alias=Solyc01g088660;Name=Solyc01g088660;length=1216
SL4.0ch01	75668856	75669618	75670332	75671549	Solyc01g088660	+	maker_ITAG	gene	ID=Solyc01g088660;Alias=Solyc01g088660;Name=Solyc01g088660;length=1216
SL4.0ch01	75678397	75678623	75677443	75680172	Solyc01g088670	+	maker_ITAG	gene	ID=Solyc01g088670;Alias=Solyc01g088670;Name=Solyc01g088670;length=2728
SL4.0ch01	75684218	75684459	75683119	75686915	Solyc01g088690	-	maker_ITAG	gene	ID=Solyc01g088690;Alias=Solyc01g088690;Name=Solyc01g088690;length=3795
SL4.0ch01	75694636	75695005	75692841	75700405	Solyc01g088700	-	maker_ITAG	gene	ID=Solyc01g088700;Alias=Solyc01g088700;Name=Solyc01g088700;length=7563
SL4.0ch01	75695810	75696286	75692841	75700405	Solyc01g088700	-	maker_ITAG	gene	ID=Solyc01g088700;Alias=Solyc01g088700;Name=Solyc01g088700;length=7563
SL4.0ch01	75695821	75696320	75692841	75700405	Solyc01g088700	-	maker_ITAG	gene	ID=Solyc01g088700;Alias=Solyc01g088700;Name=Solyc01g088700;length=7563
SL4.0ch01	75698259	75698846	75692841	75700405	Solyc01g088700	-	maker_ITAG	gene	ID=Solyc01g088700;Alias=Solyc01g088700;Name=Solyc01g088700;length=7563
SL4.0ch01	75698265	75698839	75692841	75700405	Solyc01g088700	-	maker_ITAG	gene	ID=Solyc01g088700;Alias=Solyc01g088700;Name=Solyc01g088700;length=7563
SL4.0ch01	75716379	75716869	75714717	75721227	Solyc01g088710	-	maker_ITAG	gene	ID=Solyc01g088710;Alias=Solyc01g088710;Name=Solyc01g088710;length=6509
SL4.0ch01	75716407	75716830	75714717	75721227	Solyc01g088710	-	maker_ITAG	gene	ID=Solyc01g088710;Alias=Solyc01g088710;Name=Solyc01g088710;length=6509
SL4.0ch01	75728114	75728340	75725682	75744547	Solyc01g088720	+	maker_ITAG	gene	ID=Solyc01g088720;Alias=Solyc01g088720;Name=Solyc01g088720;length=18864
SL4.0ch01	75733998	75734220	75725682	75744547	Solyc01g088720	+	maker_ITAG	gene	ID=Solyc01g088720;Alias=Solyc01g088720;Name=Solyc01g088720;length=18864
SL4.0ch01	75734901	75735145	75725682	75744547	Solyc01g088720	+	maker_ITAG	gene	ID=Solyc01g088720;Alias=Solyc01g088720;Name=Solyc01g088720;length=18864
SL4.0ch01	75737053	75737296	75725682	75744547	Solyc01g088720	+	maker_ITAG	gene	ID=Solyc01g088720;Alias=Solyc01g088720;Name=Solyc01g088720;length=18864
SL4.0ch01	75741476	75741776	75725682	75744547	Solyc01g088720	+	maker_ITAG	gene	ID=Solyc01g088720;Alias=Solyc01g088720;Name=Solyc01g088720;length=18864
SL4.0ch01	75744823	75745074	75744662	75747463	Solyc01g088730	-	maker_ITAG	gene	ID=Solyc01g088730;Alias=Solyc01g088730;Name=Solyc01g088730;length=2800
SL4.0ch01	75748302	75748962	75744662	75747463	Solyc01g088730	-	maker_ITAG	gene	ID=Solyc01g088730;Alias=Solyc01g088730;Name=Solyc01g088730;length=2800
SL4.0ch01	75748408	75748910	75744662	75747463	Solyc01g088730	-	maker_ITAG	gene	ID=Solyc01g088730;Alias=Solyc01g088730;Name=Solyc01g088730;length=2800
SL4.0ch01	75755796	75756070	75750978	75756259	Solyc01g088740	-	maker_ITAG	gene	ID=Solyc01g088740;Alias=Solyc01g088740;Name=Solyc01g088740;length=5280
SL4.0ch01	75765269	75765700	75765756	75768194	Solyc01g088770	-	maker_ITAG	gene	ID=Solyc01g088770;Alias=Solyc01g088770;Name=Solyc01g088770;length=2437
SL4.0ch01	75771593	75771909	75770482	75774285	Solyc01g088780	+	maker_ITAG	gene	ID=Solyc01g088780;Alias=Solyc01g088780;Name=Solyc01g088780;length=3802
SL4.0ch01	75771613	75771869	75770482	75774285	Solyc01g088780	+	maker_ITAG	gene	ID=Solyc01g088780;Alias=Solyc01g088780;Name=Solyc01g088780;length=3802
SL4.0ch01	75773087	75773470	75770482	75774285	Solyc01g088780	+	maker_ITAG	gene	ID=Solyc01g088780;Alias=Solyc01g088780;Name=Solyc01g088780;length=3802
SL4.0ch01	75773127	75773407	75770482	75774285	Solyc01g088780	+	maker_ITAG	gene	ID=Solyc01g088780;Alias=Solyc01g088780;Name=Solyc01g088780;length=3802
SL4.0ch01	75778086	75778525	75777752	75781480	Solyc01g088790	+	maker	gene	ID=Solyc01g088790;Name=Solyc01g088790;alias=Solyc01g088790;length=2406
SL4.0ch01	75778103	75778494	75777752	75781480	Solyc01g088790	+	maker	gene	ID=Solyc01g088790;Name=Solyc01g088790;alias=Solyc01g088790;length=2406
SL4.0ch01	75786465	75788394	75783026	75789033	Solyc01g088800	+	maker_ITAG	gene	ID=Solyc01g088800;Alias=Solyc01g088800;Name=Solyc01g088800;length=6006
SL4.0ch01	75786632	75787839	75783026	75789033	Solyc01g088800	+	maker_ITAG	gene	ID=Solyc01g088800;Alias=Solyc01g088800;Name=Solyc01g088800;length=6006
SL4.0ch01	75789053	75789327	75783026	75789033	Solyc01g088800	+	maker_ITAG	gene	ID=Solyc01g088800;Alias=Solyc01g088800;Name=Solyc01g088800;length=6006
SL4.0ch01	75791359	75791750	75790235	75791951	Solyc01g088810	+	maker_ITAG	gene	ID=Solyc01g088810;Alias=Solyc01g088810;Name=Solyc01g088810;length=1715
SL4.0ch01	75791425	75791701	75790235	75791951	Solyc01g088810	+	maker_ITAG	gene	ID=Solyc01g088810;Alias=Solyc01g088810;Name=Solyc01g088810;length=1715
SL4.0ch01	75835256	75835875	75834122	75835743	Solyc01g089857	-	maker_ITAG	gene	ID=Solyc01g089857;Name=Solyc01g089857;alias=Solyc01g089857;length=1620
SL4.0ch01	75835287	75835906	75834122	75835743	Solyc01g089857	-	maker_ITAG	gene	ID=Solyc01g089857;Name=Solyc01g089857;alias=Solyc01g089857;length=1620
SL4.0ch01	75836225	75836743	75836080	75839267	Solyc01g089870	-	maker_ITAG	gene	ID=Solyc01g089870;Alias=Solyc01g089870;Name=Solyc01g089870;length=3186
SL4.0ch01	75836294	75836733	75836080	75839267	Solyc01g089870	-	maker_ITAG	gene	ID=Solyc01g089870;Alias=Solyc01g089870;Name=Solyc01g089870;length=3186
SL4.0ch01	75848185	75848509	75843391	75859562	Solyc01g089900	-	maker_ITAG	gene	ID=Solyc01g089900;Alias=Solyc01g089900;Name=Solyc01g089900;length=16170
SL4.0ch01	75852451	75852770	75843391	75859562	Solyc01g089900	-	maker_ITAG	gene	ID=Solyc01g089900;Alias=Solyc01g089900;Name=Solyc01g089900;length=16170
SL4.0ch01	75852502	75852772	75843391	75859562	Solyc01g089900	-	maker_ITAG	gene	ID=Solyc01g089900;Alias=Solyc01g089900;Name=Solyc01g089900;length=16170
SL4.0ch01	75856469	75856697	75843391	75859562	Solyc01g089900	-	maker_ITAG	gene	ID=Solyc01g089900;Alias=Solyc01g089900;Name=Solyc01g089900;length=16170
SL4.0ch01	75861072	75862390	75860886	75862947	Solyc01g089910	-	maker_ITAG	gene	ID=Solyc01g089910;Alias=Solyc01g089910;Name=Solyc01g089910;length=2060
SL4.0ch01	75861079	75861589	75860886	75862947	Solyc01g089910	-	maker_ITAG	gene	ID=Solyc01g089910;Alias=Solyc01g089910;Name=Solyc01g089910;length=2060
SL4.0ch01	75862054	75862287	75860886	75862947	Solyc01g089910	-	maker_ITAG	gene	ID=Solyc01g089910;Alias=Solyc01g089910;Name=Solyc01g089910;length=2060
SL4.0ch01	75871973	75872264	75871454	75871957	Solyc01g089915	+	maker_ITAG	gene	ID=Solyc01g089915;Name=Solyc01g089915;alias=Solyc01g089915;length=502
SL4.0ch01	75874880	75875160	75875188	75876914	Solyc01g089930	+	maker_ITAG	gene	ID=Solyc01g089930;Alias=Solyc01g089930;Name=Solyc01g089930;length=1725
SL4.0ch01	75874895	75875119	75875188	75876914	Solyc01g089930	+	maker_ITAG	gene	ID=Solyc01g089930;Alias=Solyc01g089930;Name=Solyc01g089930;length=1725
SL4.0ch01	75924646	75925085	75924703	75926238	Solyc01g089970	+	maker_ITAG	gene	ID=Solyc01g089970;Alias=Solyc01g089970;Name=Solyc01g089970;length=1534
SL4.0ch01	75924672	75925030	75924703	75926238	Solyc01g089970	+	maker_ITAG	gene	ID=Solyc01g089970;Alias=Solyc01g089970;Name=Solyc01g089970;length=1534
SL4.0ch01	75926379	75926825	75926792	75933795	Solyc01g089980	-	maker_ITAG	gene	ID=Solyc01g089980;Alias=Solyc01g089980;Name=Solyc01g089980;length=7002
SL4.0ch01	75926417	75926819	75926792	75933795	Solyc01g089980	-	maker_ITAG	gene	ID=Solyc01g089980;Alias=Solyc01g089980;Name=Solyc01g089980;length=7002
SL4.0ch01	75951933	75952159	75951895	75953662	Solyc01g090000	-	maker_ITAG	gene	ID=Solyc01g090000;Name=Solyc01g090000;alias=Solyc01g090000;length=1766
SL4.0ch01	75956323	75956623	75956622	75958653	Solyc01g090010	-	maker_ITAG	gene	ID=Solyc01g090010;Alias=Solyc01g090010;Name=Solyc01g090010;length=2030
SL4.0ch01	75959878	75960704	75960401	75961388	Solyc01g090020	-	maker_ITAG	gene	ID=Solyc01g090020;Alias=Solyc01g090020;Name=Solyc01g090020;length=986
SL4.0ch01	75959894	75960694	75960401	75961388	Solyc01g090020	-	maker_ITAG	gene	ID=Solyc01g090020;Alias=Solyc01g090020;Name=Solyc01g090020;length=986
SL4.0ch01	75977240	75977508	75976231	75977341	Solyc01g090060	+	maker_ITAG	gene	ID=Solyc01g090060;Name=Solyc01g090060;alias=Solyc01g090060;length=1109
SL4.0ch01	75978692	75978978	75978354	75980973	Solyc01g090070	-	maker_ITAG	gene	ID=Solyc01g090070;Alias=Solyc01g090070;Name=Solyc01g090070;length=2618
SL4.0ch01	75978714	75978951	75978354	75980973	Solyc01g090070	-	maker_ITAG	gene	ID=Solyc01g090070;Alias=Solyc01g090070;Name=Solyc01g090070;length=2618
SL4.0ch01	75982090	75982462	75981932	75984436	Solyc01g090080	-	maker_ITAG	gene	ID=Solyc01g090080;Alias=Solyc01g090080;Name=Solyc01g090080;length=2503
SL4.0ch01	75982209	75982513	75981932	75984436	Solyc01g090080	-	maker_ITAG	gene	ID=Solyc01g090080;Alias=Solyc01g090080;Name=Solyc01g090080;length=2503
SL4.0ch01	75989600	75989916	75989369	75991902	Solyc01g090100	-	maker_ITAG	gene	ID=Solyc01g090100;Alias=Solyc01g090100;Name=Solyc01g090100;length=2532
SL4.0ch01	75996885	75997150	75996104	75998524	Solyc01g090110	-	maker_ITAG	gene	ID=Solyc01g090110;Alias=Solyc01g090110;Name=Solyc01g090110;length=2419
SL4.0ch01	75999947	76000188	75999634	76001039	Solyc01g090120	-	maker_ITAG	gene	ID=Solyc01g090120;Alias=Solyc01g090120;Name=Solyc01g090120;length=1404
SL4.0ch01	76009206	76009483	76006278	76009167	Solyc01g090130	-	maker_ITAG	gene	ID=Solyc01g090130;Alias=Solyc01g090130;Name=Solyc01g090130;length=2888
SL4.0ch01	76009233	76009482	76006278	76009167	Solyc01g090130	-	maker_ITAG	gene	ID=Solyc01g090130;Alias=Solyc01g090130;Name=Solyc01g090130;length=2888
SL4.0ch01	76014100	76014649	76011688	76014363	Solyc01g090140	+	maker_ITAG	gene	ID=Solyc01g090140;Alias=Solyc01g090140;Name=Solyc01g090140;length=2674
SL4.0ch01	76014100	76014649	76014397	76016402	Solyc01g090150	-	maker_ITAG	gene	ID=Solyc01g090150;Name=Solyc01g090150;alias=Solyc01g090150;length=2004
SL4.0ch01	76014115	76014649	76011688	76014363	Solyc01g090140	+	maker_ITAG	gene	ID=Solyc01g090140;Alias=Solyc01g090140;Name=Solyc01g090140;length=2674
SL4.0ch01	76014115	76014649	76014397	76016402	Solyc01g090150	-	maker_ITAG	gene	ID=Solyc01g090150;Name=Solyc01g090150;alias=Solyc01g090150;length=2004
SL4.0ch01	76016229	76016620	76014397	76016402	Solyc01g090150	-	maker_ITAG	gene	ID=Solyc01g090150;Name=Solyc01g090150;alias=Solyc01g090150;length=2004
SL4.0ch01	76016244	76016611	76014397	76016402	Solyc01g090150	-	maker_ITAG	gene	ID=Solyc01g090150;Name=Solyc01g090150;alias=Solyc01g090150;length=2004
SL4.0ch01	76030971	76031543	76030527	76034497	Solyc01g090160	-	maker_ITAG	gene	ID=Solyc01g090160;Alias=Solyc01g090160;Name=Solyc01g090160;length=3969
SL4.0ch01	76030971	76031543	76030527	76034508	Solyc01g090170	+	maker	gene	ID=Solyc01g090170;Name=Solyc01g090170
SL4.0ch01	76031021	76031463	76030527	76034497	Solyc01g090160	-	maker_ITAG	gene	ID=Solyc01g090160;Alias=Solyc01g090160;Name=Solyc01g090160;length=3969
SL4.0ch01	76031021	76031463	76030527	76034508	Solyc01g090170	+	maker	gene	ID=Solyc01g090170;Name=Solyc01g090170
SL4.0ch01	76031892	76032211	76030527	76034497	Solyc01g090160	-	maker_ITAG	gene	ID=Solyc01g090160;Alias=Solyc01g090160;Name=Solyc01g090160;length=3969
SL4.0ch01	76031892	76032211	76030527	76034508	Solyc01g090170	+	maker	gene	ID=Solyc01g090170;Name=Solyc01g090170
SL4.0ch01	76032995	76033344	76030527	76034497	Solyc01g090160	-	maker_ITAG	gene	ID=Solyc01g090160;Alias=Solyc01g090160;Name=Solyc01g090160;length=3969
SL4.0ch01	76032995	76033344	76030527	76034508	Solyc01g090170	+	maker	gene	ID=Solyc01g090170;Name=Solyc01g090170
SL4.0ch01	76034364	76034764	76030527	76034497	Solyc01g090160	-	maker_ITAG	gene	ID=Solyc01g090160;Alias=Solyc01g090160;Name=Solyc01g090160;length=3969
SL4.0ch01	76034364	76034764	76030527	76034508	Solyc01g090170	+	maker	gene	ID=Solyc01g090170;Name=Solyc01g090170
SL4.0ch01	76034413	76034715	76030527	76034497	Solyc01g090160	-	maker_ITAG	gene	ID=Solyc01g090160;Alias=Solyc01g090160;Name=Solyc01g090160;length=3969
SL4.0ch01	76034413	76034715	76030527	76034508	Solyc01g090170	+	maker	gene	ID=Solyc01g090170;Name=Solyc01g090170
SL4.0ch01	76045512	76045961	76046233	76047409	Solyc01g090180	-	maker	gene	ID=Solyc01g090180;Name=Solyc01g090180
SL4.0ch01	76045626	76045946	76046233	76047409	Solyc01g090180	-	maker	gene	ID=Solyc01g090180;Name=Solyc01g090180
SL4.0ch01	76046356	76046871	76046233	76047409	Solyc01g090180	-	maker	gene	ID=Solyc01g090180;Name=Solyc01g090180
SL4.0ch01	76046422	76046808	76046233	76047409	Solyc01g090180	-	maker	gene	ID=Solyc01g090180;Name=Solyc01g090180
SL4.0ch01	76047983	76048485	76047853	76053672	Solyc01g090190	-	maker_ITAG	gene	ID=Solyc01g090190;Alias=Solyc01g090190;Name=Solyc01g090190;length=5818
SL4.0ch01	76048059	76048549	76047853	76053672	Solyc01g090190	-	maker_ITAG	gene	ID=Solyc01g090190;Alias=Solyc01g090190;Name=Solyc01g090190;length=5818
SL4.0ch01	76049891	76050233	76047853	76053672	Solyc01g090190	-	maker_ITAG	gene	ID=Solyc01g090190;Alias=Solyc01g090190;Name=Solyc01g090190;length=5818
SL4.0ch01	76049893	76050239	76047853	76053672	Solyc01g090190	-	maker_ITAG	gene	ID=Solyc01g090190;Alias=Solyc01g090190;Name=Solyc01g090190;length=5818
SL4.0ch01	76051318	76051739	76047853	76053672	Solyc01g090190	-	maker_ITAG	gene	ID=Solyc01g090190;Alias=Solyc01g090190;Name=Solyc01g090190;length=5818
SL4.0ch01	76051369	76051741	76047853	76053672	Solyc01g090190	-	maker_ITAG	gene	ID=Solyc01g090190;Alias=Solyc01g090190;Name=Solyc01g090190;length=5818
SL4.0ch01	76073384	76074106	76061237	76093433	Solyc01g090200	+	maker	gene	ID=Solyc01g090200;Name=Solyc01g090200;alias=Solyc01g090200;length=32108
SL4.0ch01	76076152	76077211	76061237	76093433	Solyc01g090200	+	maker	gene	ID=Solyc01g090200;Name=Solyc01g090200;alias=Solyc01g090200;length=32108
SL4.0ch01	76076265	76077160	76061237	76093433	Solyc01g090200	+	maker	gene	ID=Solyc01g090200;Name=Solyc01g090200;alias=Solyc01g090200;length=32108
SL4.0ch01	76078815	76079039	76061237	76093433	Solyc01g090200	+	maker	gene	ID=Solyc01g090200;Name=Solyc01g090200;alias=Solyc01g090200;length=32108
SL4.0ch01	76088106	76088460	76061237	76093433	Solyc01g090200	+	maker	gene	ID=Solyc01g090200;Name=Solyc01g090200;alias=Solyc01g090200;length=32108
SL4.0ch01	76088143	76088408	76061237	76093433	Solyc01g090200	+	maker	gene	ID=Solyc01g090200;Name=Solyc01g090200;alias=Solyc01g090200;length=32108
SL4.0ch01	76091203	76091479	76061237	76093433	Solyc01g090200	+	maker	gene	ID=Solyc01g090200;Name=Solyc01g090200;alias=Solyc01g090200;length=32108
SL4.0ch01	76096275	76097715	76094281	76096325	Solyc01g090210	+	maker_ITAG	gene	ID=Solyc01g090210;Alias=Solyc01g090210;Name=Solyc01g090210;length=2043
SL4.0ch01	76096275	76097715	76096423	76109273	Solyc01g090220	-	maker_ITAG	gene	ID=Solyc01g090220;Alias=Solyc01g090220;Name=Solyc01g090220;length=12849
SL4.0ch01	76096350	76097622	76096423	76109273	Solyc01g090220	-	maker_ITAG	gene	ID=Solyc01g090220;Alias=Solyc01g090220;Name=Solyc01g090220;length=12849
SL4.0ch01	76106121	76106592	76096423	76109273	Solyc01g090220	-	maker_ITAG	gene	ID=Solyc01g090220;Alias=Solyc01g090220;Name=Solyc01g090220;length=12849
SL4.0ch01	76106149	76106602	76096423	76109273	Solyc01g090220	-	maker_ITAG	gene	ID=Solyc01g090220;Alias=Solyc01g090220;Name=Solyc01g090220;length=12849
SL4.0ch01	76115516	76115914	76112551	76136628	Solyc01g090230	-	maker_ITAG	gene	ID=Solyc01g090230;Alias=Solyc01g090230;Name=Solyc01g090230;length=24076
SL4.0ch01	76119077	76119484	76112551	76136628	Solyc01g090230	-	maker_ITAG	gene	ID=Solyc01g090230;Alias=Solyc01g090230;Name=Solyc01g090230;length=24076
SL4.0ch01	76119102	76119513	76112551	76136628	Solyc01g090230	-	maker_ITAG	gene	ID=Solyc01g090230;Alias=Solyc01g090230;Name=Solyc01g090230;length=24076
SL4.0ch01	76121736	76122400	76112551	76136628	Solyc01g090230	-	maker_ITAG	gene	ID=Solyc01g090230;Alias=Solyc01g090230;Name=Solyc01g090230;length=24076
SL4.0ch01	76121895	76122338	76112551	76136628	Solyc01g090230	-	maker_ITAG	gene	ID=Solyc01g090230;Alias=Solyc01g090230;Name=Solyc01g090230;length=24076
SL4.0ch01	76123377	76123783	76112551	76136628	Solyc01g090230	-	maker_ITAG	gene	ID=Solyc01g090230;Alias=Solyc01g090230;Name=Solyc01g090230;length=24076
SL4.0ch01	76123401	76123779	76112551	76136628	Solyc01g090230	-	maker_ITAG	gene	ID=Solyc01g090230;Alias=Solyc01g090230;Name=Solyc01g090230;length=24076
SL4.0ch01	76131547	76131895	76112551	76136628	Solyc01g090230	-	maker_ITAG	gene	ID=Solyc01g090230;Alias=Solyc01g090230;Name=Solyc01g090230;length=24076
SL4.0ch01	76131593	76131829	76112551	76136628	Solyc01g090230	-	maker_ITAG	gene	ID=Solyc01g090230;Alias=Solyc01g090230;Name=Solyc01g090230;length=24076
SL4.0ch01	76136415	76136691	76112551	76136628	Solyc01g090230	-	maker_ITAG	gene	ID=Solyc01g090230;Alias=Solyc01g090230;Name=Solyc01g090230;length=24076
SL4.0ch01	76136456	76136763	76112551	76136628	Solyc01g090230	-	maker_ITAG	gene	ID=Solyc01g090230;Alias=Solyc01g090230;Name=Solyc01g090230;length=24076
SL4.0ch01	76149412	76150220	76148631	76153015	Solyc01g090240	+	maker_ITAG	gene	ID=Solyc01g090240;Name=Solyc01g090240;alias=Solyc01g090240;length=4383
SL4.0ch01	76151935	76152427	76148631	76153015	Solyc01g090240	+	maker_ITAG	gene	ID=Solyc01g090240;Name=Solyc01g090240;alias=Solyc01g090240;length=4383
SL4.0ch01	76152104	76152528	76148631	76153015	Solyc01g090240	+	maker_ITAG	gene	ID=Solyc01g090240;Name=Solyc01g090240;alias=Solyc01g090240;length=4383
SL4.0ch01	76154328	76154879	76153551	76165942	Solyc01g090260	+	maker_ITAG	gene	ID=Solyc01g090260;Alias=Solyc01g090260;Name=Solyc01g090260;length=12390
SL4.0ch01	76154380	76154730	76153551	76165942	Solyc01g090260	+	maker_ITAG	gene	ID=Solyc01g090260;Alias=Solyc01g090260;Name=Solyc01g090260;length=12390
SL4.0ch01	76170142	76170468	76168530	76174292	Solyc01g090270	-	maker_ITAG	gene	ID=Solyc01g090270;Alias=Solyc01g090270;Name=Solyc01g090270;length=5761
SL4.0ch01	76179738	76179974	76178887	76190048	Solyc01g090280	-	maker_ITAG	gene	ID=Solyc01g090280;Alias=Solyc01g090280;Name=Solyc01g090280;length=11160
SL4.0ch01	76181090	76181400	76178887	76190048	Solyc01g090280	-	maker_ITAG	gene	ID=Solyc01g090280;Alias=Solyc01g090280;Name=Solyc01g090280;length=11160
SL4.0ch01	76186327	76187020	76178887	76190048	Solyc01g090280	-	maker_ITAG	gene	ID=Solyc01g090280;Alias=Solyc01g090280;Name=Solyc01g090280;length=11160
SL4.0ch01	76186386	76187107	76178887	76190048	Solyc01g090280	-	maker_ITAG	gene	ID=Solyc01g090280;Alias=Solyc01g090280;Name=Solyc01g090280;length=11160
SL4.0ch01	76197240	76197574	76192322	76201746	Solyc01g090290	+	maker_ITAG	gene	ID=Solyc01g090290;Alias=Solyc01g090290;Name=Solyc01g090290;length=9423
SL4.0ch01	76197300	76197656	76192322	76201746	Solyc01g090290	+	maker_ITAG	gene	ID=Solyc01g090290;Alias=Solyc01g090290;Name=Solyc01g090290;length=9423
SL4.0ch01	76199367	76199962	76192322	76201746	Solyc01g090290	+	maker_ITAG	gene	ID=Solyc01g090290;Alias=Solyc01g090290;Name=Solyc01g090290;length=9423
SL4.0ch01	76199673	76199951	76192322	76201746	Solyc01g090290	+	maker_ITAG	gene	ID=Solyc01g090290;Alias=Solyc01g090290;Name=Solyc01g090290;length=9423
SL4.0ch01	76204249	76204677	76203966	76204683	Solyc01g090300	+	maker_ITAG	gene	ID=Solyc01g090300;Name=Solyc01g090300;alias=Solyc01g090300;length=716
SL4.0ch01	76216296	76216619	76216295	76217003	Solyc01g090320	-	maker	gene	ID=Solyc01g090320;Name=Solyc01g090320;multiexonic=False;score=18;superlocus=Mikado_superlocus:SL4ch01-:76216252-76217546
SL4.0ch01	76216346	76216579	76216295	76217003	Solyc01g090320	-	maker	gene	ID=Solyc01g090320;Name=Solyc01g090320;multiexonic=False;score=18;superlocus=Mikado_superlocus:SL4ch01-:76216252-76217546
SL4.0ch01	76264655	76265008	76264371	76265332	Solyc01g090340	-	maker_ITAG	gene	ID=Solyc01g090340;Alias=Solyc01g090340;Name=Solyc01g090340;length=960
SL4.0ch01	76292765	76293156	76293229	76294006	Solyc01g090350	-	maker_ITAG	gene	ID=Solyc01g090350;Alias=Solyc01g090350;Name=Solyc01g090350;length=776
SL4.0ch01	76292821	76293127	76293229	76294006	Solyc01g090350	-	maker_ITAG	gene	ID=Solyc01g090350;Alias=Solyc01g090350;Name=Solyc01g090350;length=776
SL4.0ch01	76293573	76293845	76293229	76294006	Solyc01g090350	-	maker_ITAG	gene	ID=Solyc01g090350;Alias=Solyc01g090350;Name=Solyc01g090350;length=776
SL4.0ch01	76298329	76298634	76297922	76298725	Solyc01g090360	-	maker_ITAG	gene	ID=Solyc01g090360;Alias=Solyc01g090360;Name=Solyc01g090360;length=802
SL4.0ch01	76330717	76331379	76327855	76343553	Solyc01g090420	-	maker_ITAG	gene	ID=Solyc01g090420;Alias=Solyc01g090420;Name=Solyc01g090420;length=15697
SL4.0ch01	76332478	76332761	76327855	76343553	Solyc01g090420	-	maker_ITAG	gene	ID=Solyc01g090420;Alias=Solyc01g090420;Name=Solyc01g090420;length=15697
SL4.0ch01	76332544	76332883	76327855	76343553	Solyc01g090420	-	maker_ITAG	gene	ID=Solyc01g090420;Alias=Solyc01g090420;Name=Solyc01g090420;length=15697
SL4.0ch01	76338298	76338587	76327855	76343553	Solyc01g090420	-	maker_ITAG	gene	ID=Solyc01g090420;Alias=Solyc01g090420;Name=Solyc01g090420;length=15697
SL4.0ch01	76341813	76342517	76327855	76343553	Solyc01g090420	-	maker_ITAG	gene	ID=Solyc01g090420;Alias=Solyc01g090420;Name=Solyc01g090420;length=15697
SL4.0ch01	76341931	76342201	76327855	76343553	Solyc01g090420	-	maker_ITAG	gene	ID=Solyc01g090420;Alias=Solyc01g090420;Name=Solyc01g090420;length=15697
SL4.0ch01	76359580	76359879	76358431	76363351	Solyc01g090430	+	maker_ITAG	gene	ID=Solyc01g090430;Alias=Solyc01g090430;Name=Solyc01g090430;length=4919
SL4.0ch01	76364322	76364655	76363984	76367040	Solyc01g090440	-	maker_ITAG	gene	ID=Solyc01g090440;Name=Solyc01g090440;alias=Solyc01g090440;length=3055
SL4.0ch01	76364349	76364645	76363984	76367040	Solyc01g090440	-	maker_ITAG	gene	ID=Solyc01g090440;Name=Solyc01g090440;alias=Solyc01g090440;length=3055
SL4.0ch01	76365214	76365512	76363984	76367040	Solyc01g090440	-	maker_ITAG	gene	ID=Solyc01g090440;Name=Solyc01g090440;alias=Solyc01g090440;length=3055
SL4.0ch01	76372693	76373153	76368163	76373577	Solyc01g090450	+	maker_ITAG	gene	ID=Solyc01g090450;Alias=Solyc01g090450;Name=Solyc01g090450;length=5413
SL4.0ch01	76372944	76373274	76368163	76373577	Solyc01g090450	+	maker_ITAG	gene	ID=Solyc01g090450;Alias=Solyc01g090450;Name=Solyc01g090450;length=5413
SL4.0ch01	76375199	76375571	76374768	76376744	Solyc01g090460	-	maker_ITAG	gene	ID=Solyc01g090460;Alias=Solyc01g090460;Name=Solyc01g090460;length=1975
SL4.0ch01	76375275	76375536	76374768	76376744	Solyc01g090460	-	maker_ITAG	gene	ID=Solyc01g090460;Alias=Solyc01g090460;Name=Solyc01g090460;length=1975
SL4.0ch01	76378568	76379007	76374768	76376744	Solyc01g090460	-	maker_ITAG	gene	ID=Solyc01g090460;Alias=Solyc01g090460;Name=Solyc01g090460;length=1975
SL4.0ch01	76378589	76379003	76374768	76376744	Solyc01g090460	-	maker_ITAG	gene	ID=Solyc01g090460;Alias=Solyc01g090460;Name=Solyc01g090460;length=1975
SL4.0ch01	76394564	76395390	76390185	76397471	Solyc01g090470	+	maker_ITAG	gene	ID=Solyc01g090470;Alias=Solyc01g090470;Name=Solyc01g090470;length=7285
SL4.0ch01	76394629	76395390	76390185	76397471	Solyc01g090470	+	maker_ITAG	gene	ID=Solyc01g090470;Alias=Solyc01g090470;Name=Solyc01g090470;length=7285
SL4.0ch01	76399863	76400410	76395716	76403976	Solyc01g090480	-	maker	gene	ID=Solyc01g090480;Name=Solyc01g090480
SL4.0ch01	76399900	76400165	76395716	76403976	Solyc01g090480	-	maker	gene	ID=Solyc01g090480;Name=Solyc01g090480
SL4.0ch01	76401235	76401886	76395716	76403976	Solyc01g090480	-	maker	gene	ID=Solyc01g090480;Name=Solyc01g090480
SL4.0ch01	76401247	76401868	76395716	76403976	Solyc01g090480	-	maker	gene	ID=Solyc01g090480;Name=Solyc01g090480
SL4.0ch01	76411800	76412317	76404602	76413483	Solyc01g090500	+	maker	gene	ID=Solyc01g090500;Name=Solyc01g090500;alias=Solyc01g090500;length=4418
SL4.0ch01	76412698	76413182	76404602	76413483	Solyc01g090500	+	maker	gene	ID=Solyc01g090500;Name=Solyc01g090500;alias=Solyc01g090500;length=4418
SL4.0ch01	76412809	76413113	76404602	76413483	Solyc01g090500	+	maker	gene	ID=Solyc01g090500;Name=Solyc01g090500;alias=Solyc01g090500;length=4418
SL4.0ch01	76424507	76424730	76425145	76425721	Solyc01g090523	+	maker_ITAG	gene	ID=Solyc01g090523;Name=Solyc01g090523;alias=Solyc01g090523;length=575
SL4.0ch01	76424525	76424859	76425145	76425721	Solyc01g090523	+	maker_ITAG	gene	ID=Solyc01g090523;Name=Solyc01g090523;alias=Solyc01g090523;length=575
SL4.0ch01	76446005	76446249	76442579	76448465	Solyc01g090550	+	maker_ITAG	gene	ID=Solyc01g090550;Alias=Solyc01g090550;Name=Solyc01g090550;length=5885
SL4.0ch01	76447705	76448225	76442579	76448465	Solyc01g090550	+	maker_ITAG	gene	ID=Solyc01g090550;Alias=Solyc01g090550;Name=Solyc01g090550;length=5885
SL4.0ch01	76447766	76448294	76442579	76448465	Solyc01g090550	+	maker_ITAG	gene	ID=Solyc01g090550;Alias=Solyc01g090550;Name=Solyc01g090550;length=5885
SL4.0ch01	76465906	76466349	76465361	76466556	Solyc01g090560	+	maker_ITAG	gene	ID=Solyc01g090560;Alias=Solyc01g090560;Name=Solyc01g090560;length=1194
SL4.0ch01	76465972	76466398	76465361	76466556	Solyc01g090560	+	maker_ITAG	gene	ID=Solyc01g090560;Alias=Solyc01g090560;Name=Solyc01g090560;length=1194
SL4.0ch01	76499602	76499999	76498057	76505306	Solyc01g090590	-	maker_ITAG	gene	ID=Solyc01g090590;Alias=Solyc01g090590;Name=Solyc01g090590;length=7248
SL4.0ch01	76503821	76504140	76498057	76505306	Solyc01g090590	-	maker_ITAG	gene	ID=Solyc01g090590;Alias=Solyc01g090590;Name=Solyc01g090590;length=7248
SL4.0ch01	76503822	76504199	76498057	76505306	Solyc01g090590	-	maker_ITAG	gene	ID=Solyc01g090590;Alias=Solyc01g090590;Name=Solyc01g090590;length=7248
SL4.0ch01	76523949	76525035	76521533	76525649	Solyc01g090630	+	maker	gene	ID=Solyc01g090630;Name=Solyc01g090630;alias=Solyc01g090630;length=2258
SL4.0ch01	76523949	76525035	76524012	76537073	Solyc01g090650	-	maker_ITAG	gene	ID=Solyc01g090650;Name=Solyc01g090650;alias=Solyc01g090650;length=13060
SL4.0ch01	76523995	76524918	76521533	76525649	Solyc01g090630	+	maker	gene	ID=Solyc01g090630;Name=Solyc01g090630;alias=Solyc01g090630;length=2258
SL4.0ch01	76523995	76524918	76524012	76537073	Solyc01g090650	-	maker_ITAG	gene	ID=Solyc01g090650;Name=Solyc01g090650;alias=Solyc01g090650;length=13060
SL4.0ch01	76525836	76526471	76524012	76537073	Solyc01g090650	-	maker_ITAG	gene	ID=Solyc01g090650;Name=Solyc01g090650;alias=Solyc01g090650;length=13060
SL4.0ch01	76530078	76530309	76524012	76537073	Solyc01g090650	-	maker_ITAG	gene	ID=Solyc01g090650;Name=Solyc01g090650;alias=Solyc01g090650;length=13060
SL4.0ch01	76530623	76531133	76524012	76537073	Solyc01g090650	-	maker_ITAG	gene	ID=Solyc01g090650;Name=Solyc01g090650;alias=Solyc01g090650;length=13060
SL4.0ch01	76530654	76531070	76524012	76537073	Solyc01g090650	-	maker_ITAG	gene	ID=Solyc01g090650;Name=Solyc01g090650;alias=Solyc01g090650;length=13060
SL4.0ch01	76546344	76546874	76546454	76550180	Solyc01g090660	+	maker_ITAG	gene	ID=Solyc01g090660;Alias=Solyc01g090660;Name=Solyc01g090660;length=3725
SL4.0ch01	76546399	76546788	76546454	76550180	Solyc01g090660	+	maker_ITAG	gene	ID=Solyc01g090660;Alias=Solyc01g090660;Name=Solyc01g090660;length=3725
SL4.0ch01	76554619	76555133	76553921	76564289	Solyc01g090670	+	maker_ITAG	gene	ID=Solyc01g090670;Alias=Solyc01g090670;Name=Solyc01g090670;length=10367
SL4.0ch01	76554656	76555039	76553921	76564289	Solyc01g090670	+	maker_ITAG	gene	ID=Solyc01g090670;Alias=Solyc01g090670;Name=Solyc01g090670;length=10367
SL4.0ch01	76556191	76556700	76553921	76564289	Solyc01g090670	+	maker_ITAG	gene	ID=Solyc01g090670;Alias=Solyc01g090670;Name=Solyc01g090670;length=10367
SL4.0ch01	76560122	76560909	76553921	76564289	Solyc01g090670	+	maker_ITAG	gene	ID=Solyc01g090670;Alias=Solyc01g090670;Name=Solyc01g090670;length=10367
SL4.0ch01	76560198	76560822	76553921	76564289	Solyc01g090670	+	maker_ITAG	gene	ID=Solyc01g090670;Alias=Solyc01g090670;Name=Solyc01g090670;length=10367
SL4.0ch01	76570896	76571485	76564502	76584881	Solyc01g090690	+	maker	gene	ID=Solyc01g090690;Name=Solyc01g090690;alias=Solyc01g090690;length=18399;score=19
SL4.0ch01	76570896	76571485	76570448	76578767	Solyc01g090693	-	maker_ITAG	gene	ID=Solyc01g090693;Name=Solyc01g090693;alias=Solyc01g090693;length=8318
SL4.0ch01	76570939	76571438	76564502	76584881	Solyc01g090690	+	maker	gene	ID=Solyc01g090690;Name=Solyc01g090690;alias=Solyc01g090690;length=18399;score=19
SL4.0ch01	76570939	76571438	76570448	76578767	Solyc01g090693	-	maker_ITAG	gene	ID=Solyc01g090693;Name=Solyc01g090693;alias=Solyc01g090693;length=8318
SL4.0ch01	7657353	7657625	7647719	7660004	Solyc01g011090	+	maker_ITAG	gene	ID=Solyc01g011090;Alias=Solyc01g011090;Name=Solyc01g011090;length=12284
SL4.0ch01	76582113	76582751	76564502	76584881	Solyc01g090690	+	maker	gene	ID=Solyc01g090690;Name=Solyc01g090690;alias=Solyc01g090690;length=18399;score=19
SL4.0ch01	76582165	76582458	76564502	76584881	Solyc01g090690	+	maker	gene	ID=Solyc01g090690;Name=Solyc01g090690;alias=Solyc01g090690;length=18399;score=19
SL4.0ch01	76584000	76584337	76564502	76584881	Solyc01g090690	+	maker	gene	ID=Solyc01g090690;Name=Solyc01g090690;alias=Solyc01g090690;length=18399;score=19
SL4.0ch01	76584756	76584990	76564502	76584881	Solyc01g090690	+	maker	gene	ID=Solyc01g090690;Name=Solyc01g090690;alias=Solyc01g090690;length=18399;score=19
SL4.0ch01	76602432	76602802	76599035	76603701	Solyc01g090720	+	maker_ITAG	gene	ID=Solyc01g090720;Alias=Solyc01g090720;Name=Solyc01g090720;length=4665
SL4.0ch01	76613540	76614025	76613114	76616981	Solyc01g090730	+	maker_ITAG	gene	ID=Solyc01g090730;Alias=Solyc01g090730;Name=Solyc01g090730;length=3866
SL4.0ch01	76613592	76613928	76613114	76616981	Solyc01g090730	+	maker_ITAG	gene	ID=Solyc01g090730;Alias=Solyc01g090730;Name=Solyc01g090730;length=3866
SL4.0ch01	7662283	7662673	7660192	7675785	Solyc01g011100	+	maker_ITAG	gene	ID=Solyc01g011100;Name=Solyc01g011100;alias=Solyc01g011100;length=15592
SL4.0ch01	7662368	7662604	7660192	7675785	Solyc01g011100	+	maker_ITAG	gene	ID=Solyc01g011100;Name=Solyc01g011100;alias=Solyc01g011100;length=15592
SL4.0ch01	76625927	76626186	76625683	76627185	Solyc01g090740	-	maker_ITAG	gene	ID=Solyc01g090740;Alias=Solyc01g090740;Name=Solyc01g090740;length=1501
SL4.0ch01	76648901	76649252	76646631	76656238	Solyc01g090750	+	maker_ITAG	gene	ID=Solyc01g090750;Alias=Solyc01g090750;Name=Solyc01g090750;length=9606
SL4.0ch01	76648920	76649181	76646631	76656238	Solyc01g090750	+	maker_ITAG	gene	ID=Solyc01g090750;Alias=Solyc01g090750;Name=Solyc01g090750;length=9606
SL4.0ch01	76651716	76652152	76646631	76656238	Solyc01g090750	+	maker_ITAG	gene	ID=Solyc01g090750;Alias=Solyc01g090750;Name=Solyc01g090750;length=9606
SL4.0ch01	76651720	76652159	76646631	76656238	Solyc01g090750	+	maker_ITAG	gene	ID=Solyc01g090750;Alias=Solyc01g090750;Name=Solyc01g090750;length=9606
SL4.0ch01	76654530	76654753	76646631	76656238	Solyc01g090750	+	maker_ITAG	gene	ID=Solyc01g090750;Alias=Solyc01g090750;Name=Solyc01g090750;length=9606
SL4.0ch01	76655708	76655943	76646631	76656238	Solyc01g090750	+	maker_ITAG	gene	ID=Solyc01g090750;Alias=Solyc01g090750;Name=Solyc01g090750;length=9606
SL4.0ch01	76664294	76664751	76663507	76664792	Solyc01g090760	+	maker	gene	ID=Solyc01g090760;Name=Solyc01g090760
SL4.0ch01	76664382	76664715	76663507	76664792	Solyc01g090760	+	maker	gene	ID=Solyc01g090760;Name=Solyc01g090760
SL4.0ch01	76668097	76668516	76666064	76672137	Solyc01g090770	-	maker_ITAG	gene	ID=Solyc01g090770;Alias=Solyc01g090770;Name=Solyc01g090770;length=6072
SL4.0ch01	76668163	76668436	76666064	76672137	Solyc01g090770	-	maker_ITAG	gene	ID=Solyc01g090770;Alias=Solyc01g090770;Name=Solyc01g090770;length=6072
SL4.0ch01	7667266	7667781	7660192	7675785	Solyc01g011100	+	maker_ITAG	gene	ID=Solyc01g011100;Name=Solyc01g011100;alias=Solyc01g011100;length=15592
SL4.0ch01	76681680	76681925	76677863	76703147	Solyc01g090780	+	maker_ITAG	gene	ID=Solyc01g090780;Alias=Solyc01g090780;Name=Solyc01g090780;length=25283
SL4.0ch01	76683399	76683837	76677863	76703147	Solyc01g090780	+	maker_ITAG	gene	ID=Solyc01g090780;Alias=Solyc01g090780;Name=Solyc01g090780;length=25283
SL4.0ch01	76683409	76683851	76677863	76703147	Solyc01g090780	+	maker_ITAG	gene	ID=Solyc01g090780;Alias=Solyc01g090780;Name=Solyc01g090780;length=25283
SL4.0ch01	76684841	76685065	76677863	76703147	Solyc01g090780	+	maker_ITAG	gene	ID=Solyc01g090780;Alias=Solyc01g090780;Name=Solyc01g090780;length=25283
SL4.0ch01	76685812	76686242	76677863	76703147	Solyc01g090780	+	maker_ITAG	gene	ID=Solyc01g090780;Alias=Solyc01g090780;Name=Solyc01g090780;length=25283
SL4.0ch01	76685993	76686223	76677863	76703147	Solyc01g090780	+	maker_ITAG	gene	ID=Solyc01g090780;Alias=Solyc01g090780;Name=Solyc01g090780;length=25283
SL4.0ch01	7668635	7668964	7660192	7675785	Solyc01g011100	+	maker_ITAG	gene	ID=Solyc01g011100;Name=Solyc01g011100;alias=Solyc01g011100;length=15592
SL4.0ch01	7668656	7668974	7660192	7675785	Solyc01g011100	+	maker_ITAG	gene	ID=Solyc01g011100;Name=Solyc01g011100;alias=Solyc01g011100;length=15592
SL4.0ch01	76691203	76691566	76677863	76703147	Solyc01g090780	+	maker_ITAG	gene	ID=Solyc01g090780;Alias=Solyc01g090780;Name=Solyc01g090780;length=25283
SL4.0ch01	76692069	76692431	76677863	76703147	Solyc01g090780	+	maker_ITAG	gene	ID=Solyc01g090780;Alias=Solyc01g090780;Name=Solyc01g090780;length=25283
SL4.0ch01	76692133	76692399	76677863	76703147	Solyc01g090780	+	maker_ITAG	gene	ID=Solyc01g090780;Alias=Solyc01g090780;Name=Solyc01g090780;length=25283
SL4.0ch01	76697034	76697278	76677863	76703147	Solyc01g090780	+	maker_ITAG	gene	ID=Solyc01g090780;Alias=Solyc01g090780;Name=Solyc01g090780;length=25283
SL4.0ch01	76697940	76698184	76677863	76703147	Solyc01g090780	+	maker_ITAG	gene	ID=Solyc01g090780;Alias=Solyc01g090780;Name=Solyc01g090780;length=25283
SL4.0ch01	76710598	76710889	76712194	76716876	Solyc01g090790	-	maker_ITAG	gene	ID=Solyc01g090790;Alias=Solyc01g090790;Name=Solyc01g090790;length=4681
SL4.0ch01	76712818	76713161	76712194	76716876	Solyc01g090790	-	maker_ITAG	gene	ID=Solyc01g090790;Alias=Solyc01g090790;Name=Solyc01g090790;length=4681
SL4.0ch01	7671348	7671675	7660192	7675785	Solyc01g011100	+	maker_ITAG	gene	ID=Solyc01g011100;Name=Solyc01g011100;alias=Solyc01g011100;length=15592
SL4.0ch01	76714875	76715147	76712194	76716876	Solyc01g090790	-	maker_ITAG	gene	ID=Solyc01g090790;Alias=Solyc01g090790;Name=Solyc01g090790;length=4681
SL4.0ch01	76715830	76716595	76712194	76716876	Solyc01g090790	-	maker_ITAG	gene	ID=Solyc01g090790;Alias=Solyc01g090790;Name=Solyc01g090790;length=4681
SL4.0ch01	76715958	76716554	76712194	76716876	Solyc01g090790	-	maker_ITAG	gene	ID=Solyc01g090790;Alias=Solyc01g090790;Name=Solyc01g090790;length=4681
SL4.0ch01	76717192	76717415	76712194	76716876	Solyc01g090790	-	maker_ITAG	gene	ID=Solyc01g090790;Alias=Solyc01g090790;Name=Solyc01g090790;length=4681
SL4.0ch01	76770024	76770514	76769362	76770526	Solyc01g090820	+	maker_ITAG	gene	ID=Solyc01g090820;Name=Solyc01g090820;alias=Solyc01g090820;length=1163
SL4.0ch01	76770049	76770318	76769362	76770526	Solyc01g090820	+	maker_ITAG	gene	ID=Solyc01g090820;Name=Solyc01g090820;alias=Solyc01g090820;length=1163
SL4.0ch01	76789230	76789573	76786100	76788159	Solyc01g090840	+	maker	gene	ID=Solyc01g090840;Name=Solyc01g090840
SL4.0ch01	76789259	76789551	76786100	76788159	Solyc01g090840	+	maker	gene	ID=Solyc01g090840;Name=Solyc01g090840
SL4.0ch01	76801320	76801649	76799507	76808583	Solyc01g090850	+	maker_ITAG	gene	ID=Solyc01g090850;Alias=Solyc01g090850;Name=Solyc01g090850;length=9075
SL4.0ch01	76801329	76801667	76799507	76808583	Solyc01g090850	+	maker_ITAG	gene	ID=Solyc01g090850;Alias=Solyc01g090850;Name=Solyc01g090850;length=9075
SL4.0ch01	76804513	76805353	76799507	76808583	Solyc01g090850	+	maker_ITAG	gene	ID=Solyc01g090850;Alias=Solyc01g090850;Name=Solyc01g090850;length=9075
SL4.0ch01	76804514	76805460	76799507	76808583	Solyc01g090850	+	maker_ITAG	gene	ID=Solyc01g090850;Alias=Solyc01g090850;Name=Solyc01g090850;length=9075
SL4.0ch01	76817742	76818041	76811445	76829970	Solyc01g090860	+	maker_ITAG	gene	ID=Solyc01g090860;Alias=Solyc01g090860;Name=Solyc01g090860;length=18524
SL4.0ch01	76818524	76818973	76811445	76829970	Solyc01g090860	+	maker_ITAG	gene	ID=Solyc01g090860;Alias=Solyc01g090860;Name=Solyc01g090860;length=18524
SL4.0ch01	76821945	76822564	76811445	76829970	Solyc01g090860	+	maker_ITAG	gene	ID=Solyc01g090860;Alias=Solyc01g090860;Name=Solyc01g090860;length=18524
SL4.0ch01	76822047	76822532	76811445	76829970	Solyc01g090860	+	maker_ITAG	gene	ID=Solyc01g090860;Alias=Solyc01g090860;Name=Solyc01g090860;length=18524
SL4.0ch01	76829507	76829730	76811445	76829970	Solyc01g090860	+	maker_ITAG	gene	ID=Solyc01g090860;Alias=Solyc01g090860;Name=Solyc01g090860;length=18524
SL4.0ch01	76831801	76832232	76831426	76831951	Solyc01g090870	+	maker_ITAG	gene	ID=Solyc01g090870;Name=Solyc01g090870;alias=Solyc01g090870;length=524
SL4.0ch01	76831801	76832232	76832154	76835019	Solyc01g090880	-	maker_ITAG	gene	ID=Solyc01g090880;Alias=Solyc01g090880;Name=Solyc01g090880;length=2864
SL4.0ch01	76839516	76839748	76836868	76839311	Solyc01g090890	+	maker_ITAG	gene	ID=Solyc01g090890;Alias=Solyc01g090890;Name=Solyc01g090890;length=2442
SL4.0ch01	76856065	76857228	76856270	76857489	Solyc01g090900	+	maker_ITAG	gene	ID=Solyc01g090900;Alias=Solyc01g090900;Name=Solyc01g090900;length=1218
SL4.0ch01	76856081	76856469	76856270	76857489	Solyc01g090900	+	maker_ITAG	gene	ID=Solyc01g090900;Alias=Solyc01g090900;Name=Solyc01g090900;length=1218
SL4.0ch01	76856769	76857216	76856270	76857489	Solyc01g090900	+	maker_ITAG	gene	ID=Solyc01g090900;Alias=Solyc01g090900;Name=Solyc01g090900;length=1218
SL4.0ch01	76865488	76865922	76864186	76868011	Solyc01g090920	-	maker_ITAG	gene	ID=Solyc01g090920;Alias=Solyc01g090920;Name=Solyc01g090920;length=3824
SL4.0ch01	76865539	76865939	76864186	76868011	Solyc01g090920	-	maker_ITAG	gene	ID=Solyc01g090920;Alias=Solyc01g090920;Name=Solyc01g090920;length=3824
SL4.0ch01	76866186	76866627	76864186	76868011	Solyc01g090920	-	maker_ITAG	gene	ID=Solyc01g090920;Alias=Solyc01g090920;Name=Solyc01g090920;length=3824
SL4.0ch01	76866274	76866625	76864186	76868011	Solyc01g090920	-	maker_ITAG	gene	ID=Solyc01g090920;Alias=Solyc01g090920;Name=Solyc01g090920;length=3824
SL4.0ch01	76875278	76875755	76872088	76882711	Solyc01g090940	+	maker_ITAG	gene	ID=Solyc01g090940;Alias=Solyc01g090940;Name=Solyc01g090940;length=10622
SL4.0ch01	76881849	76882267	76872088	76882711	Solyc01g090940	+	maker_ITAG	gene	ID=Solyc01g090940;Alias=Solyc01g090940;Name=Solyc01g090940;length=10622
SL4.0ch01	76881905	76882209	76872088	76882711	Solyc01g090940	+	maker_ITAG	gene	ID=Solyc01g090940;Alias=Solyc01g090940;Name=Solyc01g090940;length=10622
SL4.0ch01	76896882	76897152	76898203	76901098	Solyc01g090950	-	maker_ITAG	gene	ID=Solyc01g090950;Alias=Solyc01g090950;Name=Solyc01g090950;length=2894
SL4.0ch01	76914769	76915193	76916510	76917333	Solyc01g090960	+	maker_ITAG	gene	ID=Solyc01g090960;Alias=Solyc01g090960;Name=Solyc01g090960;length=822
SL4.0ch01	76914778	76915213	76916510	76917333	Solyc01g090960	+	maker_ITAG	gene	ID=Solyc01g090960;Alias=Solyc01g090960;Name=Solyc01g090960;length=822
SL4.0ch01	76917843	76918259	76918719	76919492	Solyc01g090965	-	maker_ITAG	gene	ID=Solyc01g090965;Name=Solyc01g090965;alias=Solyc01g090965;length=772
SL4.0ch01	76917868	76918241	76918719	76919492	Solyc01g090965	-	maker_ITAG	gene	ID=Solyc01g090965;Name=Solyc01g090965;alias=Solyc01g090965;length=772
SL4.0ch01	76956370	76956695	76956708	76960325	Solyc01g091010	-	maker_ITAG	gene	ID=Solyc01g091010;Alias=Solyc01g091010;Name=Solyc01g091010;length=3616
SL4.0ch01	76956371	76956648	76956708	76960325	Solyc01g091010	-	maker_ITAG	gene	ID=Solyc01g091010;Alias=Solyc01g091010;Name=Solyc01g091010;length=3616
SL4.0ch01	76969076	76969550	76967208	76975830	Solyc01g091020	-	maker_ITAG	gene	ID=Solyc01g091020;Alias=Solyc01g091020;Name=Solyc01g091020;length=8621
SL4.0ch01	76969088	76969462	76967208	76975830	Solyc01g091020	-	maker_ITAG	gene	ID=Solyc01g091020;Alias=Solyc01g091020;Name=Solyc01g091020;length=8621
SL4.0ch01	77006958	77007282	77004583	77007677	Solyc01g091040	+	maker_ITAG	gene	ID=Solyc01g091040;Alias=Solyc01g091040;Name=Solyc01g091040;length=3093
SL4.0ch01	77034489	77034828	77032484	77041598	Solyc01g091070	+	maker_ITAG	gene	ID=Solyc01g091070;Alias=Solyc01g091070;Name=Solyc01g091070;length=9113
SL4.0ch01	77035243	77035490	77032484	77041598	Solyc01g091070	+	maker_ITAG	gene	ID=Solyc01g091070;Alias=Solyc01g091070;Name=Solyc01g091070;length=9113
SL4.0ch01	77036472	77036855	77032484	77041598	Solyc01g091070	+	maker_ITAG	gene	ID=Solyc01g091070;Alias=Solyc01g091070;Name=Solyc01g091070;length=9113
SL4.0ch01	77037769	77038094	77032484	77041598	Solyc01g091070	+	maker_ITAG	gene	ID=Solyc01g091070;Alias=Solyc01g091070;Name=Solyc01g091070;length=9113
SL4.0ch01	77037825	77038177	77032484	77041598	Solyc01g091070	+	maker_ITAG	gene	ID=Solyc01g091070;Alias=Solyc01g091070;Name=Solyc01g091070;length=9113
SL4.0ch01	77042958	77043355	77039756	77056184	Solyc01g091090	-	maker	gene	ID=Solyc01g091090;Name=Solyc01g091090;alias=Solyc01g091090;length=6040
SL4.0ch01	77042958	77043355	77041852	77049983	Solyc01g091080	-	maker_ITAG	gene	ID=Solyc01g091080;Alias=Solyc01g091080;Name=Solyc01g091080;length=8130
SL4.0ch01	77043043	77043301	77039756	77056184	Solyc01g091090	-	maker	gene	ID=Solyc01g091090;Name=Solyc01g091090;alias=Solyc01g091090;length=6040
SL4.0ch01	77043043	77043301	77041852	77049983	Solyc01g091080	-	maker_ITAG	gene	ID=Solyc01g091080;Alias=Solyc01g091080;Name=Solyc01g091080;length=8130
SL4.0ch01	77046638	77047149	77039756	77056184	Solyc01g091090	-	maker	gene	ID=Solyc01g091090;Name=Solyc01g091090;alias=Solyc01g091090;length=6040
SL4.0ch01	77046638	77047149	77041852	77049983	Solyc01g091080	-	maker_ITAG	gene	ID=Solyc01g091080;Alias=Solyc01g091080;Name=Solyc01g091080;length=8130
SL4.0ch01	77046716	77047116	77039756	77056184	Solyc01g091090	-	maker	gene	ID=Solyc01g091090;Name=Solyc01g091090;alias=Solyc01g091090;length=6040
SL4.0ch01	77046716	77047116	77041852	77049983	Solyc01g091080	-	maker_ITAG	gene	ID=Solyc01g091080;Alias=Solyc01g091080;Name=Solyc01g091080;length=8130
SL4.0ch01	77047585	77047822	77039756	77056184	Solyc01g091090	-	maker	gene	ID=Solyc01g091090;Name=Solyc01g091090;alias=Solyc01g091090;length=6040
SL4.0ch01	77047585	77047822	77041852	77049983	Solyc01g091080	-	maker_ITAG	gene	ID=Solyc01g091080;Alias=Solyc01g091080;Name=Solyc01g091080;length=8130
SL4.0ch01	77049026	77049596	77039756	77056184	Solyc01g091090	-	maker	gene	ID=Solyc01g091090;Name=Solyc01g091090;alias=Solyc01g091090;length=6040
SL4.0ch01	77049026	77049596	77041852	77049983	Solyc01g091080	-	maker_ITAG	gene	ID=Solyc01g091080;Alias=Solyc01g091080;Name=Solyc01g091080;length=8130
SL4.0ch01	77049174	77049531	77039756	77056184	Solyc01g091090	-	maker	gene	ID=Solyc01g091090;Name=Solyc01g091090;alias=Solyc01g091090;length=6040
SL4.0ch01	77049174	77049531	77041852	77049983	Solyc01g091080	-	maker_ITAG	gene	ID=Solyc01g091080;Alias=Solyc01g091080;Name=Solyc01g091080;length=8130
SL4.0ch01	77051660	77052278	77039756	77056184	Solyc01g091090	-	maker	gene	ID=Solyc01g091090;Name=Solyc01g091090;alias=Solyc01g091090;length=6040
SL4.0ch01	77051696	77052197	77039756	77056184	Solyc01g091090	-	maker	gene	ID=Solyc01g091090;Name=Solyc01g091090;alias=Solyc01g091090;length=6040
SL4.0ch01	77053260	77053605	77039756	77056184	Solyc01g091090	-	maker	gene	ID=Solyc01g091090;Name=Solyc01g091090;alias=Solyc01g091090;length=6040
SL4.0ch01	77055133	77055483	77039756	77056184	Solyc01g091090	-	maker	gene	ID=Solyc01g091090;Name=Solyc01g091090;alias=Solyc01g091090;length=6040
SL4.0ch01	77079829	77080072	77078559	77082669	Solyc01g091130	-	maker_ITAG	gene	ID=Solyc01g091130;Alias=Solyc01g091130;Name=Solyc01g091130;length=4109
SL4.0ch01	77080856	77081117	77078559	77082669	Solyc01g091130	-	maker_ITAG	gene	ID=Solyc01g091130;Alias=Solyc01g091130;Name=Solyc01g091130;length=4109
SL4.0ch01	77089862	77090131	77087985	77091610	Solyc01g150147	-	maker_ITAG	gene	ID=Solyc01g150147;Alias=Solyc01g150147;Name=Solyc01g150147;length=3624
SL4.0ch01	77089878	77090125	77087985	77091610	Solyc01g150147	-	maker_ITAG	gene	ID=Solyc01g150147;Alias=Solyc01g150147;Name=Solyc01g150147;length=3624
SL4.0ch01	77094807	77095201	77093452	77099421	Solyc01g091160	+	maker_ITAG	gene	ID=Solyc01g091160;Name=Solyc01g091160;alias=Solyc01g091160;length=5968
SL4.0ch01	77094812	77095229	77093452	77099421	Solyc01g091160	+	maker_ITAG	gene	ID=Solyc01g091160;Name=Solyc01g091160;alias=Solyc01g091160;length=5968
SL4.0ch01	77096299	77096602	77093452	77099421	Solyc01g091160	+	maker_ITAG	gene	ID=Solyc01g091160;Name=Solyc01g091160;alias=Solyc01g091160;length=5968
SL4.0ch01	77110154	77110403	77109942	77114967	Solyc01g091180	-	maker_ITAG	gene	ID=Solyc01g091180;Alias=Solyc01g091180;Name=Solyc01g091180;length=5024
SL4.0ch01	77121319	77121928	77119668	77126357	Solyc01g091190	+	maker_ITAG	gene	ID=Solyc01g091190;Alias=Solyc01g091190;Name=Solyc01g091190;length=6688
SL4.0ch01	77121537	77121806	77119668	77126357	Solyc01g091190	+	maker_ITAG	gene	ID=Solyc01g091190;Alias=Solyc01g091190;Name=Solyc01g091190;length=6688
SL4.0ch01	77137381	77137766	77135614	77141200	Solyc01g091210	-	maker_ITAG	gene	ID=Solyc01g091210;Alias=Solyc01g091210;Name=Solyc01g091210;length=5585
SL4.0ch01	77137423	77137762	77135614	77141200	Solyc01g091210	-	maker_ITAG	gene	ID=Solyc01g091210;Alias=Solyc01g091210;Name=Solyc01g091210;length=5585
SL4.0ch01	77139055	77139387	77135614	77141200	Solyc01g091210	-	maker_ITAG	gene	ID=Solyc01g091210;Alias=Solyc01g091210;Name=Solyc01g091210;length=5585
SL4.0ch01	77140755	77140984	77135614	77141200	Solyc01g091210	-	maker_ITAG	gene	ID=Solyc01g091210;Alias=Solyc01g091210;Name=Solyc01g091210;length=5585
SL4.0ch01	77156060	77156592	77155032	77157160	Solyc01g091240	-	maker_ITAG	gene	ID=Solyc01g091240;Alias=Solyc01g091240;Name=Solyc01g091240;length=2127
SL4.0ch01	77156205	77156483	77155032	77157160	Solyc01g091240	-	maker_ITAG	gene	ID=Solyc01g091240;Alias=Solyc01g091240;Name=Solyc01g091240;length=2127
SL4.0ch01	77166222	77166607	77165341	77169586	Solyc01g091260	-	maker_ITAG	gene	ID=Solyc01g091260;Alias=Solyc01g091260;Name=Solyc01g091260;length=4244
SL4.0ch01	77166227	77166533	77165341	77169586	Solyc01g091260	-	maker_ITAG	gene	ID=Solyc01g091260;Alias=Solyc01g091260;Name=Solyc01g091260;length=4244
SL4.0ch01	77170894	77171758	77170024	77172934	Solyc01g091270	-	maker_ITAG	gene	ID=Solyc01g091270;Alias=Solyc01g091270;Name=Solyc01g091270;length=2909
SL4.0ch01	77170930	77171323	77170024	77172934	Solyc01g091270	-	maker_ITAG	gene	ID=Solyc01g091270;Alias=Solyc01g091270;Name=Solyc01g091270;length=2909
SL4.0ch01	77176433	77176833	77173629	77179195	Solyc01g091280	-	maker_ITAG	gene	ID=Solyc01g091280;Alias=Solyc01g091280;Name=Solyc01g091280;length=5565
SL4.0ch01	77176489	77176813	77173629	77179195	Solyc01g091280	-	maker_ITAG	gene	ID=Solyc01g091280;Alias=Solyc01g091280;Name=Solyc01g091280;length=5565
SL4.0ch01	77190876	77191171	77186202	77191907	Solyc01g091300	+	maker_ITAG	gene	ID=Solyc01g091300;Alias=Solyc01g091300;Name=Solyc01g091300;length=5704
SL4.0ch01	77190906	77191149	77186202	77191907	Solyc01g091300	+	maker_ITAG	gene	ID=Solyc01g091300;Alias=Solyc01g091300;Name=Solyc01g091300;length=5704
SL4.0ch01	77201457	77201734	77194494	77203912	Solyc01g091310	+	maker_ITAG	gene	ID=Solyc01g091310;Alias=Solyc01g091310;Name=Solyc01g091310;length=9417
SL4.0ch01	77201485	77201761	77194494	77203912	Solyc01g091310	+	maker_ITAG	gene	ID=Solyc01g091310;Alias=Solyc01g091310;Name=Solyc01g091310;length=9417
SL4.0ch01	77202525	77202882	77194494	77203912	Solyc01g091310	+	maker_ITAG	gene	ID=Solyc01g091310;Alias=Solyc01g091310;Name=Solyc01g091310;length=9417
SL4.0ch01	77221078	77221378	77219752	77225928	Solyc01g091330	-	maker_ITAG	gene	ID=Solyc01g091330;Alias=Solyc01g091330;Name=Solyc01g091330;length=6175
SL4.0ch01	77231131	77231514	77226857	77234829	Solyc01g091340	+	maker_ITAG	gene	ID=Solyc01g091340;Alias=Solyc01g091340;Name=Solyc01g091340;length=7971
SL4.0ch01	77231134	77231477	77226857	77234829	Solyc01g091340	+	maker_ITAG	gene	ID=Solyc01g091340;Alias=Solyc01g091340;Name=Solyc01g091340;length=7971
SL4.0ch01	77232771	77233060	77226857	77234829	Solyc01g091340	+	maker_ITAG	gene	ID=Solyc01g091340;Alias=Solyc01g091340;Name=Solyc01g091340;length=7971
SL4.0ch01	77234767	77235025	77226857	77234829	Solyc01g091340	+	maker_ITAG	gene	ID=Solyc01g091340;Alias=Solyc01g091340;Name=Solyc01g091340;length=7971
SL4.0ch01	77237848	77238397	77235731	77241953	Solyc01g091350	-	maker_ITAG	gene	ID=Solyc01g091350;Alias=Solyc01g091350;Name=Solyc01g091350;length=6221
SL4.0ch01	77238017	77238337	77235731	77241953	Solyc01g091350	-	maker_ITAG	gene	ID=Solyc01g091350;Alias=Solyc01g091350;Name=Solyc01g091350;length=6221
SL4.0ch01	77242844	77243160	77241659	77246673	Solyc01g091360	+	maker	gene	ID=Solyc01g091360;Name=Solyc01g091360;alias=Solyc01g091360;length=2410
SL4.0ch01	77242852	77243144	77241659	77246673	Solyc01g091360	+	maker	gene	ID=Solyc01g091360;Name=Solyc01g091360;alias=Solyc01g091360;length=2410
SL4.0ch01	77247713	77248142	77246064	77250471	Solyc01g091370	-	maker_ITAG	gene	ID=Solyc01g091370;Alias=Solyc01g091370;Name=Solyc01g091370;length=4406
SL4.0ch01	77247779	77248057	77246064	77250471	Solyc01g091370	-	maker_ITAG	gene	ID=Solyc01g091370;Alias=Solyc01g091370;Name=Solyc01g091370;length=4406
SL4.0ch01	77254018	77254469	77253820	77266810	Solyc01g091380	-	maker	gene	ID=Solyc01g091380;Name=Solyc01g091380;alias=Solyc01g091380;length=4207
SL4.0ch01	77254027	77254434	77253820	77266810	Solyc01g091380	-	maker	gene	ID=Solyc01g091380;Name=Solyc01g091380;alias=Solyc01g091380;length=4207
SL4.0ch01	77262111	77262437	77253820	77266810	Solyc01g091380	-	maker	gene	ID=Solyc01g091380;Name=Solyc01g091380;alias=Solyc01g091380;length=4207
SL4.0ch01	77262111	77262437	77261430	77266766	Solyc01g091390	-	maker_ITAG	gene	ID=Solyc01g091390;Name=Solyc01g091390;alias=Solyc01g091390;length=5335
SL4.0ch01	77264297	77264527	77253820	77266810	Solyc01g091380	-	maker	gene	ID=Solyc01g091380;Name=Solyc01g091380;alias=Solyc01g091380;length=4207
SL4.0ch01	77264297	77264527	77261430	77266766	Solyc01g091390	-	maker_ITAG	gene	ID=Solyc01g091390;Name=Solyc01g091390;alias=Solyc01g091390;length=5335
SL4.0ch01	77265333	77265615	77253820	77266810	Solyc01g091380	-	maker	gene	ID=Solyc01g091380;Name=Solyc01g091380;alias=Solyc01g091380;length=4207
SL4.0ch01	77265333	77265615	77261430	77266766	Solyc01g091390	-	maker_ITAG	gene	ID=Solyc01g091390;Name=Solyc01g091390;alias=Solyc01g091390;length=5335
SL4.0ch01	77265420	77265689	77253820	77266810	Solyc01g091380	-	maker	gene	ID=Solyc01g091380;Name=Solyc01g091380;alias=Solyc01g091380;length=4207
SL4.0ch01	77265420	77265689	77261430	77266766	Solyc01g091390	-	maker_ITAG	gene	ID=Solyc01g091390;Name=Solyc01g091390;alias=Solyc01g091390;length=5335
SL4.0ch01	77281315	77281619	77281139	77282960	Solyc01g091410	-	maker_ITAG	gene	ID=Solyc01g091410;Alias=Solyc01g091410;Name=Solyc01g091410;length=1820
SL4.0ch01	77294392	77294652	77293137	77297553	Solyc01g091420	+	maker_ITAG	gene	ID=Solyc01g091420;Alias=Solyc01g091420;Name=Solyc01g091420;length=4415
SL4.0ch01	77297090	77297602	77293137	77297553	Solyc01g091420	+	maker_ITAG	gene	ID=Solyc01g091420;Alias=Solyc01g091420;Name=Solyc01g091420;length=4415
SL4.0ch01	77297129	77297611	77293137	77297553	Solyc01g091420	+	maker_ITAG	gene	ID=Solyc01g091420;Alias=Solyc01g091420;Name=Solyc01g091420;length=4415
SL4.0ch01	77301710	77302107	77301515	77302582	Solyc01g091440	-	maker_ITAG	gene	ID=Solyc01g091440;Alias=Solyc01g091440;Name=Solyc01g091440;length=1066
SL4.0ch01	77301716	77302064	77301515	77302582	Solyc01g091440	-	maker_ITAG	gene	ID=Solyc01g091440;Alias=Solyc01g091440;Name=Solyc01g091440;length=1066
SL4.0ch01	77307708	77307932	77304086	77309361	Solyc01g091450	-	maker_ITAG	gene	ID=Solyc01g091450;Alias=Solyc01g091450;Name=Solyc01g091450;length=5274
SL4.0ch01	77312107	77313050	77311412	77325885	Solyc01g091460	+	maker_ITAG	gene	ID=Solyc01g091460;Alias=Solyc01g091460;Name=Solyc01g091460;length=14472
SL4.0ch01	77314254	77314495	77311412	77325885	Solyc01g091460	+	maker_ITAG	gene	ID=Solyc01g091460;Alias=Solyc01g091460;Name=Solyc01g091460;length=14472
SL4.0ch01	77316894	77317203	77311412	77325885	Solyc01g091460	+	maker_ITAG	gene	ID=Solyc01g091460;Alias=Solyc01g091460;Name=Solyc01g091460;length=14472
SL4.0ch01	77323782	77324126	77311412	77325885	Solyc01g091460	+	maker_ITAG	gene	ID=Solyc01g091460;Alias=Solyc01g091460;Name=Solyc01g091460;length=14472
SL4.0ch01	77323799	77324148	77311412	77325885	Solyc01g091460	+	maker_ITAG	gene	ID=Solyc01g091460;Alias=Solyc01g091460;Name=Solyc01g091460;length=14472
SL4.0ch01	77350707	77350952	77350128	77360243	Solyc01g091480	-	maker	gene	ID=Solyc01g091480;Name=Solyc01g091480;alias=Solyc01g091480;length=9940
SL4.0ch01	77356028	77356311	77350128	77360243	Solyc01g091480	-	maker	gene	ID=Solyc01g091480;Name=Solyc01g091480;alias=Solyc01g091480;length=9940
SL4.0ch01	77358972	77359412	77350128	77360243	Solyc01g091480	-	maker	gene	ID=Solyc01g091480;Name=Solyc01g091480;alias=Solyc01g091480;length=9940
SL4.0ch01	77382119	77382358	77377589	77384683	Solyc01g091510	-	maker_ITAG	gene	ID=Solyc01g091510;Alias=Solyc01g091510;Name=Solyc01g091510;length=7093
SL4.0ch01	77387712	77388012	77387563	77388622	Solyc01g091520	+	maker_ITAG	gene	ID=Solyc01g091520;Alias=Solyc01g091520;Name=Solyc01g091520;length=1058
SL4.0ch01	77392858	77393287	77392312	77394009	Solyc01g091530	-	maker	gene	ID=Solyc01g091530;Name=Solyc01g091530
SL4.0ch01	77392949	77393283	77392312	77394009	Solyc01g091530	-	maker	gene	ID=Solyc01g091530;Name=Solyc01g091530
SL4.0ch01	77400205	77400618	77400136	77402932	Solyc01g091540	+	maker_ITAG	gene	ID=Solyc01g091540;Alias=Solyc01g091540;Name=Solyc01g091540;length=2795
SL4.0ch01	77400299	77400592	77400136	77402932	Solyc01g091540	+	maker_ITAG	gene	ID=Solyc01g091540;Alias=Solyc01g091540;Name=Solyc01g091540;length=2795
SL4.0ch01	77401561	77401842	77400136	77402932	Solyc01g091540	+	maker_ITAG	gene	ID=Solyc01g091540;Alias=Solyc01g091540;Name=Solyc01g091540;length=2795
SL4.0ch01	77401569	77401873	77400136	77402932	Solyc01g091540	+	maker_ITAG	gene	ID=Solyc01g091540;Alias=Solyc01g091540;Name=Solyc01g091540;length=2795
SL4.0ch01	77409987	77410378	77409879	77412855	Solyc01g091550	+	maker_ITAG	gene	ID=Solyc01g091550;Alias=Solyc01g091550;Name=Solyc01g091550;length=2975
SL4.0ch01	77410004	77410410	77409879	77412855	Solyc01g091550	+	maker_ITAG	gene	ID=Solyc01g091550;Alias=Solyc01g091550;Name=Solyc01g091550;length=2975
SL4.0ch01	77413220	77413530	77413401	77414596	Solyc01g091560	+	maker_ITAG	gene	ID=Solyc01g091560;Name=Solyc01g091560;alias=Solyc01g091560;length=1194
SL4.0ch01	77416623	77416850	77415484	77416638	Solyc01g091570	+	maker_ITAG	gene	ID=Solyc01g091570;Alias=Solyc01g091570;Name=Solyc01g091570;length=1153
SL4.0ch01	77416623	77416850	77416595	77422443	Solyc01g091580	-	maker_ITAG	gene	ID=Solyc01g091580;Alias=Solyc01g091580;Name=Solyc01g091580;length=5847
SL4.0ch01	77432341	77432619	77427964	77432398	Solyc01g091600	-	maker_ITAG	gene	ID=Solyc01g091600;Alias=Solyc01g091600;Name=Solyc01g091600;length=4433
SL4.0ch01	77435536	77435905	77435319	77439996	Solyc01g091610	+	maker_ITAG	gene	ID=Solyc01g091610;Name=Solyc01g091610;alias=Solyc01g091610;length=4676
SL4.0ch01	77435556	77435960	77435319	77439996	Solyc01g091610	+	maker_ITAG	gene	ID=Solyc01g091610;Name=Solyc01g091610;alias=Solyc01g091610;length=4676
SL4.0ch01	77443179	77443593	77440617	77444932	Solyc01g091620	-	maker_ITAG	gene	ID=Solyc01g091620;Alias=Solyc01g091620;Name=Solyc01g091620;length=4314
SL4.0ch01	77465311	77465770	77464620	77470388	Solyc01g091630	-	maker_ITAG	gene	ID=Solyc01g091630;Alias=Solyc01g091630;Name=Solyc01g091630;length=5767
SL4.0ch01	77465360	77465717	77464620	77470388	Solyc01g091630	-	maker_ITAG	gene	ID=Solyc01g091630;Alias=Solyc01g091630;Name=Solyc01g091630;length=5767
SL4.0ch01	77466246	77466663	77464620	77470388	Solyc01g091630	-	maker_ITAG	gene	ID=Solyc01g091630;Alias=Solyc01g091630;Name=Solyc01g091630;length=5767
SL4.0ch01	774678	775060	766313	774402	Solyc01g006100	-	maker_ITAG	gene	ID=Solyc01g006100;Alias=Solyc01g006100;Name=Solyc01g006100;length=8088
SL4.0ch01	77471890	77472308	77464620	77470388	Solyc01g091630	-	maker_ITAG	gene	ID=Solyc01g091630;Alias=Solyc01g091630;Name=Solyc01g091630;length=5767
SL4.0ch01	77471917	77472280	77464620	77470388	Solyc01g091630	-	maker_ITAG	gene	ID=Solyc01g091630;Alias=Solyc01g091630;Name=Solyc01g091630;length=5767
SL4.0ch01	774720	774989	766313	774402	Solyc01g006100	-	maker_ITAG	gene	ID=Solyc01g006100;Alias=Solyc01g006100;Name=Solyc01g006100;length=8088
SL4.0ch01	77479127	77479544	77479228	77486431	Solyc01g091640	-	maker_ITAG	gene	ID=Solyc01g091640;Alias=Solyc01g091640;Name=Solyc01g091640;length=7202
SL4.0ch01	77479156	77479470	77479228	77486431	Solyc01g091640	-	maker_ITAG	gene	ID=Solyc01g091640;Alias=Solyc01g091640;Name=Solyc01g091640;length=7202
SL4.0ch01	77483103	77483871	77479228	77486431	Solyc01g091640	-	maker_ITAG	gene	ID=Solyc01g091640;Alias=Solyc01g091640;Name=Solyc01g091640;length=7202
SL4.0ch01	77483137	77483517	77479228	77486431	Solyc01g091640	-	maker_ITAG	gene	ID=Solyc01g091640;Alias=Solyc01g091640;Name=Solyc01g091640;length=7202
SL4.0ch01	77490085	77490810	77487712	77492722	Solyc01g091650	-	maker_ITAG	gene	ID=Solyc01g091650;Alias=Solyc01g091650;Name=Solyc01g091650;length=5009
SL4.0ch01	77492304	77492616	77487712	77492722	Solyc01g091650	-	maker_ITAG	gene	ID=Solyc01g091650;Alias=Solyc01g091650;Name=Solyc01g091650;length=5009
SL4.0ch01	77492375	77492612	77487712	77492722	Solyc01g091650	-	maker_ITAG	gene	ID=Solyc01g091650;Alias=Solyc01g091650;Name=Solyc01g091650;length=5009
SL4.0ch01	77499396	77499747	77499042	77500209	Solyc01g091660	-	maker_ITAG	gene	ID=Solyc01g091660;Alias=Solyc01g091660;Name=Solyc01g091660;length=1166
SL4.0ch01	77504924	77505223	77507152	77508724	Solyc01g091670	+	maker_ITAG	gene	ID=Solyc01g091670;Alias=Solyc01g091670;Name=Solyc01g091670;length=1571
SL4.0ch01	77517646	77518066	77513982	77518725	Solyc01g091690	-	maker_ITAG	gene	ID=Solyc01g091690;Alias=Solyc01g091690;Name=Solyc01g091690;length=4742
SL4.0ch01	77517683	77518072	77513982	77518725	Solyc01g091690	-	maker_ITAG	gene	ID=Solyc01g091690;Alias=Solyc01g091690;Name=Solyc01g091690;length=4742
SL4.0ch01	77551663	77552076	77550026	77555033	Solyc01g091710	+	maker_ITAG	gene	ID=Solyc01g091710;Alias=Solyc01g091710;Name=Solyc01g091710;length=5006
SL4.0ch01	77551696	77552001	77550026	77555033	Solyc01g091710	+	maker_ITAG	gene	ID=Solyc01g091710;Alias=Solyc01g091710;Name=Solyc01g091710;length=5006
SL4.0ch01	77552782	77553086	77550026	77555033	Solyc01g091710	+	maker_ITAG	gene	ID=Solyc01g091710;Alias=Solyc01g091710;Name=Solyc01g091710;length=5006
SL4.0ch01	77553328	77554005	77550026	77555033	Solyc01g091710	+	maker_ITAG	gene	ID=Solyc01g091710;Alias=Solyc01g091710;Name=Solyc01g091710;length=5006
SL4.0ch01	77553651	77553991	77550026	77555033	Solyc01g091710	+	maker_ITAG	gene	ID=Solyc01g091710;Alias=Solyc01g091710;Name=Solyc01g091710;length=5006
SL4.0ch01	77559524	77559763	77555135	77561730	Solyc01g091720	+	maker_ITAG	gene	ID=Solyc01g091720;Alias=Solyc01g091720;Name=Solyc01g091720;length=6594
SL4.0ch01	77571700	77572160	77567877	77570187	Solyc01g091740	-	maker_ITAG	gene	ID=Solyc01g091740;Alias=Solyc01g091740;Name=Solyc01g091740;length=2309
SL4.0ch01	77571733	77572145	77567877	77570187	Solyc01g091740	-	maker_ITAG	gene	ID=Solyc01g091740;Alias=Solyc01g091740;Name=Solyc01g091740;length=2309
SL4.0ch01	77578698	77578925	77578204	77583078	Solyc01g091750	-	maker_ITAG	gene	ID=Solyc01g091750;Alias=Solyc01g091750;Name=Solyc01g091750;length=4873
SL4.0ch01	77578701	77578981	77578204	77583078	Solyc01g091750	-	maker_ITAG	gene	ID=Solyc01g091750;Alias=Solyc01g091750;Name=Solyc01g091750;length=4873
SL4.0ch01	77592482	77592796	77590601	77593440	Solyc01g091770	+	maker_ITAG	gene	ID=Solyc01g091770;Alias=Solyc01g091770;Name=Solyc01g091770;length=2838
SL4.0ch01	77601626	77602037	77601454	77607925	Solyc01g091800	-	maker_ITAG	gene	ID=Solyc01g091800;Alias=Solyc01g091800;Name=Solyc01g091800;length=6470
SL4.0ch01	77601634	77602031	77601454	77607925	Solyc01g091800	-	maker_ITAG	gene	ID=Solyc01g091800;Alias=Solyc01g091800;Name=Solyc01g091800;length=6470
SL4.0ch01	77608759	77609124	77608215	77610659	Solyc01g091810	-	maker_ITAG	gene	ID=Solyc01g091810;Name=Solyc01g091810;alias=Solyc01g091810;length=2443
SL4.0ch01	77608823	77609067	77608215	77610659	Solyc01g091810	-	maker_ITAG	gene	ID=Solyc01g091810;Name=Solyc01g091810;alias=Solyc01g091810;length=2443
SL4.0ch01	77638764	77639124	77638894	77647497	Solyc01g091860	-	maker	gene	ID=Solyc01g091860;Name=Solyc01g091860;alias=Solyc01g091860;length=6937
SL4.0ch01	77638764	77639124	77638965	77640207	Solyc01g091850	+	maker_ITAG	gene	ID=Solyc01g091850;Alias=Solyc01g091850;Name=Solyc01g091850;length=1241
SL4.0ch01	77638768	77639135	77638894	77647497	Solyc01g091860	-	maker	gene	ID=Solyc01g091860;Name=Solyc01g091860;alias=Solyc01g091860;length=6937
SL4.0ch01	77638768	77639135	77638965	77640207	Solyc01g091850	+	maker_ITAG	gene	ID=Solyc01g091850;Alias=Solyc01g091850;Name=Solyc01g091850;length=1241
SL4.0ch01	77642047	77642333	77638894	77647497	Solyc01g091860	-	maker	gene	ID=Solyc01g091860;Name=Solyc01g091860;alias=Solyc01g091860;length=6937
SL4.0ch01	77642943	77643304	77638894	77647497	Solyc01g091860	-	maker	gene	ID=Solyc01g091860;Name=Solyc01g091860;alias=Solyc01g091860;length=6937
SL4.0ch01	77644668	77645125	77638894	77647497	Solyc01g091860	-	maker	gene	ID=Solyc01g091860;Name=Solyc01g091860;alias=Solyc01g091860;length=6937
SL4.0ch01	77649836	77650063	77651770	77653136	Solyc01g091865	+	maker_ITAG	gene	ID=Solyc01g091865;Name=Solyc01g091865;alias=Solyc01g091865;length=1365
SL4.0ch01	77654273	77654627	77655441	77662284	Solyc01g091870	+	maker_ITAG	gene	ID=Solyc01g091870;Alias=Solyc01g091870;Name=Solyc01g091870;length=6842
SL4.0ch01	77654292	77654637	77655441	77662284	Solyc01g091870	+	maker_ITAG	gene	ID=Solyc01g091870;Alias=Solyc01g091870;Name=Solyc01g091870;length=6842
SL4.0ch01	77654881	77655117	77655441	77662284	Solyc01g091870	+	maker_ITAG	gene	ID=Solyc01g091870;Alias=Solyc01g091870;Name=Solyc01g091870;length=6842
SL4.0ch01	77655723	77656088	77655441	77662284	Solyc01g091870	+	maker_ITAG	gene	ID=Solyc01g091870;Alias=Solyc01g091870;Name=Solyc01g091870;length=6842
SL4.0ch01	77655739	77656059	77655441	77662284	Solyc01g091870	+	maker_ITAG	gene	ID=Solyc01g091870;Alias=Solyc01g091870;Name=Solyc01g091870;length=6842
SL4.0ch01	77659742	77660123	77655441	77662284	Solyc01g091870	+	maker_ITAG	gene	ID=Solyc01g091870;Alias=Solyc01g091870;Name=Solyc01g091870;length=6842
SL4.0ch01	77664374	77665091	77663527	77668868	Solyc01g091880	+	maker_ITAG	gene	ID=Solyc01g091880;Alias=Solyc01g091880;Name=Solyc01g091880;length=5340
SL4.0ch01	77670477	77670891	77669573	77672348	Solyc01g091890	-	maker_ITAG	gene	ID=Solyc01g091890;Alias=Solyc01g091890;Name=Solyc01g091890;length=2774
SL4.0ch01	77670481	77670771	77669573	77672348	Solyc01g091890	-	maker_ITAG	gene	ID=Solyc01g091890;Alias=Solyc01g091890;Name=Solyc01g091890;length=2774
SL4.0ch01	77676389	77676695	77673910	77679963	Solyc01g091900	+	maker_ITAG	gene	ID=Solyc01g091900;Alias=Solyc01g091900;Name=Solyc01g091900;length=6052
SL4.0ch01	77676431	77676671	77673910	77679963	Solyc01g091900	+	maker_ITAG	gene	ID=Solyc01g091900;Alias=Solyc01g091900;Name=Solyc01g091900;length=6052
SL4.0ch01	77677156	77677667	77673910	77679963	Solyc01g091900	+	maker_ITAG	gene	ID=Solyc01g091900;Alias=Solyc01g091900;Name=Solyc01g091900;length=6052
SL4.0ch01	77681273	77681596	77680827	77694493	Solyc01g091910	-	maker_ITAG	gene	ID=Solyc01g091910;Name=Solyc01g091910;alias=Solyc01g091910;length=13665
SL4.0ch01	77685061	77685288	77680827	77694493	Solyc01g091910	-	maker_ITAG	gene	ID=Solyc01g091910;Name=Solyc01g091910;alias=Solyc01g091910;length=13665
SL4.0ch01	77691396	77691682	77680827	77694493	Solyc01g091910	-	maker_ITAG	gene	ID=Solyc01g091910;Name=Solyc01g091910;alias=Solyc01g091910;length=13665
SL4.0ch01	77692413	77693256	77680827	77694493	Solyc01g091910	-	maker_ITAG	gene	ID=Solyc01g091910;Name=Solyc01g091910;alias=Solyc01g091910;length=13665
SL4.0ch01	77692613	77693016	77680827	77694493	Solyc01g091910	-	maker_ITAG	gene	ID=Solyc01g091910;Name=Solyc01g091910;alias=Solyc01g091910;length=13665
SL4.0ch01	77696395	77698554	77696365	77698854	Solyc01g091920	-	maker_ITAG	gene	ID=Solyc01g091920;Name=Solyc01g091920;alias=Solyc01g091920;length=2488
SL4.0ch01	77696440	77697142	77696365	77698854	Solyc01g091920	-	maker_ITAG	gene	ID=Solyc01g091920;Name=Solyc01g091920;alias=Solyc01g091920;length=2488
SL4.0ch01	77697423	77697742	77696365	77698854	Solyc01g091920	-	maker_ITAG	gene	ID=Solyc01g091920;Name=Solyc01g091920;alias=Solyc01g091920;length=2488
SL4.0ch01	77708162	77708430	77708305	77711690	Solyc01g091930	-	maker_ITAG	gene	ID=Solyc01g091930;Alias=Solyc01g091930;Name=Solyc01g091930;length=3384
SL4.0ch01	77708759	77709369	77708305	77711690	Solyc01g091930	-	maker_ITAG	gene	ID=Solyc01g091930;Alias=Solyc01g091930;Name=Solyc01g091930;length=3384
SL4.0ch01	77708760	77709472	77708305	77711690	Solyc01g091930	-	maker_ITAG	gene	ID=Solyc01g091930;Alias=Solyc01g091930;Name=Solyc01g091930;length=3384
SL4.0ch01	77710685	77711180	77708305	77711690	Solyc01g091930	-	maker_ITAG	gene	ID=Solyc01g091930;Alias=Solyc01g091930;Name=Solyc01g091930;length=3384
SL4.0ch01	77718281	77718642	77713663	77717852	Solyc01g091940	+	maker_ITAG	gene	ID=Solyc01g091940;Alias=Solyc01g091940;Name=Solyc01g091940;length=4188
SL4.0ch01	77718300	77718582	77713663	77717852	Solyc01g091940	+	maker_ITAG	gene	ID=Solyc01g091940;Alias=Solyc01g091940;Name=Solyc01g091940;length=4188
SL4.0ch01	77722978	77723382	77724655	77736026	Solyc01g091950	+	maker	gene	ID=Solyc01g091950;Name=Solyc01g091950
SL4.0ch01	77722991	77723374	77724655	77736026	Solyc01g091950	+	maker	gene	ID=Solyc01g091950;Name=Solyc01g091950
SL4.0ch01	77731372	77731603	77724655	77736026	Solyc01g091950	+	maker	gene	ID=Solyc01g091950;Name=Solyc01g091950
SL4.0ch01	77807143	77807545	77804793	77812414	Solyc01g093970	+	maker_ITAG	gene	ID=Solyc01g093970;Name=Solyc01g093970;alias=Solyc01g093970;length=7620
SL4.0ch01	77817177	77817428	77813900	77815987	Solyc01g093980	+	maker_ITAG	gene	ID=Solyc01g093980;Name=Solyc01g093980;alias=Solyc01g093980;length=2086
SL4.0ch01	77831393	77832099	77828182	77838939	Solyc01g094000	-	maker_ITAG	gene	ID=Solyc01g094000;Alias=Solyc01g094000;Name=Solyc01g094000;length=10756
SL4.0ch01	77831445	77832107	77828182	77838939	Solyc01g094000	-	maker_ITAG	gene	ID=Solyc01g094000;Alias=Solyc01g094000;Name=Solyc01g094000;length=10756
SL4.0ch01	77832996	77833397	77828182	77838939	Solyc01g094000	-	maker_ITAG	gene	ID=Solyc01g094000;Alias=Solyc01g094000;Name=Solyc01g094000;length=10756
SL4.0ch01	77842125	77842552	77840612	77842781	Solyc01g094010	-	maker_ITAG	gene	ID=Solyc01g094010;Alias=Solyc01g094010;Name=Solyc01g094010;length=2168
SL4.0ch01	77842131	77842585	77840612	77842781	Solyc01g094010	-	maker_ITAG	gene	ID=Solyc01g094010;Alias=Solyc01g094010;Name=Solyc01g094010;length=2168
SL4.0ch01	77848510	77848781	77848103	77850264	Solyc01g094020	-	maker_ITAG	gene	ID=Solyc01g094020;Alias=Solyc01g094020;Name=Solyc01g094020;length=2160
SL4.0ch01	77860804	77861129	77855244	77867727	Solyc01g094030	-	maker_ITAG	gene	ID=Solyc01g094030;Alias=Solyc01g094030;Name=Solyc01g094030;length=12482
SL4.0ch01	77860931	77861201	77855244	77867727	Solyc01g094030	-	maker_ITAG	gene	ID=Solyc01g094030;Alias=Solyc01g094030;Name=Solyc01g094030;length=12482
SL4.0ch01	77862706	77862975	77855244	77867727	Solyc01g094030	-	maker_ITAG	gene	ID=Solyc01g094030;Alias=Solyc01g094030;Name=Solyc01g094030;length=12482
SL4.0ch01	77862737	77863024	77855244	77867727	Solyc01g094030	-	maker_ITAG	gene	ID=Solyc01g094030;Alias=Solyc01g094030;Name=Solyc01g094030;length=12482
SL4.0ch01	77866341	77866606	77855244	77867727	Solyc01g094030	-	maker_ITAG	gene	ID=Solyc01g094030;Alias=Solyc01g094030;Name=Solyc01g094030;length=12482
SL4.0ch01	77869587	77870137	77869338	77871882	Solyc01g094040	-	maker_ITAG	gene	ID=Solyc01g094040;Alias=Solyc01g094040;Name=Solyc01g094040;length=2543
SL4.0ch01	77869690	77870082	77869338	77871882	Solyc01g094040	-	maker_ITAG	gene	ID=Solyc01g094040;Alias=Solyc01g094040;Name=Solyc01g094040;length=2543
SL4.0ch01	77871590	77871938	77869338	77871882	Solyc01g094040	-	maker_ITAG	gene	ID=Solyc01g094040;Alias=Solyc01g094040;Name=Solyc01g094040;length=2543
SL4.0ch01	77876987	77877487	77875995	77884219	Solyc01g094050	+	maker_ITAG	gene	ID=Solyc01g094050;Name=Solyc01g094050;alias=Solyc01g094050;length=8223
SL4.0ch01	77877103	77877478	77875995	77884219	Solyc01g094050	+	maker_ITAG	gene	ID=Solyc01g094050;Name=Solyc01g094050;alias=Solyc01g094050;length=8223
SL4.0ch01	77878386	77878615	77875995	77884219	Solyc01g094050	+	maker_ITAG	gene	ID=Solyc01g094050;Name=Solyc01g094050;alias=Solyc01g094050;length=8223
SL4.0ch01	77881113	77881546	77875995	77884219	Solyc01g094050	+	maker_ITAG	gene	ID=Solyc01g094050;Name=Solyc01g094050;alias=Solyc01g094050;length=8223
SL4.0ch01	77881156	77881413	77875995	77884219	Solyc01g094050	+	maker_ITAG	gene	ID=Solyc01g094050;Name=Solyc01g094050;alias=Solyc01g094050;length=8223
SL4.0ch01	77884979	77885563	77875995	77884219	Solyc01g094050	+	maker_ITAG	gene	ID=Solyc01g094050;Name=Solyc01g094050;alias=Solyc01g094050;length=8223
SL4.0ch01	77885031	77885655	77875995	77884219	Solyc01g094050	+	maker_ITAG	gene	ID=Solyc01g094050;Name=Solyc01g094050;alias=Solyc01g094050;length=8223
SL4.0ch01	77887629	77887892	77887700	77912991	Solyc01g094060	+	maker_ITAG	gene	ID=Solyc01g094060;Alias=Solyc01g094060;Name=Solyc01g094060;length=25290
SL4.0ch01	77887654	77887923	77887700	77912991	Solyc01g094060	+	maker_ITAG	gene	ID=Solyc01g094060;Alias=Solyc01g094060;Name=Solyc01g094060;length=25290
SL4.0ch01	77893437	77893772	77887700	77912991	Solyc01g094060	+	maker_ITAG	gene	ID=Solyc01g094060;Alias=Solyc01g094060;Name=Solyc01g094060;length=25290
SL4.0ch01	77893450	77893737	77887700	77912991	Solyc01g094060	+	maker_ITAG	gene	ID=Solyc01g094060;Alias=Solyc01g094060;Name=Solyc01g094060;length=25290
SL4.0ch01	77894199	77894436	77887700	77912991	Solyc01g094060	+	maker_ITAG	gene	ID=Solyc01g094060;Alias=Solyc01g094060;Name=Solyc01g094060;length=25290
SL4.0ch01	77896329	77896849	77887700	77912991	Solyc01g094060	+	maker_ITAG	gene	ID=Solyc01g094060;Alias=Solyc01g094060;Name=Solyc01g094060;length=25290
SL4.0ch01	77896488	77896729	77887700	77912991	Solyc01g094060	+	maker_ITAG	gene	ID=Solyc01g094060;Alias=Solyc01g094060;Name=Solyc01g094060;length=25290
SL4.0ch01	77898229	77898666	77887700	77912991	Solyc01g094060	+	maker_ITAG	gene	ID=Solyc01g094060;Alias=Solyc01g094060;Name=Solyc01g094060;length=25290
SL4.0ch01	77898293	77898636	77887700	77912991	Solyc01g094060	+	maker_ITAG	gene	ID=Solyc01g094060;Alias=Solyc01g094060;Name=Solyc01g094060;length=25290
SL4.0ch01	77899355	77899799	77887700	77912991	Solyc01g094060	+	maker_ITAG	gene	ID=Solyc01g094060;Alias=Solyc01g094060;Name=Solyc01g094060;length=25290
SL4.0ch01	77899381	77899745	77887700	77912991	Solyc01g094060	+	maker_ITAG	gene	ID=Solyc01g094060;Alias=Solyc01g094060;Name=Solyc01g094060;length=25290
SL4.0ch01	77900299	77900712	77887700	77912991	Solyc01g094060	+	maker_ITAG	gene	ID=Solyc01g094060;Alias=Solyc01g094060;Name=Solyc01g094060;length=25290
SL4.0ch01	77904646	77905089	77887700	77912991	Solyc01g094060	+	maker_ITAG	gene	ID=Solyc01g094060;Alias=Solyc01g094060;Name=Solyc01g094060;length=25290
SL4.0ch01	77904675	77905063	77887700	77912991	Solyc01g094060	+	maker_ITAG	gene	ID=Solyc01g094060;Alias=Solyc01g094060;Name=Solyc01g094060;length=25290
SL4.0ch01	77906728	77907293	77887700	77912991	Solyc01g094060	+	maker_ITAG	gene	ID=Solyc01g094060;Alias=Solyc01g094060;Name=Solyc01g094060;length=25290
SL4.0ch01	77906766	77907175	77887700	77912991	Solyc01g094060	+	maker_ITAG	gene	ID=Solyc01g094060;Alias=Solyc01g094060;Name=Solyc01g094060;length=25290
SL4.0ch01	77909362	77909588	77887700	77912991	Solyc01g094060	+	maker_ITAG	gene	ID=Solyc01g094060;Alias=Solyc01g094060;Name=Solyc01g094060;length=25290
SL4.0ch01	77910291	77910581	77887700	77912991	Solyc01g094060	+	maker_ITAG	gene	ID=Solyc01g094060;Alias=Solyc01g094060;Name=Solyc01g094060;length=25290
SL4.0ch01	77910294	77910651	77887700	77912991	Solyc01g094060	+	maker_ITAG	gene	ID=Solyc01g094060;Alias=Solyc01g094060;Name=Solyc01g094060;length=25290
SL4.0ch01	77921323	77921711	77917366	77920041	Solyc01g094080	-	maker_ITAG	gene	ID=Solyc01g094080;Alias=Solyc01g094080;Name=Solyc01g094080;length=2674
SL4.0ch01	77921337	77921669	77917366	77920041	Solyc01g094080	-	maker_ITAG	gene	ID=Solyc01g094080;Alias=Solyc01g094080;Name=Solyc01g094080;length=2674
SL4.0ch01	77937538	77937865	77937732	77940430	Solyc01g094100	-	maker_ITAG	gene	ID=Solyc01g094100;Name=Solyc01g094100;alias=Solyc01g094100;length=2697
SL4.0ch01	77937581	77937860	77937732	77940430	Solyc01g094100	-	maker_ITAG	gene	ID=Solyc01g094100;Name=Solyc01g094100;alias=Solyc01g094100;length=2697
SL4.0ch01	77939174	77939411	77937732	77940430	Solyc01g094100	-	maker_ITAG	gene	ID=Solyc01g094100;Name=Solyc01g094100;alias=Solyc01g094100;length=2697
SL4.0ch01	77939270	77939718	77937732	77940430	Solyc01g094100	-	maker_ITAG	gene	ID=Solyc01g094100;Name=Solyc01g094100;alias=Solyc01g094100;length=2697
SL4.0ch01	77945271	77945527	77945113	77947715	Solyc01g094120	-	maker_ITAG	gene	ID=Solyc01g094120;Alias=Solyc01g094120;Name=Solyc01g094120;length=2601
SL4.0ch01	77946350	77946664	77945113	77947715	Solyc01g094120	-	maker_ITAG	gene	ID=Solyc01g094120;Alias=Solyc01g094120;Name=Solyc01g094120;length=2601
SL4.0ch01	77950728	77950991	77948346	77950912	Solyc01g094130	-	maker_ITAG	gene	ID=Solyc01g094130;Name=Solyc01g094130;alias=Solyc01g094130;length=2565
SL4.0ch01	77954329	77954627	77951724	77954420	Solyc01g094140	-	maker_ITAG	gene	ID=Solyc01g094140;Alias=Solyc01g094140;Name=Solyc01g094140;length=2695
SL4.0ch01	78003319	78003717	77998921	78004281	Solyc01g094170	-	maker_ITAG	gene	ID=Solyc01g094170;Alias=Solyc01g094170;Name=Solyc01g094170;length=5359
SL4.0ch01	78003329	78003687	77998921	78004281	Solyc01g094170	-	maker_ITAG	gene	ID=Solyc01g094170;Alias=Solyc01g094170;Name=Solyc01g094170;length=5359
SL4.0ch01	78005464	78005795	78006731	78009169	Solyc01g094180	+	maker_ITAG	gene	ID=Solyc01g094180;Alias=Solyc01g094180;Name=Solyc01g094180;length=2437
SL4.0ch01	78005543	78005772	78006731	78009169	Solyc01g094180	+	maker_ITAG	gene	ID=Solyc01g094180;Alias=Solyc01g094180;Name=Solyc01g094180;length=2437
SL4.0ch01	78006254	78006615	78006731	78009169	Solyc01g094180	+	maker_ITAG	gene	ID=Solyc01g094180;Alias=Solyc01g094180;Name=Solyc01g094180;length=2437
SL4.0ch01	78006370	78006592	78006731	78009169	Solyc01g094180	+	maker_ITAG	gene	ID=Solyc01g094180;Alias=Solyc01g094180;Name=Solyc01g094180;length=2437
SL4.0ch01	78008284	78008554	78006731	78009169	Solyc01g094180	+	maker_ITAG	gene	ID=Solyc01g094180;Alias=Solyc01g094180;Name=Solyc01g094180;length=2437
SL4.0ch01	78011028	78011731	78010180	78014667	Solyc01g094190	+	maker_ITAG	gene	ID=Solyc01g094190;Alias=Solyc01g094190;Name=Solyc01g094190;length=4486
SL4.0ch01	78015061	78015331	78010180	78014667	Solyc01g094190	+	maker_ITAG	gene	ID=Solyc01g094190;Alias=Solyc01g094190;Name=Solyc01g094190;length=4486
SL4.0ch01	78021422	78021912	78017795	78028635	Solyc01g094200	+	maker_ITAG	gene	ID=Solyc01g094200;Alias=Solyc01g094200;Name=Solyc01g094200;length=10839
SL4.0ch01	78021483	78021833	78017795	78028635	Solyc01g094200	+	maker_ITAG	gene	ID=Solyc01g094200;Alias=Solyc01g094200;Name=Solyc01g094200;length=10839
SL4.0ch01	78022908	78023288	78017795	78028635	Solyc01g094200	+	maker_ITAG	gene	ID=Solyc01g094200;Alias=Solyc01g094200;Name=Solyc01g094200;length=10839
SL4.0ch01	78023026	78023270	78017795	78028635	Solyc01g094200	+	maker_ITAG	gene	ID=Solyc01g094200;Alias=Solyc01g094200;Name=Solyc01g094200;length=10839
SL4.0ch01	78025053	78025299	78017795	78028635	Solyc01g094200	+	maker_ITAG	gene	ID=Solyc01g094200;Alias=Solyc01g094200;Name=Solyc01g094200;length=10839
SL4.0ch01	78026620	78027454	78017795	78028635	Solyc01g094200	+	maker_ITAG	gene	ID=Solyc01g094200;Alias=Solyc01g094200;Name=Solyc01g094200;length=10839
SL4.0ch01	78027721	78028070	78017795	78028635	Solyc01g094200	+	maker_ITAG	gene	ID=Solyc01g094200;Alias=Solyc01g094200;Name=Solyc01g094200;length=10839
SL4.0ch01	78036586	78036966	78036745	78039576	Solyc01g094220	+	maker_ITAG	gene	ID=Solyc01g094220;Alias=Solyc01g094220;Name=Solyc01g094220;length=2830
SL4.0ch01	78036660	78036914	78036745	78039576	Solyc01g094220	+	maker_ITAG	gene	ID=Solyc01g094220;Alias=Solyc01g094220;Name=Solyc01g094220;length=2830
SL4.0ch01	78044944	78045197	78040577	78047724	Solyc01g094230	+	maker_ITAG	gene	ID=Solyc01g094230;Alias=Solyc01g094230;Name=Solyc01g094230;length=7146
SL4.0ch01	78047788	78048034	78047993	78050197	Solyc01g094240	+	maker_ITAG	gene	ID=Solyc01g094240;Alias=Solyc01g094240;Name=Solyc01g094240;length=2203
SL4.0ch01	78079267	78079973	78077091	78088204	Solyc01g094290	-	maker_ITAG	gene	ID=Solyc01g094290;Alias=Solyc01g094290;Name=Solyc01g094290;length=11112
SL4.0ch01	78079273	78079867	78077091	78088204	Solyc01g094290	-	maker_ITAG	gene	ID=Solyc01g094290;Alias=Solyc01g094290;Name=Solyc01g094290;length=11112
SL4.0ch01	78082709	78083148	78077091	78088204	Solyc01g094290	-	maker_ITAG	gene	ID=Solyc01g094290;Alias=Solyc01g094290;Name=Solyc01g094290;length=11112
SL4.0ch01	78082863	78083166	78077091	78088204	Solyc01g094290	-	maker_ITAG	gene	ID=Solyc01g094290;Alias=Solyc01g094290;Name=Solyc01g094290;length=11112
SL4.0ch01	78104333	78105076	78103222	78109460	Solyc01g094330	-	maker_ITAG	gene	ID=Solyc01g094330;Alias=Solyc01g094330;Name=Solyc01g094330;length=6237
SL4.0ch01	78107208	78107516	78103222	78109460	Solyc01g094330	-	maker_ITAG	gene	ID=Solyc01g094330;Alias=Solyc01g094330;Name=Solyc01g094330;length=6237
SL4.0ch01	78108216	78108742	78103222	78109460	Solyc01g094330	-	maker_ITAG	gene	ID=Solyc01g094330;Alias=Solyc01g094330;Name=Solyc01g094330;length=6237
SL4.0ch01	78108267	78109076	78103222	78109460	Solyc01g094330	-	maker_ITAG	gene	ID=Solyc01g094330;Alias=Solyc01g094330;Name=Solyc01g094330;length=6237
SL4.0ch01	78108974	78109389	78103222	78109460	Solyc01g094330	-	maker_ITAG	gene	ID=Solyc01g094330;Alias=Solyc01g094330;Name=Solyc01g094330;length=6237
SL4.0ch01	78126644	78126894	78124129	78134412	Solyc01g094350	+	maker_ITAG	gene	ID=Solyc01g094350;Alias=Solyc01g094350;Name=Solyc01g094350;length=10282
SL4.0ch01	78129582	78129865	78124129	78134412	Solyc01g094350	+	maker_ITAG	gene	ID=Solyc01g094350;Alias=Solyc01g094350;Name=Solyc01g094350;length=10282
SL4.0ch01	78129645	78129884	78124129	78134412	Solyc01g094350	+	maker_ITAG	gene	ID=Solyc01g094350;Alias=Solyc01g094350;Name=Solyc01g094350;length=10282
SL4.0ch01	78131505	78131731	78124129	78134412	Solyc01g094350	+	maker_ITAG	gene	ID=Solyc01g094350;Alias=Solyc01g094350;Name=Solyc01g094350;length=10282
SL4.0ch01	78140943	78142154	78140122	78142461	Solyc01g094360	+	maker_ITAG	gene	ID=Solyc01g094360;Alias=Solyc01g094360;Name=Solyc01g094360;length=2338
SL4.0ch01	78141742	78142132	78140122	78142461	Solyc01g094360	+	maker_ITAG	gene	ID=Solyc01g094360;Alias=Solyc01g094360;Name=Solyc01g094360;length=2338
SL4.0ch01	78173663	78174448	78171601	78176534	Solyc01g094410	+	maker_ITAG	gene	ID=Solyc01g094410;Alias=Solyc01g094410;Name=Solyc01g094410;length=4932
SL4.0ch01	78174114	78174365	78171601	78176534	Solyc01g094410	+	maker_ITAG	gene	ID=Solyc01g094410;Alias=Solyc01g094410;Name=Solyc01g094410;length=4932
SL4.0ch01	78175549	78176197	78171601	78176534	Solyc01g094410	+	maker_ITAG	gene	ID=Solyc01g094410;Alias=Solyc01g094410;Name=Solyc01g094410;length=4932
SL4.0ch01	78175672	78176153	78171601	78176534	Solyc01g094410	+	maker_ITAG	gene	ID=Solyc01g094410;Alias=Solyc01g094410;Name=Solyc01g094410;length=4932
SL4.0ch01	78180840	78181093	78178743	78182723	Solyc01g094420	+	maker_ITAG	gene	ID=Solyc01g094420;Alias=Solyc01g094420;Name=Solyc01g094420;length=3979
SL4.0ch01	78191116	78191540	78190568	78196329	Solyc01g094460	-	maker_ITAG	gene	ID=Solyc01g094460;Alias=Solyc01g094460;Name=Solyc01g094460;length=5760
SL4.0ch01	78191203	78191459	78190568	78196329	Solyc01g094460	-	maker_ITAG	gene	ID=Solyc01g094460;Alias=Solyc01g094460;Name=Solyc01g094460;length=5760
SL4.0ch01	78206685	78207109	78201554	78210925	Solyc01g094480	+	maker_ITAG	gene	ID=Solyc01g094480;Alias=Solyc01g094480;Name=Solyc01g094480;length=9370
SL4.0ch01	78206691	78207112	78201554	78210925	Solyc01g094480	+	maker_ITAG	gene	ID=Solyc01g094480;Alias=Solyc01g094480;Name=Solyc01g094480;length=9370
SL4.0ch01	78214562	78214894	78213325	78216342	Solyc01g094500	-	maker_ITAG	gene	ID=Solyc01g094500;Alias=Solyc01g094500;Name=Solyc01g094500;length=3016
SL4.0ch01	78214584	78214903	78213325	78216342	Solyc01g094500	-	maker_ITAG	gene	ID=Solyc01g094500;Alias=Solyc01g094500;Name=Solyc01g094500;length=3016
SL4.0ch01	78219426	78220166	78219442	78222245	Solyc01g094520	-	maker_ITAG	gene	ID=Solyc01g094520;Alias=Solyc01g094520;Name=Solyc01g094520;length=2802
SL4.0ch01	78219471	78220162	78219442	78222245	Solyc01g094520	-	maker_ITAG	gene	ID=Solyc01g094520;Alias=Solyc01g094520;Name=Solyc01g094520;length=2802
SL4.0ch01	78226845	78227100	78223642	78230378	Solyc01g094530	-	maker_ITAG	gene	ID=Solyc01g094530;Alias=Solyc01g094530;Name=Solyc01g094530;length=6735
SL4.0ch01	78231680	78231973	78231631	78234777	Solyc01g094540	-	maker_ITAG	gene	ID=Solyc01g094540;Alias=Solyc01g094540;Name=Solyc01g094540;length=3145
SL4.0ch01	78243248	78243526	78238040	78249316	Solyc01g094550	+	maker_ITAG	gene	ID=Solyc01g094550;Alias=Solyc01g094550;Name=Solyc01g094550;length=11275
SL4.0ch01	78248151	78248920	78238040	78249316	Solyc01g094550	+	maker_ITAG	gene	ID=Solyc01g094550;Alias=Solyc01g094550;Name=Solyc01g094550;length=11275
SL4.0ch01	78248151	78248920	78246803	78252536	Solyc01g094560	-	maker	gene	ID=Solyc01g094560;Name=Solyc01g094560;alias=Solyc01g094560;length=2674
SL4.0ch01	78248679	78248984	78238040	78249316	Solyc01g094550	+	maker_ITAG	gene	ID=Solyc01g094550;Alias=Solyc01g094550;Name=Solyc01g094550;length=11275
SL4.0ch01	78248679	78248984	78246803	78252536	Solyc01g094560	-	maker	gene	ID=Solyc01g094560;Name=Solyc01g094560;alias=Solyc01g094560;length=2674
SL4.0ch01	78255023	78255418	78253666	78258886	Solyc01g094570	+	maker_ITAG	gene	ID=Solyc01g094570;Alias=Solyc01g094570;Name=Solyc01g094570;length=5219
SL4.0ch01	78255083	78255406	78253666	78258886	Solyc01g094570	+	maker_ITAG	gene	ID=Solyc01g094570;Alias=Solyc01g094570;Name=Solyc01g094570;length=5219
SL4.0ch01	78256738	78257180	78253666	78258886	Solyc01g094570	+	maker_ITAG	gene	ID=Solyc01g094570;Alias=Solyc01g094570;Name=Solyc01g094570;length=5219
SL4.0ch01	78258016	78258277	78253666	78258886	Solyc01g094570	+	maker_ITAG	gene	ID=Solyc01g094570;Alias=Solyc01g094570;Name=Solyc01g094570;length=5219
SL4.0ch01	78265771	78266241	78258965	78268072	Solyc01g094580	-	maker_ITAG	gene	ID=Solyc01g094580;Alias=Solyc01g094580;Name=Solyc01g094580;length=9106
SL4.0ch01	78265825	78266171	78258965	78268072	Solyc01g094580	-	maker_ITAG	gene	ID=Solyc01g094580;Alias=Solyc01g094580;Name=Solyc01g094580;length=9106
SL4.0ch01	78282365	78282622	78281974	78283876	Solyc01g094590	-	maker_ITAG	gene	ID=Solyc01g094590;Alias=Solyc01g094590;Name=Solyc01g094590;length=1901
SL4.0ch01	78289416	78289973	78287208	78289102	Solyc01g094600	+	maker_ITAG	gene	ID=Solyc01g094600;Name=Solyc01g094600;alias=Solyc01g094600;length=1893
SL4.0ch01	78289639	78289988	78287208	78289102	Solyc01g094600	+	maker_ITAG	gene	ID=Solyc01g094600;Name=Solyc01g094600;alias=Solyc01g094600;length=1893
SL4.0ch01	78291086	78291440	78292575	78301445	Solyc01g094610	+	maker	gene	ID=Solyc01g094610;Name=Solyc01g094610;alias=Solyc01g094610;length=2129
SL4.0ch01	78294412	78294849	78292575	78301445	Solyc01g094610	+	maker	gene	ID=Solyc01g094610;Name=Solyc01g094610;alias=Solyc01g094610;length=2129
SL4.0ch01	78294433	78294805	78292575	78301445	Solyc01g094610	+	maker	gene	ID=Solyc01g094610;Name=Solyc01g094610;alias=Solyc01g094610;length=2129
SL4.0ch01	78296077	78296564	78292575	78301445	Solyc01g094610	+	maker	gene	ID=Solyc01g094610;Name=Solyc01g094610;alias=Solyc01g094610;length=2129
SL4.0ch01	78296077	78296564	78295722	78314193	Solyc01g094620	-	maker_ITAG	gene	ID=Solyc01g094620;Alias=Solyc01g094620;Name=Solyc01g094620;length=18470
SL4.0ch01	78296135	78296573	78292575	78301445	Solyc01g094610	+	maker	gene	ID=Solyc01g094610;Name=Solyc01g094610;alias=Solyc01g094610;length=2129
SL4.0ch01	78296135	78296573	78295722	78314193	Solyc01g094620	-	maker_ITAG	gene	ID=Solyc01g094620;Alias=Solyc01g094620;Name=Solyc01g094620;length=18470
SL4.0ch01	78298613	78298850	78292575	78301445	Solyc01g094610	+	maker	gene	ID=Solyc01g094610;Name=Solyc01g094610;alias=Solyc01g094610;length=2129
SL4.0ch01	78298613	78298850	78295722	78314193	Solyc01g094620	-	maker_ITAG	gene	ID=Solyc01g094620;Alias=Solyc01g094620;Name=Solyc01g094620;length=18470
SL4.0ch01	78298638	78299245	78292575	78301445	Solyc01g094610	+	maker	gene	ID=Solyc01g094610;Name=Solyc01g094610;alias=Solyc01g094610;length=2129
SL4.0ch01	78298638	78299245	78295722	78314193	Solyc01g094620	-	maker_ITAG	gene	ID=Solyc01g094620;Alias=Solyc01g094620;Name=Solyc01g094620;length=18470
SL4.0ch01	78310384	78311081	78295722	78314193	Solyc01g094620	-	maker_ITAG	gene	ID=Solyc01g094620;Alias=Solyc01g094620;Name=Solyc01g094620;length=18470
SL4.0ch01	78310398	78310783	78295722	78314193	Solyc01g094620	-	maker_ITAG	gene	ID=Solyc01g094620;Alias=Solyc01g094620;Name=Solyc01g094620;length=18470
SL4.0ch01	78332548	78332904	78325941	78336598	Solyc01g094630	+	maker_ITAG	gene	ID=Solyc01g094630;Alias=Solyc01g094630;Name=Solyc01g094630;length=10656
SL4.0ch01	78332562	78332886	78325941	78336598	Solyc01g094630	+	maker_ITAG	gene	ID=Solyc01g094630;Alias=Solyc01g094630;Name=Solyc01g094630;length=10656
SL4.0ch01	78336186	78336676	78325941	78336598	Solyc01g094630	+	maker_ITAG	gene	ID=Solyc01g094630;Alias=Solyc01g094630;Name=Solyc01g094630;length=10656
SL4.0ch01	78336281	78336599	78325941	78336598	Solyc01g094630	+	maker_ITAG	gene	ID=Solyc01g094630;Alias=Solyc01g094630;Name=Solyc01g094630;length=10656
SL4.0ch01	78340113	78340446	78337026	78343173	Solyc01g094640	-	maker_ITAG	gene	ID=Solyc01g094640;Alias=Solyc01g094640;Name=Solyc01g094640;length=6146
SL4.0ch01	78340162	78340601	78337026	78343173	Solyc01g094640	-	maker_ITAG	gene	ID=Solyc01g094640;Alias=Solyc01g094640;Name=Solyc01g094640;length=6146
SL4.0ch01	78341358	78342077	78337026	78343173	Solyc01g094640	-	maker_ITAG	gene	ID=Solyc01g094640;Alias=Solyc01g094640;Name=Solyc01g094640;length=6146
SL4.0ch01	78341405	78342066	78337026	78343173	Solyc01g094640	-	maker_ITAG	gene	ID=Solyc01g094640;Alias=Solyc01g094640;Name=Solyc01g094640;length=6146
SL4.0ch01	78343650	78343892	78337026	78343173	Solyc01g094640	-	maker_ITAG	gene	ID=Solyc01g094640;Alias=Solyc01g094640;Name=Solyc01g094640;length=6146
SL4.0ch01	78357808	78358197	78354943	78360457	Solyc01g094650	-	maker_ITAG	gene	ID=Solyc01g094650;Alias=Solyc01g094650;Name=Solyc01g094650;length=5513
SL4.0ch01	78387069	78387448	78383756	78396115	Solyc01g094680	+	maker	gene	ID=Solyc01g094680;Name=Solyc01g094680;alias=Solyc01g094680;length=12183
SL4.0ch01	78387119	78387446	78383756	78396115	Solyc01g094680	+	maker	gene	ID=Solyc01g094680;Name=Solyc01g094680;alias=Solyc01g094680;length=12183
SL4.0ch01	78389710	78390171	78383756	78396115	Solyc01g094680	+	maker	gene	ID=Solyc01g094680;Name=Solyc01g094680;alias=Solyc01g094680;length=12183
SL4.0ch01	78389805	78390112	78383756	78396115	Solyc01g094680	+	maker	gene	ID=Solyc01g094680;Name=Solyc01g094680;alias=Solyc01g094680;length=12183
SL4.0ch01	78395306	78395756	78383756	78396115	Solyc01g094680	+	maker	gene	ID=Solyc01g094680;Name=Solyc01g094680;alias=Solyc01g094680;length=12183
SL4.0ch01	78395356	78395640	78383756	78396115	Solyc01g094680	+	maker	gene	ID=Solyc01g094680;Name=Solyc01g094680;alias=Solyc01g094680;length=12183
SL4.0ch01	78398554	78398971	78398327	78401206	Solyc01g094690	+	maker	gene	ID=Solyc01g094690;Name=Solyc01g094690;alias=Solyc01g094690;length=2791
SL4.0ch01	78402957	78403192	78398327	78401206	Solyc01g094690	+	maker	gene	ID=Solyc01g094690;Name=Solyc01g094690;alias=Solyc01g094690;length=2791
SL4.0ch01	78408491	78408797	78406495	78409526	Solyc01g094700	+	maker	gene	ID=Solyc01g094700;Name=Solyc01g094700;alias=Solyc01g094700;length=2935
SL4.0ch01	78413873	78414323	78414235	78420533	Solyc01g094720	+	maker_ITAG	gene	ID=Solyc01g094720;Alias=Solyc01g094720;Name=Solyc01g094720;length=6297
SL4.0ch01	78413907	78414324	78414235	78420533	Solyc01g094720	+	maker_ITAG	gene	ID=Solyc01g094720;Alias=Solyc01g094720;Name=Solyc01g094720;length=6297
SL4.0ch01	78419660	78420055	78414235	78420533	Solyc01g094720	+	maker_ITAG	gene	ID=Solyc01g094720;Alias=Solyc01g094720;Name=Solyc01g094720;length=6297
SL4.0ch01	78435224	78436436	78434693	78436588	Solyc01g094750	-	maker	gene	ID=Solyc01g094750;Name=Solyc01g094750
SL4.0ch01	78435257	78436432	78434693	78436588	Solyc01g094750	-	maker	gene	ID=Solyc01g094750;Name=Solyc01g094750
SL4.0ch01	78436817	78437182	78434693	78436588	Solyc01g094750	-	maker	gene	ID=Solyc01g094750;Name=Solyc01g094750
SL4.0ch01	78436828	78437093	78434693	78436588	Solyc01g094750	-	maker	gene	ID=Solyc01g094750;Name=Solyc01g094750
SL4.0ch01	78472035	78473052	78469681	78481814	Solyc01g094800	+	maker_ITAG	gene	ID=Solyc01g094800;Alias=Solyc01g094800;Name=Solyc01g094800;length=12132
SL4.0ch01	78472089	78472949	78469681	78481814	Solyc01g094800	+	maker_ITAG	gene	ID=Solyc01g094800;Alias=Solyc01g094800;Name=Solyc01g094800;length=12132
SL4.0ch01	78473607	78473953	78469681	78481814	Solyc01g094800	+	maker_ITAG	gene	ID=Solyc01g094800;Alias=Solyc01g094800;Name=Solyc01g094800;length=12132
SL4.0ch01	78478334	78478616	78469681	78481814	Solyc01g094800	+	maker_ITAG	gene	ID=Solyc01g094800;Alias=Solyc01g094800;Name=Solyc01g094800;length=12132
SL4.0ch01	78479224	78479982	78469681	78481814	Solyc01g094800	+	maker_ITAG	gene	ID=Solyc01g094800;Alias=Solyc01g094800;Name=Solyc01g094800;length=12132
SL4.0ch01	78479268	78479877	78469681	78481814	Solyc01g094800	+	maker_ITAG	gene	ID=Solyc01g094800;Alias=Solyc01g094800;Name=Solyc01g094800;length=12132
SL4.0ch01	78480602	78480869	78469681	78481814	Solyc01g094800	+	maker_ITAG	gene	ID=Solyc01g094800;Alias=Solyc01g094800;Name=Solyc01g094800;length=12132
SL4.0ch01	78488875	78489143	78488915	78493227	Solyc01g094820	-	maker_ITAG	gene	ID=Solyc01g094820;Alias=Solyc01g094820;Name=Solyc01g094820;length=4311
SL4.0ch01	78502824	78503165	78501919	78508911	Solyc01g094830	-	maker_ITAG	gene	ID=Solyc01g094830;Alias=Solyc01g094830;Name=Solyc01g094830;length=6991
SL4.0ch01	78504944	78505385	78501919	78508911	Solyc01g094830	-	maker_ITAG	gene	ID=Solyc01g094830;Alias=Solyc01g094830;Name=Solyc01g094830;length=6991
SL4.0ch01	78504970	78505274	78501919	78508911	Solyc01g094830	-	maker_ITAG	gene	ID=Solyc01g094830;Alias=Solyc01g094830;Name=Solyc01g094830;length=6991
SL4.0ch01	78521956	78522204	78520078	78528436	Solyc01g094860	-	maker_ITAG	gene	ID=Solyc01g094860;Alias=Solyc01g094860;Name=Solyc01g094860;length=8357
SL4.0ch01	78521968	78522228	78520078	78528436	Solyc01g094860	-	maker_ITAG	gene	ID=Solyc01g094860;Alias=Solyc01g094860;Name=Solyc01g094860;length=8357
SL4.0ch01	78523699	78523978	78520078	78528436	Solyc01g094860	-	maker_ITAG	gene	ID=Solyc01g094860;Alias=Solyc01g094860;Name=Solyc01g094860;length=8357
SL4.0ch01	78523753	78523975	78520078	78528436	Solyc01g094860	-	maker_ITAG	gene	ID=Solyc01g094860;Alias=Solyc01g094860;Name=Solyc01g094860;length=8357
SL4.0ch01	78532718	78533144	78532977	78536053	Solyc01g094870	+	maker_ITAG	gene	ID=Solyc01g094870;Alias=Solyc01g094870;Name=Solyc01g094870;length=3075
SL4.0ch01	78532734	78533118	78532977	78536053	Solyc01g094870	+	maker_ITAG	gene	ID=Solyc01g094870;Alias=Solyc01g094870;Name=Solyc01g094870;length=3075
SL4.0ch01	78535424	78536048	78532977	78536053	Solyc01g094870	+	maker_ITAG	gene	ID=Solyc01g094870;Alias=Solyc01g094870;Name=Solyc01g094870;length=3075
SL4.0ch01	78535446	78536037	78532977	78536053	Solyc01g094870	+	maker_ITAG	gene	ID=Solyc01g094870;Alias=Solyc01g094870;Name=Solyc01g094870;length=3075
SL4.0ch01	78544497	78545000	78537852	78553146	Solyc01g094880	+	maker_ITAG	gene	ID=Solyc01g094880;Alias=Solyc01g094880;Name=Solyc01g094880;length=15293
SL4.0ch01	78545784	78546136	78537852	78553146	Solyc01g094880	+	maker_ITAG	gene	ID=Solyc01g094880;Alias=Solyc01g094880;Name=Solyc01g094880;length=15293
SL4.0ch01	78554764	78554998	78553482	78560777	Solyc01g094890	-	maker_ITAG	gene	ID=Solyc01g094890;Alias=Solyc01g094890;Name=Solyc01g094890;length=7294
SL4.0ch01	78555377	78555675	78553482	78560777	Solyc01g094890	-	maker_ITAG	gene	ID=Solyc01g094890;Alias=Solyc01g094890;Name=Solyc01g094890;length=7294
SL4.0ch01	78555393	78555665	78553482	78560777	Solyc01g094890	-	maker_ITAG	gene	ID=Solyc01g094890;Alias=Solyc01g094890;Name=Solyc01g094890;length=7294
SL4.0ch01	78560584	78560888	78553482	78560777	Solyc01g094890	-	maker_ITAG	gene	ID=Solyc01g094890;Alias=Solyc01g094890;Name=Solyc01g094890;length=7294
SL4.0ch01	78579752	78580167	78576405	78579677	Solyc01g094910	-	maker_ITAG	gene	ID=Solyc01g094910;Alias=Solyc01g094910;Name=Solyc01g094910;length=3271
SL4.0ch01	78579777	78580107	78576405	78579677	Solyc01g094910	-	maker_ITAG	gene	ID=Solyc01g094910;Alias=Solyc01g094910;Name=Solyc01g094910;length=3271
SL4.0ch01	78587971	78588693	78587363	78589259	Solyc01g094920	-	maker	gene	ID=Solyc01g094920;Name=Solyc01g094920
SL4.0ch01	78588008	78588635	78587363	78589259	Solyc01g094920	-	maker	gene	ID=Solyc01g094920;Name=Solyc01g094920
SL4.0ch01	78595315	78595586	78591530	78601596	Solyc01g094930	+	maker_ITAG	gene	ID=Solyc01g094930;Alias=Solyc01g094930;Name=Solyc01g094930;length=10065
SL4.0ch01	78599276	78599509	78591530	78601596	Solyc01g094930	+	maker_ITAG	gene	ID=Solyc01g094930;Alias=Solyc01g094930;Name=Solyc01g094930;length=10065
SL4.0ch01	78608432	78608746	78604684	78608349	Solyc01g094940	+	maker_ITAG	gene	ID=Solyc01g094940;Alias=Solyc01g094940;Name=Solyc01g094940;length=3664
SL4.0ch01	78608439	78608795	78604684	78608349	Solyc01g094940	+	maker_ITAG	gene	ID=Solyc01g094940;Alias=Solyc01g094940;Name=Solyc01g094940;length=3664
SL4.0ch01	78614190	78614490	78614311	78616819	Solyc01g094950	+	maker_ITAG	gene	ID=Solyc01g094950;Alias=Solyc01g094950;Name=Solyc01g094950;length=2507
SL4.0ch01	78615531	78615988	78614311	78616819	Solyc01g094950	+	maker_ITAG	gene	ID=Solyc01g094950;Alias=Solyc01g094950;Name=Solyc01g094950;length=2507
SL4.0ch01	78625621	78626030	78619373	78626921	Solyc01g094960	+	maker_ITAG	gene	ID=Solyc01g094960;Alias=Solyc01g094960;Name=Solyc01g094960;length=7547
SL4.0ch01	78625621	78626030	78624814	78628455	Solyc01g094970	-	maker_ITAG	gene	ID=Solyc01g094970;Alias=Solyc01g094970;Name=Solyc01g094970;length=3640
SL4.0ch01	78625724	78625991	78619373	78626921	Solyc01g094960	+	maker_ITAG	gene	ID=Solyc01g094960;Alias=Solyc01g094960;Name=Solyc01g094960;length=7547
SL4.0ch01	78625724	78625991	78624814	78628455	Solyc01g094970	-	maker_ITAG	gene	ID=Solyc01g094970;Alias=Solyc01g094970;Name=Solyc01g094970;length=3640
SL4.0ch01	78627459	78627857	78624814	78628455	Solyc01g094970	-	maker_ITAG	gene	ID=Solyc01g094970;Alias=Solyc01g094970;Name=Solyc01g094970;length=3640
SL4.0ch01	78627543	78627780	78624814	78628455	Solyc01g094970	-	maker_ITAG	gene	ID=Solyc01g094970;Alias=Solyc01g094970;Name=Solyc01g094970;length=3640
SL4.0ch01	78628902	78629183	78628996	78630564	Solyc01g094980	-	maker_ITAG	gene	ID=Solyc01g094980;Name=Solyc01g094980;alias=Solyc01g094980;length=1567
SL4.0ch01	78634282	78634740	78634168	78637025	Solyc01g094990	+	maker_ITAG	gene	ID=Solyc01g094990;Name=Solyc01g094990;alias=Solyc01g094990;length=2856
SL4.0ch01	78634301	78634696	78634168	78637025	Solyc01g094990	+	maker_ITAG	gene	ID=Solyc01g094990;Name=Solyc01g094990;alias=Solyc01g094990;length=2856
SL4.0ch01	78636371	78636632	78634168	78637025	Solyc01g094990	+	maker_ITAG	gene	ID=Solyc01g094990;Name=Solyc01g094990;alias=Solyc01g094990;length=2856
SL4.0ch01	78650999	78651773	78646078	78660709	Solyc01g095020	+	maker_ITAG	gene	ID=Solyc01g095020;Alias=Solyc01g095020;Name=Solyc01g095020;length=14630
SL4.0ch01	78657705	78658016	78646078	78660709	Solyc01g095020	+	maker_ITAG	gene	ID=Solyc01g095020;Alias=Solyc01g095020;Name=Solyc01g095020;length=14630
SL4.0ch01	78658468	78659048	78646078	78660709	Solyc01g095020	+	maker_ITAG	gene	ID=Solyc01g095020;Alias=Solyc01g095020;Name=Solyc01g095020;length=14630
SL4.0ch01	78658524	78658968	78646078	78660709	Solyc01g095020	+	maker_ITAG	gene	ID=Solyc01g095020;Alias=Solyc01g095020;Name=Solyc01g095020;length=14630
SL4.0ch01	78662444	78662715	78663047	78670954	Solyc01g095030	-	maker_ITAG	gene	ID=Solyc01g095030;Alias=Solyc01g095030;Name=Solyc01g095030;length=7906
SL4.0ch01	78665479	78665982	78663047	78670954	Solyc01g095030	-	maker_ITAG	gene	ID=Solyc01g095030;Alias=Solyc01g095030;Name=Solyc01g095030;length=7906
SL4.0ch01	78665522	78665939	78663047	78670954	Solyc01g095030	-	maker_ITAG	gene	ID=Solyc01g095030;Alias=Solyc01g095030;Name=Solyc01g095030;length=7906
SL4.0ch01	78670662	78671122	78663047	78670954	Solyc01g095030	-	maker_ITAG	gene	ID=Solyc01g095030;Alias=Solyc01g095030;Name=Solyc01g095030;length=7906
SL4.0ch01	78670730	78671093	78663047	78670954	Solyc01g095030	-	maker_ITAG	gene	ID=Solyc01g095030;Alias=Solyc01g095030;Name=Solyc01g095030;length=7906
SL4.0ch01	78674634	78675072	78672583	78678413	Solyc01g095040	-	maker_ITAG	gene	ID=Solyc01g095040;Alias=Solyc01g095040;Name=Solyc01g095040;length=5829
SL4.0ch01	78674664	78674995	78672583	78678413	Solyc01g095040	-	maker_ITAG	gene	ID=Solyc01g095040;Alias=Solyc01g095040;Name=Solyc01g095040;length=5829
SL4.0ch01	78677464	78678215	78672583	78678413	Solyc01g095040	-	maker_ITAG	gene	ID=Solyc01g095040;Alias=Solyc01g095040;Name=Solyc01g095040;length=5829
SL4.0ch01	78677609	78678149	78672583	78678413	Solyc01g095040	-	maker_ITAG	gene	ID=Solyc01g095040;Alias=Solyc01g095040;Name=Solyc01g095040;length=5829
SL4.0ch01	78681136	78681512	78680239	78683460	Solyc01g095050	-	maker_ITAG	gene	ID=Solyc01g095050;Alias=Solyc01g095050;Name=Solyc01g095050;length=3220
SL4.0ch01	78681169	78681545	78680239	78683460	Solyc01g095050	-	maker_ITAG	gene	ID=Solyc01g095050;Alias=Solyc01g095050;Name=Solyc01g095050;length=3220
SL4.0ch01	78684565	78684956	78684892	78687938	Solyc01g095060	-	maker	gene	ID=Solyc01g095060;Name=Solyc01g095060
SL4.0ch01	78684649	78684985	78684892	78687938	Solyc01g095060	-	maker	gene	ID=Solyc01g095060;Name=Solyc01g095060
SL4.0ch01	78699031	78699529	78697803	78700967	Solyc01g095070	+	maker	gene	ID=Solyc01g095070;Name=Solyc01g095070
SL4.0ch01	78699080	78699516	78697803	78700967	Solyc01g095070	+	maker	gene	ID=Solyc01g095070;Name=Solyc01g095070
SL4.0ch01	78699990	78700290	78697803	78700967	Solyc01g095070	+	maker	gene	ID=Solyc01g095070;Name=Solyc01g095070
SL4.0ch01	78712983	78713340	78715088	78718062	Solyc01g095080	-	maker_ITAG	gene	ID=Solyc01g095080;Alias=Solyc01g095080;Name=Solyc01g095080;length=2973
SL4.0ch01	78713066	78713299	78715088	78718062	Solyc01g095080	-	maker_ITAG	gene	ID=Solyc01g095080;Alias=Solyc01g095080;Name=Solyc01g095080;length=2973
SL4.0ch01	78735148	78735607	78731438	78739587	Solyc01g095090	-	maker_ITAG	gene	ID=Solyc01g095090;Alias=Solyc01g095090;Name=Solyc01g095090;length=8148
SL4.0ch01	78735252	78735615	78731438	78739587	Solyc01g095090	-	maker_ITAG	gene	ID=Solyc01g095090;Alias=Solyc01g095090;Name=Solyc01g095090;length=8148
SL4.0ch01	78737084	78737369	78731438	78739587	Solyc01g095090	-	maker_ITAG	gene	ID=Solyc01g095090;Alias=Solyc01g095090;Name=Solyc01g095090;length=8148
SL4.0ch01	78737090	78737417	78731438	78739587	Solyc01g095090	-	maker_ITAG	gene	ID=Solyc01g095090;Alias=Solyc01g095090;Name=Solyc01g095090;length=8148
SL4.0ch01	78761294	78761710	78760434	78762030	Solyc01g095100	+	maker_ITAG	gene	ID=Solyc01g095100;Alias=Solyc01g095100;Name=Solyc01g095100;length=1595
SL4.0ch01	78761372	78761643	78760434	78762030	Solyc01g095100	+	maker_ITAG	gene	ID=Solyc01g095100;Alias=Solyc01g095100;Name=Solyc01g095100;length=1595
SL4.0ch01	78765061	78765679	78764647	78767199	Solyc01g095110	-	maker	gene	ID=Solyc01g095110;Name=Solyc01g095110
SL4.0ch01	78768577	78769189	78768503	78774414	Solyc01g095120	+	maker_ITAG	gene	ID=Solyc01g095120;Alias=Solyc01g095120;Name=Solyc01g095120;length=5910
SL4.0ch01	78768580	78768981	78768503	78774414	Solyc01g095120	+	maker_ITAG	gene	ID=Solyc01g095120;Alias=Solyc01g095120;Name=Solyc01g095120;length=5910
SL4.0ch01	78775195	78775866	78775474	78780625	Solyc01g095130	-	maker_ITAG	gene	ID=Solyc01g095130;Alias=Solyc01g095130;Name=Solyc01g095130;length=5150
SL4.0ch01	78783860	78784141	78783956	78784788	Solyc01g095140	+	maker	gene	ID=Solyc01g095140;Name=Solyc01g095140;alias=Solyc01g095140;length=808
SL4.0ch01	78806488	78806843	78807147	78810378	Solyc01g095200	+	maker_ITAG	gene	ID=Solyc01g095200;Alias=Solyc01g095200;Name=Solyc01g095200;length=3230
SL4.0ch01	78806494	78806843	78807147	78810378	Solyc01g095200	+	maker_ITAG	gene	ID=Solyc01g095200;Alias=Solyc01g095200;Name=Solyc01g095200;length=3230
SL4.0ch01	78810445	78810811	78810274	78823185	Solyc01g095210	-	maker_ITAG	gene	ID=Solyc01g095210;Alias=Solyc01g095210;Name=Solyc01g095210;length=12910
SL4.0ch01	78813775	78814494	78810274	78823185	Solyc01g095210	-	maker_ITAG	gene	ID=Solyc01g095210;Alias=Solyc01g095210;Name=Solyc01g095210;length=12910
SL4.0ch01	78816337	78816829	78810274	78823185	Solyc01g095210	-	maker_ITAG	gene	ID=Solyc01g095210;Alias=Solyc01g095210;Name=Solyc01g095210;length=12910
SL4.0ch01	78816581	78816867	78810274	78823185	Solyc01g095210	-	maker_ITAG	gene	ID=Solyc01g095210;Alias=Solyc01g095210;Name=Solyc01g095210;length=12910
SL4.0ch01	78817367	78817786	78810274	78823185	Solyc01g095210	-	maker_ITAG	gene	ID=Solyc01g095210;Alias=Solyc01g095210;Name=Solyc01g095210;length=12910
SL4.0ch01	78817409	78817773	78810274	78823185	Solyc01g095210	-	maker_ITAG	gene	ID=Solyc01g095210;Alias=Solyc01g095210;Name=Solyc01g095210;length=12910
SL4.0ch01	78821183	78821513	78810274	78823185	Solyc01g095210	-	maker_ITAG	gene	ID=Solyc01g095210;Alias=Solyc01g095210;Name=Solyc01g095210;length=12910
SL4.0ch01	78821284	78821534	78810274	78823185	Solyc01g095210	-	maker_ITAG	gene	ID=Solyc01g095210;Alias=Solyc01g095210;Name=Solyc01g095210;length=12910
SL4.0ch01	78833746	78834215	78833589	78838910	Solyc01g095230	-	maker	gene	ID=Solyc01g095230;Name=Solyc01g095230;alias=Solyc01g095230;length=5216
SL4.0ch01	78833776	78834184	78833589	78838910	Solyc01g095230	-	maker	gene	ID=Solyc01g095230;Name=Solyc01g095230;alias=Solyc01g095230;length=5216
SL4.0ch01	78834935	78835335	78833589	78838910	Solyc01g095230	-	maker	gene	ID=Solyc01g095230;Name=Solyc01g095230;alias=Solyc01g095230;length=5216
SL4.0ch01	78834983	78835285	78833589	78838910	Solyc01g095230	-	maker	gene	ID=Solyc01g095230;Name=Solyc01g095230;alias=Solyc01g095230;length=5216
SL4.0ch01	78839490	78839910	78833589	78838910	Solyc01g095230	-	maker	gene	ID=Solyc01g095230;Name=Solyc01g095230;alias=Solyc01g095230;length=5216
SL4.0ch01	78839502	78839894	78833589	78838910	Solyc01g095230	-	maker	gene	ID=Solyc01g095230;Name=Solyc01g095230;alias=Solyc01g095230;length=5216
SL4.0ch01	78850032	78850656	78849199	78850096	Solyc01g095250	+	maker_ITAG	gene	ID=Solyc01g095250;Name=Solyc01g095250;alias=Solyc01g095250;length=896
SL4.0ch01	78850267	78850551	78849199	78850096	Solyc01g095250	+	maker_ITAG	gene	ID=Solyc01g095250;Name=Solyc01g095250;alias=Solyc01g095250;length=896
SL4.0ch01	78861263	78861596	78858658	78863287	Solyc01g095280	+	maker_ITAG	gene	ID=Solyc01g095280;Alias=Solyc01g095280;Name=Solyc01g095280;length=4628
SL4.0ch01	78865539	78865912	78863902	78868674	Solyc01g095290	+	maker_ITAG	gene	ID=Solyc01g095290;Alias=Solyc01g095290;Name=Solyc01g095290;length=4771
SL4.0ch01	78865574	78865799	78863902	78868674	Solyc01g095290	+	maker_ITAG	gene	ID=Solyc01g095290;Alias=Solyc01g095290;Name=Solyc01g095290;length=4771
SL4.0ch01	78880204	78880462	78878132	78887955	Solyc01g095300	+	maker_ITAG	gene	ID=Solyc01g095300;Alias=Solyc01g095300;Name=Solyc01g095300;length=9822
SL4.0ch01	78887954	78888320	78878132	78887955	Solyc01g095300	+	maker_ITAG	gene	ID=Solyc01g095300;Alias=Solyc01g095300;Name=Solyc01g095300;length=9822
SL4.0ch01	78887976	78888366	78888384	78889293	Solyc01g095310	+	maker_ITAG	gene	ID=Solyc01g095310;Name=Solyc01g095310;alias=Solyc01g095310;length=908
SL4.0ch01	78889738	78890135	78890164	78895204	Solyc01g095320	+	maker_ITAG	gene	ID=Solyc01g095320;Alias=Solyc01g095320;Name=Solyc01g095320;length=5039
SL4.0ch01	78889738	78890190	78890164	78895204	Solyc01g095320	+	maker_ITAG	gene	ID=Solyc01g095320;Alias=Solyc01g095320;Name=Solyc01g095320;length=5039
SL4.0ch01	78898944	78899285	78898324	78899472	Solyc01g095360	+	maker_ITAG	gene	ID=Solyc01g095360;Name=Solyc01g095360;alias=Solyc01g095360;length=1147
SL4.0ch01	78911574	78912108	78910408	78913562	Solyc01g095370	+	maker_ITAG	gene	ID=Solyc01g095370;Alias=Solyc01g095370;Name=Solyc01g095370;length=3153
SL4.0ch01	78911576	78912017	78910408	78913562	Solyc01g095370	+	maker_ITAG	gene	ID=Solyc01g095370;Alias=Solyc01g095370;Name=Solyc01g095370;length=3153
SL4.0ch01	78912999	78913334	78910408	78913562	Solyc01g095370	+	maker_ITAG	gene	ID=Solyc01g095370;Alias=Solyc01g095370;Name=Solyc01g095370;length=3153
SL4.0ch01	78913000	78913277	78910408	78913562	Solyc01g095370	+	maker_ITAG	gene	ID=Solyc01g095370;Alias=Solyc01g095370;Name=Solyc01g095370;length=3153
SL4.0ch01	78923987	78924465	78924482	78927646	Solyc01g095390	+	maker_ITAG	gene	ID=Solyc01g095390;Alias=Solyc01g095390;Name=Solyc01g095390;length=3163
SL4.0ch01	78924001	78924290	78924482	78927646	Solyc01g095390	+	maker_ITAG	gene	ID=Solyc01g095390;Alias=Solyc01g095390;Name=Solyc01g095390;length=3163
SL4.0ch01	78929959	78930383	78930114	78935117	Solyc01g095400	+	maker	gene	ID=Solyc01g095400;Name=Solyc01g095400;alias=Solyc01g095400;length=4946
SL4.0ch01	78929988	78930396	78930114	78935117	Solyc01g095400	+	maker	gene	ID=Solyc01g095400;Name=Solyc01g095400;alias=Solyc01g095400;length=4946
SL4.0ch01	78932901	78933378	78930114	78935117	Solyc01g095400	+	maker	gene	ID=Solyc01g095400;Name=Solyc01g095400;alias=Solyc01g095400;length=4946
SL4.0ch01	78933047	78933314	78930114	78935117	Solyc01g095400	+	maker	gene	ID=Solyc01g095400;Name=Solyc01g095400;alias=Solyc01g095400;length=4946
SL4.0ch01	78933652	78934314	78930114	78935117	Solyc01g095400	+	maker	gene	ID=Solyc01g095400;Name=Solyc01g095400;alias=Solyc01g095400;length=4946
SL4.0ch01	78933738	78934278	78930114	78935117	Solyc01g095400	+	maker	gene	ID=Solyc01g095400;Name=Solyc01g095400;alias=Solyc01g095400;length=4946
SL4.0ch01	78937235	78937458	78935943	78937837	Solyc01g095410	+	maker_ITAG	gene	ID=Solyc01g095410;Alias=Solyc01g095410;Name=Solyc01g095410;length=1893
SL4.0ch01	78937235	78937458	78937323	78941275	Solyc01g095420	-	maker	gene	ID=Solyc01g095420;Name=Solyc01g095420
SL4.0ch01	78943390	78944262	78941753	78945047	Solyc01g095430	-	maker_ITAG	gene	ID=Solyc01g095430;Alias=Solyc01g095430;Name=Solyc01g095430;length=3293
SL4.0ch01	78943433	78944156	78941753	78945047	Solyc01g095430	-	maker_ITAG	gene	ID=Solyc01g095430;Alias=Solyc01g095430;Name=Solyc01g095430;length=3293
SL4.0ch01	78945989	78946386	78941753	78945047	Solyc01g095430	-	maker_ITAG	gene	ID=Solyc01g095430;Alias=Solyc01g095430;Name=Solyc01g095430;length=3293
SL4.0ch01	78946029	78946372	78941753	78945047	Solyc01g095430	-	maker_ITAG	gene	ID=Solyc01g095430;Alias=Solyc01g095430;Name=Solyc01g095430;length=3293
SL4.0ch01	78947754	78947979	78948186	78949271	Solyc01g095440	+	maker_ITAG	gene	ID=Solyc01g095440;Name=Solyc01g095440;alias=Solyc01g095440;length=1084
SL4.0ch01	78962331	78962708	78964253	78970833	Solyc01g095460	+	maker_ITAG	gene	ID=Solyc01g095460;Alias=Solyc01g095460;Name=Solyc01g095460;length=6579
SL4.0ch01	78962345	78962684	78964253	78970833	Solyc01g095460	+	maker_ITAG	gene	ID=Solyc01g095460;Alias=Solyc01g095460;Name=Solyc01g095460;length=6579
SL4.0ch01	78963967	78964492	78964253	78970833	Solyc01g095460	+	maker_ITAG	gene	ID=Solyc01g095460;Alias=Solyc01g095460;Name=Solyc01g095460;length=6579
SL4.0ch01	78963985	78964494	78964253	78970833	Solyc01g095460	+	maker_ITAG	gene	ID=Solyc01g095460;Alias=Solyc01g095460;Name=Solyc01g095460;length=6579
SL4.0ch01	78967909	78968227	78964253	78970833	Solyc01g095460	+	maker_ITAG	gene	ID=Solyc01g095460;Alias=Solyc01g095460;Name=Solyc01g095460;length=6579
SL4.0ch01	78969378	78969652	78964253	78970833	Solyc01g095460	+	maker_ITAG	gene	ID=Solyc01g095460;Alias=Solyc01g095460;Name=Solyc01g095460;length=6579
SL4.0ch01	78984339	78984999	78983202	78989154	Solyc01g095480	-	maker_ITAG	gene	ID=Solyc01g095480;Alias=Solyc01g095480;Name=Solyc01g095480;length=5951
SL4.0ch01	78984360	78984933	78983202	78989154	Solyc01g095480	-	maker_ITAG	gene	ID=Solyc01g095480;Alias=Solyc01g095480;Name=Solyc01g095480;length=5951
SL4.0ch01	78996799	78997697	78993935	78998747	Solyc01g095490	+	maker_ITAG	gene	ID=Solyc01g095490;Alias=Solyc01g095490;Name=Solyc01g095490;length=4811
SL4.0ch01	78997226	78997653	78993935	78998747	Solyc01g095490	+	maker_ITAG	gene	ID=Solyc01g095490;Alias=Solyc01g095490;Name=Solyc01g095490;length=4811
SL4.0ch01	79017878	79018323	79012860	79020384	Solyc01g095510	+	maker_ITAG	gene	ID=Solyc01g095510;Alias=Solyc01g095510;Name=Solyc01g095510;length=7523
SL4.0ch01	79017974	79018215	79012860	79020384	Solyc01g095510	+	maker_ITAG	gene	ID=Solyc01g095510;Alias=Solyc01g095510;Name=Solyc01g095510;length=7523
SL4.0ch01	79019879	79020298	79012860	79020384	Solyc01g095510	+	maker_ITAG	gene	ID=Solyc01g095510;Alias=Solyc01g095510;Name=Solyc01g095510;length=7523
SL4.0ch01	79028097	79028458	79025446	79031257	Solyc01g095540	-	maker_ITAG	gene	ID=Solyc01g095540;Alias=Solyc01g095540;Name=Solyc01g095540;length=5810
SL4.0ch01	79028127	79028402	79025446	79031257	Solyc01g095540	-	maker_ITAG	gene	ID=Solyc01g095540;Alias=Solyc01g095540;Name=Solyc01g095540;length=5810
SL4.0ch01	79033552	79033988	79032348	79035278	Solyc01g095550	+	maker_ITAG	gene	ID=Solyc01g095550;Name=Solyc01g095550;alias=Solyc01g095550;length=2929
SL4.0ch01	79033602	79033914	79032348	79035278	Solyc01g095550	+	maker_ITAG	gene	ID=Solyc01g095550;Name=Solyc01g095550;alias=Solyc01g095550;length=2929
SL4.0ch01	79038456	79038807	79037133	79042359	Solyc01g095570	-	maker_ITAG	gene	ID=Solyc01g095570;Alias=Solyc01g095570;Name=Solyc01g095570;length=5225
SL4.0ch01	79039669	79039994	79037133	79042359	Solyc01g095570	-	maker_ITAG	gene	ID=Solyc01g095570;Alias=Solyc01g095570;Name=Solyc01g095570;length=5225
SL4.0ch01	79070933	79071184	79069358	79074773	Solyc01g095590	+	maker_ITAG	gene	ID=Solyc01g095590;Alias=Solyc01g095590;Name=Solyc01g095590;length=5414
SL4.0ch01	79072380	79072739	79069358	79074773	Solyc01g095590	+	maker_ITAG	gene	ID=Solyc01g095590;Alias=Solyc01g095590;Name=Solyc01g095590;length=5414
SL4.0ch01	79083498	79083898	79082072	79085403	Solyc01g095610	+	maker_ITAG	gene	ID=Solyc01g095610;Alias=Solyc01g095610;Name=Solyc01g095610;length=3330
SL4.0ch01	79083498	79083979	79082072	79085403	Solyc01g095610	+	maker_ITAG	gene	ID=Solyc01g095610;Alias=Solyc01g095610;Name=Solyc01g095610;length=3330
SL4.0ch01	79084426	79084764	79082072	79085403	Solyc01g095610	+	maker_ITAG	gene	ID=Solyc01g095610;Alias=Solyc01g095610;Name=Solyc01g095610;length=3330
SL4.0ch01	79084457	79084702	79082072	79085403	Solyc01g095610	+	maker_ITAG	gene	ID=Solyc01g095610;Alias=Solyc01g095610;Name=Solyc01g095610;length=3330
SL4.0ch01	79090137	79090580	79089395	79091191	Solyc01g095620	-	maker_ITAG	gene	ID=Solyc01g095620;Alias=Solyc01g095620;Name=Solyc01g095620;length=1795
SL4.0ch01	79090165	79090540	79089395	79091191	Solyc01g095620	-	maker_ITAG	gene	ID=Solyc01g095620;Alias=Solyc01g095620;Name=Solyc01g095620;length=1795
SL4.0ch01	79092291	79092598	79089395	79091191	Solyc01g095620	-	maker_ITAG	gene	ID=Solyc01g095620;Alias=Solyc01g095620;Name=Solyc01g095620;length=1795
SL4.0ch01	79092346	79092569	79089395	79091191	Solyc01g095620	-	maker_ITAG	gene	ID=Solyc01g095620;Alias=Solyc01g095620;Name=Solyc01g095620;length=1795
SL4.0ch01	791240	791528	785603	793974	Solyc01g006120	+	maker_ITAG	gene	ID=Solyc01g006120;Alias=Solyc01g006120;Name=Solyc01g006120;length=8370
SL4.0ch01	791259	791522	785603	793974	Solyc01g006120	+	maker_ITAG	gene	ID=Solyc01g006120;Alias=Solyc01g006120;Name=Solyc01g006120;length=8370
SL4.0ch01	79132850	79133220	79128815	79132900	Solyc01g095670	-	maker_ITAG	gene	ID=Solyc01g095670;Alias=Solyc01g095670;Name=Solyc01g095670;length=4084
SL4.0ch01	79132920	79133184	79128815	79132900	Solyc01g095670	-	maker_ITAG	gene	ID=Solyc01g095670;Alias=Solyc01g095670;Name=Solyc01g095670;length=4084
SL4.0ch01	79135982	79136209	79134681	79137036	Solyc01g095680	+	maker_ITAG	gene	ID=Solyc01g095680;Name=Solyc01g095680;alias=Solyc01g095680;length=2354
SL4.0ch01	79136837	79137508	79134681	79137036	Solyc01g095680	+	maker_ITAG	gene	ID=Solyc01g095680;Name=Solyc01g095680;alias=Solyc01g095680;length=2354
SL4.0ch01	79141881	79142207	79140298	79143269	Solyc01g095690	+	maker_ITAG	gene	ID=Solyc01g095690;Name=Solyc01g095690;alias=Solyc01g095690;length=2970
SL4.0ch01	79141892	79142245	79140298	79143269	Solyc01g095690	+	maker_ITAG	gene	ID=Solyc01g095690;Name=Solyc01g095690;alias=Solyc01g095690;length=2970
SL4.0ch01	79159360	79160085	79158309	79166635	Solyc01g095710	+	maker_ITAG	gene	ID=Solyc01g095710;Alias=Solyc01g095710;Name=Solyc01g095710;length=8325
SL4.0ch01	79159422	79159872	79158309	79166635	Solyc01g095710	+	maker_ITAG	gene	ID=Solyc01g095710;Alias=Solyc01g095710;Name=Solyc01g095710;length=8325
SL4.0ch01	79161396	79161636	79158309	79166635	Solyc01g095710	+	maker_ITAG	gene	ID=Solyc01g095710;Alias=Solyc01g095710;Name=Solyc01g095710;length=8325
SL4.0ch01	79162310	79163187	79158309	79166635	Solyc01g095710	+	maker_ITAG	gene	ID=Solyc01g095710;Alias=Solyc01g095710;Name=Solyc01g095710;length=8325
SL4.0ch01	79162314	79163268	79158309	79166635	Solyc01g095710	+	maker_ITAG	gene	ID=Solyc01g095710;Alias=Solyc01g095710;Name=Solyc01g095710;length=8325
SL4.0ch01	79175941	79176539	79175596	79179175	Solyc01g095720	+	maker_ITAG	gene	ID=Solyc01g095720;Alias=Solyc01g095720;Name=Solyc01g095720;length=3578
SL4.0ch01	79177630	79177883	79175596	79179175	Solyc01g095720	+	maker_ITAG	gene	ID=Solyc01g095720;Alias=Solyc01g095720;Name=Solyc01g095720;length=3578
SL4.0ch01	79194805	79195143	79184105	79197540	Solyc01g095730	+	maker_ITAG	gene	ID=Solyc01g095730;Alias=Solyc01g095730;Name=Solyc01g095730;length=13434
SL4.0ch01	79194908	79195240	79184105	79197540	Solyc01g095730	+	maker_ITAG	gene	ID=Solyc01g095730;Alias=Solyc01g095730;Name=Solyc01g095730;length=13434
SL4.0ch01	79196163	79196862	79184105	79197540	Solyc01g095730	+	maker_ITAG	gene	ID=Solyc01g095730;Alias=Solyc01g095730;Name=Solyc01g095730;length=13434
SL4.0ch01	79196163	79196862	79196221	79205978	Solyc01g095740	-	maker	gene	ID=Solyc01g095740;Name=Solyc01g095740;alias=Solyc01g095740;length=7099
SL4.0ch01	79196221	79196790	79184105	79197540	Solyc01g095730	+	maker_ITAG	gene	ID=Solyc01g095730;Alias=Solyc01g095730;Name=Solyc01g095730;length=13434
SL4.0ch01	79196221	79196790	79196221	79205978	Solyc01g095740	-	maker	gene	ID=Solyc01g095740;Name=Solyc01g095740;alias=Solyc01g095740;length=7099
SL4.0ch01	79203404	79203819	79196221	79205978	Solyc01g095740	-	maker	gene	ID=Solyc01g095740;Name=Solyc01g095740;alias=Solyc01g095740;length=7099
SL4.0ch01	79204283	79204767	79196221	79205978	Solyc01g095740	-	maker	gene	ID=Solyc01g095740;Name=Solyc01g095740;alias=Solyc01g095740;length=7099
SL4.0ch01	79204472	79204726	79196221	79205978	Solyc01g095740	-	maker	gene	ID=Solyc01g095740;Name=Solyc01g095740;alias=Solyc01g095740;length=7099
SL4.0ch01	79207401	79207639	79206245	79213015	Solyc01g095750	-	maker	gene	ID=Solyc01g095750;Name=Solyc01g095750;alias=Solyc01g095750;length=6700
SL4.0ch01	79208476	79208771	79206245	79213015	Solyc01g095750	-	maker	gene	ID=Solyc01g095750;Name=Solyc01g095750;alias=Solyc01g095750;length=6700
SL4.0ch01	79220294	79220616	79220579	79224189	Solyc01g095770	-	maker_ITAG	gene	ID=Solyc01g095770;Alias=Solyc01g095770;Name=Solyc01g095770;length=3609
SL4.0ch01	79233075	79233367	79234751	79238786	Solyc01g095790	+	maker_ITAG	gene	ID=Solyc01g095790;Alias=Solyc01g095790;Name=Solyc01g095790;length=4034
SL4.0ch01	79233085	79233438	79234751	79238786	Solyc01g095790	+	maker_ITAG	gene	ID=Solyc01g095790;Alias=Solyc01g095790;Name=Solyc01g095790;length=4034
SL4.0ch01	79239295	79240258	79239497	79243761	Solyc01g095800	+	maker_ITAG	gene	ID=Solyc01g095800;Alias=Solyc01g095800;Name=Solyc01g095800;length=4263
SL4.0ch01	79239301	79239763	79239497	79243761	Solyc01g095800	+	maker_ITAG	gene	ID=Solyc01g095800;Alias=Solyc01g095800;Name=Solyc01g095800;length=4263
SL4.0ch01	79242499	79242819	79239497	79243761	Solyc01g095800	+	maker_ITAG	gene	ID=Solyc01g095800;Alias=Solyc01g095800;Name=Solyc01g095800;length=4263
SL4.0ch01	79242542	79242820	79239497	79243761	Solyc01g095800	+	maker_ITAG	gene	ID=Solyc01g095800;Alias=Solyc01g095800;Name=Solyc01g095800;length=4263
SL4.0ch01	79244429	79244766	79244190	79245603	Solyc01g095810	-	maker_ITAG	gene	ID=Solyc01g095810;Alias=Solyc01g095810;Name=Solyc01g095810;length=1412
SL4.0ch01	79244468	79244750	79244190	79245603	Solyc01g095810	-	maker_ITAG	gene	ID=Solyc01g095810;Alias=Solyc01g095810;Name=Solyc01g095810;length=1412
SL4.0ch01	79261388	79261803	79261048	79263074	Solyc01g095850	-	maker_ITAG	gene	ID=Solyc01g095850;Name=Solyc01g095850;alias=Solyc01g095850;length=2025
SL4.0ch01	79261404	79261727	79261048	79263074	Solyc01g095850	-	maker_ITAG	gene	ID=Solyc01g095850;Name=Solyc01g095850;alias=Solyc01g095850;length=2025
SL4.0ch01	79275393	79276232	79275180	79287409	Solyc01g095890	-	maker_ITAG	gene	ID=Solyc01g095890;Alias=Solyc01g095890;Name=Solyc01g095890;length=12228
SL4.0ch01	79275400	79276177	79275180	79287409	Solyc01g095890	-	maker_ITAG	gene	ID=Solyc01g095890;Alias=Solyc01g095890;Name=Solyc01g095890;length=12228
SL4.0ch01	79277814	79278254	79275180	79287409	Solyc01g095890	-	maker_ITAG	gene	ID=Solyc01g095890;Alias=Solyc01g095890;Name=Solyc01g095890;length=12228
SL4.0ch01	79287992	79288455	79287434	79288473	Solyc01g095895	-	maker_ITAG	gene	ID=Solyc01g095895;Name=Solyc01g095895;alias=Solyc01g095895;length=1038
SL4.0ch01	79288020	79288401	79287434	79288473	Solyc01g095895	-	maker_ITAG	gene	ID=Solyc01g095895;Name=Solyc01g095895;alias=Solyc01g095895;length=1038
SL4.0ch01	79300754	79300986	79299591	79314008	Solyc01g095900	+	maker_ITAG	gene	ID=Solyc01g095900;Alias=Solyc01g095900;Name=Solyc01g095900;length=14416
SL4.0ch01	79302538	79302914	79299591	79314008	Solyc01g095900	+	maker_ITAG	gene	ID=Solyc01g095900;Alias=Solyc01g095900;Name=Solyc01g095900;length=14416
SL4.0ch01	79304757	79305486	79299591	79314008	Solyc01g095900	+	maker_ITAG	gene	ID=Solyc01g095900;Alias=Solyc01g095900;Name=Solyc01g095900;length=14416
SL4.0ch01	79304974	79305450	79299591	79314008	Solyc01g095900	+	maker_ITAG	gene	ID=Solyc01g095900;Alias=Solyc01g095900;Name=Solyc01g095900;length=14416
SL4.0ch01	79306148	79306627	79299591	79314008	Solyc01g095900	+	maker_ITAG	gene	ID=Solyc01g095900;Alias=Solyc01g095900;Name=Solyc01g095900;length=14416
SL4.0ch01	79306898	79307342	79299591	79314008	Solyc01g095900	+	maker_ITAG	gene	ID=Solyc01g095900;Alias=Solyc01g095900;Name=Solyc01g095900;length=14416
SL4.0ch01	79306923	79307321	79299591	79314008	Solyc01g095900	+	maker_ITAG	gene	ID=Solyc01g095900;Alias=Solyc01g095900;Name=Solyc01g095900;length=14416
SL4.0ch01	79312752	79312993	79299591	79314008	Solyc01g095900	+	maker_ITAG	gene	ID=Solyc01g095900;Alias=Solyc01g095900;Name=Solyc01g095900;length=14416
SL4.0ch01	79328373	79328686	79328687	79331477	Solyc01g095930	+	maker_ITAG	gene	ID=Solyc01g095930;Alias=Solyc01g095930;Name=Solyc01g095930;length=2789
SL4.0ch01	79336901	79337144	79336382	79338996	Solyc01g095960	+	maker_ITAG	gene	ID=Solyc01g095960;Alias=Solyc01g095960;Name=Solyc01g095960;length=2613
SL4.0ch01	79343373	79343753	79343115	79351944	Solyc01g095970	-	maker_ITAG	gene	ID=Solyc01g095970;Alias=Solyc01g095970;Name=Solyc01g095970;length=8828
SL4.0ch01	79350154	79350512	79343115	79351944	Solyc01g095970	-	maker_ITAG	gene	ID=Solyc01g095970;Alias=Solyc01g095970;Name=Solyc01g095970;length=8828
SL4.0ch01	79362567	79362849	79362793	79366447	Solyc01g095990	+	maker_ITAG	gene	ID=Solyc01g095990;Alias=Solyc01g095990;Name=Solyc01g095990;length=3653
SL4.0ch01	79362576	79362856	79362793	79366447	Solyc01g095990	+	maker_ITAG	gene	ID=Solyc01g095990;Alias=Solyc01g095990;Name=Solyc01g095990;length=3653
SL4.0ch01	79370609	79370880	79368165	79374923	Solyc01g096010	-	maker_ITAG	gene	ID=Solyc01g096010;Alias=Solyc01g096010;Name=Solyc01g096010;length=6757
SL4.0ch01	79372502	79372764	79368165	79374923	Solyc01g096010	-	maker_ITAG	gene	ID=Solyc01g096010;Alias=Solyc01g096010;Name=Solyc01g096010;length=6757
SL4.0ch01	79377516	79377768	79375237	79378897	Solyc01g096020	-	maker_ITAG	gene	ID=Solyc01g096020;Alias=Solyc01g096020;Name=Solyc01g096020;length=3659
SL4.0ch01	79379977	79380275	79380554	79384264	Solyc01g096030	-	maker_ITAG	gene	ID=Solyc01g096030;Alias=Solyc01g096030;Name=Solyc01g096030;length=3709
SL4.0ch01	79380928	79381177	79380554	79384264	Solyc01g096030	-	maker_ITAG	gene	ID=Solyc01g096030;Alias=Solyc01g096030;Name=Solyc01g096030;length=3709
SL4.0ch01	79389037	79389873	79388748	79390718	Solyc01g096040	-	maker	gene	ID=Solyc01g096040;Name=Solyc01g096040
SL4.0ch01	79389057	79389890	79388748	79390718	Solyc01g096040	-	maker	gene	ID=Solyc01g096040;Name=Solyc01g096040
SL4.0ch01	79406350	79406650	79403610	79405888	Solyc01g096050	-	maker_ITAG	gene	ID=Solyc01g096050;Alias=Solyc01g096050;Name=Solyc01g096050;length=2277
SL4.0ch01	79406361	79406736	79403610	79405888	Solyc01g096050	-	maker_ITAG	gene	ID=Solyc01g096050;Alias=Solyc01g096050;Name=Solyc01g096050;length=2277
SL4.0ch01	79425875	79426220	79420427	79426541	Solyc01g096060	+	maker_ITAG	gene	ID=Solyc01g096060;Alias=Solyc01g096060;Name=Solyc01g096060;length=6113
SL4.0ch01	79443713	79444094	79441326	79446181	Solyc01g096070	+	maker_ITAG	gene	ID=Solyc01g096070;Alias=Solyc01g096070;Name=Solyc01g096070;length=4854
SL4.0ch01	79445049	79445779	79441326	79446181	Solyc01g096070	+	maker_ITAG	gene	ID=Solyc01g096070;Alias=Solyc01g096070;Name=Solyc01g096070;length=4854
SL4.0ch01	79457682	79457914	79455424	79458748	Solyc01g096090	-	maker	gene	ID=Solyc01g096090;Name=Solyc01g096090
SL4.0ch01	79457754	79457999	79455424	79458748	Solyc01g096090	-	maker	gene	ID=Solyc01g096090;Name=Solyc01g096090
SL4.0ch01	79460036	79460263	79459411	79463859	Solyc01g096100	-	maker_ITAG	gene	ID=Solyc01g096100;Name=Solyc01g096100;alias=Solyc01g096100;length=4447
SL4.0ch01	79461163	79461685	79459411	79463859	Solyc01g096100	-	maker_ITAG	gene	ID=Solyc01g096100;Name=Solyc01g096100;alias=Solyc01g096100;length=4447
SL4.0ch01	79464635	79464870	79459411	79463859	Solyc01g096100	-	maker_ITAG	gene	ID=Solyc01g096100;Name=Solyc01g096100;alias=Solyc01g096100;length=4447
SL4.0ch01	79466717	79467105	79467104	79487750	Solyc01g096110	-	maker_ITAG	gene	ID=Solyc01g096110;Alias=Solyc01g096110;Name=Solyc01g096110;length=20645
SL4.0ch01	79466717	79467108	79467104	79487750	Solyc01g096110	-	maker_ITAG	gene	ID=Solyc01g096110;Alias=Solyc01g096110;Name=Solyc01g096110;length=20645
SL4.0ch01	79471604	79471857	79467104	79487750	Solyc01g096110	-	maker_ITAG	gene	ID=Solyc01g096110;Alias=Solyc01g096110;Name=Solyc01g096110;length=20645
SL4.0ch01	79472886	79473658	79467104	79487750	Solyc01g096110	-	maker_ITAG	gene	ID=Solyc01g096110;Alias=Solyc01g096110;Name=Solyc01g096110;length=20645
SL4.0ch01	79474040	79474751	79467104	79487750	Solyc01g096110	-	maker_ITAG	gene	ID=Solyc01g096110;Alias=Solyc01g096110;Name=Solyc01g096110;length=20645
SL4.0ch01	79474060	79474772	79467104	79487750	Solyc01g096110	-	maker_ITAG	gene	ID=Solyc01g096110;Alias=Solyc01g096110;Name=Solyc01g096110;length=20645
SL4.0ch01	79480511	79480902	79467104	79487750	Solyc01g096110	-	maker_ITAG	gene	ID=Solyc01g096110;Alias=Solyc01g096110;Name=Solyc01g096110;length=20645
SL4.0ch01	79484037	79484498	79467104	79487750	Solyc01g096110	-	maker_ITAG	gene	ID=Solyc01g096110;Alias=Solyc01g096110;Name=Solyc01g096110;length=20645
SL4.0ch01	79484051	79484439	79467104	79487750	Solyc01g096110	-	maker_ITAG	gene	ID=Solyc01g096110;Alias=Solyc01g096110;Name=Solyc01g096110;length=20645
SL4.0ch01	79487373	79487633	79467104	79487750	Solyc01g096110	-	maker_ITAG	gene	ID=Solyc01g096110;Alias=Solyc01g096110;Name=Solyc01g096110;length=20645
SL4.0ch01	79502948	79503224	79499907	79505351	Solyc01g096130	-	maker_ITAG	gene	ID=Solyc01g096130;Alias=Solyc01g096130;Name=Solyc01g096130;length=5443
SL4.0ch01	79513650	79514403	79513679	79516052	Solyc01g096140	+	maker_ITAG	gene	ID=Solyc01g096140;Alias=Solyc01g096140;Name=Solyc01g096140;length=2372
SL4.0ch01	79516885	79517564	79516771	79538040	Solyc01g096150	-	maker	gene	ID=Solyc01g096150;Name=Solyc01g096150;alias=Solyc01g096150;length=3368
SL4.0ch01	79517265	79517535	79516771	79538040	Solyc01g096150	-	maker	gene	ID=Solyc01g096150;Name=Solyc01g096150;alias=Solyc01g096150;length=3368
SL4.0ch01	79520131	79520793	79516771	79538040	Solyc01g096150	-	maker	gene	ID=Solyc01g096150;Name=Solyc01g096150;alias=Solyc01g096150;length=3368
SL4.0ch01	79520131	79520793	79520652	79527667	Solyc01g096160	-	maker_ITAG	gene	ID=Solyc01g096160;Alias=Solyc01g096160;Name=Solyc01g096160;length=7014
SL4.0ch01	79520250	79520486	79516771	79538040	Solyc01g096150	-	maker	gene	ID=Solyc01g096150;Name=Solyc01g096150;alias=Solyc01g096150;length=3368
SL4.0ch01	79525307	79525623	79516771	79538040	Solyc01g096150	-	maker	gene	ID=Solyc01g096150;Name=Solyc01g096150;alias=Solyc01g096150;length=3368
SL4.0ch01	79525307	79525623	79520652	79527667	Solyc01g096160	-	maker_ITAG	gene	ID=Solyc01g096160;Alias=Solyc01g096160;Name=Solyc01g096160;length=7014
SL4.0ch01	79550685	79551428	79545996	79551864	Solyc01g096190	+	maker_ITAG	gene	ID=Solyc01g096190;Alias=Solyc01g096190;Name=Solyc01g096190;length=5867
SL4.0ch01	79551002	79551408	79545996	79551864	Solyc01g096190	+	maker_ITAG	gene	ID=Solyc01g096190;Alias=Solyc01g096190;Name=Solyc01g096190;length=5867
SL4.0ch01	79553219	79553457	79551966	79561997	Solyc01g096200	-	maker_ITAG	gene	ID=Solyc01g096200;Alias=Solyc01g096200;Name=Solyc01g096200;length=10030
SL4.0ch01	79555622	79556011	79551966	79561997	Solyc01g096200	-	maker_ITAG	gene	ID=Solyc01g096200;Alias=Solyc01g096200;Name=Solyc01g096200;length=10030
SL4.0ch01	79555657	79555993	79551966	79561997	Solyc01g096200	-	maker_ITAG	gene	ID=Solyc01g096200;Alias=Solyc01g096200;Name=Solyc01g096200;length=10030
SL4.0ch01	79556758	79557251	79551966	79561997	Solyc01g096200	-	maker_ITAG	gene	ID=Solyc01g096200;Alias=Solyc01g096200;Name=Solyc01g096200;length=10030
SL4.0ch01	79556862	79557223	79551966	79561997	Solyc01g096200	-	maker_ITAG	gene	ID=Solyc01g096200;Alias=Solyc01g096200;Name=Solyc01g096200;length=10030
SL4.0ch01	79563117	79563431	79551966	79561997	Solyc01g096200	-	maker_ITAG	gene	ID=Solyc01g096200;Alias=Solyc01g096200;Name=Solyc01g096200;length=10030
SL4.0ch01	79563158	79563403	79551966	79561997	Solyc01g096200	-	maker_ITAG	gene	ID=Solyc01g096200;Alias=Solyc01g096200;Name=Solyc01g096200;length=10030
SL4.0ch01	79568350	79568642	79564788	79568884	Solyc01g096210	-	maker	gene	ID=Solyc01g096210;Name=Solyc01g096210
SL4.0ch01	79575746	79576211	79575682	79577659	Solyc01g096220	+	maker_ITAG	gene	ID=Solyc01g096220;Alias=Solyc01g096220;Name=Solyc01g096220;length=1976
SL4.0ch01	79575791	79576155	79575682	79577659	Solyc01g096220	+	maker_ITAG	gene	ID=Solyc01g096220;Alias=Solyc01g096220;Name=Solyc01g096220;length=1976
SL4.0ch01	79580210	79580514	79580058	79581899	Solyc01g096230	-	maker_ITAG	gene	ID=Solyc01g096230;Alias=Solyc01g096230;Name=Solyc01g096230;length=1840
SL4.0ch01	79582285	79582538	79580058	79581899	Solyc01g096230	-	maker_ITAG	gene	ID=Solyc01g096230;Alias=Solyc01g096230;Name=Solyc01g096230;length=1840
SL4.0ch01	79590887	79591280	79591768	79595258	Solyc01g096240	+	maker_ITAG	gene	ID=Solyc01g096240;Alias=Solyc01g096240;Name=Solyc01g096240;length=3489
SL4.0ch01	79590939	79591284	79591768	79595258	Solyc01g096240	+	maker_ITAG	gene	ID=Solyc01g096240;Alias=Solyc01g096240;Name=Solyc01g096240;length=3489
SL4.0ch01	79597205	79597565	79596223	79597447	Solyc01g096250	+	maker_ITAG	gene	ID=Solyc01g096250;Name=Solyc01g096250;alias=Solyc01g096250;length=1223
SL4.0ch01	79601271	79601811	79599062	79602273	Solyc01g096260	+	maker	gene	ID=Solyc01g096260;Name=Solyc01g096260;alias=Solyc01g096260;length=1647
SL4.0ch01	79610168	79610462	79606221	79611691	Solyc01g096270	+	maker_ITAG	gene	ID=Solyc01g096270;Alias=Solyc01g096270;Name=Solyc01g096270;length=5469
SL4.0ch01	79611210	79611471	79606221	79611691	Solyc01g096270	+	maker_ITAG	gene	ID=Solyc01g096270;Alias=Solyc01g096270;Name=Solyc01g096270;length=5469
SL4.0ch01	79611279	79611508	79606221	79611691	Solyc01g096270	+	maker_ITAG	gene	ID=Solyc01g096270;Alias=Solyc01g096270;Name=Solyc01g096270;length=5469
SL4.0ch01	79620666	79621113	79622265	79624618	Solyc01g096280	-	maker_ITAG	gene	ID=Solyc01g096280;Alias=Solyc01g096280;Name=Solyc01g096280;length=2352
SL4.0ch01	79620672	79620957	79622265	79624618	Solyc01g096280	-	maker_ITAG	gene	ID=Solyc01g096280;Alias=Solyc01g096280;Name=Solyc01g096280;length=2352
SL4.0ch01	79622888	79623619	79622265	79624618	Solyc01g096280	-	maker_ITAG	gene	ID=Solyc01g096280;Alias=Solyc01g096280;Name=Solyc01g096280;length=2352
SL4.0ch01	79623104	79623563	79622265	79624618	Solyc01g096280	-	maker_ITAG	gene	ID=Solyc01g096280;Alias=Solyc01g096280;Name=Solyc01g096280;length=2352
SL4.0ch01	79624020	79624326	79622265	79624618	Solyc01g096280	-	maker_ITAG	gene	ID=Solyc01g096280;Alias=Solyc01g096280;Name=Solyc01g096280;length=2352
SL4.0ch01	79645711	79646010	79643535	79647713	Solyc01g096300	-	maker_ITAG	gene	ID=Solyc01g096300;Alias=Solyc01g096300;Name=Solyc01g096300;length=4177
SL4.0ch01	79651894	79652218	79651571	79652851	Solyc01g096320	-	maker_ITAG	gene	ID=Solyc01g096320;Alias=Solyc01g096320;Name=Solyc01g096320;length=1279
SL4.0ch01	79651948	79652236	79651571	79652851	Solyc01g096320	-	maker_ITAG	gene	ID=Solyc01g096320;Alias=Solyc01g096320;Name=Solyc01g096320;length=1279
SL4.0ch01	79653783	79654107	79651571	79652851	Solyc01g096320	-	maker_ITAG	gene	ID=Solyc01g096320;Alias=Solyc01g096320;Name=Solyc01g096320;length=1279
SL4.0ch01	79678478	79679151	79678191	79689256	Solyc01g096350	-	maker_ITAG	gene	ID=Solyc01g096350;Alias=Solyc01g096350;Name=Solyc01g096350;length=11064
SL4.0ch01	79678660	79679221	79678191	79689256	Solyc01g096350	-	maker_ITAG	gene	ID=Solyc01g096350;Alias=Solyc01g096350;Name=Solyc01g096350;length=11064
SL4.0ch01	79680122	79680487	79678191	79689256	Solyc01g096350	-	maker_ITAG	gene	ID=Solyc01g096350;Alias=Solyc01g096350;Name=Solyc01g096350;length=11064
SL4.0ch01	79688320	79688796	79678191	79689256	Solyc01g096350	-	maker_ITAG	gene	ID=Solyc01g096350;Alias=Solyc01g096350;Name=Solyc01g096350;length=11064
SL4.0ch01	79688421	79688757	79678191	79689256	Solyc01g096350	-	maker_ITAG	gene	ID=Solyc01g096350;Alias=Solyc01g096350;Name=Solyc01g096350;length=11064
SL4.0ch01	79708590	79708992	79710304	79712184	Solyc01g096370	+	maker_ITAG	gene	ID=Solyc01g096370;Alias=Solyc01g096370;Name=Solyc01g096370;length=1879
SL4.0ch01	79708628	79708970	79710304	79712184	Solyc01g096370	+	maker_ITAG	gene	ID=Solyc01g096370;Alias=Solyc01g096370;Name=Solyc01g096370;length=1879
SL4.0ch01	79710935	79712074	79710304	79712184	Solyc01g096370	+	maker_ITAG	gene	ID=Solyc01g096370;Alias=Solyc01g096370;Name=Solyc01g096370;length=1879
SL4.0ch01	79711092	79711696	79710304	79712184	Solyc01g096370	+	maker_ITAG	gene	ID=Solyc01g096370;Alias=Solyc01g096370;Name=Solyc01g096370;length=1879
SL4.0ch01	79724885	79725318	79726802	79727747	Solyc01g096380	-	maker_ITAG	gene	ID=Solyc01g096380;Name=Solyc01g096380;alias=Solyc01g096380;length=944
SL4.0ch01	79742546	79743765	79734434	79758120	Solyc01g096390	+	maker_ITAG	gene	ID=Solyc01g096390;Alias=Solyc01g096390;Name=Solyc01g096390;length=23685
SL4.0ch01	79742582	79742955	79734434	79758120	Solyc01g096390	+	maker_ITAG	gene	ID=Solyc01g096390;Alias=Solyc01g096390;Name=Solyc01g096390;length=23685
SL4.0ch01	79743261	79743492	79734434	79758120	Solyc01g096390	+	maker_ITAG	gene	ID=Solyc01g096390;Alias=Solyc01g096390;Name=Solyc01g096390;length=23685
SL4.0ch01	79757511	79757887	79734434	79758120	Solyc01g096390	+	maker_ITAG	gene	ID=Solyc01g096390;Alias=Solyc01g096390;Name=Solyc01g096390;length=23685
SL4.0ch01	79766682	79767102	79759894	79766973	Solyc01g096400	+	maker	gene	ID=Solyc01g096400;Name=Solyc01g096400;alias=Solyc01g096400;length=6731
SL4.0ch01	79766761	79767012	79759894	79766973	Solyc01g096400	+	maker	gene	ID=Solyc01g096400;Name=Solyc01g096400;alias=Solyc01g096400;length=6731
SL4.0ch01	79768606	79769353	79768688	79772503	Solyc01g096410	-	maker_ITAG	gene	ID=Solyc01g096410;Alias=Solyc01g096410;Name=Solyc01g096410;length=3814
SL4.0ch01	79768629	79769276	79768688	79772503	Solyc01g096410	-	maker_ITAG	gene	ID=Solyc01g096410;Alias=Solyc01g096410;Name=Solyc01g096410;length=3814
SL4.0ch01	79770675	79770902	79768688	79772503	Solyc01g096410	-	maker_ITAG	gene	ID=Solyc01g096410;Alias=Solyc01g096410;Name=Solyc01g096410;length=3814
SL4.0ch01	79771685	79771929	79768688	79772503	Solyc01g096410	-	maker_ITAG	gene	ID=Solyc01g096410;Alias=Solyc01g096410;Name=Solyc01g096410;length=3814
SL4.0ch01	79783838	79784116	79784239	79786562	Solyc01g096430	-	maker_ITAG	gene	ID=Solyc01g096430;Alias=Solyc01g096430;Name=Solyc01g096430;length=2322
SL4.0ch01	79805446	79805820	79803043	79806084	Solyc01g096450	+	maker	gene	ID=Solyc01g096450;Name=Solyc01g096450
SL4.0ch01	79805456	79805834	79803043	79806084	Solyc01g096450	+	maker	gene	ID=Solyc01g096450;Name=Solyc01g096450
SL4.0ch01	79817187	79817441	79816531	79825514	Solyc01g096480	+	maker	gene	ID=Solyc01g096480;Name=Solyc01g096480;alias=Solyc01g096480;length=3437
SL4.0ch01	79817187	79817441	79816773	79819043	Solyc01g096470	+	maker_ITAG	gene	ID=Solyc01g096470;Alias=Solyc01g096470;Name=Solyc01g096470;length=2269
SL4.0ch01	79817215	79817447	79816531	79825514	Solyc01g096480	+	maker	gene	ID=Solyc01g096480;Name=Solyc01g096480;alias=Solyc01g096480;length=3437
SL4.0ch01	79817215	79817447	79816773	79819043	Solyc01g096470	+	maker_ITAG	gene	ID=Solyc01g096470;Alias=Solyc01g096470;Name=Solyc01g096470;length=2269
SL4.0ch01	79823745	79824035	79816531	79825514	Solyc01g096480	+	maker	gene	ID=Solyc01g096480;Name=Solyc01g096480;alias=Solyc01g096480;length=3437
SL4.0ch01	79823745	79824035	79822886	79839422	Solyc01g096490	-	maker_ITAG	gene	ID=Solyc01g096490;Alias=Solyc01g096490;Name=Solyc01g096490;length=16535
SL4.0ch01	79824845	79825303	79816531	79825514	Solyc01g096480	+	maker	gene	ID=Solyc01g096480;Name=Solyc01g096480;alias=Solyc01g096480;length=3437
SL4.0ch01	79824845	79825303	79822886	79839422	Solyc01g096490	-	maker_ITAG	gene	ID=Solyc01g096490;Alias=Solyc01g096490;Name=Solyc01g096490;length=16535
SL4.0ch01	79824956	79825313	79816531	79825514	Solyc01g096480	+	maker	gene	ID=Solyc01g096480;Name=Solyc01g096480;alias=Solyc01g096480;length=3437
SL4.0ch01	79824956	79825313	79822886	79839422	Solyc01g096490	-	maker_ITAG	gene	ID=Solyc01g096490;Alias=Solyc01g096490;Name=Solyc01g096490;length=16535
SL4.0ch01	79826021	79826264	79822886	79839422	Solyc01g096490	-	maker_ITAG	gene	ID=Solyc01g096490;Alias=Solyc01g096490;Name=Solyc01g096490;length=16535
SL4.0ch01	79829924	79830283	79822886	79839422	Solyc01g096490	-	maker_ITAG	gene	ID=Solyc01g096490;Alias=Solyc01g096490;Name=Solyc01g096490;length=16535
SL4.0ch01	79836940	79837207	79822886	79839422	Solyc01g096490	-	maker_ITAG	gene	ID=Solyc01g096490;Alias=Solyc01g096490;Name=Solyc01g096490;length=16535
SL4.0ch01	79841017	79841532	79841432	79850847	Solyc01g096500	-	maker_ITAG	gene	ID=Solyc01g096500;Alias=Solyc01g096500;Name=Solyc01g096500;length=9414
SL4.0ch01	79841032	79841524	79841432	79850847	Solyc01g096500	-	maker_ITAG	gene	ID=Solyc01g096500;Alias=Solyc01g096500;Name=Solyc01g096500;length=9414
SL4.0ch01	79849062	79849420	79841432	79850847	Solyc01g096500	-	maker_ITAG	gene	ID=Solyc01g096500;Alias=Solyc01g096500;Name=Solyc01g096500;length=9414
SL4.0ch01	79849766	79850505	79841432	79850847	Solyc01g096500	-	maker_ITAG	gene	ID=Solyc01g096500;Alias=Solyc01g096500;Name=Solyc01g096500;length=9414
SL4.0ch01	79849825	79850520	79841432	79850847	Solyc01g096500	-	maker_ITAG	gene	ID=Solyc01g096500;Alias=Solyc01g096500;Name=Solyc01g096500;length=9414
SL4.0ch01	79863170	79863556	79859564	79864679	Solyc01g096520	+	maker_ITAG	gene	ID=Solyc01g096520;Alias=Solyc01g096520;Name=Solyc01g096520;length=5114
SL4.0ch01	79863229	79863480	79859564	79864679	Solyc01g096520	+	maker_ITAG	gene	ID=Solyc01g096520;Alias=Solyc01g096520;Name=Solyc01g096520;length=5114
SL4.0ch01	79866391	79866965	79864831	79868058	Solyc01g096530	+	maker_ITAG	gene	ID=Solyc01g096530;Alias=Solyc01g096530;Name=Solyc01g096530;length=3226
SL4.0ch01	79866405	79866823	79864831	79868058	Solyc01g096530	+	maker_ITAG	gene	ID=Solyc01g096530;Alias=Solyc01g096530;Name=Solyc01g096530;length=3226
SL4.0ch01	79873053	79873613	79868274	79888266	Solyc01g096540	-	maker_ITAG	gene	ID=Solyc01g096540;Alias=Solyc01g096540;Name=Solyc01g096540;length=19991
SL4.0ch01	79874951	79875251	79868274	79888266	Solyc01g096540	-	maker_ITAG	gene	ID=Solyc01g096540;Alias=Solyc01g096540;Name=Solyc01g096540;length=19991
SL4.0ch01	79893762	79894114	79890048	79895648	Solyc01g096550	+	maker_ITAG	gene	ID=Solyc01g096550;Alias=Solyc01g096550;Name=Solyc01g096550;length=5599
SL4.0ch01	79899922	79900164	79897189	79901348	Solyc01g096560	+	maker_ITAG	gene	ID=Solyc01g096560;Alias=Solyc01g096560;Name=Solyc01g096560;length=4158
SL4.0ch01	79904819	79905150	79903203	79910181	Solyc01g096570	+	maker_ITAG	gene	ID=Solyc01g096570;Alias=Solyc01g096570;Name=Solyc01g096570;length=6977
SL4.0ch01	79904834	79905353	79903203	79910181	Solyc01g096570	+	maker_ITAG	gene	ID=Solyc01g096570;Alias=Solyc01g096570;Name=Solyc01g096570;length=6977
SL4.0ch01	79906746	79907332	79903203	79910181	Solyc01g096570	+	maker_ITAG	gene	ID=Solyc01g096570;Alias=Solyc01g096570;Name=Solyc01g096570;length=6977
SL4.0ch01	79908923	79909278	79903203	79910181	Solyc01g096570	+	maker_ITAG	gene	ID=Solyc01g096570;Alias=Solyc01g096570;Name=Solyc01g096570;length=6977
SL4.0ch01	79914959	79915230	79916648	79918818	Solyc01g096590	-	maker_ITAG	gene	ID=Solyc01g096590;Alias=Solyc01g096590;Name=Solyc01g096590;length=2169
SL4.0ch01	79926656	79926903	79919837	79938667	Solyc01g096600	-	maker_ITAG	gene	ID=Solyc01g096600;Alias=Solyc01g096600;Name=Solyc01g096600;length=18829
SL4.0ch01	79946468	79946994	79947153	79949091	Solyc01g096620	+	maker_ITAG	gene	ID=Solyc01g096620;Alias=Solyc01g096620;Name=Solyc01g096620;length=1937
SL4.0ch01	79946488	79946986	79947153	79949091	Solyc01g096620	+	maker_ITAG	gene	ID=Solyc01g096620;Alias=Solyc01g096620;Name=Solyc01g096620;length=1937
SL4.0ch01	79948268	79948850	79947153	79949091	Solyc01g096620	+	maker_ITAG	gene	ID=Solyc01g096620;Alias=Solyc01g096620;Name=Solyc01g096620;length=1937
SL4.0ch01	79948301	79948835	79947153	79949091	Solyc01g096620	+	maker_ITAG	gene	ID=Solyc01g096620;Alias=Solyc01g096620;Name=Solyc01g096620;length=1937
SL4.0ch01	79951127	79952077	79950254	79951776	Solyc01g096630	+	maker_ITAG	gene	ID=Solyc01g096630;Alias=Solyc01g096630;Name=Solyc01g096630;length=1521
SL4.0ch01	79951686	79952028	79950254	79951776	Solyc01g096630	+	maker_ITAG	gene	ID=Solyc01g096630;Alias=Solyc01g096630;Name=Solyc01g096630;length=1521
SL4.0ch01	79962850	79963267	79960249	79963555	Solyc01g096670	+	maker	gene	ID=Solyc01g096670;Name=Solyc01g096670
SL4.0ch01	79967024	79967250	79963720	79971919	Solyc01g096680	-	maker_ITAG	gene	ID=Solyc01g096680;Alias=Solyc01g096680;Name=Solyc01g096680;length=8198
SL4.0ch01	79974558	79975071	79974188	79978364	Solyc01g096690	-	maker_ITAG	gene	ID=Solyc01g096690;Alias=Solyc01g096690;Name=Solyc01g096690;length=4175
SL4.0ch01	79978522	79978928	79974188	79978364	Solyc01g096690	-	maker_ITAG	gene	ID=Solyc01g096690;Alias=Solyc01g096690;Name=Solyc01g096690;length=4175
SL4.0ch01	79981036	79982044	79979299	79981639	Solyc01g096700	-	maker_ITAG	gene	ID=Solyc01g096700;Alias=Solyc01g096700;Name=Solyc01g096700;length=2339
SL4.0ch01	79981094	79981993	79979299	79981639	Solyc01g096700	-	maker_ITAG	gene	ID=Solyc01g096700;Alias=Solyc01g096700;Name=Solyc01g096700;length=2339
SL4.0ch01	79989570	79990473	79984731	79992639	Solyc01g096710	-	maker_ITAG	gene	ID=Solyc01g096710;Alias=Solyc01g096710;Name=Solyc01g096710;length=7907
SL4.0ch01	79990192	79990446	79984731	79992639	Solyc01g096710	-	maker_ITAG	gene	ID=Solyc01g096710;Alias=Solyc01g096710;Name=Solyc01g096710;length=7907
SL4.0ch01	79990905	79991322	79984731	79992639	Solyc01g096710	-	maker_ITAG	gene	ID=Solyc01g096710;Alias=Solyc01g096710;Name=Solyc01g096710;length=7907
SL4.0ch01	79990953	79991423	79984731	79992639	Solyc01g096710	-	maker_ITAG	gene	ID=Solyc01g096710;Alias=Solyc01g096710;Name=Solyc01g096710;length=7907
SL4.0ch01	79997574	79997839	79994051	79997699	Solyc01g096720	-	maker_ITAG	gene	ID=Solyc01g096720;Alias=Solyc01g096720;Name=Solyc01g096720;length=3647
SL4.0ch01	79997587	79997828	79994051	79997699	Solyc01g096720	-	maker_ITAG	gene	ID=Solyc01g096720;Alias=Solyc01g096720;Name=Solyc01g096720;length=3647
SL4.0ch01	80000570	80000834	79999886	80006480	Solyc01g096730	-	maker_ITAG	gene	ID=Solyc01g096730;Name=Solyc01g096730;alias=Solyc01g096730;length=6593
SL4.0ch01	80036811	80037199	80033752	80038405	Solyc01g096750	+	maker_ITAG	gene	ID=Solyc01g096750;Name=Solyc01g096750;alias=Solyc01g096750;length=4652
SL4.0ch01	80036824	80037165	80033752	80038405	Solyc01g096750	+	maker_ITAG	gene	ID=Solyc01g096750;Name=Solyc01g096750;alias=Solyc01g096750;length=4652
SL4.0ch01	80038060	80038472	80033752	80038405	Solyc01g096750	+	maker_ITAG	gene	ID=Solyc01g096750;Name=Solyc01g096750;alias=Solyc01g096750;length=4652
SL4.0ch01	80038074	80038464	80033752	80038405	Solyc01g096750	+	maker_ITAG	gene	ID=Solyc01g096750;Name=Solyc01g096750;alias=Solyc01g096750;length=4652
SL4.0ch01	80039940	80040362	80039415	80043854	Solyc01g096760	-	maker_ITAG	gene	ID=Solyc01g096760;Alias=Solyc01g096760;Name=Solyc01g096760;length=4438
SL4.0ch01	80039989	80040240	80039415	80043854	Solyc01g096760	-	maker_ITAG	gene	ID=Solyc01g096760;Alias=Solyc01g096760;Name=Solyc01g096760;length=4438
SL4.0ch01	80049586	80049901	80045268	80050923	Solyc01g096780	+	maker_ITAG	gene	ID=Solyc01g096780;Alias=Solyc01g096780;Name=Solyc01g096780;length=5654
SL4.0ch01	80050365	80050781	80045268	80050923	Solyc01g096780	+	maker_ITAG	gene	ID=Solyc01g096780;Alias=Solyc01g096780;Name=Solyc01g096780;length=5654
SL4.0ch01	80056767	80057060	80054395	80058934	Solyc01g096800	+	maker_ITAG	gene	ID=Solyc01g096800;Alias=Solyc01g096800;Name=Solyc01g096800;length=4538
SL4.0ch01	80062147	80062586	80061219	80063226	Solyc01g096810	-	maker_ITAG	gene	ID=Solyc01g096810;Alias=Solyc01g096810;Name=Solyc01g096810;length=2006
SL4.0ch01	80063211	80063590	80061219	80063226	Solyc01g096810	-	maker_ITAG	gene	ID=Solyc01g096810;Alias=Solyc01g096810;Name=Solyc01g096810;length=2006
SL4.0ch01	80063299	80063554	80061219	80063226	Solyc01g096810	-	maker_ITAG	gene	ID=Solyc01g096810;Alias=Solyc01g096810;Name=Solyc01g096810;length=2006
SL4.0ch01	80063913	80064207	80061219	80063226	Solyc01g096810	-	maker_ITAG	gene	ID=Solyc01g096810;Alias=Solyc01g096810;Name=Solyc01g096810;length=2006
SL4.0ch01	80078179	80078438	80075555	80079669	Solyc01g096820	+	maker_ITAG	gene	ID=Solyc01g096820;Alias=Solyc01g096820;Name=Solyc01g096820;length=4113
SL4.0ch01	80080261	80080514	80079925	80096331	Solyc01g096830	-	maker_ITAG	gene	ID=Solyc01g096830;Alias=Solyc01g096830;Name=Solyc01g096830;length=16405
SL4.0ch01	80081397	80081883	80079925	80096331	Solyc01g096830	-	maker_ITAG	gene	ID=Solyc01g096830;Alias=Solyc01g096830;Name=Solyc01g096830;length=16405
SL4.0ch01	80081448	80081871	80079925	80096331	Solyc01g096830	-	maker_ITAG	gene	ID=Solyc01g096830;Alias=Solyc01g096830;Name=Solyc01g096830;length=16405
SL4.0ch01	80082898	80083279	80079925	80096331	Solyc01g096830	-	maker_ITAG	gene	ID=Solyc01g096830;Alias=Solyc01g096830;Name=Solyc01g096830;length=16405
SL4.0ch01	80082962	80083187	80079925	80096331	Solyc01g096830	-	maker_ITAG	gene	ID=Solyc01g096830;Alias=Solyc01g096830;Name=Solyc01g096830;length=16405
SL4.0ch01	80083816	80084042	80079925	80096331	Solyc01g096830	-	maker_ITAG	gene	ID=Solyc01g096830;Alias=Solyc01g096830;Name=Solyc01g096830;length=16405
SL4.0ch01	80089722	80090073	80079925	80096331	Solyc01g096830	-	maker_ITAG	gene	ID=Solyc01g096830;Alias=Solyc01g096830;Name=Solyc01g096830;length=16405
SL4.0ch01	80089729	80090061	80079925	80096331	Solyc01g096830	-	maker_ITAG	gene	ID=Solyc01g096830;Alias=Solyc01g096830;Name=Solyc01g096830;length=16405
SL4.0ch01	80090958	80091290	80079925	80096331	Solyc01g096830	-	maker_ITAG	gene	ID=Solyc01g096830;Alias=Solyc01g096830;Name=Solyc01g096830;length=16405
SL4.0ch01	80090999	80091298	80079925	80096331	Solyc01g096830	-	maker_ITAG	gene	ID=Solyc01g096830;Alias=Solyc01g096830;Name=Solyc01g096830;length=16405
SL4.0ch01	80093109	80093611	80079925	80096331	Solyc01g096830	-	maker_ITAG	gene	ID=Solyc01g096830;Alias=Solyc01g096830;Name=Solyc01g096830;length=16405
SL4.0ch01	80093263	80093585	80079925	80096331	Solyc01g096830	-	maker_ITAG	gene	ID=Solyc01g096830;Alias=Solyc01g096830;Name=Solyc01g096830;length=16405
SL4.0ch01	80098930	80099252	80097821	80099802	Solyc01g096840	-	maker_ITAG	gene	ID=Solyc01g096840;Alias=Solyc01g096840;Name=Solyc01g096840;length=1980
SL4.0ch01	80101343	80101613	80102862	80110194	Solyc01g096850	-	maker_ITAG	gene	ID=Solyc01g096850;Alias=Solyc01g096850;Name=Solyc01g096850;length=7331
SL4.0ch01	80104418	80104692	80102862	80110194	Solyc01g096850	-	maker_ITAG	gene	ID=Solyc01g096850;Alias=Solyc01g096850;Name=Solyc01g096850;length=7331
SL4.0ch01	80104447	80104697	80102862	80110194	Solyc01g096850	-	maker_ITAG	gene	ID=Solyc01g096850;Alias=Solyc01g096850;Name=Solyc01g096850;length=7331
SL4.0ch01	80106639	80106981	80102862	80110194	Solyc01g096850	-	maker_ITAG	gene	ID=Solyc01g096850;Alias=Solyc01g096850;Name=Solyc01g096850;length=7331
SL4.0ch01	80112458	80112749	80112395	80116145	Solyc01g096860	-	maker_ITAG	gene	ID=Solyc01g096860;Alias=Solyc01g096860;Name=Solyc01g096860;length=3749
SL4.0ch01	80113668	80114453	80112395	80116145	Solyc01g096860	-	maker_ITAG	gene	ID=Solyc01g096860;Alias=Solyc01g096860;Name=Solyc01g096860;length=3749
SL4.0ch01	80113688	80114392	80112395	80116145	Solyc01g096860	-	maker_ITAG	gene	ID=Solyc01g096860;Alias=Solyc01g096860;Name=Solyc01g096860;length=3749
SL4.0ch01	80128177	80128482	80124867	80130882	Solyc01g096870	+	maker	gene	ID=Solyc01g096870;Name=Solyc01g096870;alias=Solyc01g096870;length=5966
SL4.0ch01	80131264	80131557	80124867	80130882	Solyc01g096870	+	maker	gene	ID=Solyc01g096870;Name=Solyc01g096870;alias=Solyc01g096870;length=5966
SL4.0ch01	80132944	80133383	80132495	80136128	Solyc01g096880	-	maker_ITAG	gene	ID=Solyc01g096880;Alias=Solyc01g096880;Name=Solyc01g096880;length=3632
SL4.0ch01	80133093	80133488	80132495	80136128	Solyc01g096880	-	maker_ITAG	gene	ID=Solyc01g096880;Alias=Solyc01g096880;Name=Solyc01g096880;length=3632
SL4.0ch01	80148954	80149386	80146747	80168215	Solyc01g096900	+	maker_ITAG	gene	ID=Solyc01g096900;Alias=Solyc01g096900;Name=Solyc01g096900;length=21467
SL4.0ch01	80153920	80154188	80146747	80168215	Solyc01g096900	+	maker_ITAG	gene	ID=Solyc01g096900;Alias=Solyc01g096900;Name=Solyc01g096900;length=21467
SL4.0ch01	80154936	80155321	80146747	80168215	Solyc01g096900	+	maker_ITAG	gene	ID=Solyc01g096900;Alias=Solyc01g096900;Name=Solyc01g096900;length=21467
SL4.0ch01	80154940	80155241	80146747	80168215	Solyc01g096900	+	maker_ITAG	gene	ID=Solyc01g096900;Alias=Solyc01g096900;Name=Solyc01g096900;length=21467
SL4.0ch01	80157253	80157598	80146747	80168215	Solyc01g096900	+	maker_ITAG	gene	ID=Solyc01g096900;Alias=Solyc01g096900;Name=Solyc01g096900;length=21467
SL4.0ch01	80161017	80161340	80146747	80168215	Solyc01g096900	+	maker_ITAG	gene	ID=Solyc01g096900;Alias=Solyc01g096900;Name=Solyc01g096900;length=21467
SL4.0ch01	80161095	80161411	80146747	80168215	Solyc01g096900	+	maker_ITAG	gene	ID=Solyc01g096900;Alias=Solyc01g096900;Name=Solyc01g096900;length=21467
SL4.0ch01	80172415	80172694	80168339	80177488	Solyc01g096910	-	maker_ITAG	gene	ID=Solyc01g096910;Alias=Solyc01g096910;Name=Solyc01g096910;length=9148
SL4.0ch01	80174263	80174633	80168339	80177488	Solyc01g096910	-	maker_ITAG	gene	ID=Solyc01g096910;Alias=Solyc01g096910;Name=Solyc01g096910;length=9148
SL4.0ch01	80180761	80181156	80179510	80187193	Solyc01g096920	+	maker_ITAG	gene	ID=Solyc01g096920;Alias=Solyc01g096920;Name=Solyc01g096920;length=7682
SL4.0ch01	80180907	80181131	80179510	80187193	Solyc01g096920	+	maker_ITAG	gene	ID=Solyc01g096920;Alias=Solyc01g096920;Name=Solyc01g096920;length=7682
SL4.0ch01	80194278	80195691	80191532	80197658	Solyc01g096930	+	maker_ITAG	gene	ID=Solyc01g096930;Alias=Solyc01g096930;Name=Solyc01g096930;length=6125
SL4.0ch01	80194341	80195580	80191532	80197658	Solyc01g096930	+	maker_ITAG	gene	ID=Solyc01g096930;Alias=Solyc01g096930;Name=Solyc01g096930;length=6125
SL4.0ch01	80199141	80199459	80198793	80203077	Solyc01g096940	-	maker	gene	ID=Solyc01g096940;Name=Solyc01g096940;alias=Solyc01g096940;length=4081
SL4.0ch01	80200660	80201019	80198793	80203077	Solyc01g096940	-	maker	gene	ID=Solyc01g096940;Name=Solyc01g096940;alias=Solyc01g096940;length=4081
SL4.0ch01	80200661	80201080	80198793	80203077	Solyc01g096940	-	maker	gene	ID=Solyc01g096940;Name=Solyc01g096940;alias=Solyc01g096940;length=4081
SL4.0ch01	80213740	80214118	80212673	80220690	Solyc01g096950	+	maker_ITAG	gene	ID=Solyc01g096950;Alias=Solyc01g096950;Name=Solyc01g096950;length=8016
SL4.0ch01	80213740	80214143	80212673	80220690	Solyc01g096950	+	maker_ITAG	gene	ID=Solyc01g096950;Alias=Solyc01g096950;Name=Solyc01g096950;length=8016
SL4.0ch01	80219413	80219638	80212673	80220690	Solyc01g096950	+	maker_ITAG	gene	ID=Solyc01g096950;Alias=Solyc01g096950;Name=Solyc01g096950;length=8016
SL4.0ch01	80221277	80221813	80220045	80230465	Solyc01g096980	-	maker	gene	ID=Solyc01g096980;Name=Solyc01g096980;alias=Solyc01g096980;length=3247
SL4.0ch01	80221277	80221813	80220574	80222230	Solyc01g096960	-	maker_ITAG	gene	ID=Solyc01g096960;Alias=Solyc01g096960;Name=Solyc01g096960;length=1655
SL4.0ch01	80221324	80221685	80220045	80230465	Solyc01g096980	-	maker	gene	ID=Solyc01g096980;Name=Solyc01g096980;alias=Solyc01g096980;length=3247
SL4.0ch01	80221324	80221685	80220574	80222230	Solyc01g096960	-	maker_ITAG	gene	ID=Solyc01g096960;Alias=Solyc01g096960;Name=Solyc01g096960;length=1655
SL4.0ch01	80230783	80231242	80230625	80236619	Solyc01g096990	+	maker	gene	ID=Solyc01g096990;Name=Solyc01g096990;alias=Solyc01g096990;length=5687
SL4.0ch01	80230869	80231187	80230625	80236619	Solyc01g096990	+	maker	gene	ID=Solyc01g096990;Name=Solyc01g096990;alias=Solyc01g096990;length=5687
SL4.0ch01	80233053	80233439	80230625	80236619	Solyc01g096990	+	maker	gene	ID=Solyc01g096990;Name=Solyc01g096990;alias=Solyc01g096990;length=5687
SL4.0ch01	80233083	80233341	80230625	80236619	Solyc01g096990	+	maker	gene	ID=Solyc01g096990;Name=Solyc01g096990;alias=Solyc01g096990;length=5687
SL4.0ch01	80240190	80240447	80238083	80244384	Solyc01g097000	+	maker_ITAG	gene	ID=Solyc01g097000;Alias=Solyc01g097000;Name=Solyc01g097000;length=6300
SL4.0ch01	80241675	80242623	80238083	80244384	Solyc01g097000	+	maker_ITAG	gene	ID=Solyc01g097000;Alias=Solyc01g097000;Name=Solyc01g097000;length=6300
SL4.0ch01	80241981	80242518	80238083	80244384	Solyc01g097000	+	maker_ITAG	gene	ID=Solyc01g097000;Alias=Solyc01g097000;Name=Solyc01g097000;length=6300
SL4.0ch01	80247486	80247975	80247000	80258618	Solyc01g097010	+	maker_ITAG	gene	ID=Solyc01g097010;Alias=Solyc01g097010;Name=Solyc01g097010;length=11617
SL4.0ch01	80247524	80247868	80247000	80258618	Solyc01g097010	+	maker_ITAG	gene	ID=Solyc01g097010;Alias=Solyc01g097010;Name=Solyc01g097010;length=11617
SL4.0ch01	80250674	80250901	80247000	80258618	Solyc01g097010	+	maker_ITAG	gene	ID=Solyc01g097010;Alias=Solyc01g097010;Name=Solyc01g097010;length=11617
SL4.0ch01	80251825	80252128	80247000	80258618	Solyc01g097010	+	maker_ITAG	gene	ID=Solyc01g097010;Alias=Solyc01g097010;Name=Solyc01g097010;length=11617
SL4.0ch01	80254196	80254622	80247000	80258618	Solyc01g097010	+	maker_ITAG	gene	ID=Solyc01g097010;Alias=Solyc01g097010;Name=Solyc01g097010;length=11617
SL4.0ch01	80254246	80254640	80247000	80258618	Solyc01g097010	+	maker_ITAG	gene	ID=Solyc01g097010;Alias=Solyc01g097010;Name=Solyc01g097010;length=11617
SL4.0ch01	80255616	80255898	80247000	80258618	Solyc01g097010	+	maker_ITAG	gene	ID=Solyc01g097010;Alias=Solyc01g097010;Name=Solyc01g097010;length=11617
SL4.0ch01	80257140	80257565	80247000	80258618	Solyc01g097010	+	maker_ITAG	gene	ID=Solyc01g097010;Alias=Solyc01g097010;Name=Solyc01g097010;length=11617
SL4.0ch01	80257182	80257633	80247000	80258618	Solyc01g097010	+	maker_ITAG	gene	ID=Solyc01g097010;Alias=Solyc01g097010;Name=Solyc01g097010;length=11617
SL4.0ch01	80258359	80258591	80247000	80258618	Solyc01g097010	+	maker_ITAG	gene	ID=Solyc01g097010;Alias=Solyc01g097010;Name=Solyc01g097010;length=11617
SL4.0ch01	80260650	80260908	80259218	80262418	Solyc01g097020	-	maker_ITAG	gene	ID=Solyc01g097020;Alias=Solyc01g097020;Name=Solyc01g097020;length=3199
SL4.0ch01	80263357	80263647	80263779	80267151	Solyc01g097030	-	maker_ITAG	gene	ID=Solyc01g097030;Alias=Solyc01g097030;Name=Solyc01g097030;length=3371
SL4.0ch01	80265499	80265852	80263779	80267151	Solyc01g097030	-	maker_ITAG	gene	ID=Solyc01g097030;Alias=Solyc01g097030;Name=Solyc01g097030;length=3371
SL4.0ch01	80275047	80275433	80273058	80278331	Solyc01g097040	+	maker_ITAG	gene	ID=Solyc01g097040;Alias=Solyc01g097040;Name=Solyc01g097040;length=5272
SL4.0ch01	80287869	80288117	80289499	80295928	Solyc01g097070	+	maker	gene	ID=Solyc01g097070;Name=Solyc01g097070;multiexonic=True;score=19;superlocus=Mikado_superlocus:SL4ch01+:78890093-80572677
SL4.0ch01	80295290	80295596	80289499	80295928	Solyc01g097070	+	maker	gene	ID=Solyc01g097070;Name=Solyc01g097070;multiexonic=True;score=19;superlocus=Mikado_superlocus:SL4ch01+:78890093-80572677
SL4.0ch01	80296572	80296980	80289499	80295928	Solyc01g097070	+	maker	gene	ID=Solyc01g097070;Name=Solyc01g097070;multiexonic=True;score=19;superlocus=Mikado_superlocus:SL4ch01+:78890093-80572677
SL4.0ch01	80307063	80307930	80307199	80308492	Solyc01g097100	-	maker_ITAG	gene	ID=Solyc01g097100;Name=Solyc01g097100;alias=Solyc01g097100;length=1292
SL4.0ch01	80307089	80307856	80307199	80308492	Solyc01g097100	-	maker_ITAG	gene	ID=Solyc01g097100;Name=Solyc01g097100;alias=Solyc01g097100;length=1292
SL4.0ch01	80309417	80309943	80307199	80308492	Solyc01g097100	-	maker_ITAG	gene	ID=Solyc01g097100;Name=Solyc01g097100;alias=Solyc01g097100;length=1292
SL4.0ch01	80309545	80309914	80307199	80308492	Solyc01g097100	-	maker_ITAG	gene	ID=Solyc01g097100;Name=Solyc01g097100;alias=Solyc01g097100;length=1292
SL4.0ch01	80313434	80313786	80314428	80333117	Solyc01g097110	-	maker_ITAG	gene	ID=Solyc01g097110;Alias=Solyc01g097110;Name=Solyc01g097110;length=18688
SL4.0ch01	80313447	80313774	80314428	80333117	Solyc01g097110	-	maker_ITAG	gene	ID=Solyc01g097110;Alias=Solyc01g097110;Name=Solyc01g097110;length=18688
SL4.0ch01	80317202	80317676	80314428	80333117	Solyc01g097110	-	maker_ITAG	gene	ID=Solyc01g097110;Alias=Solyc01g097110;Name=Solyc01g097110;length=18688
SL4.0ch01	80317244	80317645	80314428	80333117	Solyc01g097110	-	maker_ITAG	gene	ID=Solyc01g097110;Alias=Solyc01g097110;Name=Solyc01g097110;length=18688
SL4.0ch01	80322162	80322546	80314428	80333117	Solyc01g097110	-	maker_ITAG	gene	ID=Solyc01g097110;Alias=Solyc01g097110;Name=Solyc01g097110;length=18688
SL4.0ch01	80322232	80322555	80314428	80333117	Solyc01g097110	-	maker_ITAG	gene	ID=Solyc01g097110;Alias=Solyc01g097110;Name=Solyc01g097110;length=18688
SL4.0ch01	80325993	80326285	80314428	80333117	Solyc01g097110	-	maker_ITAG	gene	ID=Solyc01g097110;Alias=Solyc01g097110;Name=Solyc01g097110;length=18688
SL4.0ch01	80328547	80328852	80314428	80333117	Solyc01g097110	-	maker_ITAG	gene	ID=Solyc01g097110;Alias=Solyc01g097110;Name=Solyc01g097110;length=18688
SL4.0ch01	80328601	80328847	80314428	80333117	Solyc01g097110	-	maker_ITAG	gene	ID=Solyc01g097110;Alias=Solyc01g097110;Name=Solyc01g097110;length=18688
SL4.0ch01	803292	803723	798925	803433	Solyc01g006140	-	maker_ITAG	gene	ID=Solyc01g006140;Alias=Solyc01g006140;Name=Solyc01g006140;length=4507
SL4.0ch01	803314	803689	798925	803433	Solyc01g006140	-	maker_ITAG	gene	ID=Solyc01g006140;Alias=Solyc01g006140;Name=Solyc01g006140;length=4507
SL4.0ch01	80331617	80332042	80314428	80333117	Solyc01g097110	-	maker_ITAG	gene	ID=Solyc01g097110;Alias=Solyc01g097110;Name=Solyc01g097110;length=18688
SL4.0ch01	80331630	80332021	80314428	80333117	Solyc01g097110	-	maker_ITAG	gene	ID=Solyc01g097110;Alias=Solyc01g097110;Name=Solyc01g097110;length=18688
SL4.0ch01	80350019	80350341	80345609	80350911	Solyc01g097120	+	maker_ITAG	gene	ID=Solyc01g097120;Alias=Solyc01g097120;Name=Solyc01g097120;length=5301
SL4.0ch01	80353655	80354076	80351931	80354463	Solyc01g097130	+	maker_ITAG	gene	ID=Solyc01g097130;Alias=Solyc01g097130;Name=Solyc01g097130;length=2531
SL4.0ch01	80353696	80353968	80351931	80354463	Solyc01g097130	+	maker_ITAG	gene	ID=Solyc01g097130;Alias=Solyc01g097130;Name=Solyc01g097130;length=2531
SL4.0ch01	80370690	80370937	80366069	80373015	Solyc01g097160	+	maker_ITAG	gene	ID=Solyc01g097160;Alias=Solyc01g097160;Name=Solyc01g097160;length=6945
SL4.0ch01	80379175	80379608	80380284	80381555	Solyc01g097180	+	maker_ITAG	gene	ID=Solyc01g097180;Name=Solyc01g097180;alias=Solyc01g097180;length=1270
SL4.0ch01	80386448	80387131	80383708	80397137	Solyc01g097190	+	maker_ITAG	gene	ID=Solyc01g097190;Alias=Solyc01g097190;Name=Solyc01g097190;length=13428
SL4.0ch01	80386492	80387035	80383708	80397137	Solyc01g097190	+	maker_ITAG	gene	ID=Solyc01g097190;Alias=Solyc01g097190;Name=Solyc01g097190;length=13428
SL4.0ch01	80392173	80392399	80383708	80397137	Solyc01g097190	+	maker_ITAG	gene	ID=Solyc01g097190;Alias=Solyc01g097190;Name=Solyc01g097190;length=13428
SL4.0ch01	80394135	80394493	80383708	80397137	Solyc01g097190	+	maker_ITAG	gene	ID=Solyc01g097190;Alias=Solyc01g097190;Name=Solyc01g097190;length=13428
SL4.0ch01	80405085	80405423	80398159	80409471	Solyc01g097200	+	maker	gene	ID=Solyc01g097200;Name=Solyc01g097200;alias=Solyc01g097200;length=8051
SL4.0ch01	80405736	80406117	80398159	80409471	Solyc01g097200	+	maker	gene	ID=Solyc01g097200;Name=Solyc01g097200;alias=Solyc01g097200;length=8051
SL4.0ch01	80410957	80411284	80410392	80417476	Solyc01g097220	+	maker_ITAG	gene	ID=Solyc01g097220;Alias=Solyc01g097220;Name=Solyc01g097220;length=7083
SL4.0ch01	80413315	80413777	80410392	80417476	Solyc01g097220	+	maker_ITAG	gene	ID=Solyc01g097220;Alias=Solyc01g097220;Name=Solyc01g097220;length=7083
SL4.0ch01	80413357	80413616	80410392	80417476	Solyc01g097220	+	maker_ITAG	gene	ID=Solyc01g097220;Alias=Solyc01g097220;Name=Solyc01g097220;length=7083
SL4.0ch01	80417369	80418310	80410392	80417476	Solyc01g097220	+	maker_ITAG	gene	ID=Solyc01g097220;Alias=Solyc01g097220;Name=Solyc01g097220;length=7083
SL4.0ch01	80417417	80418190	80410392	80417476	Solyc01g097220	+	maker_ITAG	gene	ID=Solyc01g097220;Alias=Solyc01g097220;Name=Solyc01g097220;length=7083
SL4.0ch01	80418949	80419245	80419569	80420728	Solyc01g097230	-	maker_ITAG	gene	ID=Solyc01g097230;Alias=Solyc01g097230;Name=Solyc01g097230;length=1158
SL4.0ch01	80423760	80423983	80423429	80426842	Solyc01g097250	-	maker_ITAG	gene	ID=Solyc01g097250;Alias=Solyc01g097250;Name=Solyc01g097250;length=3412
SL4.0ch01	80442401	80442800	80442218	80443096	Solyc01g097280	-	maker	gene	ID=Solyc01g097280;Name=Solyc01g097280
SL4.0ch01	80454924	80455325	80455210	80458069	Solyc01g097290	+	maker_ITAG	gene	ID=Solyc01g097290;Alias=Solyc01g097290;Name=Solyc01g097290;length=2858
SL4.0ch01	80454924	80455365	80455210	80458069	Solyc01g097290	+	maker_ITAG	gene	ID=Solyc01g097290;Alias=Solyc01g097290;Name=Solyc01g097290;length=2858
SL4.0ch01	80463420	80463753	80459732	80464171	Solyc01g097300	+	maker_ITAG	gene	ID=Solyc01g097300;Alias=Solyc01g097300;Name=Solyc01g097300;length=4438
SL4.0ch01	80468772	80469395	80468391	80481764	Solyc01g097320	-	maker_ITAG	gene	ID=Solyc01g097320;Alias=Solyc01g097320;Name=Solyc01g097320;length=13372
SL4.0ch01	80471437	80471821	80468391	80481764	Solyc01g097320	-	maker_ITAG	gene	ID=Solyc01g097320;Alias=Solyc01g097320;Name=Solyc01g097320;length=13372
SL4.0ch01	80471500	80471785	80468391	80481764	Solyc01g097320	-	maker_ITAG	gene	ID=Solyc01g097320;Alias=Solyc01g097320;Name=Solyc01g097320;length=13372
SL4.0ch01	80472689	80473144	80468391	80481764	Solyc01g097320	-	maker_ITAG	gene	ID=Solyc01g097320;Alias=Solyc01g097320;Name=Solyc01g097320;length=13372
SL4.0ch01	80472694	80473048	80468391	80481764	Solyc01g097320	-	maker_ITAG	gene	ID=Solyc01g097320;Alias=Solyc01g097320;Name=Solyc01g097320;length=13372
SL4.0ch01	80473535	80473901	80468391	80481764	Solyc01g097320	-	maker_ITAG	gene	ID=Solyc01g097320;Alias=Solyc01g097320;Name=Solyc01g097320;length=13372
SL4.0ch01	80490613	80490839	80488030	80493888	Solyc01g097330	+	maker_ITAG	gene	ID=Solyc01g097330;Alias=Solyc01g097330;Name=Solyc01g097330;length=5857
SL4.0ch01	80490615	80490921	80488030	80493888	Solyc01g097330	+	maker_ITAG	gene	ID=Solyc01g097330;Alias=Solyc01g097330;Name=Solyc01g097330;length=5857
SL4.0ch01	80492595	80492931	80488030	80493888	Solyc01g097330	+	maker_ITAG	gene	ID=Solyc01g097330;Alias=Solyc01g097330;Name=Solyc01g097330;length=5857
SL4.0ch01	80492617	80492921	80488030	80493888	Solyc01g097330	+	maker_ITAG	gene	ID=Solyc01g097330;Alias=Solyc01g097330;Name=Solyc01g097330;length=5857
SL4.0ch01	80493162	80493723	80488030	80493888	Solyc01g097330	+	maker_ITAG	gene	ID=Solyc01g097330;Alias=Solyc01g097330;Name=Solyc01g097330;length=5857
SL4.0ch01	80493168	80493532	80488030	80493888	Solyc01g097330	+	maker_ITAG	gene	ID=Solyc01g097330;Alias=Solyc01g097330;Name=Solyc01g097330;length=5857
