## Supplementary Tables 1-18 for "Organ-level gene regulatory network models enable the identification of central transcription factors in *Solanum lycopersicum*" (part 13 of 19)

### Sheet: TableS18-DAP-seq (continued)
Supplementary Table S18. DAP-seq analysis results for SlGBF3. Peak regions and associated target genes identified from DAP-seq, genes determined as binding targets were found within 2000 bp of transcription start site (TSS).
SL4.0ch01	80499511	80499883	80497207	80500542	Solyc01g097340	+	maker_ITAG	gene	ID=Solyc01g097340;Alias=Solyc01g097340;Name=Solyc01g097340;length=3334
SL4.0ch01	80499590	80499846	80497207	80500542	Solyc01g097340	+	maker_ITAG	gene	ID=Solyc01g097340;Alias=Solyc01g097340;Name=Solyc01g097340;length=3334
SL4.0ch01	80504756	80505049	80502496	80507093	Solyc01g097350	-	maker	gene	ID=Solyc01g097350;Name=Solyc01g097350;alias=Solyc01g097350;length=4450
SL4.0ch01	80518881	80519667	80518518	80520301	Solyc01g097370	-	maker_ITAG	gene	ID=Solyc01g097370;Name=Solyc01g097370;alias=Solyc01g097370;length=1782
SL4.0ch01	80518943	80519598	80518518	80520301	Solyc01g097370	-	maker_ITAG	gene	ID=Solyc01g097370;Name=Solyc01g097370;alias=Solyc01g097370;length=1782
SL4.0ch01	80520093	80520327	80518518	80520301	Solyc01g097370	-	maker_ITAG	gene	ID=Solyc01g097370;Name=Solyc01g097370;alias=Solyc01g097370;length=1782
SL4.0ch01	80523648	80523879	80521658	80524521	Solyc01g097380	+	maker_ITAG	gene	ID=Solyc01g097380;Alias=Solyc01g097380;Name=Solyc01g097380;length=2862
SL4.0ch01	80542558	80542934	80543972	80547131	Solyc01g097430	-	maker	gene	ID=Solyc01g097430;Name=Solyc01g097430
SL4.0ch01	80542663	80542899	80543972	80547131	Solyc01g097430	-	maker	gene	ID=Solyc01g097430;Name=Solyc01g097430
SL4.0ch01	80545335	80545890	80543972	80547131	Solyc01g097430	-	maker	gene	ID=Solyc01g097430;Name=Solyc01g097430
SL4.0ch01	80545461	80545898	80543972	80547131	Solyc01g097430	-	maker	gene	ID=Solyc01g097430;Name=Solyc01g097430
SL4.0ch01	80555071	80555399	80549914	80564119	Solyc01g097440	+	maker_ITAG	gene	ID=Solyc01g097440;Alias=Solyc01g097440;Name=Solyc01g097440;length=14204
SL4.0ch01	80560633	80560900	80549914	80564119	Solyc01g097440	+	maker_ITAG	gene	ID=Solyc01g097440;Alias=Solyc01g097440;Name=Solyc01g097440;length=14204
SL4.0ch01	80570494	80570787	80565447	80570480	Solyc01g097450	+	maker_ITAG	gene	ID=Solyc01g097450;Alias=Solyc01g097450;Name=Solyc01g097450;length=5032
SL4.0ch01	80582550	80582816	80580686	80592125	Solyc01g097500	-	maker_ITAG	gene	ID=Solyc01g097500;Alias=Solyc01g097500;Name=Solyc01g097500;length=11438
SL4.0ch01	80583464	80583765	80580686	80592125	Solyc01g097500	-	maker_ITAG	gene	ID=Solyc01g097500;Alias=Solyc01g097500;Name=Solyc01g097500;length=11438
SL4.0ch01	80584288	80584628	80580686	80592125	Solyc01g097500	-	maker_ITAG	gene	ID=Solyc01g097500;Alias=Solyc01g097500;Name=Solyc01g097500;length=11438
SL4.0ch01	80587578	80588061	80580686	80592125	Solyc01g097500	-	maker_ITAG	gene	ID=Solyc01g097500;Alias=Solyc01g097500;Name=Solyc01g097500;length=11438
SL4.0ch01	80587649	80587987	80580686	80592125	Solyc01g097500	-	maker_ITAG	gene	ID=Solyc01g097500;Alias=Solyc01g097500;Name=Solyc01g097500;length=11438
SL4.0ch01	80588375	80588665	80580686	80592125	Solyc01g097500	-	maker_ITAG	gene	ID=Solyc01g097500;Alias=Solyc01g097500;Name=Solyc01g097500;length=11438
SL4.0ch01	80591603	80591837	80580686	80592125	Solyc01g097500	-	maker_ITAG	gene	ID=Solyc01g097500;Alias=Solyc01g097500;Name=Solyc01g097500;length=11438
SL4.0ch01	80595505	80595923	80594813	80597939	Solyc01g097510	-	maker_ITAG	gene	ID=Solyc01g097510;Alias=Solyc01g097510;Name=Solyc01g097510;length=3125
SL4.0ch01	80595604	80595871	80594813	80597939	Solyc01g097510	-	maker_ITAG	gene	ID=Solyc01g097510;Alias=Solyc01g097510;Name=Solyc01g097510;length=3125
SL4.0ch01	80598421	80598928	80594813	80597939	Solyc01g097510	-	maker_ITAG	gene	ID=Solyc01g097510;Alias=Solyc01g097510;Name=Solyc01g097510;length=3125
SL4.0ch01	80598528	80598917	80594813	80597939	Solyc01g097510	-	maker_ITAG	gene	ID=Solyc01g097510;Alias=Solyc01g097510;Name=Solyc01g097510;length=3125
SL4.0ch01	80599671	80599907	80594813	80597939	Solyc01g097510	-	maker_ITAG	gene	ID=Solyc01g097510;Alias=Solyc01g097510;Name=Solyc01g097510;length=3125
SL4.0ch01	80603669	80603952	80603430	80605549	Solyc01g097520	+	maker_ITAG	gene	ID=Solyc01g097520;Alias=Solyc01g097520;Name=Solyc01g097520;length=2118
SL4.0ch01	80608180	80608458	80608087	80610784	Solyc01g097540	-	maker_ITAG	gene	ID=Solyc01g097540;Alias=Solyc01g097540;Name=Solyc01g097540;length=2696
SL4.0ch01	80610790	80611056	80608087	80610784	Solyc01g097540	-	maker_ITAG	gene	ID=Solyc01g097540;Alias=Solyc01g097540;Name=Solyc01g097540;length=2696
SL4.0ch01	80628760	80629028	80630361	80631416	Solyc01g097580	+	maker_ITAG	gene	ID=Solyc01g097580;Name=Solyc01g097580;alias=Solyc01g097580;length=1054
SL4.0ch01	80628764	80629008	80630361	80631416	Solyc01g097580	+	maker_ITAG	gene	ID=Solyc01g097580;Name=Solyc01g097580;alias=Solyc01g097580;length=1054
SL4.0ch01	80634750	80635420	80633868	80648723	Solyc01g097600	-	maker_ITAG	gene	ID=Solyc01g097600;Alias=Solyc01g097600;Name=Solyc01g097600;length=14854
SL4.0ch01	80635003	80635403	80633868	80648723	Solyc01g097600	-	maker_ITAG	gene	ID=Solyc01g097600;Alias=Solyc01g097600;Name=Solyc01g097600;length=14854
SL4.0ch01	80636241	80637064	80633868	80648723	Solyc01g097600	-	maker_ITAG	gene	ID=Solyc01g097600;Alias=Solyc01g097600;Name=Solyc01g097600;length=14854
SL4.0ch01	80636328	80636640	80633868	80648723	Solyc01g097600	-	maker_ITAG	gene	ID=Solyc01g097600;Alias=Solyc01g097600;Name=Solyc01g097600;length=14854
SL4.0ch01	80637789	80638163	80633868	80648723	Solyc01g097600	-	maker_ITAG	gene	ID=Solyc01g097600;Alias=Solyc01g097600;Name=Solyc01g097600;length=14854
SL4.0ch01	80648353	80648667	80633868	80648723	Solyc01g097600	-	maker_ITAG	gene	ID=Solyc01g097600;Alias=Solyc01g097600;Name=Solyc01g097600;length=14854
SL4.0ch01	80648402	80648676	80633868	80648723	Solyc01g097600	-	maker_ITAG	gene	ID=Solyc01g097600;Alias=Solyc01g097600;Name=Solyc01g097600;length=14854
SL4.0ch01	80667967	80668287	80666568	80681809	Solyc01g097640	+	maker_ITAG	gene	ID=Solyc01g097640;Alias=Solyc01g097640;Name=Solyc01g097640;length=15240
SL4.0ch01	80674223	80674733	80666568	80681809	Solyc01g097640	+	maker_ITAG	gene	ID=Solyc01g097640;Alias=Solyc01g097640;Name=Solyc01g097640;length=15240
SL4.0ch01	80674286	80674709	80666568	80681809	Solyc01g097640	+	maker_ITAG	gene	ID=Solyc01g097640;Alias=Solyc01g097640;Name=Solyc01g097640;length=15240
SL4.0ch01	80675052	80675533	80666568	80681809	Solyc01g097640	+	maker_ITAG	gene	ID=Solyc01g097640;Alias=Solyc01g097640;Name=Solyc01g097640;length=15240
SL4.0ch01	80675095	80675507	80666568	80681809	Solyc01g097640	+	maker_ITAG	gene	ID=Solyc01g097640;Alias=Solyc01g097640;Name=Solyc01g097640;length=15240
SL4.0ch01	80676727	80677114	80666568	80681809	Solyc01g097640	+	maker_ITAG	gene	ID=Solyc01g097640;Alias=Solyc01g097640;Name=Solyc01g097640;length=15240
SL4.0ch01	80676730	80677075	80666568	80681809	Solyc01g097640	+	maker_ITAG	gene	ID=Solyc01g097640;Alias=Solyc01g097640;Name=Solyc01g097640;length=15240
SL4.0ch01	80678116	80678498	80666568	80681809	Solyc01g097640	+	maker_ITAG	gene	ID=Solyc01g097640;Alias=Solyc01g097640;Name=Solyc01g097640;length=15240
SL4.0ch01	80681065	80681671	80666568	80681809	Solyc01g097640	+	maker_ITAG	gene	ID=Solyc01g097640;Alias=Solyc01g097640;Name=Solyc01g097640;length=15240
SL4.0ch01	80681163	80681561	80666568	80681809	Solyc01g097640	+	maker_ITAG	gene	ID=Solyc01g097640;Alias=Solyc01g097640;Name=Solyc01g097640;length=15240
SL4.0ch01	80703782	80704091	80700999	80701956	Solyc01g097700	+	maker_ITAG	gene	ID=Solyc01g097700;Name=Solyc01g097700;alias=Solyc01g097700;length=956
SL4.0ch01	80703805	80704295	80700999	80701956	Solyc01g097700	+	maker_ITAG	gene	ID=Solyc01g097700;Name=Solyc01g097700;alias=Solyc01g097700;length=956
SL4.0ch01	80706638	80706888	80706175	80707267	Solyc01g097710	+	maker_ITAG	gene	ID=Solyc01g097710;Name=Solyc01g097710;alias=Solyc01g097710;length=1091
SL4.0ch01	80706641	80707040	80706175	80707267	Solyc01g097710	+	maker_ITAG	gene	ID=Solyc01g097710;Name=Solyc01g097710;alias=Solyc01g097710;length=1091
SL4.0ch01	80716048	80716554	80711702	80716703	Solyc01g097730	+	maker_ITAG	gene	ID=Solyc01g097730;Alias=Solyc01g097730;Name=Solyc01g097730;length=5000
SL4.0ch01	80718432	80718794	80717111	80723461	Solyc01g097740	+	maker_ITAG	gene	ID=Solyc01g097740;Alias=Solyc01g097740;Name=Solyc01g097740;length=6349
SL4.0ch01	80720907	80721165	80717111	80723461	Solyc01g097740	+	maker_ITAG	gene	ID=Solyc01g097740;Alias=Solyc01g097740;Name=Solyc01g097740;length=6349
SL4.0ch01	80722002	80722570	80717111	80723461	Solyc01g097740	+	maker_ITAG	gene	ID=Solyc01g097740;Alias=Solyc01g097740;Name=Solyc01g097740;length=6349
SL4.0ch01	80745498	80745884	80737813	80750672	Solyc01g097770	-	maker_ITAG	gene	ID=Solyc01g097770;Alias=Solyc01g097770;Name=Solyc01g097770;length=12858
SL4.0ch01	80745554	80745808	80737813	80750672	Solyc01g097770	-	maker_ITAG	gene	ID=Solyc01g097770;Alias=Solyc01g097770;Name=Solyc01g097770;length=12858
SL4.0ch01	80747416	80747883	80737813	80750672	Solyc01g097770	-	maker_ITAG	gene	ID=Solyc01g097770;Alias=Solyc01g097770;Name=Solyc01g097770;length=12858
SL4.0ch01	80747433	80747862	80737813	80750672	Solyc01g097770	-	maker_ITAG	gene	ID=Solyc01g097770;Alias=Solyc01g097770;Name=Solyc01g097770;length=12858
SL4.0ch01	80756879	80757662	80755592	80756079	Solyc01g097780	+	maker_ITAG	gene	ID=Solyc01g097780;Name=Solyc01g097780;alias=Solyc01g097780;length=486
SL4.0ch01	80756922	80757553	80755592	80756079	Solyc01g097780	+	maker_ITAG	gene	ID=Solyc01g097780;Name=Solyc01g097780;alias=Solyc01g097780;length=486
SL4.0ch01	80759036	80759464	80758704	80760255	Solyc01g097790	-	maker_ITAG	gene	ID=Solyc01g097790;Alias=Solyc01g097790;Name=Solyc01g097790;length=1550
SL4.0ch01	80759205	80759461	80758704	80760255	Solyc01g097790	-	maker_ITAG	gene	ID=Solyc01g097790;Alias=Solyc01g097790;Name=Solyc01g097790;length=1550
SL4.0ch01	80771314	80771755	80771175	80774077	Solyc01g097800	+	maker_ITAG	gene	ID=Solyc01g097800;Alias=Solyc01g097800;Name=Solyc01g097800;length=2901
SL4.0ch01	80771369	80771724	80771175	80774077	Solyc01g097800	+	maker_ITAG	gene	ID=Solyc01g097800;Alias=Solyc01g097800;Name=Solyc01g097800;length=2901
SL4.0ch01	80777899	80778488	80774380	80782390	Solyc01g097810	-	maker_ITAG	gene	ID=Solyc01g097810;Alias=Solyc01g097810;Name=Solyc01g097810;length=8009
SL4.0ch01	80803883	80804344	80802451	80806161	Solyc01g097840	+	maker_ITAG	gene	ID=Solyc01g097840;Alias=Solyc01g097840;Name=Solyc01g097840;length=3709
SL4.0ch01	808138	808732	807079	812172	Solyc01g006150	-	maker_ITAG	gene	ID=Solyc01g006150;Alias=Solyc01g006150;Name=Solyc01g006150;length=5092
SL4.0ch01	80819105	80819483	80814413	80822006	Solyc01g097860	-	maker_ITAG	gene	ID=Solyc01g097860;Alias=Solyc01g097860;Name=Solyc01g097860;length=7592
SL4.0ch01	80819139	80819464	80814413	80822006	Solyc01g097860	-	maker_ITAG	gene	ID=Solyc01g097860;Alias=Solyc01g097860;Name=Solyc01g097860;length=7592
SL4.0ch01	80821170	80821611	80814413	80822006	Solyc01g097860	-	maker_ITAG	gene	ID=Solyc01g097860;Alias=Solyc01g097860;Name=Solyc01g097860;length=7592
SL4.0ch01	80821282	80821577	80814413	80822006	Solyc01g097860	-	maker_ITAG	gene	ID=Solyc01g097860;Alias=Solyc01g097860;Name=Solyc01g097860;length=7592
SL4.0ch01	808216	808680	807079	812172	Solyc01g006150	-	maker_ITAG	gene	ID=Solyc01g006150;Alias=Solyc01g006150;Name=Solyc01g006150;length=5092
SL4.0ch01	80835905	80836218	80833824	80839177	Solyc01g097880	+	maker_ITAG	gene	ID=Solyc01g097880;Alias=Solyc01g097880;Name=Solyc01g097880;length=5352
SL4.0ch01	80840628	80840925	80840091	80841806	Solyc01g097890	-	maker_ITAG	gene	ID=Solyc01g097890;Name=Solyc01g097890;alias=Solyc01g097890;length=1714
SL4.0ch01	80840631	80840888	80840091	80841806	Solyc01g097890	-	maker_ITAG	gene	ID=Solyc01g097890;Name=Solyc01g097890;alias=Solyc01g097890;length=1714
SL4.0ch01	80842408	80842709	80842355	80845009	Solyc01g097900	-	maker_ITAG	gene	ID=Solyc01g097900;Name=Solyc01g097900;alias=Solyc01g097900;length=2653
SL4.0ch01	80858871	80859369	80856632	80863518	Solyc01g097920	+	maker_ITAG	gene	ID=Solyc01g097920;Alias=Solyc01g097920;Name=Solyc01g097920;length=6885
SL4.0ch01	80858900	80859275	80856632	80863518	Solyc01g097920	+	maker_ITAG	gene	ID=Solyc01g097920;Alias=Solyc01g097920;Name=Solyc01g097920;length=6885
SL4.0ch01	80860999	80861378	80856632	80863518	Solyc01g097920	+	maker_ITAG	gene	ID=Solyc01g097920;Alias=Solyc01g097920;Name=Solyc01g097920;length=6885
SL4.0ch01	80861024	80861351	80856632	80863518	Solyc01g097920	+	maker_ITAG	gene	ID=Solyc01g097920;Alias=Solyc01g097920;Name=Solyc01g097920;length=6885
SL4.0ch01	80874350	80874867	80873926	80876154	Solyc01g097960	-	maker_ITAG	gene	ID=Solyc01g097960;Alias=Solyc01g097960;Name=Solyc01g097960;length=2227
SL4.0ch01	80874449	80874808	80873926	80876154	Solyc01g097960	-	maker_ITAG	gene	ID=Solyc01g097960;Alias=Solyc01g097960;Name=Solyc01g097960;length=2227
SL4.0ch01	80878044	80878752	80873926	80876154	Solyc01g097960	-	maker_ITAG	gene	ID=Solyc01g097960;Alias=Solyc01g097960;Name=Solyc01g097960;length=2227
SL4.0ch01	80881075	80881332	80882033	80883933	Solyc01g097970	+	maker	gene	ID=Solyc01g097970;Name=Solyc01g097970
SL4.0ch01	80881140	80881378	80882033	80883933	Solyc01g097970	+	maker	gene	ID=Solyc01g097970;Name=Solyc01g097970
SL4.0ch01	80885185	80885538	80884935	80895437	Solyc01g097980	+	maker_ITAG	gene	ID=Solyc01g097980;Alias=Solyc01g097980;Name=Solyc01g097980;length=10501
SL4.0ch01	80885906	80886225	80884935	80895437	Solyc01g097980	+	maker_ITAG	gene	ID=Solyc01g097980;Alias=Solyc01g097980;Name=Solyc01g097980;length=10501
SL4.0ch01	80890624	80890869	80884935	80895437	Solyc01g097980	+	maker_ITAG	gene	ID=Solyc01g097980;Alias=Solyc01g097980;Name=Solyc01g097980;length=10501
SL4.0ch01	80890643	80890875	80884935	80895437	Solyc01g097980	+	maker_ITAG	gene	ID=Solyc01g097980;Alias=Solyc01g097980;Name=Solyc01g097980;length=10501
SL4.0ch01	80894503	80894742	80884935	80895437	Solyc01g097980	+	maker_ITAG	gene	ID=Solyc01g097980;Alias=Solyc01g097980;Name=Solyc01g097980;length=10501
SL4.0ch01	80899994	80900243	80899693	80900762	Solyc01g098010	-	maker_ITAG	gene	ID=Solyc01g098010;Alias=Solyc01g098010;Name=Solyc01g098010;length=1068
SL4.0ch01	80905694	80906450	80901888	80906604	Solyc01g098030	+	maker_ITAG	gene	ID=Solyc01g098030;Alias=Solyc01g098030;Name=Solyc01g098030;length=4715
SL4.0ch01	80905809	80906500	80901888	80906604	Solyc01g098030	+	maker_ITAG	gene	ID=Solyc01g098030;Alias=Solyc01g098030;Name=Solyc01g098030;length=4715
SL4.0ch01	80925598	80925936	80926171	80926639	Solyc01g098070	-	maker_ITAG	gene	ID=Solyc01g098070;Name=Solyc01g098070;alias=Solyc01g098070;length=467
SL4.0ch01	80925607	80925960	80926171	80926639	Solyc01g098070	-	maker_ITAG	gene	ID=Solyc01g098070;Name=Solyc01g098070;alias=Solyc01g098070;length=467
SL4.0ch01	80954275	80954819	80944921	80959528	Solyc01g098090	+	maker_ITAG	gene	ID=Solyc01g098090;Alias=Solyc01g098090;Name=Solyc01g098090;length=14606
SL4.0ch01	80954276	80954690	80944921	80959528	Solyc01g098090	+	maker_ITAG	gene	ID=Solyc01g098090;Alias=Solyc01g098090;Name=Solyc01g098090;length=14606
SL4.0ch01	80956809	80957071	80944921	80959528	Solyc01g098090	+	maker_ITAG	gene	ID=Solyc01g098090;Alias=Solyc01g098090;Name=Solyc01g098090;length=14606
SL4.0ch01	80957387	80957651	80944921	80959528	Solyc01g098090	+	maker_ITAG	gene	ID=Solyc01g098090;Alias=Solyc01g098090;Name=Solyc01g098090;length=14606
SL4.0ch01	80958055	80958348	80944921	80959528	Solyc01g098090	+	maker_ITAG	gene	ID=Solyc01g098090;Alias=Solyc01g098090;Name=Solyc01g098090;length=14606
SL4.0ch01	80963543	80963961	80962730	80981357	Solyc01g098110	+	maker	gene	ID=Solyc01g098110;Name=Solyc01g098110
SL4.0ch01	80966034	80966346	80962730	80981357	Solyc01g098110	+	maker	gene	ID=Solyc01g098110;Name=Solyc01g098110
SL4.0ch01	80969350	80969620	80962730	80981357	Solyc01g098110	+	maker	gene	ID=Solyc01g098110;Name=Solyc01g098110
SL4.0ch01	80969369	80969607	80962730	80981357	Solyc01g098110	+	maker	gene	ID=Solyc01g098110;Name=Solyc01g098110
SL4.0ch01	80979229	80979528	80962730	80981357	Solyc01g098110	+	maker	gene	ID=Solyc01g098110;Name=Solyc01g098110
SL4.0ch01	80979229	80979528	80978931	80980273	Solyc01g098120	-	maker_ITAG	gene	ID=Solyc01g098120;Name=Solyc01g098120;alias=Solyc01g098120;length=1341
SL4.0ch01	80982170	80982746	80982374	80985544	Solyc01g098140	+	maker_ITAG	gene	ID=Solyc01g098140;Alias=Solyc01g098140;Name=Solyc01g098140;length=3169
SL4.0ch01	80982259	80982503	80982374	80985544	Solyc01g098140	+	maker_ITAG	gene	ID=Solyc01g098140;Alias=Solyc01g098140;Name=Solyc01g098140;length=3169
SL4.0ch01	80984363	80984825	80982374	80985544	Solyc01g098140	+	maker_ITAG	gene	ID=Solyc01g098140;Alias=Solyc01g098140;Name=Solyc01g098140;length=3169
SL4.0ch01	80984482	80984722	80982374	80985544	Solyc01g098140	+	maker_ITAG	gene	ID=Solyc01g098140;Alias=Solyc01g098140;Name=Solyc01g098140;length=3169
SL4.0ch01	80989965	80990193	80989192	80998669	Solyc01g098160	-	maker_ITAG	gene	ID=Solyc01g098160;Alias=Solyc01g098160;Name=Solyc01g098160;length=9476
SL4.0ch01	80991725	80991961	80989192	80998669	Solyc01g098160	-	maker_ITAG	gene	ID=Solyc01g098160;Alias=Solyc01g098160;Name=Solyc01g098160;length=9476
SL4.0ch01	80996759	80997619	80989192	80998669	Solyc01g098160	-	maker_ITAG	gene	ID=Solyc01g098160;Alias=Solyc01g098160;Name=Solyc01g098160;length=9476
SL4.0ch01	80996896	80997689	80989192	80998669	Solyc01g098160	-	maker_ITAG	gene	ID=Solyc01g098160;Alias=Solyc01g098160;Name=Solyc01g098160;length=9476
SL4.0ch01	81010411	81011249	81003103	81015358	Solyc01g098170	+	maker_ITAG	gene	ID=Solyc01g098170;Alias=Solyc01g098170;Name=Solyc01g098170;length=12254
SL4.0ch01	81010428	81010705	81003103	81015358	Solyc01g098170	+	maker_ITAG	gene	ID=Solyc01g098170;Alias=Solyc01g098170;Name=Solyc01g098170;length=12254
SL4.0ch01	81013159	81013402	81003103	81015358	Solyc01g098170	+	maker_ITAG	gene	ID=Solyc01g098170;Alias=Solyc01g098170;Name=Solyc01g098170;length=12254
SL4.0ch01	81017586	81018565	81015957	81030487	Solyc01g098180	-	maker_ITAG	gene	ID=Solyc01g098180;Alias=Solyc01g098180;Name=Solyc01g098180;length=14529
SL4.0ch01	81017776	81018504	81015957	81030487	Solyc01g098180	-	maker_ITAG	gene	ID=Solyc01g098180;Alias=Solyc01g098180;Name=Solyc01g098180;length=14529
SL4.0ch01	81025467	81025866	81015957	81030487	Solyc01g098180	-	maker_ITAG	gene	ID=Solyc01g098180;Alias=Solyc01g098180;Name=Solyc01g098180;length=14529
SL4.0ch01	810381	810772	807079	812172	Solyc01g006150	-	maker_ITAG	gene	ID=Solyc01g006150;Alias=Solyc01g006150;Name=Solyc01g006150;length=5092
SL4.0ch01	81043785	81044417	81040075	81045932	Solyc01g098190	+	maker_ITAG	gene	ID=Solyc01g098190;Alias=Solyc01g098190;Name=Solyc01g098190;length=5856
SL4.0ch01	81043904	81044227	81040075	81045932	Solyc01g098190	+	maker_ITAG	gene	ID=Solyc01g098190;Alias=Solyc01g098190;Name=Solyc01g098190;length=5856
SL4.0ch01	81045525	81046141	81040075	81045932	Solyc01g098190	+	maker_ITAG	gene	ID=Solyc01g098190;Alias=Solyc01g098190;Name=Solyc01g098190;length=5856
SL4.0ch01	81045536	81046140	81040075	81045932	Solyc01g098190	+	maker_ITAG	gene	ID=Solyc01g098190;Alias=Solyc01g098190;Name=Solyc01g098190;length=5856
SL4.0ch01	81047439	81048990	81046204	81053100	Solyc01g098200	-	maker_ITAG	gene	ID=Solyc01g098200;Alias=Solyc01g098200;Name=Solyc01g098200;length=6895
SL4.0ch01	81048253	81048934	81046204	81053100	Solyc01g098200	-	maker_ITAG	gene	ID=Solyc01g098200;Alias=Solyc01g098200;Name=Solyc01g098200;length=6895
SL4.0ch01	81049543	81049812	81046204	81053100	Solyc01g098200	-	maker_ITAG	gene	ID=Solyc01g098200;Alias=Solyc01g098200;Name=Solyc01g098200;length=6895
SL4.0ch01	81049571	81049805	81046204	81053100	Solyc01g098200	-	maker_ITAG	gene	ID=Solyc01g098200;Alias=Solyc01g098200;Name=Solyc01g098200;length=6895
SL4.0ch01	81050791	81051176	81046204	81053100	Solyc01g098200	-	maker_ITAG	gene	ID=Solyc01g098200;Alias=Solyc01g098200;Name=Solyc01g098200;length=6895
SL4.0ch01	81050898	81051164	81046204	81053100	Solyc01g098200	-	maker_ITAG	gene	ID=Solyc01g098200;Alias=Solyc01g098200;Name=Solyc01g098200;length=6895
SL4.0ch01	81052065	81052587	81046204	81053100	Solyc01g098200	-	maker_ITAG	gene	ID=Solyc01g098200;Alias=Solyc01g098200;Name=Solyc01g098200;length=6895
SL4.0ch01	81052067	81052446	81046204	81053100	Solyc01g098200	-	maker_ITAG	gene	ID=Solyc01g098200;Alias=Solyc01g098200;Name=Solyc01g098200;length=6895
SL4.0ch01	81056423	81057670	81056300	81061207	Solyc01g098210	-	maker_ITAG	gene	ID=Solyc01g098210;Alias=Solyc01g098210;Name=Solyc01g098210;length=4906
SL4.0ch01	81056449	81056982	81056300	81061207	Solyc01g098210	-	maker_ITAG	gene	ID=Solyc01g098210;Alias=Solyc01g098210;Name=Solyc01g098210;length=4906
SL4.0ch01	81057215	81057457	81056300	81061207	Solyc01g098210	-	maker_ITAG	gene	ID=Solyc01g098210;Alias=Solyc01g098210;Name=Solyc01g098210;length=4906
SL4.0ch01	81066546	81066955	81064475	81072589	Solyc01g098230	+	maker_ITAG	gene	ID=Solyc01g098230;Alias=Solyc01g098230;Name=Solyc01g098230;length=8113
SL4.0ch01	81066556	81066926	81064475	81072589	Solyc01g098230	+	maker_ITAG	gene	ID=Solyc01g098230;Alias=Solyc01g098230;Name=Solyc01g098230;length=8113
SL4.0ch01	81071706	81072000	81064475	81072589	Solyc01g098230	+	maker_ITAG	gene	ID=Solyc01g098230;Alias=Solyc01g098230;Name=Solyc01g098230;length=8113
SL4.0ch01	81083647	81084200	81079255	81086102	Solyc01g098240	+	maker_ITAG	gene	ID=Solyc01g098240;Alias=Solyc01g098240;Name=Solyc01g098240;length=6846
SL4.0ch01	81083648	81084127	81079255	81086102	Solyc01g098240	+	maker_ITAG	gene	ID=Solyc01g098240;Alias=Solyc01g098240;Name=Solyc01g098240;length=6846
SL4.0ch01	81091327	81091689	81090292	81093917	Solyc01g098250	+	maker_ITAG	gene	ID=Solyc01g098250;Alias=Solyc01g098250;Name=Solyc01g098250;length=3624
SL4.0ch01	81091339	81091658	81090292	81093917	Solyc01g098250	+	maker_ITAG	gene	ID=Solyc01g098250;Alias=Solyc01g098250;Name=Solyc01g098250;length=3624
SL4.0ch01	81093666	81093909	81090292	81093917	Solyc01g098250	+	maker_ITAG	gene	ID=Solyc01g098250;Alias=Solyc01g098250;Name=Solyc01g098250;length=3624
SL4.0ch01	81116772	81117077	81116618	81117967	Solyc01g098280	+	maker_ITAG	gene	ID=Solyc01g098280;Alias=Solyc01g098280;Name=Solyc01g098280;length=1348
SL4.0ch01	81116860	81117090	81116618	81117967	Solyc01g098280	+	maker_ITAG	gene	ID=Solyc01g098280;Alias=Solyc01g098280;Name=Solyc01g098280;length=1348
SL4.0ch01	81133100	81133397	81132971	81137304	Solyc01g098310	+	maker_ITAG	gene	ID=Solyc01g098310;Alias=Solyc01g098310;Name=Solyc01g098310;length=4332
SL4.0ch01	81136235	81136893	81132971	81137304	Solyc01g098310	+	maker_ITAG	gene	ID=Solyc01g098310;Alias=Solyc01g098310;Name=Solyc01g098310;length=4332
SL4.0ch01	81136330	81136771	81132971	81137304	Solyc01g098310	+	maker_ITAG	gene	ID=Solyc01g098310;Alias=Solyc01g098310;Name=Solyc01g098310;length=4332
SL4.0ch01	81139265	81139574	81138659	81142582	Solyc01g098320	+	maker_ITAG	gene	ID=Solyc01g098320;Alias=Solyc01g098320;Name=Solyc01g098320;length=3922
SL4.0ch01	81139288	81139771	81138659	81142582	Solyc01g098320	+	maker_ITAG	gene	ID=Solyc01g098320;Alias=Solyc01g098320;Name=Solyc01g098320;length=3922
SL4.0ch01	81141244	81141519	81138659	81142582	Solyc01g098320	+	maker_ITAG	gene	ID=Solyc01g098320;Alias=Solyc01g098320;Name=Solyc01g098320;length=3922
SL4.0ch01	81144900	81145242	81143917	81145204	Solyc01g098330	+	maker_ITAG	gene	ID=Solyc01g098330;Name=Solyc01g098330;alias=Solyc01g098330;length=1286
SL4.0ch01	81157997	81158528	81157894	81158053	Solyc01g098360	-	maker_ITAG	gene	ID=Solyc01g098360;Name=Solyc01g098360;alias=Solyc01g098360;length=158
SL4.0ch01	81157997	81158528	81158202	81161016	Solyc01g098370	-	maker_ITAG	gene	ID=Solyc01g098370;Name=Solyc01g098370;alias=Solyc01g098370;length=2813
SL4.0ch01	81158256	81158531	81158202	81161016	Solyc01g098370	-	maker_ITAG	gene	ID=Solyc01g098370;Name=Solyc01g098370;alias=Solyc01g098370;length=2813
SL4.0ch01	81160557	81160959	81158202	81161016	Solyc01g098370	-	maker_ITAG	gene	ID=Solyc01g098370;Name=Solyc01g098370;alias=Solyc01g098370;length=2813
SL4.0ch01	81167529	81167774	81163270	81168999	Solyc01g098380	-	maker_ITAG	gene	ID=Solyc01g098380;Alias=Solyc01g098380;Name=Solyc01g098380;length=5728
SL4.0ch01	81174940	81175425	81175411	81178192	Solyc01g098390	+	maker_ITAG	gene	ID=Solyc01g098390;Alias=Solyc01g098390;Name=Solyc01g098390;length=2780
SL4.0ch01	81174967	81175394	81175411	81178192	Solyc01g098390	+	maker_ITAG	gene	ID=Solyc01g098390;Alias=Solyc01g098390;Name=Solyc01g098390;length=2780
SL4.0ch01	81176594	81177094	81175411	81178192	Solyc01g098390	+	maker_ITAG	gene	ID=Solyc01g098390;Alias=Solyc01g098390;Name=Solyc01g098390;length=2780
SL4.0ch01	81176628	81177036	81175411	81178192	Solyc01g098390	+	maker_ITAG	gene	ID=Solyc01g098390;Alias=Solyc01g098390;Name=Solyc01g098390;length=2780
SL4.0ch01	81193177	81193424	81192657	81196614	Solyc01g098410	+	maker_ITAG	gene	ID=Solyc01g098410;Alias=Solyc01g098410;Name=Solyc01g098410;length=3956
SL4.0ch01	81196160	81196433	81192657	81196614	Solyc01g098410	+	maker_ITAG	gene	ID=Solyc01g098410;Alias=Solyc01g098410;Name=Solyc01g098410;length=3956
SL4.0ch01	81197205	81197657	81196834	81198565	Solyc01g098420	+	maker_ITAG	gene	ID=Solyc01g098420;Alias=Solyc01g098420;Name=Solyc01g098420;length=1730
SL4.0ch01	81203448	81203975	81199362	81208994	Solyc01g098430	-	maker_ITAG	gene	ID=Solyc01g098430;Alias=Solyc01g098430;Name=Solyc01g098430;length=9631
SL4.0ch01	81205067	81205833	81199362	81208994	Solyc01g098430	-	maker_ITAG	gene	ID=Solyc01g098430;Alias=Solyc01g098430;Name=Solyc01g098430;length=9631
SL4.0ch01	81205092	81205606	81199362	81208994	Solyc01g098430	-	maker_ITAG	gene	ID=Solyc01g098430;Alias=Solyc01g098430;Name=Solyc01g098430;length=9631
SL4.0ch01	81218345	81219109	81217599	81222249	Solyc01g098440	-	maker_ITAG	gene	ID=Solyc01g098440;Alias=Solyc01g098440;Name=Solyc01g098440;length=4649
SL4.0ch01	81218650	81218891	81217599	81222249	Solyc01g098440	-	maker_ITAG	gene	ID=Solyc01g098440;Alias=Solyc01g098440;Name=Solyc01g098440;length=4649
SL4.0ch01	81220661	81221458	81217599	81222249	Solyc01g098440	-	maker_ITAG	gene	ID=Solyc01g098440;Alias=Solyc01g098440;Name=Solyc01g098440;length=4649
SL4.0ch01	81220837	81221275	81217599	81222249	Solyc01g098440	-	maker_ITAG	gene	ID=Solyc01g098440;Alias=Solyc01g098440;Name=Solyc01g098440;length=4649
SL4.0ch01	81232596	81232862	81230102	81232992	Solyc01g098450	+	maker_ITAG	gene	ID=Solyc01g098450;Alias=Solyc01g098450;Name=Solyc01g098450;length=2889
SL4.0ch01	81233896	81234293	81230102	81232992	Solyc01g098450	+	maker_ITAG	gene	ID=Solyc01g098450;Alias=Solyc01g098450;Name=Solyc01g098450;length=2889
SL4.0ch01	81233933	81234282	81230102	81232992	Solyc01g098450	+	maker_ITAG	gene	ID=Solyc01g098450;Alias=Solyc01g098450;Name=Solyc01g098450;length=2889
SL4.0ch01	81234843	81235222	81236424	81243601	Solyc01g098460	+	maker_ITAG	gene	ID=Solyc01g098460;Alias=Solyc01g098460;Name=Solyc01g098460;length=7176
SL4.0ch01	81234935	81235228	81236424	81243601	Solyc01g098460	+	maker_ITAG	gene	ID=Solyc01g098460;Alias=Solyc01g098460;Name=Solyc01g098460;length=7176
SL4.0ch01	81239045	81239365	81236424	81243601	Solyc01g098460	+	maker_ITAG	gene	ID=Solyc01g098460;Alias=Solyc01g098460;Name=Solyc01g098460;length=7176
SL4.0ch01	81241100	81241467	81236424	81243601	Solyc01g098460	+	maker_ITAG	gene	ID=Solyc01g098460;Alias=Solyc01g098460;Name=Solyc01g098460;length=7176
SL4.0ch01	81242238	81243124	81236424	81243601	Solyc01g098460	+	maker_ITAG	gene	ID=Solyc01g098460;Alias=Solyc01g098460;Name=Solyc01g098460;length=7176
SL4.0ch01	81242238	81243124	81242300	81242765	Solyc01g098470	-	maker_ITAG	gene	ID=Solyc01g098470;Name=Solyc01g098470;alias=Solyc01g098470;length=464
SL4.0ch01	81249571	81249805	81249235	81253409	Solyc01g098490	+	maker_ITAG	gene	ID=Solyc01g098490;Alias=Solyc01g098490;Name=Solyc01g098490;length=4173
SL4.0ch01	81250752	81251031	81249235	81253409	Solyc01g098490	+	maker_ITAG	gene	ID=Solyc01g098490;Alias=Solyc01g098490;Name=Solyc01g098490;length=4173
SL4.0ch01	81250771	81251266	81249235	81253409	Solyc01g098490	+	maker_ITAG	gene	ID=Solyc01g098490;Alias=Solyc01g098490;Name=Solyc01g098490;length=4173
SL4.0ch01	81252461	81252899	81249235	81253409	Solyc01g098490	+	maker_ITAG	gene	ID=Solyc01g098490;Alias=Solyc01g098490;Name=Solyc01g098490;length=4173
SL4.0ch01	81252566	81252860	81249235	81253409	Solyc01g098490	+	maker_ITAG	gene	ID=Solyc01g098490;Alias=Solyc01g098490;Name=Solyc01g098490;length=4173
SL4.0ch01	81267276	81267626	81267056	81271343	Solyc01g098500	+	maker_ITAG	gene	ID=Solyc01g098500;Alias=Solyc01g098500;Name=Solyc01g098500;length=4286
SL4.0ch01	81267328	81267554	81267056	81271343	Solyc01g098500	+	maker_ITAG	gene	ID=Solyc01g098500;Alias=Solyc01g098500;Name=Solyc01g098500;length=4286
SL4.0ch01	81269201	81269439	81267056	81271343	Solyc01g098500	+	maker_ITAG	gene	ID=Solyc01g098500;Alias=Solyc01g098500;Name=Solyc01g098500;length=4286
SL4.0ch01	81269227	81269449	81267056	81271343	Solyc01g098500	+	maker_ITAG	gene	ID=Solyc01g098500;Alias=Solyc01g098500;Name=Solyc01g098500;length=4286
SL4.0ch01	81271053	81271326	81267056	81271343	Solyc01g098500	+	maker_ITAG	gene	ID=Solyc01g098500;Alias=Solyc01g098500;Name=Solyc01g098500;length=4286
SL4.0ch01	81280828	81281561	81276870	81279227	Solyc01g098520	-	maker_ITAG	gene	ID=Solyc01g098520;Alias=Solyc01g098520;Name=Solyc01g098520;length=2356
SL4.0ch01	81289473	81289886	81287026	81291067	Solyc01g098540	+	maker_ITAG	gene	ID=Solyc01g098540;Alias=Solyc01g098540;Name=Solyc01g098540;length=4040
SL4.0ch01	81297632	81298030	81297003	81303054	Solyc01g098550	+	maker_ITAG	gene	ID=Solyc01g098550;Alias=Solyc01g098550;Name=Solyc01g098550;length=6050
SL4.0ch01	81297649	81298054	81297003	81303054	Solyc01g098550	+	maker_ITAG	gene	ID=Solyc01g098550;Alias=Solyc01g098550;Name=Solyc01g098550;length=6050
SL4.0ch01	81333021	81333285	81331617	81332939	Solyc01g098590	+	maker_ITAG	gene	ID=Solyc01g098590;Alias=Solyc01g098590;Name=Solyc01g098590;length=1321
SL4.0ch01	81337797	81338431	81334225	81337881	Solyc01g098600	+	maker_ITAG	gene	ID=Solyc01g098600;Alias=Solyc01g098600;Name=Solyc01g098600;length=3655
SL4.0ch01	81337797	81338431	81338205	81343639	Solyc01g098610	-	maker_ITAG	gene	ID=Solyc01g098610;Alias=Solyc01g098610;Name=Solyc01g098610;length=5433
SL4.0ch01	81337812	81338391	81334225	81337881	Solyc01g098600	+	maker_ITAG	gene	ID=Solyc01g098600;Alias=Solyc01g098600;Name=Solyc01g098600;length=3655
SL4.0ch01	81337812	81338391	81338205	81343639	Solyc01g098610	-	maker_ITAG	gene	ID=Solyc01g098610;Alias=Solyc01g098610;Name=Solyc01g098610;length=5433
SL4.0ch01	81341828	81342155	81338205	81343639	Solyc01g098610	-	maker_ITAG	gene	ID=Solyc01g098610;Alias=Solyc01g098610;Name=Solyc01g098610;length=5433
SL4.0ch01	81350217	81350708	81345815	81353109	Solyc01g098630	-	maker_ITAG	gene	ID=Solyc01g098630;Alias=Solyc01g098630;Name=Solyc01g098630;length=7293
SL4.0ch01	81350266	81350662	81345815	81353109	Solyc01g098630	-	maker_ITAG	gene	ID=Solyc01g098630;Alias=Solyc01g098630;Name=Solyc01g098630;length=7293
SL4.0ch01	81354007	81354408	81353862	81356790	Solyc01g098640	+	maker_ITAG	gene	ID=Solyc01g098640;Alias=Solyc01g098640;Name=Solyc01g098640;length=2927
SL4.0ch01	81354084	81354415	81353862	81356790	Solyc01g098640	+	maker_ITAG	gene	ID=Solyc01g098640;Alias=Solyc01g098640;Name=Solyc01g098640;length=2927
SL4.0ch01	81362190	81362542	81356246	81364334	Solyc01g098670	-	maker	gene	ID=Solyc01g098670;Name=Solyc01g098670;alias=Solyc01g098670;length=3190
SL4.0ch01	81362194	81362478	81356246	81364334	Solyc01g098670	-	maker	gene	ID=Solyc01g098670;Name=Solyc01g098670;alias=Solyc01g098670;length=3190
SL4.0ch01	81370762	81371062	81367506	81370528	Solyc01g098680	+	maker_ITAG	gene	ID=Solyc01g098680;Name=Solyc01g098680;alias=Solyc01g098680;length=3021
SL4.0ch01	81370804	81371065	81367506	81370528	Solyc01g098680	+	maker_ITAG	gene	ID=Solyc01g098680;Name=Solyc01g098680;alias=Solyc01g098680;length=3021
SL4.0ch01	81382457	81382855	81377981	81389548	Solyc01g098700	+	maker_ITAG	gene	ID=Solyc01g098700;Alias=Solyc01g098700;Name=Solyc01g098700;length=11566
SL4.0ch01	81382462	81382834	81377981	81389548	Solyc01g098700	+	maker_ITAG	gene	ID=Solyc01g098700;Alias=Solyc01g098700;Name=Solyc01g098700;length=11566
SL4.0ch01	81386411	81386648	81377981	81389548	Solyc01g098700	+	maker_ITAG	gene	ID=Solyc01g098700;Alias=Solyc01g098700;Name=Solyc01g098700;length=11566
SL4.0ch01	81386888	81387253	81377981	81389548	Solyc01g098700	+	maker_ITAG	gene	ID=Solyc01g098700;Alias=Solyc01g098700;Name=Solyc01g098700;length=11566
SL4.0ch01	81386947	81387295	81377981	81389548	Solyc01g098700	+	maker_ITAG	gene	ID=Solyc01g098700;Alias=Solyc01g098700;Name=Solyc01g098700;length=11566
SL4.0ch01	81388472	81389000	81377981	81389548	Solyc01g098700	+	maker_ITAG	gene	ID=Solyc01g098700;Alias=Solyc01g098700;Name=Solyc01g098700;length=11566
SL4.0ch01	81388528	81388971	81377981	81389548	Solyc01g098700	+	maker_ITAG	gene	ID=Solyc01g098700;Alias=Solyc01g098700;Name=Solyc01g098700;length=11566
SL4.0ch01	81390545	81390778	81389696	81396336	Solyc01g098710	-	maker_ITAG	gene	ID=Solyc01g098710;Alias=Solyc01g098710;Name=Solyc01g098710;length=6639
SL4.0ch01	81390557	81390795	81389696	81396336	Solyc01g098710	-	maker_ITAG	gene	ID=Solyc01g098710;Alias=Solyc01g098710;Name=Solyc01g098710;length=6639
SL4.0ch01	81393100	81393574	81389696	81396336	Solyc01g098710	-	maker_ITAG	gene	ID=Solyc01g098710;Alias=Solyc01g098710;Name=Solyc01g098710;length=6639
SL4.0ch01	81393200	81393582	81389696	81396336	Solyc01g098710	-	maker_ITAG	gene	ID=Solyc01g098710;Alias=Solyc01g098710;Name=Solyc01g098710;length=6639
SL4.0ch01	81408521	81408769	81410699	81412466	Solyc01g098720	+	maker_ITAG	gene	ID=Solyc01g098720;Alias=Solyc01g098720;Name=Solyc01g098720;length=1766
SL4.0ch01	81408529	81408801	81410699	81412466	Solyc01g098720	+	maker_ITAG	gene	ID=Solyc01g098720;Alias=Solyc01g098720;Name=Solyc01g098720;length=1766
SL4.0ch01	81410955	81411185	81410699	81412466	Solyc01g098720	+	maker_ITAG	gene	ID=Solyc01g098720;Alias=Solyc01g098720;Name=Solyc01g098720;length=1766
SL4.0ch01	81412452	81412784	81410699	81412466	Solyc01g098720	+	maker_ITAG	gene	ID=Solyc01g098720;Alias=Solyc01g098720;Name=Solyc01g098720;length=1766
SL4.0ch01	81412498	81412744	81410699	81412466	Solyc01g098720	+	maker_ITAG	gene	ID=Solyc01g098720;Alias=Solyc01g098720;Name=Solyc01g098720;length=1766
SL4.0ch01	81442314	81442675	81439983	81443243	Solyc01g098740	-	maker_ITAG	gene	ID=Solyc01g098740;Alias=Solyc01g098740;Name=Solyc01g098740;length=3259
SL4.0ch01	81442335	81442604	81439983	81443243	Solyc01g098740	-	maker_ITAG	gene	ID=Solyc01g098740;Alias=Solyc01g098740;Name=Solyc01g098740;length=3259
SL4.0ch01	81447887	81448245	81446309	81454868	Solyc01g098750	+	maker	gene	ID=Solyc01g098750;Name=Solyc01g098750
SL4.0ch01	81450535	81451124	81446309	81454868	Solyc01g098750	+	maker	gene	ID=Solyc01g098750;Name=Solyc01g098750
SL4.0ch01	81450562	81451117	81446309	81454868	Solyc01g098750	+	maker	gene	ID=Solyc01g098750;Name=Solyc01g098750
SL4.0ch01	81451460	81451743	81446309	81454868	Solyc01g098750	+	maker	gene	ID=Solyc01g098750;Name=Solyc01g098750
SL4.0ch01	81463965	81464221	81464053	81466171	Solyc01g098760	+	maker_ITAG	gene	ID=Solyc01g098760;Alias=Solyc01g098760;Name=Solyc01g098760;length=2117
SL4.0ch01	81476173	81476515	81471978	81475588	Solyc01g098780	-	maker_ITAG	gene	ID=Solyc01g098780;Alias=Solyc01g098780;Name=Solyc01g098780;length=3609
SL4.0ch01	81477769	81478175	81477149	81478779	Solyc01g098790	+	maker_ITAG	gene	ID=Solyc01g098790;Alias=Solyc01g098790;Name=Solyc01g098790;length=1629
SL4.0ch01	81477782	81478219	81477149	81478779	Solyc01g098790	+	maker_ITAG	gene	ID=Solyc01g098790;Alias=Solyc01g098790;Name=Solyc01g098790;length=1629
SL4.0ch01	81479205	81479956	81479060	81484069	Solyc01g098800	-	maker	gene	ID=Solyc01g098800;Name=Solyc01g098800;alias=Solyc01g098800;length=4918
SL4.0ch01	81479289	81479938	81479060	81484069	Solyc01g098800	-	maker	gene	ID=Solyc01g098800;Name=Solyc01g098800;alias=Solyc01g098800;length=4918
SL4.0ch01	81481175	81481487	81479060	81484069	Solyc01g098800	-	maker	gene	ID=Solyc01g098800;Name=Solyc01g098800;alias=Solyc01g098800;length=4918
SL4.0ch01	81499927	81500179	81495991	81499797	Solyc01g098830	+	maker_ITAG	gene	ID=Solyc01g098830;Alias=Solyc01g098830;Name=Solyc01g098830;length=3805
SL4.0ch01	81507266	81507663	81507185	81508975	Solyc01g098850	-	maker_ITAG	gene	ID=Solyc01g098850;Alias=Solyc01g098850;Name=Solyc01g098850;length=1789
SL4.0ch01	81507387	81507643	81507185	81508975	Solyc01g098850	-	maker_ITAG	gene	ID=Solyc01g098850;Alias=Solyc01g098850;Name=Solyc01g098850;length=1789
SL4.0ch01	81508921	81509336	81507185	81508975	Solyc01g098850	-	maker_ITAG	gene	ID=Solyc01g098850;Alias=Solyc01g098850;Name=Solyc01g098850;length=1789
SL4.0ch01	81508953	81509181	81507185	81508975	Solyc01g098850	-	maker_ITAG	gene	ID=Solyc01g098850;Alias=Solyc01g098850;Name=Solyc01g098850;length=1789
SL4.0ch01	81515547	81515869	81512036	81521656	Solyc01g098870	+	maker_ITAG	gene	ID=Solyc01g098870;Alias=Solyc01g098870;Name=Solyc01g098870;length=9619
SL4.0ch01	81519149	81519438	81512036	81521656	Solyc01g098870	+	maker_ITAG	gene	ID=Solyc01g098870;Alias=Solyc01g098870;Name=Solyc01g098870;length=9619
SL4.0ch01	81525987	81526382	81522150	81528132	Solyc01g098880	+	maker_ITAG	gene	ID=Solyc01g098880;Alias=Solyc01g098880;Name=Solyc01g098880;length=5981
SL4.0ch01	81526017	81526391	81522150	81528132	Solyc01g098880	+	maker_ITAG	gene	ID=Solyc01g098880;Alias=Solyc01g098880;Name=Solyc01g098880;length=5981
SL4.0ch01	81531007	81531255	81531606	81536795	Solyc01g098900	-	maker_ITAG	gene	ID=Solyc01g098900;Alias=Solyc01g098900;Name=Solyc01g098900;length=5188
SL4.0ch01	81532865	81533151	81531606	81536795	Solyc01g098900	-	maker_ITAG	gene	ID=Solyc01g098900;Alias=Solyc01g098900;Name=Solyc01g098900;length=5188
SL4.0ch01	81535564	81535833	81531606	81536795	Solyc01g098900	-	maker_ITAG	gene	ID=Solyc01g098900;Alias=Solyc01g098900;Name=Solyc01g098900;length=5188
SL4.0ch01	81536194	81536436	81531606	81536795	Solyc01g098900	-	maker_ITAG	gene	ID=Solyc01g098900;Alias=Solyc01g098900;Name=Solyc01g098900;length=5188
SL4.0ch01	81551676	81551914	81550158	81562351	Solyc01g098920	+	maker_ITAG	gene	ID=Solyc01g098920;Alias=Solyc01g098920;Name=Solyc01g098920;length=12192
SL4.0ch01	81556017	81556342	81550158	81562351	Solyc01g098920	+	maker_ITAG	gene	ID=Solyc01g098920;Alias=Solyc01g098920;Name=Solyc01g098920;length=12192
SL4.0ch01	81559651	81560369	81550158	81562351	Solyc01g098920	+	maker_ITAG	gene	ID=Solyc01g098920;Alias=Solyc01g098920;Name=Solyc01g098920;length=12192
SL4.0ch01	81559768	81560048	81550158	81562351	Solyc01g098920	+	maker_ITAG	gene	ID=Solyc01g098920;Alias=Solyc01g098920;Name=Solyc01g098920;length=12192
SL4.0ch01	81563882	81564194	81564782	81565835	Solyc01g098930	-	maker_ITAG	gene	ID=Solyc01g098930;Alias=Solyc01g098930;Name=Solyc01g098930;length=1052
SL4.0ch01	81563917	81564169	81564782	81565835	Solyc01g098930	-	maker_ITAG	gene	ID=Solyc01g098930;Alias=Solyc01g098930;Name=Solyc01g098930;length=1052
SL4.0ch01	81571110	81571391	81567207	81571657	Solyc01g098940	-	maker_ITAG	gene	ID=Solyc01g098940;Alias=Solyc01g098940;Name=Solyc01g098940;length=4449
SL4.0ch01	81585079	81585416	81584864	81586733	Solyc01g098960	+	maker_ITAG	gene	ID=Solyc01g098960;Alias=Solyc01g098960;Name=Solyc01g098960;length=1868
SL4.0ch01	81585122	81585357	81584864	81586733	Solyc01g098960	+	maker_ITAG	gene	ID=Solyc01g098960;Alias=Solyc01g098960;Name=Solyc01g098960;length=1868
SL4.0ch01	81594808	81595139	81591348	81599546	Solyc01g098980	-	maker	gene	ID=Solyc01g098980;Name=Solyc01g098980
SL4.0ch01	81594866	81595091	81591348	81599546	Solyc01g098980	-	maker	gene	ID=Solyc01g098980;Name=Solyc01g098980
SL4.0ch01	81610297	81610731	81607921	81616775	Solyc01g098990	+	maker	gene	ID=Solyc01g098990;Name=Solyc01g098990
SL4.0ch01	81610357	81610668	81607921	81616775	Solyc01g098990	+	maker	gene	ID=Solyc01g098990;Name=Solyc01g098990
SL4.0ch01	81613953	81614395	81607921	81616775	Solyc01g098990	+	maker	gene	ID=Solyc01g098990;Name=Solyc01g098990
SL4.0ch01	81613953	81614395	81613859	81615863	Solyc01g099000	-	maker_ITAG	gene	ID=Solyc01g099000;Name=Solyc01g099000;alias=Solyc01g099000;length=2003
SL4.0ch01	81613970	81614530	81607921	81616775	Solyc01g098990	+	maker	gene	ID=Solyc01g098990;Name=Solyc01g098990
SL4.0ch01	81613970	81614530	81613859	81615863	Solyc01g099000	-	maker_ITAG	gene	ID=Solyc01g099000;Name=Solyc01g099000;alias=Solyc01g099000;length=2003
SL4.0ch01	81614884	81615510	81607921	81616775	Solyc01g098990	+	maker	gene	ID=Solyc01g098990;Name=Solyc01g098990
SL4.0ch01	81614884	81615510	81613859	81615863	Solyc01g099000	-	maker_ITAG	gene	ID=Solyc01g099000;Name=Solyc01g099000;alias=Solyc01g099000;length=2003
SL4.0ch01	81614927	81615311	81607921	81616775	Solyc01g098990	+	maker	gene	ID=Solyc01g098990;Name=Solyc01g098990
SL4.0ch01	81614927	81615311	81613859	81615863	Solyc01g099000	-	maker_ITAG	gene	ID=Solyc01g099000;Name=Solyc01g099000;alias=Solyc01g099000;length=2003
SL4.0ch01	81651601	81651835	81651616	81653227	Solyc01g099050	-	maker_ITAG	gene	ID=Solyc01g099050;Alias=Solyc01g099050;Name=Solyc01g099050;length=1610
SL4.0ch01	81651616	81651856	81651616	81653227	Solyc01g099050	-	maker_ITAG	gene	ID=Solyc01g099050;Alias=Solyc01g099050;Name=Solyc01g099050;length=1610
SL4.0ch01	81665834	81666091	81666049	81673908	Solyc01g099090	-	maker_ITAG	gene	ID=Solyc01g099090;Alias=Solyc01g099090;Name=Solyc01g099090;length=7858
SL4.0ch01	81665842	81666144	81666049	81673908	Solyc01g099090	-	maker_ITAG	gene	ID=Solyc01g099090;Alias=Solyc01g099090;Name=Solyc01g099090;length=7858
SL4.0ch01	81673432	81673681	81666049	81673908	Solyc01g099090	-	maker_ITAG	gene	ID=Solyc01g099090;Alias=Solyc01g099090;Name=Solyc01g099090;length=7858
SL4.0ch01	81673451	81673840	81666049	81673908	Solyc01g099090	-	maker_ITAG	gene	ID=Solyc01g099090;Alias=Solyc01g099090;Name=Solyc01g099090;length=7858
SL4.0ch01	81681429	81682114	81678189	81693978	Solyc01g099100	+	maker_ITAG	gene	ID=Solyc01g099100;Alias=Solyc01g099100;Name=Solyc01g099100;length=15788
SL4.0ch01	81681467	81682023	81678189	81693978	Solyc01g099100	+	maker_ITAG	gene	ID=Solyc01g099100;Alias=Solyc01g099100;Name=Solyc01g099100;length=15788
SL4.0ch01	81684591	81684900	81678189	81693978	Solyc01g099100	+	maker_ITAG	gene	ID=Solyc01g099100;Alias=Solyc01g099100;Name=Solyc01g099100;length=15788
SL4.0ch01	81689862	81690248	81678189	81693978	Solyc01g099100	+	maker_ITAG	gene	ID=Solyc01g099100;Alias=Solyc01g099100;Name=Solyc01g099100;length=15788
SL4.0ch01	81691365	81691631	81678189	81693978	Solyc01g099100	+	maker_ITAG	gene	ID=Solyc01g099100;Alias=Solyc01g099100;Name=Solyc01g099100;length=15788
SL4.0ch01	81692239	81693404	81678189	81693978	Solyc01g099100	+	maker_ITAG	gene	ID=Solyc01g099100;Alias=Solyc01g099100;Name=Solyc01g099100;length=15788
SL4.0ch01	81692304	81692668	81678189	81693978	Solyc01g099100	+	maker_ITAG	gene	ID=Solyc01g099100;Alias=Solyc01g099100;Name=Solyc01g099100;length=15788
SL4.0ch01	81693028	81693278	81678189	81693978	Solyc01g099100	+	maker_ITAG	gene	ID=Solyc01g099100;Alias=Solyc01g099100;Name=Solyc01g099100;length=15788
SL4.0ch01	81694565	81694934	81694382	81704552	Solyc01g099110	-	maker_ITAG	gene	ID=Solyc01g099110;Alias=Solyc01g099110;Name=Solyc01g099110;length=10169
SL4.0ch01	81694599	81694864	81694382	81704552	Solyc01g099110	-	maker_ITAG	gene	ID=Solyc01g099110;Alias=Solyc01g099110;Name=Solyc01g099110;length=10169
SL4.0ch01	81695379	81695672	81694382	81704552	Solyc01g099110	-	maker_ITAG	gene	ID=Solyc01g099110;Alias=Solyc01g099110;Name=Solyc01g099110;length=10169
SL4.0ch01	81697106	81697805	81694382	81704552	Solyc01g099110	-	maker_ITAG	gene	ID=Solyc01g099110;Alias=Solyc01g099110;Name=Solyc01g099110;length=10169
SL4.0ch01	81710727	81711324	81709411	81712275	Solyc01g099130	+	maker_ITAG	gene	ID=Solyc01g099130;Alias=Solyc01g099130;Name=Solyc01g099130;length=2863
SL4.0ch01	81710794	81711213	81709411	81712275	Solyc01g099130	+	maker_ITAG	gene	ID=Solyc01g099130;Alias=Solyc01g099130;Name=Solyc01g099130;length=2863
SL4.0ch01	81711850	81712277	81709411	81712275	Solyc01g099130	+	maker_ITAG	gene	ID=Solyc01g099130;Alias=Solyc01g099130;Name=Solyc01g099130;length=2863
SL4.0ch01	81718430	81718662	81712649	81719903	Solyc01g099140	-	maker_ITAG	gene	ID=Solyc01g099140;Alias=Solyc01g099140;Name=Solyc01g099140;length=7253
SL4.0ch01	81718431	81718729	81712649	81719903	Solyc01g099140	-	maker_ITAG	gene	ID=Solyc01g099140;Alias=Solyc01g099140;Name=Solyc01g099140;length=7253
SL4.0ch01	81721817	81722060	81712649	81719903	Solyc01g099140	-	maker_ITAG	gene	ID=Solyc01g099140;Alias=Solyc01g099140;Name=Solyc01g099140;length=7253
SL4.0ch01	81741620	81741874	81738295	81753736	Solyc01g099160	+	maker	gene	ID=Solyc01g099160;Name=Solyc01g099160;alias=Solyc01g099160;length=7092
SL4.0ch01	81741640	81741934	81738295	81753736	Solyc01g099160	+	maker	gene	ID=Solyc01g099160;Name=Solyc01g099160;alias=Solyc01g099160;length=7092
SL4.0ch01	81745719	81745956	81738295	81753736	Solyc01g099160	+	maker	gene	ID=Solyc01g099160;Name=Solyc01g099160;alias=Solyc01g099160;length=7092
SL4.0ch01	81745719	81745956	81745796	81747896	Solyc01g099170	+	maker_ITAG	gene	ID=Solyc01g099170;Alias=Solyc01g099170;Name=Solyc01g099170;length=2099
SL4.0ch01	81746356	81746920	81738295	81753736	Solyc01g099160	+	maker	gene	ID=Solyc01g099160;Name=Solyc01g099160;alias=Solyc01g099160;length=7092
SL4.0ch01	81746356	81746920	81745796	81747896	Solyc01g099170	+	maker_ITAG	gene	ID=Solyc01g099170;Alias=Solyc01g099170;Name=Solyc01g099170;length=2099
SL4.0ch01	81746521	81746880	81738295	81753736	Solyc01g099160	+	maker	gene	ID=Solyc01g099160;Name=Solyc01g099160;alias=Solyc01g099160;length=7092
SL4.0ch01	81746521	81746880	81745796	81747896	Solyc01g099170	+	maker_ITAG	gene	ID=Solyc01g099170;Alias=Solyc01g099170;Name=Solyc01g099170;length=2099
SL4.0ch01	81748168	81748625	81738295	81753736	Solyc01g099160	+	maker	gene	ID=Solyc01g099160;Name=Solyc01g099160;alias=Solyc01g099160;length=7092
SL4.0ch01	81748186	81748666	81738295	81753736	Solyc01g099160	+	maker	gene	ID=Solyc01g099160;Name=Solyc01g099160;alias=Solyc01g099160;length=7092
SL4.0ch01	81769320	81769645	81766611	81770629	Solyc01g099200	+	maker_ITAG	gene	ID=Solyc01g099200;Alias=Solyc01g099200;Name=Solyc01g099200;length=4017
SL4.0ch01	81769460	81769851	81766611	81770629	Solyc01g099200	+	maker_ITAG	gene	ID=Solyc01g099200;Alias=Solyc01g099200;Name=Solyc01g099200;length=4017
SL4.0ch01	81774124	81774379	81772177	81776162	Solyc01g099210	+	maker_ITAG	gene	ID=Solyc01g099210;Alias=Solyc01g099210;Name=Solyc01g099210;length=3984
SL4.0ch01	81785347	81785978	81777374	81791780	Solyc01g099220	+	maker_ITAG	gene	ID=Solyc01g099220;Alias=Solyc01g099220;Name=Solyc01g099220;length=14405
SL4.0ch01	81785366	81785942	81777374	81791780	Solyc01g099220	+	maker_ITAG	gene	ID=Solyc01g099220;Alias=Solyc01g099220;Name=Solyc01g099220;length=14405
SL4.0ch01	81787804	81788173	81777374	81791780	Solyc01g099220	+	maker_ITAG	gene	ID=Solyc01g099220;Alias=Solyc01g099220;Name=Solyc01g099220;length=14405
SL4.0ch01	81787816	81788213	81777374	81791780	Solyc01g099220	+	maker_ITAG	gene	ID=Solyc01g099220;Alias=Solyc01g099220;Name=Solyc01g099220;length=14405
SL4.0ch01	81788433	81788923	81777374	81791780	Solyc01g099220	+	maker_ITAG	gene	ID=Solyc01g099220;Alias=Solyc01g099220;Name=Solyc01g099220;length=14405
SL4.0ch01	81788452	81788997	81777374	81791780	Solyc01g099220	+	maker_ITAG	gene	ID=Solyc01g099220;Alias=Solyc01g099220;Name=Solyc01g099220;length=14405
SL4.0ch01	81789496	81789750	81777374	81791780	Solyc01g099220	+	maker_ITAG	gene	ID=Solyc01g099220;Alias=Solyc01g099220;Name=Solyc01g099220;length=14405
SL4.0ch01	81789496	81789865	81777374	81791780	Solyc01g099220	+	maker_ITAG	gene	ID=Solyc01g099220;Alias=Solyc01g099220;Name=Solyc01g099220;length=14405
SL4.0ch01	81790243	81790840	81777374	81791780	Solyc01g099220	+	maker_ITAG	gene	ID=Solyc01g099220;Alias=Solyc01g099220;Name=Solyc01g099220;length=14405
SL4.0ch01	81790332	81790918	81777374	81791780	Solyc01g099220	+	maker_ITAG	gene	ID=Solyc01g099220;Alias=Solyc01g099220;Name=Solyc01g099220;length=14405
SL4.0ch01	81796560	81796937	81793439	81799151	Solyc01g099230	+	maker_ITAG	gene	ID=Solyc01g099230;Alias=Solyc01g099230;Name=Solyc01g099230;length=5711
SL4.0ch01	81796661	81796928	81793439	81799151	Solyc01g099230	+	maker_ITAG	gene	ID=Solyc01g099230;Alias=Solyc01g099230;Name=Solyc01g099230;length=5711
SL4.0ch01	81797456	81798822	81793439	81799151	Solyc01g099230	+	maker_ITAG	gene	ID=Solyc01g099230;Alias=Solyc01g099230;Name=Solyc01g099230;length=5711
SL4.0ch01	81797493	81798679	81793439	81799151	Solyc01g099230	+	maker_ITAG	gene	ID=Solyc01g099230;Alias=Solyc01g099230;Name=Solyc01g099230;length=5711
SL4.0ch01	81802751	81803031	81800956	81803979	Solyc01g099250	-	maker_ITAG	gene	ID=Solyc01g099250;Alias=Solyc01g099250;Name=Solyc01g099250;length=3022
SL4.0ch01	81813740	81813994	81814074	81827215	Solyc01g099280	-	maker_ITAG	gene	ID=Solyc01g099280;Alias=Solyc01g099280;Name=Solyc01g099280;length=13140
SL4.0ch01	81813780	81814033	81814074	81827215	Solyc01g099280	-	maker_ITAG	gene	ID=Solyc01g099280;Alias=Solyc01g099280;Name=Solyc01g099280;length=13140
SL4.0ch01	81816610	81817060	81814074	81827215	Solyc01g099280	-	maker_ITAG	gene	ID=Solyc01g099280;Alias=Solyc01g099280;Name=Solyc01g099280;length=13140
SL4.0ch01	81827478	81827708	81814074	81827215	Solyc01g099280	-	maker_ITAG	gene	ID=Solyc01g099280;Alias=Solyc01g099280;Name=Solyc01g099280;length=13140
SL4.0ch01	81843321	81843902	81839815	81862882	Solyc01g099300	-	maker_ITAG	gene	ID=Solyc01g099300;Alias=Solyc01g099300;Name=Solyc01g099300;length=23066
SL4.0ch01	81843439	81843817	81839815	81862882	Solyc01g099300	-	maker_ITAG	gene	ID=Solyc01g099300;Alias=Solyc01g099300;Name=Solyc01g099300;length=23066
SL4.0ch01	81844659	81844953	81839815	81862882	Solyc01g099300	-	maker_ITAG	gene	ID=Solyc01g099300;Alias=Solyc01g099300;Name=Solyc01g099300;length=23066
SL4.0ch01	81845258	81845578	81839815	81862882	Solyc01g099300	-	maker_ITAG	gene	ID=Solyc01g099300;Alias=Solyc01g099300;Name=Solyc01g099300;length=23066
SL4.0ch01	81845318	81845548	81839815	81862882	Solyc01g099300	-	maker_ITAG	gene	ID=Solyc01g099300;Alias=Solyc01g099300;Name=Solyc01g099300;length=23066
SL4.0ch01	81853949	81854404	81839815	81862882	Solyc01g099300	-	maker_ITAG	gene	ID=Solyc01g099300;Alias=Solyc01g099300;Name=Solyc01g099300;length=23066
SL4.0ch01	81853974	81854280	81839815	81862882	Solyc01g099300	-	maker_ITAG	gene	ID=Solyc01g099300;Alias=Solyc01g099300;Name=Solyc01g099300;length=23066
SL4.0ch01	81856365	81856707	81839815	81862882	Solyc01g099300	-	maker_ITAG	gene	ID=Solyc01g099300;Alias=Solyc01g099300;Name=Solyc01g099300;length=23066
SL4.0ch01	81856413	81856642	81839815	81862882	Solyc01g099300	-	maker_ITAG	gene	ID=Solyc01g099300;Alias=Solyc01g099300;Name=Solyc01g099300;length=23066
SL4.0ch01	81861098	81861329	81839815	81862882	Solyc01g099300	-	maker_ITAG	gene	ID=Solyc01g099300;Alias=Solyc01g099300;Name=Solyc01g099300;length=23066
SL4.0ch01	81861112	81861382	81839815	81862882	Solyc01g099300	-	maker_ITAG	gene	ID=Solyc01g099300;Alias=Solyc01g099300;Name=Solyc01g099300;length=23066
SL4.0ch01	81867574	81867932	81866618	81872634	Solyc01g099310	+	maker_ITAG	gene	ID=Solyc01g099310;Alias=Solyc01g099310;Name=Solyc01g099310;length=6015
SL4.0ch01	81867591	81867891	81866618	81872634	Solyc01g099310	+	maker_ITAG	gene	ID=Solyc01g099310;Alias=Solyc01g099310;Name=Solyc01g099310;length=6015
SL4.0ch01	81870306	81870687	81866618	81872634	Solyc01g099310	+	maker_ITAG	gene	ID=Solyc01g099310;Alias=Solyc01g099310;Name=Solyc01g099310;length=6015
SL4.0ch01	81870362	81870695	81866618	81872634	Solyc01g099310	+	maker_ITAG	gene	ID=Solyc01g099310;Alias=Solyc01g099310;Name=Solyc01g099310;length=6015
SL4.0ch01	81871482	81871952	81866618	81872634	Solyc01g099310	+	maker_ITAG	gene	ID=Solyc01g099310;Alias=Solyc01g099310;Name=Solyc01g099310;length=6015
SL4.0ch01	81871599	81871896	81866618	81872634	Solyc01g099310	+	maker_ITAG	gene	ID=Solyc01g099310;Alias=Solyc01g099310;Name=Solyc01g099310;length=6015
SL4.0ch01	81874275	81874567	81874187	81874724	Solyc01g099320	-	maker_ITAG	gene	ID=Solyc01g099320;Alias=Solyc01g099320;Name=Solyc01g099320;length=536
SL4.0ch01	81898377	81898609	81892203	81905651	Solyc01g099350	+	maker_ITAG	gene	ID=Solyc01g099350;Alias=Solyc01g099350;Name=Solyc01g099350;length=13447
SL4.0ch01	81903206	81903510	81892203	81905651	Solyc01g099350	+	maker_ITAG	gene	ID=Solyc01g099350;Alias=Solyc01g099350;Name=Solyc01g099350;length=13447
SL4.0ch01	81904424	81904681	81892203	81905651	Solyc01g099350	+	maker_ITAG	gene	ID=Solyc01g099350;Alias=Solyc01g099350;Name=Solyc01g099350;length=13447
SL4.0ch01	81904438	81904762	81892203	81905651	Solyc01g099350	+	maker_ITAG	gene	ID=Solyc01g099350;Alias=Solyc01g099350;Name=Solyc01g099350;length=13447
SL4.0ch01	81905749	81906104	81892203	81905651	Solyc01g099350	+	maker_ITAG	gene	ID=Solyc01g099350;Alias=Solyc01g099350;Name=Solyc01g099350;length=13447
SL4.0ch01	81908299	81908530	81907774	81919457	Solyc01g099360	+	maker_ITAG	gene	ID=Solyc01g099360;Alias=Solyc01g099360;Name=Solyc01g099360;length=11682
SL4.0ch01	81916650	81917368	81907774	81919457	Solyc01g099360	+	maker_ITAG	gene	ID=Solyc01g099360;Alias=Solyc01g099360;Name=Solyc01g099360;length=11682
SL4.0ch01	81916690	81917368	81907774	81919457	Solyc01g099360	+	maker_ITAG	gene	ID=Solyc01g099360;Alias=Solyc01g099360;Name=Solyc01g099360;length=11682
SL4.0ch01	81918284	81918558	81907774	81919457	Solyc01g099360	+	maker_ITAG	gene	ID=Solyc01g099360;Alias=Solyc01g099360;Name=Solyc01g099360;length=11682
SL4.0ch01	81922819	81923165	81922113	81923508	Solyc01g099370	+	maker_ITAG	gene	ID=Solyc01g099370;Alias=Solyc01g099370;Name=Solyc01g099370;length=1394
SL4.0ch01	81922831	81923154	81922113	81923508	Solyc01g099370	+	maker_ITAG	gene	ID=Solyc01g099370;Alias=Solyc01g099370;Name=Solyc01g099370;length=1394
SL4.0ch01	81926748	81927212	81924084	81928504	Solyc01g099380	-	maker_ITAG	gene	ID=Solyc01g099380;Alias=Solyc01g099380;Name=Solyc01g099380;length=4419
SL4.0ch01	81926797	81927128	81924084	81928504	Solyc01g099380	-	maker_ITAG	gene	ID=Solyc01g099380;Alias=Solyc01g099380;Name=Solyc01g099380;length=4419
SL4.0ch01	81929149	81929389	81928572	81929517	Solyc01g099385	-	maker	gene	ID=Solyc01g099385;Name=Solyc01g099385
SL4.0ch01	81934444	81934811	81931565	81937346	Solyc01g099400	+	maker_ITAG	gene	ID=Solyc01g099400;Alias=Solyc01g099400;Name=Solyc01g099400;length=5780
SL4.0ch01	81936899	81937163	81931565	81937346	Solyc01g099400	+	maker_ITAG	gene	ID=Solyc01g099400;Alias=Solyc01g099400;Name=Solyc01g099400;length=5780
SL4.0ch01	81936925	81937153	81931565	81937346	Solyc01g099400	+	maker_ITAG	gene	ID=Solyc01g099400;Alias=Solyc01g099400;Name=Solyc01g099400;length=5780
SL4.0ch01	81941135	81941667	81940346	81941311	Solyc01g099410	-	maker_ITAG	gene	ID=Solyc01g099410;Alias=Solyc01g099410;Name=Solyc01g099410;length=964
SL4.0ch01	81941138	81941637	81940346	81941311	Solyc01g099410	-	maker_ITAG	gene	ID=Solyc01g099410;Alias=Solyc01g099410;Name=Solyc01g099410;length=964
SL4.0ch01	81947736	81948050	81946679	81950011	Solyc01g150150	+	maker_ITAG	gene	ID=Solyc01g150150;Alias=Solyc01g150150;Name=Solyc01g150150;length=3331
SL4.0ch01	81947736	81948050	81946679	81960720	Solyc01g099440	+	maker	gene	ID=Solyc01g099440;Name=Solyc01g099440;alias=Solyc01g099440;length=1131
SL4.0ch01	81947744	81948042	81946679	81950011	Solyc01g150150	+	maker_ITAG	gene	ID=Solyc01g150150;Alias=Solyc01g150150;Name=Solyc01g150150;length=3331
SL4.0ch01	81947744	81948042	81946679	81960720	Solyc01g099440	+	maker	gene	ID=Solyc01g099440;Name=Solyc01g099440;alias=Solyc01g099440;length=1131
SL4.0ch01	81950521	81951440	81946679	81960720	Solyc01g099440	+	maker	gene	ID=Solyc01g099440;Name=Solyc01g099440;alias=Solyc01g099440;length=1131
SL4.0ch01	81950575	81950818	81946679	81960720	Solyc01g099440	+	maker	gene	ID=Solyc01g099440;Name=Solyc01g099440;alias=Solyc01g099440;length=1131
SL4.0ch01	81951131	81951411	81946679	81960720	Solyc01g099440	+	maker	gene	ID=Solyc01g099440;Name=Solyc01g099440;alias=Solyc01g099440;length=1131
SL4.0ch01	81953885	81954125	81946679	81960720	Solyc01g099440	+	maker	gene	ID=Solyc01g099440;Name=Solyc01g099440;alias=Solyc01g099440;length=1131
SL4.0ch01	81953885	81954125	81953531	81953913	Solyc01g099420	-	maker_ITAG	gene	ID=Solyc01g099420;Alias=Solyc01g099420;Name=Solyc01g099420;length=381
SL4.0ch01	81955714	81956096	81946679	81960720	Solyc01g099440	+	maker	gene	ID=Solyc01g099440;Name=Solyc01g099440;alias=Solyc01g099440;length=1131
SL4.0ch01	81960271	81960510	81946679	81960720	Solyc01g099440	+	maker	gene	ID=Solyc01g099440;Name=Solyc01g099440;alias=Solyc01g099440;length=1131
SL4.0ch01	81969526	81970198	81965682	81975004	Solyc01g099460	+	maker_ITAG	gene	ID=Solyc01g099460;Alias=Solyc01g099460;Name=Solyc01g099460;length=9321
SL4.0ch01	81969683	81970108	81965682	81975004	Solyc01g099460	+	maker_ITAG	gene	ID=Solyc01g099460;Alias=Solyc01g099460;Name=Solyc01g099460;length=9321
SL4.0ch01	81975041	81975427	81965682	81975004	Solyc01g099460	+	maker_ITAG	gene	ID=Solyc01g099460;Alias=Solyc01g099460;Name=Solyc01g099460;length=9321
SL4.0ch01	81975164	81975438	81965682	81975004	Solyc01g099460	+	maker_ITAG	gene	ID=Solyc01g099460;Alias=Solyc01g099460;Name=Solyc01g099460;length=9321
SL4.0ch01	81976110	81976440	81965682	81975004	Solyc01g099460	+	maker_ITAG	gene	ID=Solyc01g099460;Alias=Solyc01g099460;Name=Solyc01g099460;length=9321
SL4.0ch01	81982003	81982279	81981604	81982541	Solyc01g099470	+	maker_ITAG	gene	ID=Solyc01g099470;Alias=Solyc01g099470;Name=Solyc01g099470;length=936
SL4.0ch01	81982009	81982265	81981604	81982541	Solyc01g099470	+	maker_ITAG	gene	ID=Solyc01g099470;Alias=Solyc01g099470;Name=Solyc01g099470;length=936
SL4.0ch01	81994917	81995327	81991682	81996475	Solyc01g099500	+	maker_ITAG	gene	ID=Solyc01g099500;Name=Solyc01g099500;alias=Solyc01g099500;length=4792
SL4.0ch01	81995073	81995323	81991682	81996475	Solyc01g099500	+	maker_ITAG	gene	ID=Solyc01g099500;Name=Solyc01g099500;alias=Solyc01g099500;length=4792
SL4.0ch01	82004329	82004715	82003690	82004637	Solyc01g099520	-	maker_ITAG	gene	ID=Solyc01g099520;Alias=Solyc01g099520;Name=Solyc01g099520;length=946
SL4.0ch01	82004342	82004677	82003690	82004637	Solyc01g099520	-	maker_ITAG	gene	ID=Solyc01g099520;Alias=Solyc01g099520;Name=Solyc01g099520;length=946
SL4.0ch01	82011476	82011740	82011152	82017856	Solyc01g099530	-	maker	gene	ID=Solyc01g099530;Name=Solyc01g099530;alias=Solyc01g099530;length=6628
SL4.0ch01	82053788	82054435	82053591	82055383	Solyc01g099600	-	maker_ITAG	gene	ID=Solyc01g099600;Alias=Solyc01g099600;Name=Solyc01g099600;length=1791
SL4.0ch01	82053861	82054439	82053591	82055383	Solyc01g099600	-	maker_ITAG	gene	ID=Solyc01g099600;Alias=Solyc01g099600;Name=Solyc01g099600;length=1791
SL4.0ch01	82067938	82068373	82065449	82069767	Solyc01g099620	-	maker_ITAG	gene	ID=Solyc01g099620;Alias=Solyc01g099620;Name=Solyc01g099620;length=4317
SL4.0ch01	82067963	82068343	82065449	82069767	Solyc01g099620	-	maker_ITAG	gene	ID=Solyc01g099620;Alias=Solyc01g099620;Name=Solyc01g099620;length=4317
SL4.0ch01	82073879	82074237	82073513	82076240	Solyc01g099630	-	maker_ITAG	gene	ID=Solyc01g099630;Alias=Solyc01g099630;Name=Solyc01g099630;length=2726
SL4.0ch01	82073916	82074188	82073513	82076240	Solyc01g099630	-	maker_ITAG	gene	ID=Solyc01g099630;Alias=Solyc01g099630;Name=Solyc01g099630;length=2726
SL4.0ch01	82082612	82083201	82084485	82090297	Solyc01g099640	-	maker_ITAG	gene	ID=Solyc01g099640;Alias=Solyc01g099640;Name=Solyc01g099640;length=5811
SL4.0ch01	82082965	82083213	82084485	82090297	Solyc01g099640	-	maker_ITAG	gene	ID=Solyc01g099640;Alias=Solyc01g099640;Name=Solyc01g099640;length=5811
SL4.0ch01	82105887	82106337	82106050	82108309	Solyc01g099670	-	maker_ITAG	gene	ID=Solyc01g099670;Alias=Solyc01g099670;Name=Solyc01g099670;length=2258
SL4.0ch01	82105899	82106272	82106050	82108309	Solyc01g099670	-	maker_ITAG	gene	ID=Solyc01g099670;Alias=Solyc01g099670;Name=Solyc01g099670;length=2258
SL4.0ch01	82106597	82107080	82106050	82108309	Solyc01g099670	-	maker_ITAG	gene	ID=Solyc01g099670;Alias=Solyc01g099670;Name=Solyc01g099670;length=2258
SL4.0ch01	82106619	82106960	82106050	82108309	Solyc01g099670	-	maker_ITAG	gene	ID=Solyc01g099670;Alias=Solyc01g099670;Name=Solyc01g099670;length=2258
SL4.0ch01	82110496	82110846	82112518	82114478	Solyc01g099680	+	maker_ITAG	gene	ID=Solyc01g099680;Alias=Solyc01g099680;Name=Solyc01g099680;length=1959
SL4.0ch01	82110536	82110818	82112518	82114478	Solyc01g099680	+	maker_ITAG	gene	ID=Solyc01g099680;Alias=Solyc01g099680;Name=Solyc01g099680;length=1959
SL4.0ch01	82113108	82113336	82112518	82114478	Solyc01g099680	+	maker_ITAG	gene	ID=Solyc01g099680;Alias=Solyc01g099680;Name=Solyc01g099680;length=1959
SL4.0ch01	82114099	82114417	82112518	82114478	Solyc01g099680	+	maker_ITAG	gene	ID=Solyc01g099680;Alias=Solyc01g099680;Name=Solyc01g099680;length=1959
SL4.0ch01	82125318	82125674	82119058	82127641	Solyc01g099690	+	maker_ITAG	gene	ID=Solyc01g099690;Alias=Solyc01g099690;Name=Solyc01g099690;length=8582
SL4.0ch01	82125410	82125722	82119058	82127641	Solyc01g099690	+	maker_ITAG	gene	ID=Solyc01g099690;Alias=Solyc01g099690;Name=Solyc01g099690;length=8582
SL4.0ch01	82129859	82130089	82128899	82135409	Solyc01g099700	+	maker_ITAG	gene	ID=Solyc01g099700;Alias=Solyc01g099700;Name=Solyc01g099700;length=6509
SL4.0ch01	82133944	82134235	82128899	82135409	Solyc01g099700	+	maker_ITAG	gene	ID=Solyc01g099700;Alias=Solyc01g099700;Name=Solyc01g099700;length=6509
SL4.0ch01	82134023	82134270	82128899	82135409	Solyc01g099700	+	maker_ITAG	gene	ID=Solyc01g099700;Alias=Solyc01g099700;Name=Solyc01g099700;length=6509
SL4.0ch01	82138787	82139058	82136182	82139754	Solyc01g099710	+	maker_ITAG	gene	ID=Solyc01g099710;Alias=Solyc01g099710;Name=Solyc01g099710;length=3571
SL4.0ch01	82141244	82141663	82140363	82149174	Solyc01g099720	+	maker_ITAG	gene	ID=Solyc01g099720;Name=Solyc01g099720;alias=Solyc01g099720;length=8810
SL4.0ch01	82141272	82141644	82140363	82149174	Solyc01g099720	+	maker_ITAG	gene	ID=Solyc01g099720;Name=Solyc01g099720;alias=Solyc01g099720;length=8810
SL4.0ch01	82142216	82142854	82140363	82149174	Solyc01g099720	+	maker_ITAG	gene	ID=Solyc01g099720;Name=Solyc01g099720;alias=Solyc01g099720;length=8810
SL4.0ch01	82142286	82142639	82140363	82149174	Solyc01g099720	+	maker_ITAG	gene	ID=Solyc01g099720;Name=Solyc01g099720;alias=Solyc01g099720;length=8810
SL4.0ch01	82163112	82163426	82159178	82163399	Solyc01g099740	+	maker_ITAG	gene	ID=Solyc01g099740;Alias=Solyc01g099740;Name=Solyc01g099740;length=4220
SL4.0ch01	82165857	82166360	82164249	82168505	Solyc01g099750	+	maker_ITAG	gene	ID=Solyc01g099750;Name=Solyc01g099750;alias=Solyc01g099750;length=4255
SL4.0ch01	82165918	82166355	82164249	82168505	Solyc01g099750	+	maker_ITAG	gene	ID=Solyc01g099750;Name=Solyc01g099750;alias=Solyc01g099750;length=4255
SL4.0ch01	82174161	82174497	82170774	82176313	Solyc01g099760	+	maker	gene	ID=Solyc01g099760;Name=Solyc01g099760;alias=Solyc01g099760;length=5358
SL4.0ch01	82174162	82174432	82170774	82176313	Solyc01g099760	+	maker	gene	ID=Solyc01g099760;Name=Solyc01g099760;alias=Solyc01g099760;length=5358
SL4.0ch01	82199700	82200458	82198099	82205550	Solyc01g099790	+	maker_ITAG	gene	ID=Solyc01g099790;Alias=Solyc01g099790;Name=Solyc01g099790;length=7450
SL4.0ch01	82201883	82202108	82198099	82205550	Solyc01g099790	+	maker_ITAG	gene	ID=Solyc01g099790;Alias=Solyc01g099790;Name=Solyc01g099790;length=7450
SL4.0ch01	82204591	82205046	82198099	82205550	Solyc01g099790	+	maker_ITAG	gene	ID=Solyc01g099790;Alias=Solyc01g099790;Name=Solyc01g099790;length=7450
SL4.0ch01	82204608	82205093	82198099	82205550	Solyc01g099790	+	maker_ITAG	gene	ID=Solyc01g099790;Alias=Solyc01g099790;Name=Solyc01g099790;length=7450
SL4.0ch01	82212507	82212802	82212268	82213018	Solyc01g099800	-	maker_ITAG	gene	ID=Solyc01g099800;Alias=Solyc01g099800;Name=Solyc01g099800;length=749
SL4.0ch01	82216610	82217466	82213388	82220031	Solyc01g099810	-	maker_ITAG	gene	ID=Solyc01g099810;Alias=Solyc01g099810;Name=Solyc01g099810;length=6642
SL4.0ch01	82248739	82249182	82249141	82251229	Solyc01g099840	+	maker_ITAG	gene	ID=Solyc01g099840;Alias=Solyc01g099840;Name=Solyc01g099840;length=2087
SL4.0ch01	82248748	82249178	82249141	82251229	Solyc01g099840	+	maker_ITAG	gene	ID=Solyc01g099840;Alias=Solyc01g099840;Name=Solyc01g099840;length=2087
SL4.0ch01	82249994	82250440	82249141	82251229	Solyc01g099840	+	maker_ITAG	gene	ID=Solyc01g099840;Alias=Solyc01g099840;Name=Solyc01g099840;length=2087
SL4.0ch01	82250022	82250283	82249141	82251229	Solyc01g099840	+	maker_ITAG	gene	ID=Solyc01g099840;Alias=Solyc01g099840;Name=Solyc01g099840;length=2087
SL4.0ch01	82256207	82256485	82253043	82257541	Solyc01g099850	+	maker_ITAG	gene	ID=Solyc01g099850;Alias=Solyc01g099850;Name=Solyc01g099850;length=4497
SL4.0ch01	822750	823459	822398	828240	Solyc01g006180	-	maker_ITAG	gene	ID=Solyc01g006180;Alias=Solyc01g006180;Name=Solyc01g006180;length=5841
SL4.0ch01	82283302	82283706	82282701	82288704	Solyc01g099890	+	maker_ITAG	gene	ID=Solyc01g099890;Alias=Solyc01g099890;Name=Solyc01g099890;length=6002
SL4.0ch01	82283303	82283756	82282701	82288704	Solyc01g099890	+	maker_ITAG	gene	ID=Solyc01g099890;Alias=Solyc01g099890;Name=Solyc01g099890;length=6002
SL4.0ch01	82285921	82286678	82282701	82288704	Solyc01g099890	+	maker_ITAG	gene	ID=Solyc01g099890;Alias=Solyc01g099890;Name=Solyc01g099890;length=6002
SL4.0ch01	82285982	82286369	82282701	82288704	Solyc01g099890	+	maker_ITAG	gene	ID=Solyc01g099890;Alias=Solyc01g099890;Name=Solyc01g099890;length=6002
SL4.0ch01	82289953	82290234	82290155	82293117	Solyc01g099900	+	maker_ITAG	gene	ID=Solyc01g099900;Alias=Solyc01g099900;Name=Solyc01g099900;length=2961
SL4.0ch01	82292626	82292925	82290155	82293117	Solyc01g099900	+	maker_ITAG	gene	ID=Solyc01g099900;Alias=Solyc01g099900;Name=Solyc01g099900;length=2961
SL4.0ch01	82296510	82296951	82293948	82296927	Solyc01g099910	-	maker	gene	ID=Solyc01g099910;Name=Solyc01g099910;alias=Solyc01g099910;length=2947
SL4.0ch01	82296556	82296945	82293948	82296927	Solyc01g099910	-	maker	gene	ID=Solyc01g099910;Name=Solyc01g099910;alias=Solyc01g099910;length=2947
SL4.0ch01	82311214	82311468	82309804	82313022	Solyc01g099940	-	maker_ITAG	gene	ID=Solyc01g099940;Alias=Solyc01g099940;Name=Solyc01g099940;length=3217
SL4.0ch01	82318686	82319431	82318716	82321315	Solyc01g099960	-	maker	gene	ID=Solyc01g099960;Name=Solyc01g099960;alias=Solyc01g099960;length=2222
SL4.0ch01	82320262	82320626	82318716	82321315	Solyc01g099960	-	maker	gene	ID=Solyc01g099960;Name=Solyc01g099960;alias=Solyc01g099960;length=2222
SL4.0ch01	82320382	82320617	82318716	82321315	Solyc01g099960	-	maker	gene	ID=Solyc01g099960;Name=Solyc01g099960;alias=Solyc01g099960;length=2222
SL4.0ch01	82321652	82322029	82321421	82328141	Solyc01g099970	-	maker_ITAG	gene	ID=Solyc01g099970;Alias=Solyc01g099970;Name=Solyc01g099970;length=6719
SL4.0ch01	82321663	82322024	82321421	82328141	Solyc01g099970	-	maker_ITAG	gene	ID=Solyc01g099970;Alias=Solyc01g099970;Name=Solyc01g099970;length=6719
SL4.0ch01	82323961	82324402	82321421	82328141	Solyc01g099970	-	maker_ITAG	gene	ID=Solyc01g099970;Alias=Solyc01g099970;Name=Solyc01g099970;length=6719
SL4.0ch01	82323962	82324318	82321421	82328141	Solyc01g099970	-	maker_ITAG	gene	ID=Solyc01g099970;Alias=Solyc01g099970;Name=Solyc01g099970;length=6719
SL4.0ch01	823250	823609	822398	828240	Solyc01g006180	-	maker_ITAG	gene	ID=Solyc01g006180;Alias=Solyc01g006180;Name=Solyc01g006180;length=5841
SL4.0ch01	82327089	82327526	82321421	82328141	Solyc01g099970	-	maker_ITAG	gene	ID=Solyc01g099970;Alias=Solyc01g099970;Name=Solyc01g099970;length=6719
SL4.0ch01	82327148	82327516	82321421	82328141	Solyc01g099970	-	maker_ITAG	gene	ID=Solyc01g099970;Alias=Solyc01g099970;Name=Solyc01g099970;length=6719
SL4.0ch01	82331368	82331624	82330881	82336980	Solyc01g099980	-	maker_ITAG	gene	ID=Solyc01g099980;Alias=Solyc01g099980;Name=Solyc01g099980;length=6098
SL4.0ch01	82338813	82339222	82330881	82336980	Solyc01g099980	-	maker_ITAG	gene	ID=Solyc01g099980;Alias=Solyc01g099980;Name=Solyc01g099980;length=6098
SL4.0ch01	82338910	82339209	82330881	82336980	Solyc01g099980	-	maker_ITAG	gene	ID=Solyc01g099980;Alias=Solyc01g099980;Name=Solyc01g099980;length=6098
SL4.0ch01	82345764	82346077	82344113	82345876	Solyc01g099990	-	maker_ITAG	gene	ID=Solyc01g099990;Alias=Solyc01g099990;Name=Solyc01g099990;length=1762
SL4.0ch01	82360115	82360529	82361096	82372211	Solyc01g100020	+	maker_ITAG	gene	ID=Solyc01g100020;Alias=Solyc01g100020;Name=Solyc01g100020;length=11114
SL4.0ch01	82360132	82360496	82361096	82372211	Solyc01g100020	+	maker_ITAG	gene	ID=Solyc01g100020;Alias=Solyc01g100020;Name=Solyc01g100020;length=11114
SL4.0ch01	82361934	82362284	82361096	82372211	Solyc01g100020	+	maker_ITAG	gene	ID=Solyc01g100020;Alias=Solyc01g100020;Name=Solyc01g100020;length=11114
SL4.0ch01	82361940	82362394	82361096	82372211	Solyc01g100020	+	maker_ITAG	gene	ID=Solyc01g100020;Alias=Solyc01g100020;Name=Solyc01g100020;length=11114
SL4.0ch01	82363071	82363331	82361096	82372211	Solyc01g100020	+	maker_ITAG	gene	ID=Solyc01g100020;Alias=Solyc01g100020;Name=Solyc01g100020;length=11114
SL4.0ch01	82364699	82365394	82361096	82372211	Solyc01g100020	+	maker_ITAG	gene	ID=Solyc01g100020;Alias=Solyc01g100020;Name=Solyc01g100020;length=11114
SL4.0ch01	82367905	82368588	82361096	82372211	Solyc01g100020	+	maker_ITAG	gene	ID=Solyc01g100020;Alias=Solyc01g100020;Name=Solyc01g100020;length=11114
SL4.0ch01	82368143	82368460	82361096	82372211	Solyc01g100020	+	maker_ITAG	gene	ID=Solyc01g100020;Alias=Solyc01g100020;Name=Solyc01g100020;length=11114
SL4.0ch01	82375799	82376312	82375517	82378624	Solyc01g100040	-	maker_ITAG	gene	ID=Solyc01g100040;Alias=Solyc01g100040;Name=Solyc01g100040;length=3106
SL4.0ch01	82375809	82376173	82375517	82378624	Solyc01g100040	-	maker_ITAG	gene	ID=Solyc01g100040;Alias=Solyc01g100040;Name=Solyc01g100040;length=3106
SL4.0ch01	82376666	82377024	82375517	82378624	Solyc01g100040	-	maker_ITAG	gene	ID=Solyc01g100040;Alias=Solyc01g100040;Name=Solyc01g100040;length=3106
SL4.0ch01	82376714	82376984	82375517	82378624	Solyc01g100040	-	maker_ITAG	gene	ID=Solyc01g100040;Alias=Solyc01g100040;Name=Solyc01g100040;length=3106
SL4.0ch01	82412419	82412651	82412882	82423690	Solyc01g100050	+	maker_ITAG	gene	ID=Solyc01g100050;Alias=Solyc01g100050;Name=Solyc01g100050;length=10807
SL4.0ch01	82412436	82412700	82412882	82423690	Solyc01g100050	+	maker_ITAG	gene	ID=Solyc01g100050;Alias=Solyc01g100050;Name=Solyc01g100050;length=10807
SL4.0ch01	82416555	82416992	82412882	82423690	Solyc01g100050	+	maker_ITAG	gene	ID=Solyc01g100050;Alias=Solyc01g100050;Name=Solyc01g100050;length=10807
SL4.0ch01	82416746	82417021	82412882	82423690	Solyc01g100050	+	maker_ITAG	gene	ID=Solyc01g100050;Alias=Solyc01g100050;Name=Solyc01g100050;length=10807
SL4.0ch01	82418585	82418920	82412882	82423690	Solyc01g100050	+	maker_ITAG	gene	ID=Solyc01g100050;Alias=Solyc01g100050;Name=Solyc01g100050;length=10807
SL4.0ch01	82418623	82418875	82412882	82423690	Solyc01g100050	+	maker_ITAG	gene	ID=Solyc01g100050;Alias=Solyc01g100050;Name=Solyc01g100050;length=10807
SL4.0ch01	82420138	82420521	82412882	82423690	Solyc01g100050	+	maker_ITAG	gene	ID=Solyc01g100050;Alias=Solyc01g100050;Name=Solyc01g100050;length=10807
SL4.0ch01	82420193	82420495	82412882	82423690	Solyc01g100050	+	maker_ITAG	gene	ID=Solyc01g100050;Alias=Solyc01g100050;Name=Solyc01g100050;length=10807
SL4.0ch01	82421177	82421809	82412882	82423690	Solyc01g100050	+	maker_ITAG	gene	ID=Solyc01g100050;Alias=Solyc01g100050;Name=Solyc01g100050;length=10807
SL4.0ch01	82422330	82422723	82412882	82423690	Solyc01g100050	+	maker_ITAG	gene	ID=Solyc01g100050;Alias=Solyc01g100050;Name=Solyc01g100050;length=10807
SL4.0ch01	82422341	82422638	82412882	82423690	Solyc01g100050	+	maker_ITAG	gene	ID=Solyc01g100050;Alias=Solyc01g100050;Name=Solyc01g100050;length=10807
SL4.0ch01	82422990	82423260	82412882	82423690	Solyc01g100050	+	maker_ITAG	gene	ID=Solyc01g100050;Alias=Solyc01g100050;Name=Solyc01g100050;length=10807
SL4.0ch01	82426414	82427191	82424301	82427945	Solyc01g100060	+	maker	gene	ID=Solyc01g100060;Name=Solyc01g100060;multiexonic=True;score=19;superlocus=Mikado_superlocus:SL4ch01+:82424302-82434464
SL4.0ch01	82431531	82431796	82430163	82434393	Solyc01g100080	+	maker_ITAG	gene	ID=Solyc01g100080;Alias=Solyc01g100080;Name=Solyc01g100080;length=4229
SL4.0ch01	82431561	82431786	82430163	82434393	Solyc01g100080	+	maker_ITAG	gene	ID=Solyc01g100080;Alias=Solyc01g100080;Name=Solyc01g100080;length=4229
SL4.0ch01	82435943	82436252	82437130	82437751	Solyc01g100090	+	maker_ITAG	gene	ID=Solyc01g100090;Name=Solyc01g100090;alias=Solyc01g100090;length=620
SL4.0ch01	82448326	82448574	82448083	82448656	Solyc01g100100	-	maker_ITAG	gene	ID=Solyc01g100100;Alias=Solyc01g100100;Name=Solyc01g100100;length=572
SL4.0ch01	82448338	82448573	82448083	82448656	Solyc01g100100	-	maker_ITAG	gene	ID=Solyc01g100100;Alias=Solyc01g100100;Name=Solyc01g100100;length=572
SL4.0ch01	82465093	82465319	82461393	82465511	Solyc01g100110	-	maker_ITAG	gene	ID=Solyc01g100110;Alias=Solyc01g100110;Name=Solyc01g100110;length=4117
SL4.0ch01	824709	825054	822398	828240	Solyc01g006180	-	maker_ITAG	gene	ID=Solyc01g006180;Alias=Solyc01g006180;Name=Solyc01g006180;length=5841
SL4.0ch01	82473233	82473666	82472657	82479643	Solyc01g100120	-	maker_ITAG	gene	ID=Solyc01g100120;Alias=Solyc01g100120;Name=Solyc01g100120;length=6985
SL4.0ch01	82473254	82473559	82472657	82479643	Solyc01g100120	-	maker_ITAG	gene	ID=Solyc01g100120;Alias=Solyc01g100120;Name=Solyc01g100120;length=6985
SL4.0ch01	82474866	82475255	82472657	82479643	Solyc01g100120	-	maker_ITAG	gene	ID=Solyc01g100120;Alias=Solyc01g100120;Name=Solyc01g100120;length=6985
SL4.0ch01	82474910	82475194	82472657	82479643	Solyc01g100120	-	maker_ITAG	gene	ID=Solyc01g100120;Alias=Solyc01g100120;Name=Solyc01g100120;length=6985
SL4.0ch01	824756	825008	822398	828240	Solyc01g006180	-	maker_ITAG	gene	ID=Solyc01g006180;Alias=Solyc01g006180;Name=Solyc01g006180;length=5841
SL4.0ch01	82476543	82477386	82472657	82479643	Solyc01g100120	-	maker_ITAG	gene	ID=Solyc01g100120;Alias=Solyc01g100120;Name=Solyc01g100120;length=6985
SL4.0ch01	82478202	82478602	82472657	82479643	Solyc01g100120	-	maker_ITAG	gene	ID=Solyc01g100120;Alias=Solyc01g100120;Name=Solyc01g100120;length=6985
SL4.0ch01	82478246	82478555	82472657	82479643	Solyc01g100120	-	maker_ITAG	gene	ID=Solyc01g100120;Alias=Solyc01g100120;Name=Solyc01g100120;length=6985
SL4.0ch01	82490059	82490374	82489128	82493074	Solyc01g100130	+	maker_ITAG	gene	ID=Solyc01g100130;Alias=Solyc01g100130;Name=Solyc01g100130;length=3945
SL4.0ch01	82490073	82490400	82489128	82493074	Solyc01g100130	+	maker_ITAG	gene	ID=Solyc01g100130;Alias=Solyc01g100130;Name=Solyc01g100130;length=3945
SL4.0ch01	82492454	82492863	82489128	82493074	Solyc01g100130	+	maker_ITAG	gene	ID=Solyc01g100130;Alias=Solyc01g100130;Name=Solyc01g100130;length=3945
SL4.0ch01	82492474	82492845	82489128	82493074	Solyc01g100130	+	maker_ITAG	gene	ID=Solyc01g100130;Alias=Solyc01g100130;Name=Solyc01g100130;length=3945
SL4.0ch01	82497007	82497499	82496821	82498051	Solyc01g100160	-	maker_ITAG	gene	ID=Solyc01g100160;Alias=Solyc01g100160;Name=Solyc01g100160;length=1229
SL4.0ch01	82499323	82499743	82499227	82504420	Solyc01g100170	+	maker_ITAG	gene	ID=Solyc01g100170;Alias=Solyc01g100170;Name=Solyc01g100170;length=5192
SL4.0ch01	82499334	82499797	82499227	82504420	Solyc01g100170	+	maker_ITAG	gene	ID=Solyc01g100170;Alias=Solyc01g100170;Name=Solyc01g100170;length=5192
SL4.0ch01	82502566	82502905	82499227	82504420	Solyc01g100170	+	maker_ITAG	gene	ID=Solyc01g100170;Alias=Solyc01g100170;Name=Solyc01g100170;length=5192
SL4.0ch01	82524056	82524532	82523175	82525640	Solyc01g100200	-	maker_ITAG	gene	ID=Solyc01g100200;Alias=Solyc01g100200;Name=Solyc01g100200;length=2464
SL4.0ch01	82533907	82534260	82533116	82533996	Solyc01g100220	-	maker_ITAG	gene	ID=Solyc01g100220;Alias=Solyc01g100220;Name=Solyc01g100220;length=879
SL4.0ch01	82533973	82534214	82533116	82533996	Solyc01g100220	-	maker_ITAG	gene	ID=Solyc01g100220;Alias=Solyc01g100220;Name=Solyc01g100220;length=879
SL4.0ch01	82543926	82544267	82544759	82546976	Solyc01g100230	-	maker_ITAG	gene	ID=Solyc01g100230;Alias=Solyc01g100230;Name=Solyc01g100230;length=2216
SL4.0ch01	82543966	82544261	82544759	82546976	Solyc01g100230	-	maker_ITAG	gene	ID=Solyc01g100230;Alias=Solyc01g100230;Name=Solyc01g100230;length=2216
SL4.0ch01	82580234	82580537	82574949	82579428	Solyc01g100240	-	maker_ITAG	gene	ID=Solyc01g100240;Alias=Solyc01g100240;Name=Solyc01g100240;length=4478
SL4.0ch01	82580269	82580560	82574949	82579428	Solyc01g100240	-	maker_ITAG	gene	ID=Solyc01g100240;Alias=Solyc01g100240;Name=Solyc01g100240;length=4478
SL4.0ch01	82588715	82589106	82587132	82592026	Solyc01g100250	+	maker_ITAG	gene	ID=Solyc01g100250;Alias=Solyc01g100250;Name=Solyc01g100250;length=4893
SL4.0ch01	82588746	82589053	82587132	82592026	Solyc01g100250	+	maker_ITAG	gene	ID=Solyc01g100250;Alias=Solyc01g100250;Name=Solyc01g100250;length=4893
SL4.0ch01	82591100	82591613	82587132	82592026	Solyc01g100250	+	maker_ITAG	gene	ID=Solyc01g100250;Alias=Solyc01g100250;Name=Solyc01g100250;length=4893
SL4.0ch01	82591101	82591709	82587132	82592026	Solyc01g100250	+	maker_ITAG	gene	ID=Solyc01g100250;Alias=Solyc01g100250;Name=Solyc01g100250;length=4893
SL4.0ch01	82600240	82600659	82600887	82615104	Solyc01g100270	+	maker_ITAG	gene	ID=Solyc01g100270;Alias=Solyc01g100270;Name=Solyc01g100270;length=14216
SL4.0ch01	82600296	82600634	82600887	82615104	Solyc01g100270	+	maker_ITAG	gene	ID=Solyc01g100270;Alias=Solyc01g100270;Name=Solyc01g100270;length=14216
SL4.0ch01	82602120	82602563	82600887	82615104	Solyc01g100270	+	maker_ITAG	gene	ID=Solyc01g100270;Alias=Solyc01g100270;Name=Solyc01g100270;length=14216
SL4.0ch01	82602121	82602515	82600887	82615104	Solyc01g100270	+	maker_ITAG	gene	ID=Solyc01g100270;Alias=Solyc01g100270;Name=Solyc01g100270;length=14216
SL4.0ch01	82605328	82605646	82600887	82615104	Solyc01g100270	+	maker_ITAG	gene	ID=Solyc01g100270;Alias=Solyc01g100270;Name=Solyc01g100270;length=14216
SL4.0ch01	82616848	82617086	82616397	82622070	Solyc01g100280	+	maker_ITAG	gene	ID=Solyc01g100280;Alias=Solyc01g100280;Name=Solyc01g100280;length=5672
SL4.0ch01	82616848	82617223	82616397	82622070	Solyc01g100280	+	maker_ITAG	gene	ID=Solyc01g100280;Alias=Solyc01g100280;Name=Solyc01g100280;length=5672
SL4.0ch01	82620796	82621109	82616397	82622070	Solyc01g100280	+	maker_ITAG	gene	ID=Solyc01g100280;Alias=Solyc01g100280;Name=Solyc01g100280;length=5672
SL4.0ch01	82622219	82622674	82616397	82622070	Solyc01g100280	+	maker_ITAG	gene	ID=Solyc01g100280;Alias=Solyc01g100280;Name=Solyc01g100280;length=5672
SL4.0ch01	82622304	82622618	82616397	82622070	Solyc01g100280	+	maker_ITAG	gene	ID=Solyc01g100280;Alias=Solyc01g100280;Name=Solyc01g100280;length=5672
SL4.0ch01	82623516	82623760	82616397	82622070	Solyc01g100280	+	maker_ITAG	gene	ID=Solyc01g100280;Alias=Solyc01g100280;Name=Solyc01g100280;length=5672
SL4.0ch01	82629511	82629880	82628480	82635145	Solyc01g100290	+	maker_ITAG	gene	ID=Solyc01g100290;Alias=Solyc01g100290;Name=Solyc01g100290;length=6664
SL4.0ch01	82629536	82629814	82628480	82635145	Solyc01g100290	+	maker_ITAG	gene	ID=Solyc01g100290;Alias=Solyc01g100290;Name=Solyc01g100290;length=6664
SL4.0ch01	82634112	82634828	82628480	82635145	Solyc01g100290	+	maker_ITAG	gene	ID=Solyc01g100290;Alias=Solyc01g100290;Name=Solyc01g100290;length=6664
SL4.0ch01	82634274	82634775	82628480	82635145	Solyc01g100290	+	maker_ITAG	gene	ID=Solyc01g100290;Alias=Solyc01g100290;Name=Solyc01g100290;length=6664
SL4.0ch01	82635719	82635959	82628480	82635145	Solyc01g100290	+	maker_ITAG	gene	ID=Solyc01g100290;Alias=Solyc01g100290;Name=Solyc01g100290;length=6664
SL4.0ch01	82643322	82643694	82642975	82644400	Solyc01g100310	+	maker	gene	ID=Solyc01g100310;Name=Solyc01g100310
SL4.0ch01	82643322	82643694	82642999	82643754	Solyc01g100300	-	maker_ITAG	gene	ID=Solyc01g100300;Alias=Solyc01g100300;Name=Solyc01g100300;length=754
SL4.0ch01	82643334	82643615	82642975	82644400	Solyc01g100310	+	maker	gene	ID=Solyc01g100310;Name=Solyc01g100310
SL4.0ch01	82643334	82643615	82642999	82643754	Solyc01g100300	-	maker_ITAG	gene	ID=Solyc01g100300;Alias=Solyc01g100300;Name=Solyc01g100300;length=754
SL4.0ch01	82649057	82649309	82650153	82656409	Solyc01g100320	-	maker_ITAG	gene	ID=Solyc01g100320;Alias=Solyc01g100320;Name=Solyc01g100320;length=6255
SL4.0ch01	82651926	82652187	82650153	82656409	Solyc01g100320	-	maker_ITAG	gene	ID=Solyc01g100320;Alias=Solyc01g100320;Name=Solyc01g100320;length=6255
SL4.0ch01	82653478	82653743	82650153	82656409	Solyc01g100320	-	maker_ITAG	gene	ID=Solyc01g100320;Alias=Solyc01g100320;Name=Solyc01g100320;length=6255
SL4.0ch01	82654077	82654300	82650153	82656409	Solyc01g100320	-	maker_ITAG	gene	ID=Solyc01g100320;Alias=Solyc01g100320;Name=Solyc01g100320;length=6255
SL4.0ch01	82655533	82655964	82650153	82656409	Solyc01g100320	-	maker_ITAG	gene	ID=Solyc01g100320;Alias=Solyc01g100320;Name=Solyc01g100320;length=6255
SL4.0ch01	82655637	82655939	82650153	82656409	Solyc01g100320	-	maker_ITAG	gene	ID=Solyc01g100320;Alias=Solyc01g100320;Name=Solyc01g100320;length=6255
SL4.0ch01	82657248	82657524	82650153	82656409	Solyc01g100320	-	maker_ITAG	gene	ID=Solyc01g100320;Alias=Solyc01g100320;Name=Solyc01g100320;length=6255
SL4.0ch01	82673553	82674082	82673394	82675056	Solyc01g100340	+	maker	gene	ID=Solyc01g100340;Name=Solyc01g100340
SL4.0ch01	82673603	82674066	82673394	82675056	Solyc01g100340	+	maker	gene	ID=Solyc01g100340;Name=Solyc01g100340
SL4.0ch01	82681677	82681954	82680439	82687822	Solyc01g100360	-	maker_ITAG	gene	ID=Solyc01g100360;Alias=Solyc01g100360;Name=Solyc01g100360;length=7382
SL4.0ch01	82684291	82684568	82680439	82687822	Solyc01g100360	-	maker_ITAG	gene	ID=Solyc01g100360;Alias=Solyc01g100360;Name=Solyc01g100360;length=7382
SL4.0ch01	82686272	82686835	82680439	82687822	Solyc01g100360	-	maker_ITAG	gene	ID=Solyc01g100360;Alias=Solyc01g100360;Name=Solyc01g100360;length=7382
SL4.0ch01	82690896	82691263	82688993	82691635	Solyc01g100370	+	maker_ITAG	gene	ID=Solyc01g100370;Alias=Solyc01g100370;Name=Solyc01g100370;length=2641
SL4.0ch01	82691608	82692467	82688993	82691635	Solyc01g100370	+	maker_ITAG	gene	ID=Solyc01g100370;Alias=Solyc01g100370;Name=Solyc01g100370;length=2641
SL4.0ch01	82691608	82692467	82691438	82695149	Solyc01g100380	-	maker_ITAG	gene	ID=Solyc01g100380;Alias=Solyc01g100380;Name=Solyc01g100380;length=3710
SL4.0ch01	82691632	82692381	82688993	82691635	Solyc01g100370	+	maker_ITAG	gene	ID=Solyc01g100370;Alias=Solyc01g100370;Name=Solyc01g100370;length=2641
SL4.0ch01	82691632	82692381	82691438	82695149	Solyc01g100380	-	maker_ITAG	gene	ID=Solyc01g100380;Alias=Solyc01g100380;Name=Solyc01g100380;length=3710
SL4.0ch01	82695000	82695458	82691438	82695149	Solyc01g100380	-	maker_ITAG	gene	ID=Solyc01g100380;Alias=Solyc01g100380;Name=Solyc01g100380;length=3710
SL4.0ch01	82695015	82695395	82691438	82695149	Solyc01g100380	-	maker_ITAG	gene	ID=Solyc01g100380;Alias=Solyc01g100380;Name=Solyc01g100380;length=3710
SL4.0ch01	82700846	82701360	82698061	82703159	Solyc01g100390	-	maker_ITAG	gene	ID=Solyc01g100390;Alias=Solyc01g100390;Name=Solyc01g100390;length=5097
SL4.0ch01	82700894	82701448	82698061	82703159	Solyc01g100390	-	maker_ITAG	gene	ID=Solyc01g100390;Alias=Solyc01g100390;Name=Solyc01g100390;length=5097
SL4.0ch01	82702513	82702796	82698061	82703159	Solyc01g100390	-	maker_ITAG	gene	ID=Solyc01g100390;Alias=Solyc01g100390;Name=Solyc01g100390;length=5097
SL4.0ch01	82705902	82706255	82703848	82707241	Solyc01g100400	-	maker_ITAG	gene	ID=Solyc01g100400;Alias=Solyc01g100400;Name=Solyc01g100400;length=3392
SL4.0ch01	82705911	82706255	82703848	82707241	Solyc01g100400	-	maker_ITAG	gene	ID=Solyc01g100400;Alias=Solyc01g100400;Name=Solyc01g100400;length=3392
SL4.0ch01	82741625	82741850	82740834	82743132	Solyc01g150151	+	maker_ITAG	gene	ID=Solyc01g150151;Alias=Solyc01g150151;Name=Solyc01g150151;length=2297
SL4.0ch01	82741648	82741948	82740834	82743132	Solyc01g150151	+	maker_ITAG	gene	ID=Solyc01g150151;Alias=Solyc01g150151;Name=Solyc01g150151;length=2297
SL4.0ch01	82747975	82748298	82748002	82748979	Solyc01g100470	-	maker_ITAG	gene	ID=Solyc01g100470;Name=Solyc01g100470;alias=Solyc01g100470;length=976
SL4.0ch01	82748986	82749436	82748002	82748979	Solyc01g100470	-	maker_ITAG	gene	ID=Solyc01g100470;Name=Solyc01g100470;alias=Solyc01g100470;length=976
SL4.0ch01	82749087	82749417	82748002	82748979	Solyc01g100470	-	maker_ITAG	gene	ID=Solyc01g100470;Name=Solyc01g100470;alias=Solyc01g100470;length=976
SL4.0ch01	82754472	82754778	82751209	82756823	Solyc01g100480	+	maker_ITAG	gene	ID=Solyc01g100480;Alias=Solyc01g100480;Name=Solyc01g100480;length=5613
SL4.0ch01	82757615	82757848	82751209	82756823	Solyc01g100480	+	maker_ITAG	gene	ID=Solyc01g100480;Alias=Solyc01g100480;Name=Solyc01g100480;length=5613
SL4.0ch01	82765498	82765913	82764727	82766855	Solyc01g162830	+	maker	gene	ID=Solyc01g162830;Name=Solyc01g162830
SL4.0ch01	82765498	82765913	82765024	82766259	Solyc01g100490	+	maker_ITAG	gene	ID=Solyc01g100490;Alias=Solyc01g100490;Name=Solyc01g100490;length=1234
SL4.0ch01	82765587	82765958	82764727	82766855	Solyc01g162830	+	maker	gene	ID=Solyc01g162830;Name=Solyc01g162830
SL4.0ch01	82765587	82765958	82765024	82766259	Solyc01g100490	+	maker_ITAG	gene	ID=Solyc01g100490;Alias=Solyc01g100490;Name=Solyc01g100490;length=1234
SL4.0ch01	82770303	82770911	82767995	82771842	Solyc01g100500	-	maker_ITAG	gene	ID=Solyc01g100500;Alias=Solyc01g100500;Name=Solyc01g100500;length=3846
SL4.0ch01	82770455	82770682	82767995	82771842	Solyc01g100500	-	maker_ITAG	gene	ID=Solyc01g100500;Alias=Solyc01g100500;Name=Solyc01g100500;length=3846
SL4.0ch01	82771356	82771695	82767995	82771842	Solyc01g100500	-	maker_ITAG	gene	ID=Solyc01g100500;Alias=Solyc01g100500;Name=Solyc01g100500;length=3846
SL4.0ch01	82771394	82771657	82767995	82771842	Solyc01g100500	-	maker_ITAG	gene	ID=Solyc01g100500;Alias=Solyc01g100500;Name=Solyc01g100500;length=3846
SL4.0ch01	82778268	82778513	82777486	82782564	Solyc01g100510	-	maker	gene	ID=Solyc01g100510;Name=Solyc01g100510;alias=Solyc01g100510;length=4478
SL4.0ch01	82778923	82779362	82777486	82782564	Solyc01g100510	-	maker	gene	ID=Solyc01g100510;Name=Solyc01g100510;alias=Solyc01g100510;length=4478
SL4.0ch01	82793360	82794267	82790635	82795366	Solyc01g100520	-	maker_ITAG	gene	ID=Solyc01g100520;Alias=Solyc01g100520;Name=Solyc01g100520;length=4730
SL4.0ch01	82793983	82794236	82790635	82795366	Solyc01g100520	-	maker_ITAG	gene	ID=Solyc01g100520;Alias=Solyc01g100520;Name=Solyc01g100520;length=4730
SL4.0ch01	82797108	82797348	82797635	82808307	Solyc01g100530	-	maker_ITAG	gene	ID=Solyc01g100530;Alias=Solyc01g100530;Name=Solyc01g100530;length=10671
SL4.0ch01	82799255	82799854	82797635	82808307	Solyc01g100530	-	maker_ITAG	gene	ID=Solyc01g100530;Alias=Solyc01g100530;Name=Solyc01g100530;length=10671
SL4.0ch01	82799280	82799867	82797635	82808307	Solyc01g100530	-	maker_ITAG	gene	ID=Solyc01g100530;Alias=Solyc01g100530;Name=Solyc01g100530;length=10671
SL4.0ch01	82800110	82800468	82797635	82808307	Solyc01g100530	-	maker_ITAG	gene	ID=Solyc01g100530;Alias=Solyc01g100530;Name=Solyc01g100530;length=10671
SL4.0ch01	82800188	82800465	82797635	82808307	Solyc01g100530	-	maker_ITAG	gene	ID=Solyc01g100530;Alias=Solyc01g100530;Name=Solyc01g100530;length=10671
SL4.0ch01	82801729	82802128	82797635	82808307	Solyc01g100530	-	maker_ITAG	gene	ID=Solyc01g100530;Alias=Solyc01g100530;Name=Solyc01g100530;length=10671
SL4.0ch01	82801757	82802052	82797635	82808307	Solyc01g100530	-	maker_ITAG	gene	ID=Solyc01g100530;Alias=Solyc01g100530;Name=Solyc01g100530;length=10671
SL4.0ch01	82802536	82804033	82797635	82808307	Solyc01g100530	-	maker_ITAG	gene	ID=Solyc01g100530;Alias=Solyc01g100530;Name=Solyc01g100530;length=10671
SL4.0ch01	82802557	82803102	82797635	82808307	Solyc01g100530	-	maker_ITAG	gene	ID=Solyc01g100530;Alias=Solyc01g100530;Name=Solyc01g100530;length=10671
SL4.0ch01	82803491	82803981	82797635	82808307	Solyc01g100530	-	maker_ITAG	gene	ID=Solyc01g100530;Alias=Solyc01g100530;Name=Solyc01g100530;length=10671
SL4.0ch01	82804282	82804544	82797635	82808307	Solyc01g100530	-	maker_ITAG	gene	ID=Solyc01g100530;Alias=Solyc01g100530;Name=Solyc01g100530;length=10671
SL4.0ch01	82804284	82804596	82797635	82808307	Solyc01g100530	-	maker_ITAG	gene	ID=Solyc01g100530;Alias=Solyc01g100530;Name=Solyc01g100530;length=10671
SL4.0ch01	82806662	82807122	82797635	82808307	Solyc01g100530	-	maker_ITAG	gene	ID=Solyc01g100530;Alias=Solyc01g100530;Name=Solyc01g100530;length=10671
SL4.0ch01	82806709	82807024	82797635	82808307	Solyc01g100530	-	maker_ITAG	gene	ID=Solyc01g100530;Alias=Solyc01g100530;Name=Solyc01g100530;length=10671
SL4.0ch01	82811551	82812124	82812091	82815491	Solyc01g100540	-	maker_ITAG	gene	ID=Solyc01g100540;Alias=Solyc01g100540;Name=Solyc01g100540;length=3399
SL4.0ch01	82813920	82814472	82812091	82815491	Solyc01g100540	-	maker_ITAG	gene	ID=Solyc01g100540;Alias=Solyc01g100540;Name=Solyc01g100540;length=3399
SL4.0ch01	82814159	82814405	82812091	82815491	Solyc01g100540	-	maker_ITAG	gene	ID=Solyc01g100540;Alias=Solyc01g100540;Name=Solyc01g100540;length=3399
SL4.0ch01	82815877	82816134	82812091	82815491	Solyc01g100540	-	maker_ITAG	gene	ID=Solyc01g100540;Alias=Solyc01g100540;Name=Solyc01g100540;length=3399
SL4.0ch01	82819893	82820150	82818730	82823560	Solyc01g113620	+	maker_ITAG	gene	ID=Solyc01g113620;Alias=Solyc01g113620;Name=Solyc01g113620;length=4829
SL4.0ch01	82825456	82825778	82823188	82826914	Solyc01g100570	-	maker_ITAG	gene	ID=Solyc01g100570;Alias=Solyc01g100570;Name=Solyc01g100570;length=3725
SL4.0ch01	82825507	82825761	82823188	82826914	Solyc01g100570	-	maker_ITAG	gene	ID=Solyc01g100570;Alias=Solyc01g100570;Name=Solyc01g100570;length=3725
SL4.0ch01	82830709	82831574	82829800	82832895	Solyc01g100580	+	maker_ITAG	gene	ID=Solyc01g100580;Alias=Solyc01g100580;Name=Solyc01g100580;length=3094
SL4.0ch01	82830803	82831169	82829800	82832895	Solyc01g100580	+	maker_ITAG	gene	ID=Solyc01g100580;Alias=Solyc01g100580;Name=Solyc01g100580;length=3094
SL4.0ch01	82832211	82832579	82829800	82832895	Solyc01g100580	+	maker_ITAG	gene	ID=Solyc01g100580;Alias=Solyc01g100580;Name=Solyc01g100580;length=3094
SL4.0ch01	82832232	82832621	82829800	82832895	Solyc01g100580	+	maker_ITAG	gene	ID=Solyc01g100580;Alias=Solyc01g100580;Name=Solyc01g100580;length=3094
SL4.0ch01	82833438	82833692	82833009	82839237	Solyc01g100590	-	maker_ITAG	gene	ID=Solyc01g100590;Alias=Solyc01g100590;Name=Solyc01g100590;length=6227
SL4.0ch01	82835121	82835352	82833009	82839237	Solyc01g100590	-	maker_ITAG	gene	ID=Solyc01g100590;Alias=Solyc01g100590;Name=Solyc01g100590;length=6227
SL4.0ch01	82840816	82841144	82842215	82845691	Solyc01g100600	-	maker_ITAG	gene	ID=Solyc01g100600;Alias=Solyc01g100600;Name=Solyc01g100600;length=3475
SL4.0ch01	82854038	82854316	82854281	82861037	Solyc01g100610	-	maker_ITAG	gene	ID=Solyc01g100610;Alias=Solyc01g100610;Name=Solyc01g100610;length=6755
SL4.0ch01	82860824	82861236	82854281	82861037	Solyc01g100610	-	maker_ITAG	gene	ID=Solyc01g100610;Alias=Solyc01g100610;Name=Solyc01g100610;length=6755
SL4.0ch01	82860862	82861202	82854281	82861037	Solyc01g100610	-	maker_ITAG	gene	ID=Solyc01g100610;Alias=Solyc01g100610;Name=Solyc01g100610;length=6755
SL4.0ch01	82862818	82863296	82863147	82866966	Solyc01g100620	+	maker_ITAG	gene	ID=Solyc01g100620;Alias=Solyc01g100620;Name=Solyc01g100620;length=3818
SL4.0ch01	82862834	82863265	82863147	82866966	Solyc01g100620	+	maker_ITAG	gene	ID=Solyc01g100620;Alias=Solyc01g100620;Name=Solyc01g100620;length=3818
SL4.0ch01	82865101	82865436	82863147	82866966	Solyc01g100620	+	maker_ITAG	gene	ID=Solyc01g100620;Alias=Solyc01g100620;Name=Solyc01g100620;length=3818
SL4.0ch01	82883994	82884280	82881757	82902418	Solyc01g100650	+	maker_ITAG	gene	ID=Solyc01g100650;Alias=Solyc01g100650;Name=Solyc01g100650;length=20660
SL4.0ch01	82890024	82890440	82881757	82902418	Solyc01g100650	+	maker_ITAG	gene	ID=Solyc01g100650;Alias=Solyc01g100650;Name=Solyc01g100650;length=20660
SL4.0ch01	82898063	82898434	82881757	82902418	Solyc01g100650	+	maker_ITAG	gene	ID=Solyc01g100650;Alias=Solyc01g100650;Name=Solyc01g100650;length=20660
SL4.0ch01	82898078	82898491	82881757	82902418	Solyc01g100650	+	maker_ITAG	gene	ID=Solyc01g100650;Alias=Solyc01g100650;Name=Solyc01g100650;length=20660
SL4.0ch01	82901122	82901384	82881757	82902418	Solyc01g100650	+	maker_ITAG	gene	ID=Solyc01g100650;Alias=Solyc01g100650;Name=Solyc01g100650;length=20660
SL4.0ch01	82902171	82902447	82881757	82902418	Solyc01g100650	+	maker_ITAG	gene	ID=Solyc01g100650;Alias=Solyc01g100650;Name=Solyc01g100650;length=20660
SL4.0ch01	82905914	82906388	82906756	82907922	Solyc01g100660	+	maker_ITAG	gene	ID=Solyc01g100660;Alias=Solyc01g100660;Name=Solyc01g100660;length=1165
SL4.0ch01	82909235	82909620	82906756	82907922	Solyc01g100660	+	maker_ITAG	gene	ID=Solyc01g100660;Alias=Solyc01g100660;Name=Solyc01g100660;length=1165
SL4.0ch01	82909328	82909614	82906756	82907922	Solyc01g100660	+	maker_ITAG	gene	ID=Solyc01g100660;Alias=Solyc01g100660;Name=Solyc01g100660;length=1165
SL4.0ch01	829150	829496	828706	833622	Solyc01g006190	-	maker_ITAG	gene	ID=Solyc01g006190;Alias=Solyc01g006190;Name=Solyc01g006190;length=4915
SL4.0ch01	829166	829419	828706	833622	Solyc01g006190	-	maker_ITAG	gene	ID=Solyc01g006190;Alias=Solyc01g006190;Name=Solyc01g006190;length=4915
SL4.0ch01	82917765	82918031	82918880	82919375	Solyc01g100670	+	maker_ITAG	gene	ID=Solyc01g100670;Name=Solyc01g100670;alias=Solyc01g100670;length=494
SL4.0ch01	82921391	82921759	82921271	82921880	Solyc01g100680	+	maker_ITAG	gene	ID=Solyc01g100680;Name=Solyc01g100680;alias=Solyc01g100680;length=608
SL4.0ch01	82953163	82953791	82952493	82961445	Solyc01g100720	-	maker_ITAG	gene	ID=Solyc01g100720;Alias=Solyc01g100720;Name=Solyc01g100720;length=8951
SL4.0ch01	82953346	82953755	82952493	82961445	Solyc01g100720	-	maker_ITAG	gene	ID=Solyc01g100720;Alias=Solyc01g100720;Name=Solyc01g100720;length=8951
SL4.0ch01	82955021	82955470	82952493	82961445	Solyc01g100720	-	maker_ITAG	gene	ID=Solyc01g100720;Alias=Solyc01g100720;Name=Solyc01g100720;length=8951
SL4.0ch01	82964517	82964814	82962778	82970640	Solyc01g100730	+	maker_ITAG	gene	ID=Solyc01g100730;Alias=Solyc01g100730;Name=Solyc01g100730;length=7861
SL4.0ch01	82969498	82970413	82962778	82970640	Solyc01g100730	+	maker_ITAG	gene	ID=Solyc01g100730;Alias=Solyc01g100730;Name=Solyc01g100730;length=7861
SL4.0ch01	82969566	82969852	82962778	82970640	Solyc01g100730	+	maker_ITAG	gene	ID=Solyc01g100730;Alias=Solyc01g100730;Name=Solyc01g100730;length=7861
SL4.0ch01	82970088	82970396	82962778	82970640	Solyc01g100730	+	maker_ITAG	gene	ID=Solyc01g100730;Alias=Solyc01g100730;Name=Solyc01g100730;length=7861
SL4.0ch01	82973518	82973906	82971249	82982024	Solyc01g100740	+	maker_ITAG	gene	ID=Solyc01g100740;Alias=Solyc01g100740;Name=Solyc01g100740;length=10774
SL4.0ch01	82976628	82977584	82971249	82982024	Solyc01g100740	+	maker_ITAG	gene	ID=Solyc01g100740;Alias=Solyc01g100740;Name=Solyc01g100740;length=10774
SL4.0ch01	82976702	82977034	82971249	82982024	Solyc01g100740	+	maker_ITAG	gene	ID=Solyc01g100740;Alias=Solyc01g100740;Name=Solyc01g100740;length=10774
SL4.0ch01	82978278	82978687	82971249	82982024	Solyc01g100740	+	maker_ITAG	gene	ID=Solyc01g100740;Alias=Solyc01g100740;Name=Solyc01g100740;length=10774
SL4.0ch01	82978399	82978638	82971249	82982024	Solyc01g100740	+	maker_ITAG	gene	ID=Solyc01g100740;Alias=Solyc01g100740;Name=Solyc01g100740;length=10774
SL4.0ch01	82980148	82980672	82971249	82982024	Solyc01g100740	+	maker_ITAG	gene	ID=Solyc01g100740;Alias=Solyc01g100740;Name=Solyc01g100740;length=10774
SL4.0ch01	82980201	82980610	82971249	82982024	Solyc01g100740	+	maker_ITAG	gene	ID=Solyc01g100740;Alias=Solyc01g100740;Name=Solyc01g100740;length=10774
SL4.0ch01	82997741	82998264	82995111	83000918	Solyc01g100780	-	maker_ITAG	gene	ID=Solyc01g100780;Alias=Solyc01g100780;Name=Solyc01g100780;length=5806
SL4.0ch01	82998728	82999006	82995111	83000918	Solyc01g100780	-	maker_ITAG	gene	ID=Solyc01g100780;Alias=Solyc01g100780;Name=Solyc01g100780;length=5806
SL4.0ch01	8300011	8300245	8299724	8300355	Solyc01g162840	-	maker	gene	ID=Solyc01g162840;Name=Solyc01g162840
SL4.0ch01	83000225	83000616	82995111	83000918	Solyc01g100780	-	maker_ITAG	gene	ID=Solyc01g100780;Alias=Solyc01g100780;Name=Solyc01g100780;length=5806
SL4.0ch01	83006973	83007796	83006155	83008393	Solyc01g100790	+	maker_ITAG	gene	ID=Solyc01g100790;Name=Solyc01g100790;alias=Solyc01g100790;length=2237
SL4.0ch01	83007306	83007597	83006155	83008393	Solyc01g100790	+	maker_ITAG	gene	ID=Solyc01g100790;Name=Solyc01g100790;alias=Solyc01g100790;length=2237
SL4.0ch01	83010214	83010981	83009137	83012470	Solyc01g100800	-	maker_ITAG	gene	ID=Solyc01g100800;Alias=Solyc01g100800;Name=Solyc01g100800;length=3332
SL4.0ch01	83010366	83010857	83009137	83012470	Solyc01g100800	-	maker_ITAG	gene	ID=Solyc01g100800;Alias=Solyc01g100800;Name=Solyc01g100800;length=3332
SL4.0ch01	83011500	83011761	83009137	83012470	Solyc01g100800	-	maker_ITAG	gene	ID=Solyc01g100800;Alias=Solyc01g100800;Name=Solyc01g100800;length=3332
SL4.0ch01	83012871	83013395	83012659	83018482	Solyc01g100810	-	maker_ITAG	gene	ID=Solyc01g100810;Alias=Solyc01g100810;Name=Solyc01g100810;length=5822
SL4.0ch01	83012937	83013280	83012659	83018482	Solyc01g100810	-	maker_ITAG	gene	ID=Solyc01g100810;Alias=Solyc01g100810;Name=Solyc01g100810;length=5822
SL4.0ch01	83014916	83015229	83012659	83018482	Solyc01g100810	-	maker_ITAG	gene	ID=Solyc01g100810;Alias=Solyc01g100810;Name=Solyc01g100810;length=5822
SL4.0ch01	83014961	83015262	83012659	83018482	Solyc01g100810	-	maker_ITAG	gene	ID=Solyc01g100810;Alias=Solyc01g100810;Name=Solyc01g100810;length=5822
SL4.0ch01	83015744	83016137	83012659	83018482	Solyc01g100810	-	maker_ITAG	gene	ID=Solyc01g100810;Alias=Solyc01g100810;Name=Solyc01g100810;length=5822
SL4.0ch01	83015769	83016027	83012659	83018482	Solyc01g100810	-	maker_ITAG	gene	ID=Solyc01g100810;Alias=Solyc01g100810;Name=Solyc01g100810;length=5822
SL4.0ch01	83023986	83024317	83020062	83026095	Solyc01g100820	-	maker_ITAG	gene	ID=Solyc01g100820;Alias=Solyc01g100820;Name=Solyc01g100820;length=6032
SL4.0ch01	83024059	83024812	83020062	83026095	Solyc01g100820	-	maker_ITAG	gene	ID=Solyc01g100820;Alias=Solyc01g100820;Name=Solyc01g100820;length=6032
SL4.0ch01	83024558	83024866	83020062	83026095	Solyc01g100820	-	maker_ITAG	gene	ID=Solyc01g100820;Alias=Solyc01g100820;Name=Solyc01g100820;length=6032
SL4.0ch01	83026746	83027191	83027209	83028320	Solyc01g100830	+	maker_ITAG	gene	ID=Solyc01g100830;Alias=Solyc01g100830;Name=Solyc01g100830;length=1110
SL4.0ch01	83026754	83027251	83027209	83028320	Solyc01g100830	+	maker_ITAG	gene	ID=Solyc01g100830;Alias=Solyc01g100830;Name=Solyc01g100830;length=1110
SL4.0ch01	83037814	83038132	83034949	83038436	Solyc01g100850	+	maker_ITAG	gene	ID=Solyc01g100850;Alias=Solyc01g100850;Name=Solyc01g100850;length=3486
SL4.0ch01	83041297	83041572	83039093	83041795	Solyc01g100860	-	maker_ITAG	gene	ID=Solyc01g100860;Alias=Solyc01g100860;Name=Solyc01g100860;length=2701
SL4.0ch01	83041320	83041596	83039093	83041795	Solyc01g100860	-	maker_ITAG	gene	ID=Solyc01g100860;Alias=Solyc01g100860;Name=Solyc01g100860;length=2701
SL4.0ch01	83044111	83044488	83044857	83048178	Solyc01g100870	-	maker_ITAG	gene	ID=Solyc01g100870;Alias=Solyc01g100870;Name=Solyc01g100870;length=3320
SL4.0ch01	83044159	83044382	83044857	83048178	Solyc01g100870	-	maker_ITAG	gene	ID=Solyc01g100870;Alias=Solyc01g100870;Name=Solyc01g100870;length=3320
SL4.0ch01	830527	830911	828706	833622	Solyc01g006190	-	maker_ITAG	gene	ID=Solyc01g006190;Alias=Solyc01g006190;Name=Solyc01g006190;length=4915
SL4.0ch01	83053363	83053712	83050447	83052874	Solyc01g100880	-	maker	gene	ID=Solyc01g100880;Name=Solyc01g100880;alias=Solyc01g100880;length=2266
SL4.0ch01	83053364	83053689	83050447	83052874	Solyc01g100880	-	maker	gene	ID=Solyc01g100880;Name=Solyc01g100880;alias=Solyc01g100880;length=2266
SL4.0ch01	83054250	83054551	83050447	83052874	Solyc01g100880	-	maker	gene	ID=Solyc01g100880;Name=Solyc01g100880;alias=Solyc01g100880;length=2266
SL4.0ch01	83054326	83054576	83050447	83052874	Solyc01g100880	-	maker	gene	ID=Solyc01g100880;Name=Solyc01g100880;alias=Solyc01g100880;length=2266
SL4.0ch01	83054869	83055109	83050447	83052874	Solyc01g100880	-	maker	gene	ID=Solyc01g100880;Name=Solyc01g100880;alias=Solyc01g100880;length=2266
SL4.0ch01	830560	830856	828706	833622	Solyc01g006190	-	maker_ITAG	gene	ID=Solyc01g006190;Alias=Solyc01g006190;Name=Solyc01g006190;length=4915
SL4.0ch01	83073424	83073755	83068686	83071908	Solyc01g100900	+	maker_ITAG	gene	ID=Solyc01g100900;Alias=Solyc01g100900;Name=Solyc01g100900;length=3221
SL4.0ch01	83086844	83087069	83082385	83084917	Solyc01g100910	+	maker_ITAG	gene	ID=Solyc01g100910;Alias=Solyc01g100910;Name=Solyc01g100910;length=2531
SL4.0ch01	83111051	83111461	83110924	83118394	Solyc01g100960	-	maker_ITAG	gene	ID=Solyc01g100960;Alias=Solyc01g100960;Name=Solyc01g100960;length=7469
SL4.0ch01	83111111	83111448	83110924	83118394	Solyc01g100960	-	maker_ITAG	gene	ID=Solyc01g100960;Alias=Solyc01g100960;Name=Solyc01g100960;length=7469
SL4.0ch01	83116338	83116774	83110924	83118394	Solyc01g100960	-	maker_ITAG	gene	ID=Solyc01g100960;Alias=Solyc01g100960;Name=Solyc01g100960;length=7469
SL4.0ch01	83126654	83126924	83121654	83127119	Solyc01g100970	+	maker_ITAG	gene	ID=Solyc01g100970;Alias=Solyc01g100970;Name=Solyc01g100970;length=5464
SL4.0ch01	83129250	83129767	83128393	83131023	Solyc01g100980	-	maker_ITAG	gene	ID=Solyc01g100980;Alias=Solyc01g100980;Name=Solyc01g100980;length=2629
SL4.0ch01	83129302	83129682	83128393	83131023	Solyc01g100980	-	maker_ITAG	gene	ID=Solyc01g100980;Alias=Solyc01g100980;Name=Solyc01g100980;length=2629
SL4.0ch01	83138655	83138948	83137199	83143549	Solyc01g101000	-	maker_ITAG	gene	ID=Solyc01g101000;Alias=Solyc01g101000;Name=Solyc01g101000;length=6349
SL4.0ch01	83141125	83141470	83137199	83143549	Solyc01g101000	-	maker_ITAG	gene	ID=Solyc01g101000;Alias=Solyc01g101000;Name=Solyc01g101000;length=6349
SL4.0ch01	83148667	83149062	83149986	83158844	Solyc01g101010	-	maker_ITAG	gene	ID=Solyc01g101010;Alias=Solyc01g101010;Name=Solyc01g101010;length=8857
SL4.0ch01	83148695	83149061	83149986	83158844	Solyc01g101010	-	maker_ITAG	gene	ID=Solyc01g101010;Alias=Solyc01g101010;Name=Solyc01g101010;length=8857
SL4.0ch01	83150740	83151334	83149986	83158844	Solyc01g101010	-	maker_ITAG	gene	ID=Solyc01g101010;Alias=Solyc01g101010;Name=Solyc01g101010;length=8857
SL4.0ch01	83151807	83152186	83149986	83158844	Solyc01g101010	-	maker_ITAG	gene	ID=Solyc01g101010;Alias=Solyc01g101010;Name=Solyc01g101010;length=8857
SL4.0ch01	83151872	83152143	83149986	83158844	Solyc01g101010	-	maker_ITAG	gene	ID=Solyc01g101010;Alias=Solyc01g101010;Name=Solyc01g101010;length=8857
SL4.0ch01	83153014	83153409	83149986	83158844	Solyc01g101010	-	maker_ITAG	gene	ID=Solyc01g101010;Alias=Solyc01g101010;Name=Solyc01g101010;length=8857
SL4.0ch01	83156708	83157276	83149986	83158844	Solyc01g101010	-	maker_ITAG	gene	ID=Solyc01g101010;Alias=Solyc01g101010;Name=Solyc01g101010;length=8857
SL4.0ch01	83162973	83163231	83162582	83166010	Solyc01g101020	+	maker_ITAG	gene	ID=Solyc01g101020;Alias=Solyc01g101020;Name=Solyc01g101020;length=3427
SL4.0ch01	83165277	83165843	83162582	83166010	Solyc01g101020	+	maker_ITAG	gene	ID=Solyc01g101020;Alias=Solyc01g101020;Name=Solyc01g101020;length=3427
SL4.0ch01	83167016	83167286	83166038	83170035	Solyc01g101030	-	maker_ITAG	gene	ID=Solyc01g101030;Alias=Solyc01g101030;Name=Solyc01g101030;length=3996
SL4.0ch01	83167044	83167371	83166038	83170035	Solyc01g101030	-	maker_ITAG	gene	ID=Solyc01g101030;Alias=Solyc01g101030;Name=Solyc01g101030;length=3996
SL4.0ch01	83169892	83170201	83166038	83170035	Solyc01g101030	-	maker_ITAG	gene	ID=Solyc01g101030;Alias=Solyc01g101030;Name=Solyc01g101030;length=3996
SL4.0ch01	83169908	83170143	83166038	83170035	Solyc01g101030	-	maker_ITAG	gene	ID=Solyc01g101030;Alias=Solyc01g101030;Name=Solyc01g101030;length=3996
SL4.0ch01	83171906	83172290	83166038	83170035	Solyc01g101030	-	maker_ITAG	gene	ID=Solyc01g101030;Alias=Solyc01g101030;Name=Solyc01g101030;length=3996
SL4.0ch01	83171928	83172265	83166038	83170035	Solyc01g101030	-	maker_ITAG	gene	ID=Solyc01g101030;Alias=Solyc01g101030;Name=Solyc01g101030;length=3996
SL4.0ch01	83174812	83175259	83174591	83179414	Solyc01g101040	+	maker_ITAG	gene	ID=Solyc01g101040;Alias=Solyc01g101040;Name=Solyc01g101040;length=4822
SL4.0ch01	83174848	83175200	83174591	83179414	Solyc01g101040	+	maker_ITAG	gene	ID=Solyc01g101040;Alias=Solyc01g101040;Name=Solyc01g101040;length=4822
SL4.0ch01	83176315	83176628	83174591	83179414	Solyc01g101040	+	maker_ITAG	gene	ID=Solyc01g101040;Alias=Solyc01g101040;Name=Solyc01g101040;length=4822
SL4.0ch01	83194224	83194791	83192866	83195497	Solyc01g101060	+	maker_ITAG	gene	ID=Solyc01g101060;Alias=Solyc01g101060;Name=Solyc01g101060;length=2630
SL4.0ch01	83194611	83194844	83192866	83195497	Solyc01g101060	+	maker_ITAG	gene	ID=Solyc01g101060;Alias=Solyc01g101060;Name=Solyc01g101060;length=2630
SL4.0ch01	83197034	83197277	83196282	83207129	Solyc01g101070	-	maker_ITAG	gene	ID=Solyc01g101070;Alias=Solyc01g101070;Name=Solyc01g101070;length=10846
SL4.0ch01	83198706	83199033	83196282	83207129	Solyc01g101070	-	maker_ITAG	gene	ID=Solyc01g101070;Alias=Solyc01g101070;Name=Solyc01g101070;length=10846
SL4.0ch01	83201733	83202027	83196282	83207129	Solyc01g101070	-	maker_ITAG	gene	ID=Solyc01g101070;Alias=Solyc01g101070;Name=Solyc01g101070;length=10846
SL4.0ch01	83201798	83202034	83196282	83207129	Solyc01g101070	-	maker_ITAG	gene	ID=Solyc01g101070;Alias=Solyc01g101070;Name=Solyc01g101070;length=10846
SL4.0ch01	83204492	83204959	83196282	83207129	Solyc01g101070	-	maker_ITAG	gene	ID=Solyc01g101070;Alias=Solyc01g101070;Name=Solyc01g101070;length=10846
SL4.0ch01	83204564	83204859	83196282	83207129	Solyc01g101070	-	maker_ITAG	gene	ID=Solyc01g101070;Alias=Solyc01g101070;Name=Solyc01g101070;length=10846
SL4.0ch01	83220556	83220899	83214249	83220604	Solyc01g101090	+	maker_ITAG	gene	ID=Solyc01g101090;Alias=Solyc01g101090;Name=Solyc01g101090;length=6354
SL4.0ch01	83220557	83220954	83214249	83220604	Solyc01g101090	+	maker_ITAG	gene	ID=Solyc01g101090;Alias=Solyc01g101090;Name=Solyc01g101090;length=6354
SL4.0ch01	83247470	83248131	83245941	83248516	Solyc01g101120	+	maker_ITAG	gene	ID=Solyc01g101120;Alias=Solyc01g101120;Name=Solyc01g101120;length=2574
SL4.0ch01	83248988	83249320	83249449	83252514	Solyc01g101130	-	maker_ITAG	gene	ID=Solyc01g101130;Alias=Solyc01g101130;Name=Solyc01g101130;length=3064
SL4.0ch01	83249013	83249377	83249449	83252514	Solyc01g101130	-	maker_ITAG	gene	ID=Solyc01g101130;Alias=Solyc01g101130;Name=Solyc01g101130;length=3064
SL4.0ch01	83253084	83253453	83249449	83252514	Solyc01g101130	-	maker_ITAG	gene	ID=Solyc01g101130;Alias=Solyc01g101130;Name=Solyc01g101130;length=3064
SL4.0ch01	83261737	83261961	83262499	83268121	Solyc01g101140	+	maker_ITAG	gene	ID=Solyc01g101140;Alias=Solyc01g101140;Name=Solyc01g101140;length=5621
SL4.0ch01	83267525	83267889	83262499	83268121	Solyc01g101140	+	maker_ITAG	gene	ID=Solyc01g101140;Alias=Solyc01g101140;Name=Solyc01g101140;length=5621
SL4.0ch01	83267594	83267901	83262499	83268121	Solyc01g101140	+	maker_ITAG	gene	ID=Solyc01g101140;Alias=Solyc01g101140;Name=Solyc01g101140;length=5621
SL4.0ch01	83271741	83272019	83270634	83273089	Solyc01g101150	+	maker_ITAG	gene	ID=Solyc01g101150;Alias=Solyc01g101150;Name=Solyc01g101150;length=2454
SL4.0ch01	83272649	83273302	83270634	83273089	Solyc01g101150	+	maker_ITAG	gene	ID=Solyc01g101150;Alias=Solyc01g101150;Name=Solyc01g101150;length=2454
SL4.0ch01	83272723	83273209	83270634	83273089	Solyc01g101150	+	maker_ITAG	gene	ID=Solyc01g101150;Alias=Solyc01g101150;Name=Solyc01g101150;length=2454
SL4.0ch01	83273671	83273997	83270634	83273089	Solyc01g101150	+	maker_ITAG	gene	ID=Solyc01g101150;Alias=Solyc01g101150;Name=Solyc01g101150;length=2454
SL4.0ch01	83273695	83274081	83270634	83273089	Solyc01g101150	+	maker_ITAG	gene	ID=Solyc01g101150;Alias=Solyc01g101150;Name=Solyc01g101150;length=2454
SL4.0ch01	83278768	83279241	83276514	83278019	Solyc01g101160	+	maker_ITAG	gene	ID=Solyc01g101160;Name=Solyc01g101160;alias=Solyc01g101160;length=1504
SL4.0ch01	83278806	83279205	83276514	83278019	Solyc01g101160	+	maker_ITAG	gene	ID=Solyc01g101160;Name=Solyc01g101160;alias=Solyc01g101160;length=1504
SL4.0ch01	83282519	83282802	83282695	83285243	Solyc01g101170	-	maker_ITAG	gene	ID=Solyc01g101170;Alias=Solyc01g101170;Name=Solyc01g101170;length=2547
SL4.0ch01	83307349	83307686	83305505	83306458	Solyc01g101195	+	maker_ITAG	gene	ID=Solyc01g101195;Name=Solyc01g101195;alias=Solyc01g101195;length=952
SL4.0ch01	83308953	83309235	83309415	83311976	Solyc01g101210	+	maker_ITAG	gene	ID=Solyc01g101210;Name=Solyc01g101210;alias=Solyc01g101210;length=2560
SL4.0ch01	83317831	83318138	83315914	83325247	Solyc01g101225	-	maker_ITAG	gene	ID=Solyc01g101225;Name=Solyc01g101225;alias=Solyc01g101225;length=9332
SL4.0ch01	83317853	83318088	83315914	83325247	Solyc01g101225	-	maker_ITAG	gene	ID=Solyc01g101225;Name=Solyc01g101225;alias=Solyc01g101225;length=9332
SL4.0ch01	83319418	83319957	83315914	83325247	Solyc01g101225	-	maker_ITAG	gene	ID=Solyc01g101225;Name=Solyc01g101225;alias=Solyc01g101225;length=9332
SL4.0ch01	83319494	83319829	83315914	83325247	Solyc01g101225	-	maker_ITAG	gene	ID=Solyc01g101225;Name=Solyc01g101225;alias=Solyc01g101225;length=9332
SL4.0ch01	833304	833706	828706	833622	Solyc01g006190	-	maker_ITAG	gene	ID=Solyc01g006190;Alias=Solyc01g006190;Name=Solyc01g006190;length=4915
SL4.0ch01	83335368	83335961	83331956	83337343	Solyc01g101240	+	maker	gene	ID=Solyc01g101240;Name=Solyc01g101240;alias=Solyc01g101240;length=5322
SL4.0ch01	83335443	83335909	83331956	83337343	Solyc01g101240	+	maker	gene	ID=Solyc01g101240;Name=Solyc01g101240;alias=Solyc01g101240;length=5322
SL4.0ch01	833370	833686	828706	833622	Solyc01g006190	-	maker_ITAG	gene	ID=Solyc01g006190;Alias=Solyc01g006190;Name=Solyc01g006190;length=4915
SL4.0ch01	83337322	83337800	83331956	83337343	Solyc01g101240	+	maker	gene	ID=Solyc01g101240;Name=Solyc01g101240;alias=Solyc01g101240;length=5322
SL4.0ch01	83337322	83337800	83337476	83341332	Solyc01g101250	-	maker_ITAG	gene	ID=Solyc01g101250;Alias=Solyc01g101250;Name=Solyc01g101250;length=3855
SL4.0ch01	83337333	83337769	83331956	83337343	Solyc01g101240	+	maker	gene	ID=Solyc01g101240;Name=Solyc01g101240;alias=Solyc01g101240;length=5322
SL4.0ch01	83337333	83337769	83337476	83341332	Solyc01g101250	-	maker_ITAG	gene	ID=Solyc01g101250;Alias=Solyc01g101250;Name=Solyc01g101250;length=3855
SL4.0ch01	83338317	83338656	83337476	83341332	Solyc01g101250	-	maker_ITAG	gene	ID=Solyc01g101250;Alias=Solyc01g101250;Name=Solyc01g101250;length=3855
SL4.0ch01	83338318	83338579	83337476	83341332	Solyc01g101250	-	maker_ITAG	gene	ID=Solyc01g101250;Alias=Solyc01g101250;Name=Solyc01g101250;length=3855
SL4.0ch01	83340442	83340678	83337476	83341332	Solyc01g101250	-	maker_ITAG	gene	ID=Solyc01g101250;Alias=Solyc01g101250;Name=Solyc01g101250;length=3855
SL4.0ch01	83341128	83341506	83337476	83341332	Solyc01g101250	-	maker_ITAG	gene	ID=Solyc01g101250;Alias=Solyc01g101250;Name=Solyc01g101250;length=3855
SL4.0ch01	83341221	83341450	83337476	83341332	Solyc01g101250	-	maker_ITAG	gene	ID=Solyc01g101250;Alias=Solyc01g101250;Name=Solyc01g101250;length=3855
SL4.0ch01	83364994	83365226	83364317	83365164	Solyc01g102260	-	maker_ITAG	gene	ID=Solyc01g102260;Alias=Solyc01g102260;Name=Solyc01g102260;length=846
SL4.0ch01	83371674	83372199	83371847	83373042	Solyc01g150152	-	maker_ITAG	gene	ID=Solyc01g150152;Alias=Solyc01g150152;Name=Solyc01g150152;length=1194
SL4.0ch01	83371702	83372298	83371847	83373042	Solyc01g150152	-	maker_ITAG	gene	ID=Solyc01g150152;Alias=Solyc01g150152;Name=Solyc01g150152;length=1194
SL4.0ch01	83372680	83373060	83371847	83373042	Solyc01g150152	-	maker_ITAG	gene	ID=Solyc01g150152;Alias=Solyc01g150152;Name=Solyc01g150152;length=1194
SL4.0ch01	83372697	83373114	83371847	83373042	Solyc01g150152	-	maker_ITAG	gene	ID=Solyc01g150152;Alias=Solyc01g150152;Name=Solyc01g150152;length=1194
SL4.0ch01	83374934	83375201	83375603	83376502	Solyc01g102290	-	maker_ITAG	gene	ID=Solyc01g102290;Alias=Solyc01g102290;Name=Solyc01g102290;length=898
SL4.0ch01	83374936	83375266	83375603	83376502	Solyc01g102290	-	maker_ITAG	gene	ID=Solyc01g102290;Alias=Solyc01g102290;Name=Solyc01g102290;length=898
SL4.0ch01	83376401	83376747	83375603	83376502	Solyc01g102290	-	maker_ITAG	gene	ID=Solyc01g102290;Alias=Solyc01g102290;Name=Solyc01g102290;length=898
SL4.0ch01	83397022	83397354	83396424	83401006	Solyc01g102300	+	maker_ITAG	gene	ID=Solyc01g102300;Alias=Solyc01g102300;Name=Solyc01g102300;length=4581
SL4.0ch01	83400516	83400776	83396424	83401006	Solyc01g102300	+	maker_ITAG	gene	ID=Solyc01g102300;Alias=Solyc01g102300;Name=Solyc01g102300;length=4581
SL4.0ch01	83403	83758	82670	88556	Solyc01g005080	-	maker_ITAG	gene	ID=Solyc01g005080;Alias=Solyc01g005080;Name=Solyc01g005080;length=5885
SL4.0ch01	83409	83781	82670	88556	Solyc01g005080	-	maker_ITAG	gene	ID=Solyc01g005080;Alias=Solyc01g005080;Name=Solyc01g005080;length=5885
SL4.0ch01	83473616	83473877	83473691	83481962	Solyc01g102370	+	maker_ITAG	gene	ID=Solyc01g102370;Alias=Solyc01g102370;Name=Solyc01g102370;length=8270
SL4.0ch01	83474678	83474931	83473691	83481962	Solyc01g102370	+	maker_ITAG	gene	ID=Solyc01g102370;Alias=Solyc01g102370;Name=Solyc01g102370;length=8270
SL4.0ch01	83475925	83476161	83473691	83481962	Solyc01g102370	+	maker_ITAG	gene	ID=Solyc01g102370;Alias=Solyc01g102370;Name=Solyc01g102370;length=8270
SL4.0ch01	83475928	83476167	83473691	83481962	Solyc01g102370	+	maker_ITAG	gene	ID=Solyc01g102370;Alias=Solyc01g102370;Name=Solyc01g102370;length=8270
SL4.0ch01	83480394	83480882	83473691	83481962	Solyc01g102370	+	maker_ITAG	gene	ID=Solyc01g102370;Alias=Solyc01g102370;Name=Solyc01g102370;length=8270
SL4.0ch01	83480470	83480882	83473691	83481962	Solyc01g102370	+	maker_ITAG	gene	ID=Solyc01g102370;Alias=Solyc01g102370;Name=Solyc01g102370;length=8270
SL4.0ch01	83481611	83481907	83473691	83481962	Solyc01g102370	+	maker_ITAG	gene	ID=Solyc01g102370;Alias=Solyc01g102370;Name=Solyc01g102370;length=8270
SL4.0ch01	83483014	83483381	83473691	83481962	Solyc01g102370	+	maker_ITAG	gene	ID=Solyc01g102370;Alias=Solyc01g102370;Name=Solyc01g102370;length=8270
SL4.0ch01	83483022	83483387	83473691	83481962	Solyc01g102370	+	maker_ITAG	gene	ID=Solyc01g102370;Alias=Solyc01g102370;Name=Solyc01g102370;length=8270
SL4.0ch01	83486120	83486558	83484737	83487241	Solyc01g102380	+	maker_ITAG	gene	ID=Solyc01g102380;Alias=Solyc01g102380;Name=Solyc01g102380;length=2503
SL4.0ch01	83486243	83486541	83484737	83487241	Solyc01g102380	+	maker_ITAG	gene	ID=Solyc01g102380;Alias=Solyc01g102380;Name=Solyc01g102380;length=2503
SL4.0ch01	83490097	83490465	83489721	83491721	Solyc01g102390	+	maker_ITAG	gene	ID=Solyc01g102390;Alias=Solyc01g102390;Name=Solyc01g102390;length=1999
SL4.0ch01	83490120	83490400	83489721	83491721	Solyc01g102390	+	maker_ITAG	gene	ID=Solyc01g102390;Alias=Solyc01g102390;Name=Solyc01g102390;length=1999
SL4.0ch01	83500688	83501071	83499270	83508088	Solyc01g102410	-	maker_ITAG	gene	ID=Solyc01g102410;Alias=Solyc01g102410;Name=Solyc01g102410;length=8817
SL4.0ch01	83500817	83501043	83499270	83508088	Solyc01g102410	-	maker_ITAG	gene	ID=Solyc01g102410;Alias=Solyc01g102410;Name=Solyc01g102410;length=8817
SL4.0ch01	83501338	83502012	83499270	83508088	Solyc01g102410	-	maker_ITAG	gene	ID=Solyc01g102410;Alias=Solyc01g102410;Name=Solyc01g102410;length=8817
SL4.0ch01	83501776	83502018	83499270	83508088	Solyc01g102410	-	maker_ITAG	gene	ID=Solyc01g102410;Alias=Solyc01g102410;Name=Solyc01g102410;length=8817
SL4.0ch01	83503459	83503957	83499270	83508088	Solyc01g102410	-	maker_ITAG	gene	ID=Solyc01g102410;Alias=Solyc01g102410;Name=Solyc01g102410;length=8817
SL4.0ch01	83515218	83515518	83515385	83515712	Solyc01g102420	+	maker_ITAG	gene	ID=Solyc01g102420;Name=Solyc01g102420;alias=Solyc01g102420;length=326
SL4.0ch01	83515270	83515553	83515385	83515712	Solyc01g102420	+	maker_ITAG	gene	ID=Solyc01g102420;Name=Solyc01g102420;alias=Solyc01g102420;length=326
SL4.0ch01	83519787	83520174	83517459	83517904	Solyc01g102430	-	maker_ITAG	gene	ID=Solyc01g102430;Name=Solyc01g102430;alias=Solyc01g102430;length=444
SL4.0ch01	83519845	83520172	83517459	83517904	Solyc01g102430	-	maker_ITAG	gene	ID=Solyc01g102430;Name=Solyc01g102430;alias=Solyc01g102430;length=444
SL4.0ch01	83526449	83526816	83528487	83529027	Solyc01g102440	-	maker_ITAG	gene	ID=Solyc01g102440;Alias=Solyc01g102440;Name=Solyc01g102440;length=539
SL4.0ch01	83526502	83526771	83528487	83529027	Solyc01g102440	-	maker_ITAG	gene	ID=Solyc01g102440;Alias=Solyc01g102440;Name=Solyc01g102440;length=539
SL4.0ch01	83557021	83557492	83551024	83561110	Solyc01g102490	+	maker_ITAG	gene	ID=Solyc01g102490;Alias=Solyc01g102490;Name=Solyc01g102490;length=10085
SL4.0ch01	83557064	83557474	83551024	83561110	Solyc01g102490	+	maker_ITAG	gene	ID=Solyc01g102490;Alias=Solyc01g102490;Name=Solyc01g102490;length=10085
SL4.0ch01	83562125	83562844	83562612	83566643	Solyc01g102500	-	maker_ITAG	gene	ID=Solyc01g102500;Alias=Solyc01g102500;Name=Solyc01g102500;length=4030
SL4.0ch01	83562310	83562855	83562612	83566643	Solyc01g102500	-	maker_ITAG	gene	ID=Solyc01g102500;Alias=Solyc01g102500;Name=Solyc01g102500;length=4030
SL4.0ch01	83563498	83563952	83562612	83566643	Solyc01g102500	-	maker_ITAG	gene	ID=Solyc01g102500;Alias=Solyc01g102500;Name=Solyc01g102500;length=4030
SL4.0ch01	83563520	83564028	83562612	83566643	Solyc01g102500	-	maker_ITAG	gene	ID=Solyc01g102500;Alias=Solyc01g102500;Name=Solyc01g102500;length=4030
SL4.0ch01	83564562	83564904	83562612	83566643	Solyc01g102500	-	maker_ITAG	gene	ID=Solyc01g102500;Alias=Solyc01g102500;Name=Solyc01g102500;length=4030
SL4.0ch01	83565984	83566207	83562612	83566643	Solyc01g102500	-	maker_ITAG	gene	ID=Solyc01g102500;Alias=Solyc01g102500;Name=Solyc01g102500;length=4030
SL4.0ch01	83569414	83570034	83568692	83580517	Solyc01g102510	-	maker_ITAG	gene	ID=Solyc01g102510;Alias=Solyc01g102510;Name=Solyc01g102510;length=11824
SL4.0ch01	83569725	83570061	83568692	83580517	Solyc01g102510	-	maker_ITAG	gene	ID=Solyc01g102510;Alias=Solyc01g102510;Name=Solyc01g102510;length=11824
SL4.0ch01	83571438	83572331	83568692	83580517	Solyc01g102510	-	maker_ITAG	gene	ID=Solyc01g102510;Alias=Solyc01g102510;Name=Solyc01g102510;length=11824
SL4.0ch01	83571477	83572268	83568692	83580517	Solyc01g102510	-	maker_ITAG	gene	ID=Solyc01g102510;Alias=Solyc01g102510;Name=Solyc01g102510;length=11824
SL4.0ch01	83573317	83573556	83568692	83580517	Solyc01g102510	-	maker_ITAG	gene	ID=Solyc01g102510;Alias=Solyc01g102510;Name=Solyc01g102510;length=11824
SL4.0ch01	83578782	83579133	83568692	83580517	Solyc01g102510	-	maker_ITAG	gene	ID=Solyc01g102510;Alias=Solyc01g102510;Name=Solyc01g102510;length=11824
SL4.0ch01	83579819	83580081	83568692	83580517	Solyc01g102510	-	maker_ITAG	gene	ID=Solyc01g102510;Alias=Solyc01g102510;Name=Solyc01g102510;length=11824
SL4.0ch01	83589357	83589691	83583098	83589481	Solyc01g102520	+	maker	gene	ID=Solyc01g102520;Name=Solyc01g102520;alias=Solyc01g102520;length=3581
SL4.0ch01	83589357	83589691	83585856	83589575	Solyc01g102530	-	maker	gene	ID=Solyc01g102530;Name=Solyc01g102530
SL4.0ch01	83590785	83591182	83585856	83589575	Solyc01g102530	-	maker	gene	ID=Solyc01g102530;Name=Solyc01g102530
SL4.0ch01	83606368	83606722	83593917	83605495	Solyc01g102540	-	maker_ITAG	gene	ID=Solyc01g102540;Alias=Solyc01g102540;Name=Solyc01g102540;length=11577
SL4.0ch01	83606394	83606779	83593917	83605495	Solyc01g102540	-	maker_ITAG	gene	ID=Solyc01g102540;Alias=Solyc01g102540;Name=Solyc01g102540;length=11577
SL4.0ch01	83610848	83611142	83608641	83616410	Solyc01g102550	-	maker_ITAG	gene	ID=Solyc01g102550;Alias=Solyc01g102550;Name=Solyc01g102550;length=7768
SL4.0ch01	83613745	83614010	83608641	83616410	Solyc01g102550	-	maker_ITAG	gene	ID=Solyc01g102550;Alias=Solyc01g102550;Name=Solyc01g102550;length=7768
SL4.0ch01	83614276	83614858	83608641	83616410	Solyc01g102550	-	maker_ITAG	gene	ID=Solyc01g102550;Alias=Solyc01g102550;Name=Solyc01g102550;length=7768
SL4.0ch01	83614332	83614759	83608641	83616410	Solyc01g102550	-	maker_ITAG	gene	ID=Solyc01g102550;Alias=Solyc01g102550;Name=Solyc01g102550;length=7768
SL4.0ch01	83620471	83620707	83619082	83620260	Solyc01g102560	-	maker_ITAG	gene	ID=Solyc01g102560;Name=Solyc01g102560;alias=Solyc01g102560;length=1177
SL4.0ch01	83633756	83634011	83630692	83634303	Solyc01g102580	-	maker_ITAG	gene	ID=Solyc01g102580;Alias=Solyc01g102580;Name=Solyc01g102580;length=3610
SL4.0ch01	83634292	83634526	83630692	83634303	Solyc01g102580	-	maker_ITAG	gene	ID=Solyc01g102580;Alias=Solyc01g102580;Name=Solyc01g102580;length=3610
SL4.0ch01	83637478	83637753	83635909	83638146	Solyc01g102590	-	maker_ITAG	gene	ID=Solyc01g102590;Alias=Solyc01g102590;Name=Solyc01g102590;length=2236
SL4.0ch01	83638521	83638744	83635909	83638146	Solyc01g102590	-	maker_ITAG	gene	ID=Solyc01g102590;Alias=Solyc01g102590;Name=Solyc01g102590;length=2236
SL4.0ch01	83639337	83640149	83635909	83638146	Solyc01g102590	-	maker_ITAG	gene	ID=Solyc01g102590;Alias=Solyc01g102590;Name=Solyc01g102590;length=2236
SL4.0ch01	83639358	83639722	83635909	83638146	Solyc01g102590	-	maker_ITAG	gene	ID=Solyc01g102590;Alias=Solyc01g102590;Name=Solyc01g102590;length=2236
SL4.0ch01	83655918	83656711	83654656	83657211	Solyc01g102620	-	maker_ITAG	gene	ID=Solyc01g102620;Alias=Solyc01g102620;Name=Solyc01g102620;length=2554
SL4.0ch01	83656418	83656673	83654656	83657211	Solyc01g102620	-	maker_ITAG	gene	ID=Solyc01g102620;Alias=Solyc01g102620;Name=Solyc01g102620;length=2554
SL4.0ch01	83657388	83657759	83654656	83657211	Solyc01g102620	-	maker_ITAG	gene	ID=Solyc01g102620;Alias=Solyc01g102620;Name=Solyc01g102620;length=2554
SL4.0ch01	83657425	83657649	83654656	83657211	Solyc01g102620	-	maker_ITAG	gene	ID=Solyc01g102620;Alias=Solyc01g102620;Name=Solyc01g102620;length=2554
SL4.0ch01	83667787	83668107	83668029	83669397	Solyc01g102640	+	maker_ITAG	gene	ID=Solyc01g102640;Name=Solyc01g102640;alias=Solyc01g102640;length=1367
SL4.0ch01	83668874	83669504	83668029	83669397	Solyc01g102640	+	maker_ITAG	gene	ID=Solyc01g102640;Name=Solyc01g102640;alias=Solyc01g102640;length=1367
SL4.0ch01	83670048	83670318	83668029	83669397	Solyc01g102640	+	maker_ITAG	gene	ID=Solyc01g102640;Name=Solyc01g102640;alias=Solyc01g102640;length=1367
SL4.0ch01	83677019	83677320	83678653	83683832	Solyc01g102660	+	maker_ITAG	gene	ID=Solyc01g102660;Alias=Solyc01g102660;Name=Solyc01g102660;length=5178
SL4.0ch01	83683473	83683810	83678653	83683832	Solyc01g102660	+	maker_ITAG	gene	ID=Solyc01g102660;Alias=Solyc01g102660;Name=Solyc01g102660;length=5178
SL4.0ch01	83683473	83683810	83683646	83686271	Solyc01g102670	-	maker_ITAG	gene	ID=Solyc01g102670;Alias=Solyc01g102670;Name=Solyc01g102670;length=2624
SL4.0ch01	83684387	83684710	83683646	83686271	Solyc01g102670	-	maker_ITAG	gene	ID=Solyc01g102670;Alias=Solyc01g102670;Name=Solyc01g102670;length=2624
SL4.0ch01	83685178	83685442	83683646	83686271	Solyc01g102670	-	maker_ITAG	gene	ID=Solyc01g102670;Alias=Solyc01g102670;Name=Solyc01g102670;length=2624
SL4.0ch01	83696879	83697231	83688349	83697952	Solyc01g102680	+	maker_ITAG	gene	ID=Solyc01g102680;Alias=Solyc01g102680;Name=Solyc01g102680;length=9602
SL4.0ch01	83696928	83697250	83688349	83697952	Solyc01g102680	+	maker_ITAG	gene	ID=Solyc01g102680;Alias=Solyc01g102680;Name=Solyc01g102680;length=9602
SL4.0ch01	83700198	83700528	83698539	83701996	Solyc01g102690	+	maker_ITAG	gene	ID=Solyc01g102690;Alias=Solyc01g102690;Name=Solyc01g102690;length=3456
SL4.0ch01	83700288	83700557	83698539	83701996	Solyc01g102690	+	maker_ITAG	gene	ID=Solyc01g102690;Alias=Solyc01g102690;Name=Solyc01g102690;length=3456
SL4.0ch01	83705341	83705696	83706992	83714706	Solyc01g102700	+	maker_ITAG	gene	ID=Solyc01g102700;Alias=Solyc01g102700;Name=Solyc01g102700;length=7713
SL4.0ch01	83705393	83705657	83706992	83714706	Solyc01g102700	+	maker_ITAG	gene	ID=Solyc01g102700;Alias=Solyc01g102700;Name=Solyc01g102700;length=7713
SL4.0ch01	83707015	83707356	83706992	83714706	Solyc01g102700	+	maker_ITAG	gene	ID=Solyc01g102700;Alias=Solyc01g102700;Name=Solyc01g102700;length=7713
SL4.0ch01	83714554	83714887	83706992	83714706	Solyc01g102700	+	maker_ITAG	gene	ID=Solyc01g102700;Alias=Solyc01g102700;Name=Solyc01g102700;length=7713
SL4.0ch01	83718504	83718767	83716444	83723653	Solyc01g102710	+	maker_ITAG	gene	ID=Solyc01g102710;Name=Solyc01g102710;alias=Solyc01g102710;length=7208
SL4.0ch01	83718533	83718755	83716444	83723653	Solyc01g102710	+	maker_ITAG	gene	ID=Solyc01g102710;Name=Solyc01g102710;alias=Solyc01g102710;length=7208
SL4.0ch01	83719026	83719452	83716444	83723653	Solyc01g102710	+	maker_ITAG	gene	ID=Solyc01g102710;Name=Solyc01g102710;alias=Solyc01g102710;length=7208
SL4.0ch01	83719147	83719409	83716444	83723653	Solyc01g102710	+	maker_ITAG	gene	ID=Solyc01g102710;Name=Solyc01g102710;alias=Solyc01g102710;length=7208
SL4.0ch01	83721806	83722085	83716444	83723653	Solyc01g102710	+	maker_ITAG	gene	ID=Solyc01g102710;Name=Solyc01g102710;alias=Solyc01g102710;length=7208
SL4.0ch01	83734848	83735399	83730389	83735497	Solyc01g102730	-	maker_ITAG	gene	ID=Solyc01g102730;Alias=Solyc01g102730;Name=Solyc01g102730;length=5107
SL4.0ch01	83734873	83735349	83730389	83735497	Solyc01g102730	-	maker_ITAG	gene	ID=Solyc01g102730;Alias=Solyc01g102730;Name=Solyc01g102730;length=5107
SL4.0ch01	83761554	83761990	83757404	83762862	Solyc01g102750	+	maker_ITAG	gene	ID=Solyc01g102750;Alias=Solyc01g102750;Name=Solyc01g102750;length=5457
SL4.0ch01	83761576	83761949	83757404	83762862	Solyc01g102750	+	maker_ITAG	gene	ID=Solyc01g102750;Alias=Solyc01g102750;Name=Solyc01g102750;length=5457
SL4.0ch01	83770824	83771132	83770500	83772881	Solyc01g102790	-	maker_ITAG	gene	ID=Solyc01g102790;Alias=Solyc01g102790;Name=Solyc01g102790;length=2380
SL4.0ch01	83770841	83771165	83770500	83772881	Solyc01g102790	-	maker_ITAG	gene	ID=Solyc01g102790;Alias=Solyc01g102790;Name=Solyc01g102790;length=2380
SL4.0ch01	83774550	83774824	83773537	83780518	Solyc01g102800	+	maker_ITAG	gene	ID=Solyc01g102800;Alias=Solyc01g102800;Name=Solyc01g102800;length=6980
SL4.0ch01	83786207	83786575	83785369	83791556	Solyc01g102810	+	maker_ITAG	gene	ID=Solyc01g102810;Alias=Solyc01g102810;Name=Solyc01g102810;length=6186
SL4.0ch01	83787461	83787861	83785369	83791556	Solyc01g102810	+	maker_ITAG	gene	ID=Solyc01g102810;Alias=Solyc01g102810;Name=Solyc01g102810;length=6186
SL4.0ch01	83787514	83787821	83785369	83791556	Solyc01g102810	+	maker_ITAG	gene	ID=Solyc01g102810;Alias=Solyc01g102810;Name=Solyc01g102810;length=6186
SL4.0ch01	83788529	83788817	83785369	83791556	Solyc01g102810	+	maker_ITAG	gene	ID=Solyc01g102810;Alias=Solyc01g102810;Name=Solyc01g102810;length=6186
SL4.0ch01	83803486	83803815	83804274	83809437	Solyc01g102840	+	maker_ITAG	gene	ID=Solyc01g102840;Alias=Solyc01g102840;Name=Solyc01g102840;length=5162
SL4.0ch01	83805816	83806672	83804274	83809437	Solyc01g102840	+	maker_ITAG	gene	ID=Solyc01g102840;Alias=Solyc01g102840;Name=Solyc01g102840;length=5162
SL4.0ch01	83805866	83806648	83804274	83809437	Solyc01g102840	+	maker_ITAG	gene	ID=Solyc01g102840;Alias=Solyc01g102840;Name=Solyc01g102840;length=5162
SL4.0ch01	83807297	83808186	83804274	83809437	Solyc01g102840	+	maker_ITAG	gene	ID=Solyc01g102840;Alias=Solyc01g102840;Name=Solyc01g102840;length=5162
SL4.0ch01	83807413	83808161	83804274	83809437	Solyc01g102840	+	maker_ITAG	gene	ID=Solyc01g102840;Alias=Solyc01g102840;Name=Solyc01g102840;length=5162
SL4.0ch01	83828516	83828803	83825338	83837695	Solyc01g102880	-	maker_ITAG	gene	ID=Solyc01g102880;Alias=Solyc01g102880;Name=Solyc01g102880;length=12356
SL4.0ch01	83833705	83833934	83825338	83837695	Solyc01g102880	-	maker_ITAG	gene	ID=Solyc01g102880;Alias=Solyc01g102880;Name=Solyc01g102880;length=12356
SL4.0ch01	83838733	83839083	83838984	83840113	Solyc01g102890	-	maker_ITAG	gene	ID=Solyc01g102890;Alias=Solyc01g102890;Name=Solyc01g102890;length=1128
SL4.0ch01	83838736	83839079	83838984	83840113	Solyc01g102890	-	maker_ITAG	gene	ID=Solyc01g102890;Alias=Solyc01g102890;Name=Solyc01g102890;length=1128
SL4.0ch01	83856247	83856747	83854199	83855636	Solyc01g102930	+	maker_ITAG	gene	ID=Solyc01g102930;Name=Solyc01g102930;alias=Solyc01g102930;length=1436
SL4.0ch01	83856250	83856796	83854199	83855636	Solyc01g102930	+	maker_ITAG	gene	ID=Solyc01g102930;Name=Solyc01g102930;alias=Solyc01g102930;length=1436
SL4.0ch01	83864808	83865230	83865186	83872709	Solyc01g102940	+	maker_ITAG	gene	ID=Solyc01g102940;Alias=Solyc01g102940;Name=Solyc01g102940;length=7522
SL4.0ch01	83867230	83867822	83865186	83872709	Solyc01g102940	+	maker_ITAG	gene	ID=Solyc01g102940;Alias=Solyc01g102940;Name=Solyc01g102940;length=7522
SL4.0ch01	83867266	83867659	83865186	83872709	Solyc01g102940	+	maker_ITAG	gene	ID=Solyc01g102940;Alias=Solyc01g102940;Name=Solyc01g102940;length=7522
SL4.0ch01	83868712	83869316	83865186	83872709	Solyc01g102940	+	maker_ITAG	gene	ID=Solyc01g102940;Alias=Solyc01g102940;Name=Solyc01g102940;length=7522
SL4.0ch01	83868806	83869317	83865186	83872709	Solyc01g102940	+	maker_ITAG	gene	ID=Solyc01g102940;Alias=Solyc01g102940;Name=Solyc01g102940;length=7522
SL4.0ch01	83870817	83871310	83865186	83872709	Solyc01g102940	+	maker_ITAG	gene	ID=Solyc01g102940;Alias=Solyc01g102940;Name=Solyc01g102940;length=7522
SL4.0ch01	83880948	83881543	83876789	83883381	Solyc01g102950	+	maker_ITAG	gene	ID=Solyc01g102950;Alias=Solyc01g102950;Name=Solyc01g102950;length=6591
SL4.0ch01	83881014	83881450	83876789	83883381	Solyc01g102950	+	maker_ITAG	gene	ID=Solyc01g102950;Alias=Solyc01g102950;Name=Solyc01g102950;length=6591
SL4.0ch01	83881901	83882155	83876789	83883381	Solyc01g102950	+	maker_ITAG	gene	ID=Solyc01g102950;Alias=Solyc01g102950;Name=Solyc01g102950;length=6591
SL4.0ch01	83885525	83885788	83885658	83899009	Solyc01g102970	+	maker_ITAG	gene	ID=Solyc01g102970;Alias=Solyc01g102970;Name=Solyc01g102970;length=13350
SL4.0ch01	83889781	83890139	83885658	83899009	Solyc01g102970	+	maker_ITAG	gene	ID=Solyc01g102970;Alias=Solyc01g102970;Name=Solyc01g102970;length=13350
SL4.0ch01	83889848	83890119	83885658	83899009	Solyc01g102970	+	maker_ITAG	gene	ID=Solyc01g102970;Alias=Solyc01g102970;Name=Solyc01g102970;length=13350
SL4.0ch01	83890811	83891058	83885658	83899009	Solyc01g102970	+	maker_ITAG	gene	ID=Solyc01g102970;Alias=Solyc01g102970;Name=Solyc01g102970;length=13350
SL4.0ch01	83891751	83892125	83885658	83899009	Solyc01g102970	+	maker_ITAG	gene	ID=Solyc01g102970;Alias=Solyc01g102970;Name=Solyc01g102970;length=13350
SL4.0ch01	83891791	83892052	83885658	83899009	Solyc01g102970	+	maker_ITAG	gene	ID=Solyc01g102970;Alias=Solyc01g102970;Name=Solyc01g102970;length=13350
SL4.0ch01	83894970	83895260	83885658	83899009	Solyc01g102970	+	maker_ITAG	gene	ID=Solyc01g102970;Alias=Solyc01g102970;Name=Solyc01g102970;length=13350
SL4.0ch01	83897602	83898099	83885658	83899009	Solyc01g102970	+	maker_ITAG	gene	ID=Solyc01g102970;Alias=Solyc01g102970;Name=Solyc01g102970;length=13350
SL4.0ch01	83897731	83898012	83885658	83899009	Solyc01g102970	+	maker_ITAG	gene	ID=Solyc01g102970;Alias=Solyc01g102970;Name=Solyc01g102970;length=13350
SL4.0ch01	83914251	83914639	83912570	83914457	Solyc01g102980	+	maker_ITAG	gene	ID=Solyc01g102980;Alias=Solyc01g102980;Name=Solyc01g102980;length=1886
SL4.0ch01	83914343	83914629	83912570	83914457	Solyc01g102980	+	maker_ITAG	gene	ID=Solyc01g102980;Alias=Solyc01g102980;Name=Solyc01g102980;length=1886
SL4.0ch01	83918518	83918793	83917213	83926806	Solyc01g102990	+	maker_ITAG	gene	ID=Solyc01g102990;Alias=Solyc01g102990;Name=Solyc01g102990;length=9592
SL4.0ch01	83922799	83923353	83917213	83926806	Solyc01g102990	+	maker_ITAG	gene	ID=Solyc01g102990;Alias=Solyc01g102990;Name=Solyc01g102990;length=9592
SL4.0ch01	83922847	83923318	83917213	83926806	Solyc01g102990	+	maker_ITAG	gene	ID=Solyc01g102990;Alias=Solyc01g102990;Name=Solyc01g102990;length=9592
SL4.0ch01	83931935	83932398	83928529	83934630	Solyc01g103000	+	maker_ITAG	gene	ID=Solyc01g103000;Alias=Solyc01g103000;Name=Solyc01g103000;length=6100
SL4.0ch01	83931945	83932334	83928529	83934630	Solyc01g103000	+	maker_ITAG	gene	ID=Solyc01g103000;Alias=Solyc01g103000;Name=Solyc01g103000;length=6100
SL4.0ch01	83935042	83935607	83928529	83934630	Solyc01g103000	+	maker_ITAG	gene	ID=Solyc01g103000;Alias=Solyc01g103000;Name=Solyc01g103000;length=6100
SL4.0ch01	83935084	83935636	83928529	83934630	Solyc01g103000	+	maker_ITAG	gene	ID=Solyc01g103000;Alias=Solyc01g103000;Name=Solyc01g103000;length=6100
SL4.0ch01	83938271	83938498	83936583	83938897	Solyc01g160340	+	maker	gene	ID=Solyc01g160340;Name=Solyc01g160340
SL4.0ch01	839452	839833	839586	842600	Solyc01g006200	+	maker_ITAG	gene	ID=Solyc01g006200;Alias=Solyc01g006200;Name=Solyc01g006200;length=3013
SL4.0ch01	83947796	83948415	83943875	83960292	Solyc01g103010	+	maker_ITAG	gene	ID=Solyc01g103010;Alias=Solyc01g103010;Name=Solyc01g103010;length=16416
SL4.0ch01	83948045	83948475	83943875	83960292	Solyc01g103010	+	maker_ITAG	gene	ID=Solyc01g103010;Alias=Solyc01g103010;Name=Solyc01g103010;length=16416
SL4.0ch01	839484	839752	839586	842600	Solyc01g006200	+	maker_ITAG	gene	ID=Solyc01g006200;Alias=Solyc01g006200;Name=Solyc01g006200;length=3013
SL4.0ch01	83952279	83952533	83943875	83960292	Solyc01g103010	+	maker_ITAG	gene	ID=Solyc01g103010;Alias=Solyc01g103010;Name=Solyc01g103010;length=16416
SL4.0ch01	83953699	83954078	83943875	83960292	Solyc01g103010	+	maker_ITAG	gene	ID=Solyc01g103010;Alias=Solyc01g103010;Name=Solyc01g103010;length=16416
SL4.0ch01	83953735	83954067	83943875	83960292	Solyc01g103010	+	maker_ITAG	gene	ID=Solyc01g103010;Alias=Solyc01g103010;Name=Solyc01g103010;length=16416
SL4.0ch01	83958766	83959610	83943875	83960292	Solyc01g103010	+	maker_ITAG	gene	ID=Solyc01g103010;Alias=Solyc01g103010;Name=Solyc01g103010;length=16416
SL4.0ch01	83960814	83961142	83943875	83960292	Solyc01g103010	+	maker_ITAG	gene	ID=Solyc01g103010;Alias=Solyc01g103010;Name=Solyc01g103010;length=16416
SL4.0ch01	83960864	83961187	83943875	83960292	Solyc01g103010	+	maker_ITAG	gene	ID=Solyc01g103010;Alias=Solyc01g103010;Name=Solyc01g103010;length=16416
SL4.0ch01	83964885	83965198	83962405	83968378	Solyc01g103020	+	maker_ITAG	gene	ID=Solyc01g103020;Alias=Solyc01g103020;Name=Solyc01g103020;length=5972
SL4.0ch01	83966097	83967190	83962405	83968378	Solyc01g103020	+	maker_ITAG	gene	ID=Solyc01g103020;Alias=Solyc01g103020;Name=Solyc01g103020;length=5972
SL4.0ch01	83966188	83967025	83962405	83968378	Solyc01g103020	+	maker_ITAG	gene	ID=Solyc01g103020;Alias=Solyc01g103020;Name=Solyc01g103020;length=5972
SL4.0ch01	83968303	83968603	83962405	83968378	Solyc01g103020	+	maker_ITAG	gene	ID=Solyc01g103020;Alias=Solyc01g103020;Name=Solyc01g103020;length=5972
SL4.0ch01	83968317	83968667	83962405	83968378	Solyc01g103020	+	maker_ITAG	gene	ID=Solyc01g103020;Alias=Solyc01g103020;Name=Solyc01g103020;length=5972
SL4.0ch01	83984734	83984974	83985360	83997515	Solyc01g103040	-	maker_ITAG	gene	ID=Solyc01g103040;Alias=Solyc01g103040;Name=Solyc01g103040;length=12154
SL4.0ch01	84008653	84009159	84007094	84013081	Solyc01g103050	+	maker_ITAG	gene	ID=Solyc01g103050;Alias=Solyc01g103050;Name=Solyc01g103050;length=5986
SL4.0ch01	84008658	84009060	84007094	84013081	Solyc01g103050	+	maker_ITAG	gene	ID=Solyc01g103050;Alias=Solyc01g103050;Name=Solyc01g103050;length=5986
SL4.0ch01	84009384	84009700	84007094	84013081	Solyc01g103050	+	maker_ITAG	gene	ID=Solyc01g103050;Alias=Solyc01g103050;Name=Solyc01g103050;length=5986
SL4.0ch01	84010403	84010841	84007094	84013081	Solyc01g103050	+	maker_ITAG	gene	ID=Solyc01g103050;Alias=Solyc01g103050;Name=Solyc01g103050;length=5986
SL4.0ch01	84010753	84011247	84007094	84013081	Solyc01g103050	+	maker_ITAG	gene	ID=Solyc01g103050;Alias=Solyc01g103050;Name=Solyc01g103050;length=5986
SL4.0ch01	84018479	84018764	84018151	84019087	Solyc01g103070	+	maker_ITAG	gene	ID=Solyc01g103070;Name=Solyc01g103070;alias=Solyc01g103070;length=935
SL4.0ch01	84019754	84020190	84019036	84027392	Solyc01g103080	-	maker_ITAG	gene	ID=Solyc01g103080;Alias=Solyc01g103080;Name=Solyc01g103080;length=8355
SL4.0ch01	84019799	84020219	84019036	84027392	Solyc01g103080	-	maker_ITAG	gene	ID=Solyc01g103080;Alias=Solyc01g103080;Name=Solyc01g103080;length=8355
SL4.0ch01	84024619	84025238	84019036	84027392	Solyc01g103080	-	maker_ITAG	gene	ID=Solyc01g103080;Alias=Solyc01g103080;Name=Solyc01g103080;length=8355
SL4.0ch01	84024749	84025011	84019036	84027392	Solyc01g103080	-	maker_ITAG	gene	ID=Solyc01g103080;Alias=Solyc01g103080;Name=Solyc01g103080;length=8355
SL4.0ch01	84026203	84027024	84019036	84027392	Solyc01g103080	-	maker_ITAG	gene	ID=Solyc01g103080;Alias=Solyc01g103080;Name=Solyc01g103080;length=8355
SL4.0ch01	84026275	84026992	84019036	84027392	Solyc01g103080	-	maker_ITAG	gene	ID=Solyc01g103080;Alias=Solyc01g103080;Name=Solyc01g103080;length=8355
SL4.0ch01	84029139	84029413	84028924	84037192	Solyc01g103090	-	maker_ITAG	gene	ID=Solyc01g103090;Alias=Solyc01g103090;Name=Solyc01g103090;length=8267
SL4.0ch01	84029792	84030019	84028924	84037192	Solyc01g103090	-	maker_ITAG	gene	ID=Solyc01g103090;Alias=Solyc01g103090;Name=Solyc01g103090;length=8267
SL4.0ch01	84029826	84030059	84028924	84037192	Solyc01g103090	-	maker_ITAG	gene	ID=Solyc01g103090;Alias=Solyc01g103090;Name=Solyc01g103090;length=8267
SL4.0ch01	84033826	84034077	84028924	84037192	Solyc01g103090	-	maker_ITAG	gene	ID=Solyc01g103090;Alias=Solyc01g103090;Name=Solyc01g103090;length=8267
SL4.0ch01	84045134	84045871	84040583	84046356	Solyc01g103100	+	maker_ITAG	gene	ID=Solyc01g103100;Alias=Solyc01g103100;Name=Solyc01g103100;length=5772
SL4.0ch01	84045228	84045754	84040583	84046356	Solyc01g103100	+	maker_ITAG	gene	ID=Solyc01g103100;Alias=Solyc01g103100;Name=Solyc01g103100;length=5772
SL4.0ch01	84053096	84053507	84046916	84054147	Solyc01g103110	+	maker_ITAG	gene	ID=Solyc01g103110;Alias=Solyc01g103110;Name=Solyc01g103110;length=7230
SL4.0ch01	84053151	84053421	84046916	84054147	Solyc01g103110	+	maker_ITAG	gene	ID=Solyc01g103110;Alias=Solyc01g103110;Name=Solyc01g103110;length=7230
SL4.0ch01	84056319	84056905	84054568	84058361	Solyc01g103120	-	maker_ITAG	gene	ID=Solyc01g103120;Alias=Solyc01g103120;Name=Solyc01g103120;length=3792
SL4.0ch01	84056385	84056867	84054568	84058361	Solyc01g103120	-	maker_ITAG	gene	ID=Solyc01g103120;Alias=Solyc01g103120;Name=Solyc01g103120;length=3792
SL4.0ch01	84059300	84059665	84058737	84067537	Solyc01g103130	-	maker_ITAG	gene	ID=Solyc01g103130;Alias=Solyc01g103130;Name=Solyc01g103130;length=8799
SL4.0ch01	84059352	84059606	84058737	84067537	Solyc01g103130	-	maker_ITAG	gene	ID=Solyc01g103130;Alias=Solyc01g103130;Name=Solyc01g103130;length=8799
SL4.0ch01	84062519	84062772	84058737	84067537	Solyc01g103130	-	maker_ITAG	gene	ID=Solyc01g103130;Alias=Solyc01g103130;Name=Solyc01g103130;length=8799
SL4.0ch01	84064426	84064665	84058737	84067537	Solyc01g103130	-	maker_ITAG	gene	ID=Solyc01g103130;Alias=Solyc01g103130;Name=Solyc01g103130;length=8799
SL4.0ch01	84065631	84065928	84058737	84067537	Solyc01g103130	-	maker_ITAG	gene	ID=Solyc01g103130;Alias=Solyc01g103130;Name=Solyc01g103130;length=8799
SL4.0ch01	84066848	84067182	84058737	84067537	Solyc01g103130	-	maker_ITAG	gene	ID=Solyc01g103130;Alias=Solyc01g103130;Name=Solyc01g103130;length=8799
SL4.0ch01	84066963	84067240	84058737	84067537	Solyc01g103130	-	maker_ITAG	gene	ID=Solyc01g103130;Alias=Solyc01g103130;Name=Solyc01g103130;length=8799
SL4.0ch01	84069899	84070246	84068549	84075619	Solyc01g103140	-	maker_ITAG	gene	ID=Solyc01g103140;Alias=Solyc01g103140;Name=Solyc01g103140;length=7069
SL4.0ch01	84069915	84070248	84068549	84075619	Solyc01g103140	-	maker_ITAG	gene	ID=Solyc01g103140;Alias=Solyc01g103140;Name=Solyc01g103140;length=7069
SL4.0ch01	84072075	84072580	84068549	84075619	Solyc01g103140	-	maker_ITAG	gene	ID=Solyc01g103140;Alias=Solyc01g103140;Name=Solyc01g103140;length=7069
SL4.0ch01	84072168	84072504	84068549	84075619	Solyc01g103140	-	maker_ITAG	gene	ID=Solyc01g103140;Alias=Solyc01g103140;Name=Solyc01g103140;length=7069
SL4.0ch01	84072913	84073140	84068549	84075619	Solyc01g103140	-	maker_ITAG	gene	ID=Solyc01g103140;Alias=Solyc01g103140;Name=Solyc01g103140;length=7069
SL4.0ch01	84091354	84091673	84089795	84094491	Solyc01g103150	+	maker_ITAG	gene	ID=Solyc01g103150;Alias=Solyc01g103150;Name=Solyc01g103150;length=4695
SL4.0ch01	84091414	84092072	84089795	84094491	Solyc01g103150	+	maker_ITAG	gene	ID=Solyc01g103150;Alias=Solyc01g103150;Name=Solyc01g103150;length=4695
SL4.0ch01	84095147	84095520	84095879	84099857	Solyc01g103160	-	maker_ITAG	gene	ID=Solyc01g103160;Alias=Solyc01g103160;Name=Solyc01g103160;length=3977
SL4.0ch01	84095254	84095508	84095879	84099857	Solyc01g103160	-	maker_ITAG	gene	ID=Solyc01g103160;Alias=Solyc01g103160;Name=Solyc01g103160;length=3977
SL4.0ch01	84096058	84096875	84095879	84099857	Solyc01g103160	-	maker_ITAG	gene	ID=Solyc01g103160;Alias=Solyc01g103160;Name=Solyc01g103160;length=3977
SL4.0ch01	84096533	84096844	84095879	84099857	Solyc01g103160	-	maker_ITAG	gene	ID=Solyc01g103160;Alias=Solyc01g103160;Name=Solyc01g103160;length=3977
SL4.0ch01	84103626	84103866	84102013	84109719	Solyc01g103170	-	maker_ITAG	gene	ID=Solyc01g103170;Alias=Solyc01g103170;Name=Solyc01g103170;length=7705
SL4.0ch01	84107264	84107630	84102013	84109719	Solyc01g103170	-	maker_ITAG	gene	ID=Solyc01g103170;Alias=Solyc01g103170;Name=Solyc01g103170;length=7705
SL4.0ch01	84107356	84107665	84102013	84109719	Solyc01g103170	-	maker_ITAG	gene	ID=Solyc01g103170;Alias=Solyc01g103170;Name=Solyc01g103170;length=7705
SL4.0ch01	84109680	84110050	84102013	84109719	Solyc01g103170	-	maker_ITAG	gene	ID=Solyc01g103170;Alias=Solyc01g103170;Name=Solyc01g103170;length=7705
SL4.0ch01	84109686	84110048	84102013	84109719	Solyc01g103170	-	maker_ITAG	gene	ID=Solyc01g103170;Alias=Solyc01g103170;Name=Solyc01g103170;length=7705
SL4.0ch01	84123973	84124335	84121780	84126092	Solyc01g103180	+	maker_ITAG	gene	ID=Solyc01g103180;Alias=Solyc01g103180;Name=Solyc01g103180;length=4311
SL4.0ch01	84124031	84124358	84121780	84126092	Solyc01g103180	+	maker_ITAG	gene	ID=Solyc01g103180;Alias=Solyc01g103180;Name=Solyc01g103180;length=4311
SL4.0ch01	84128704	84128990	84126436	84129362	Solyc01g103190	+	maker_ITAG	gene	ID=Solyc01g103190;Alias=Solyc01g103190;Name=Solyc01g103190;length=2925
SL4.0ch01	84132515	84132787	84133392	84134589	Solyc01g103200	+	maker	gene	ID=Solyc01g103200;Name=Solyc01g103200
SL4.0ch01	84134364	84134669	84133392	84134589	Solyc01g103200	+	maker	gene	ID=Solyc01g103200;Name=Solyc01g103200
SL4.0ch01	84140472	84140846	84137364	84141825	Solyc01g103220	+	maker_ITAG	gene	ID=Solyc01g103220;Alias=Solyc01g103220;Name=Solyc01g103220;length=4460
SL4.0ch01	84150650	84150925	84150336	84164293	Solyc01g103230	+	maker_ITAG	gene	ID=Solyc01g103230;Alias=Solyc01g103230;Name=Solyc01g103230;length=13956
SL4.0ch01	84172145	84172391	84170284	84179832	Solyc01g103250	+	maker_ITAG	gene	ID=Solyc01g103250;Alias=Solyc01g103250;Name=Solyc01g103250;length=9547
SL4.0ch01	84178066	84178316	84170284	84179832	Solyc01g103250	+	maker_ITAG	gene	ID=Solyc01g103250;Alias=Solyc01g103250;Name=Solyc01g103250;length=9547
SL4.0ch01	84184538	84184780	84183191	84184912	Solyc01g103270	+	maker_ITAG	gene	ID=Solyc01g103270;Alias=Solyc01g103270;Name=Solyc01g103270;length=1720
SL4.0ch01	84265880	84266282	84266490	84273682	Solyc01g103350	+	maker_ITAG	gene	ID=Solyc01g103350;Alias=Solyc01g103350;Name=Solyc01g103350;length=7191
SL4.0ch01	84265916	84266252	84266490	84273682	Solyc01g103350	+	maker_ITAG	gene	ID=Solyc01g103350;Alias=Solyc01g103350;Name=Solyc01g103350;length=7191
SL4.0ch01	84267154	84267439	84266490	84273682	Solyc01g103350	+	maker_ITAG	gene	ID=Solyc01g103350;Alias=Solyc01g103350;Name=Solyc01g103350;length=7191
SL4.0ch01	84268015	84268345	84266490	84273682	Solyc01g103350	+	maker_ITAG	gene	ID=Solyc01g103350;Alias=Solyc01g103350;Name=Solyc01g103350;length=7191
SL4.0ch01	84270576	84270853	84266490	84273682	Solyc01g103350	+	maker_ITAG	gene	ID=Solyc01g103350;Alias=Solyc01g103350;Name=Solyc01g103350;length=7191
SL4.0ch01	84270608	84270832	84266490	84273682	Solyc01g103350	+	maker_ITAG	gene	ID=Solyc01g103350;Alias=Solyc01g103350;Name=Solyc01g103350;length=7191
SL4.0ch01	84271615	84272216	84266490	84273682	Solyc01g103350	+	maker_ITAG	gene	ID=Solyc01g103350;Alias=Solyc01g103350;Name=Solyc01g103350;length=7191
SL4.0ch01	84271715	84272005	84266490	84273682	Solyc01g103350	+	maker_ITAG	gene	ID=Solyc01g103350;Alias=Solyc01g103350;Name=Solyc01g103350;length=7191
SL4.0ch01	84274514	84274948	84274037	84275143	Solyc01g103360	+	maker	gene	ID=Solyc01g103360;Name=Solyc01g103360
SL4.0ch01	84276682	84276922	84277546	84282562	Solyc01g103370	+	maker_ITAG	gene	ID=Solyc01g103370;Alias=Solyc01g103370;Name=Solyc01g103370;length=5015
SL4.0ch01	84279407	84279738	84277546	84282562	Solyc01g103370	+	maker_ITAG	gene	ID=Solyc01g103370;Alias=Solyc01g103370;Name=Solyc01g103370;length=5015
SL4.0ch01	84279504	84279761	84277546	84282562	Solyc01g103370	+	maker_ITAG	gene	ID=Solyc01g103370;Alias=Solyc01g103370;Name=Solyc01g103370;length=5015
SL4.0ch01	84281774	84282059	84277546	84282562	Solyc01g103370	+	maker_ITAG	gene	ID=Solyc01g103370;Alias=Solyc01g103370;Name=Solyc01g103370;length=5015
SL4.0ch01	84282479	84282930	84277546	84282562	Solyc01g103370	+	maker_ITAG	gene	ID=Solyc01g103370;Alias=Solyc01g103370;Name=Solyc01g103370;length=5015
SL4.0ch01	84282479	84282930	84282216	84285912	Solyc01g103380	-	maker	gene	ID=Solyc01g103380;Name=Solyc01g103380;alias=Solyc01g103380;length=2992
SL4.0ch01	84282493	84282850	84277546	84282562	Solyc01g103370	+	maker_ITAG	gene	ID=Solyc01g103370;Alias=Solyc01g103370;Name=Solyc01g103370;length=5015
SL4.0ch01	84282493	84282850	84282216	84285912	Solyc01g103380	-	maker	gene	ID=Solyc01g103380;Name=Solyc01g103380;alias=Solyc01g103380;length=2992
SL4.0ch01	84288705	84288937	84287433	84290050	Solyc01g103390	-	maker_ITAG	gene	ID=Solyc01g103390;Alias=Solyc01g103390;Name=Solyc01g103390;length=2616
SL4.0ch01	84294044	84295053	84293183	84297740	Solyc01g103400	+	maker_ITAG	gene	ID=Solyc01g103400;Alias=Solyc01g103400;Name=Solyc01g103400;length=4556
SL4.0ch01	84294058	84294567	84293183	84297740	Solyc01g103400	+	maker_ITAG	gene	ID=Solyc01g103400;Alias=Solyc01g103400;Name=Solyc01g103400;length=4556
SL4.0ch01	84295409	84295686	84293183	84297740	Solyc01g103400	+	maker_ITAG	gene	ID=Solyc01g103400;Alias=Solyc01g103400;Name=Solyc01g103400;length=4556
SL4.0ch01	84303033	84303561	84297835	84308625	Solyc01g103410	-	maker_ITAG	gene	ID=Solyc01g103410;Alias=Solyc01g103410;Name=Solyc01g103410;length=10789
SL4.0ch01	84303174	84303534	84297835	84308625	Solyc01g103410	-	maker_ITAG	gene	ID=Solyc01g103410;Alias=Solyc01g103410;Name=Solyc01g103410;length=10789
SL4.0ch01	84304248	84304539	84297835	84308625	Solyc01g103410	-	maker_ITAG	gene	ID=Solyc01g103410;Alias=Solyc01g103410;Name=Solyc01g103410;length=10789
SL4.0ch01	84304270	84304506	84297835	84308625	Solyc01g103410	-	maker_ITAG	gene	ID=Solyc01g103410;Alias=Solyc01g103410;Name=Solyc01g103410;length=10789
SL4.0ch01	84310001	84310260	84297835	84308625	Solyc01g103410	-	maker_ITAG	gene	ID=Solyc01g103410;Alias=Solyc01g103410;Name=Solyc01g103410;length=10789
SL4.0ch01	84310048	84310273	84297835	84308625	Solyc01g103410	-	maker_ITAG	gene	ID=Solyc01g103410;Alias=Solyc01g103410;Name=Solyc01g103410;length=10789
SL4.0ch01	84314647	84315550	84313237	84325653	Solyc01g103420	+	maker_ITAG	gene	ID=Solyc01g103420;Alias=Solyc01g103420;Name=Solyc01g103420;length=12415
SL4.0ch01	84314725	84315517	84313237	84325653	Solyc01g103420	+	maker_ITAG	gene	ID=Solyc01g103420;Alias=Solyc01g103420;Name=Solyc01g103420;length=12415
SL4.0ch01	84322846	84323167	84313237	84325653	Solyc01g103420	+	maker_ITAG	gene	ID=Solyc01g103420;Alias=Solyc01g103420;Name=Solyc01g103420;length=12415
SL4.0ch01	84323535	84323840	84313237	84325653	Solyc01g103420	+	maker_ITAG	gene	ID=Solyc01g103420;Alias=Solyc01g103420;Name=Solyc01g103420;length=12415
SL4.0ch01	84328890	84329265	84331248	84340993	Solyc01g103430	+	maker_ITAG	gene	ID=Solyc01g103430;Alias=Solyc01g103430;Name=Solyc01g103430;length=9744
SL4.0ch01	84335622	84335910	84331248	84340993	Solyc01g103430	+	maker_ITAG	gene	ID=Solyc01g103430;Alias=Solyc01g103430;Name=Solyc01g103430;length=9744
SL4.0ch01	84337995	84338328	84331248	84340993	Solyc01g103430	+	maker_ITAG	gene	ID=Solyc01g103430;Alias=Solyc01g103430;Name=Solyc01g103430;length=9744
SL4.0ch01	84338025	84338344	84331248	84340993	Solyc01g103430	+	maker_ITAG	gene	ID=Solyc01g103430;Alias=Solyc01g103430;Name=Solyc01g103430;length=9744
SL4.0ch01	84345786	84346021	84344018	84347982	Solyc01g103440	+	maker_ITAG	gene	ID=Solyc01g103440;Alias=Solyc01g103440;Name=Solyc01g103440;length=3963
SL4.0ch01	84348191	84348612	84348448	84352958	Solyc01g103450	+	maker_ITAG	gene	ID=Solyc01g103450;Alias=Solyc01g103450;Name=Solyc01g103450;length=4509
SL4.0ch01	84348219	84348579	84348448	84352958	Solyc01g103450	+	maker_ITAG	gene	ID=Solyc01g103450;Alias=Solyc01g103450;Name=Solyc01g103450;length=4509
SL4.0ch01	84350585	84352034	84348448	84352958	Solyc01g103450	+	maker_ITAG	gene	ID=Solyc01g103450;Alias=Solyc01g103450;Name=Solyc01g103450;length=4509
SL4.0ch01	84351058	84351927	84348448	84352958	Solyc01g103450	+	maker_ITAG	gene	ID=Solyc01g103450;Alias=Solyc01g103450;Name=Solyc01g103450;length=4509
SL4.0ch01	84354121	84354476	84348448	84352958	Solyc01g103450	+	maker_ITAG	gene	ID=Solyc01g103450;Alias=Solyc01g103450;Name=Solyc01g103450;length=4509
SL4.0ch01	84354199	84354460	84355650	84356700	Solyc01g103460	+	maker_ITAG	gene	ID=Solyc01g103460;Name=Solyc01g103460;alias=Solyc01g103460;length=1049
SL4.0ch01	84356009	84356450	84355650	84356700	Solyc01g103460	+	maker_ITAG	gene	ID=Solyc01g103460;Name=Solyc01g103460;alias=Solyc01g103460;length=1049
SL4.0ch01	84356018	84356429	84355650	84356700	Solyc01g103460	+	maker_ITAG	gene	ID=Solyc01g103460;Name=Solyc01g103460;alias=Solyc01g103460;length=1049
SL4.0ch01	84356805	84357040	84355650	84356700	Solyc01g103460	+	maker_ITAG	gene	ID=Solyc01g103460;Name=Solyc01g103460;alias=Solyc01g103460;length=1049
SL4.0ch01	84358758	84359298	84357736	84358776	Solyc01g103470	-	maker_ITAG	gene	ID=Solyc01g103470;Name=Solyc01g103470;alias=Solyc01g103470;length=1039
SL4.0ch01	84358880	84359218	84357736	84358776	Solyc01g103470	-	maker_ITAG	gene	ID=Solyc01g103470;Name=Solyc01g103470;alias=Solyc01g103470;length=1039
SL4.0ch01	84362881	84363173	84360793	84368367	Solyc01g103480	-	maker_ITAG	gene	ID=Solyc01g103480;Alias=Solyc01g103480;Name=Solyc01g103480;length=7573
SL4.0ch01	84364581	84364955	84360793	84368367	Solyc01g103480	-	maker_ITAG	gene	ID=Solyc01g103480;Alias=Solyc01g103480;Name=Solyc01g103480;length=7573
SL4.0ch01	84364635	84364960	84360793	84368367	Solyc01g103480	-	maker_ITAG	gene	ID=Solyc01g103480;Alias=Solyc01g103480;Name=Solyc01g103480;length=7573
SL4.0ch01	84366746	84366978	84360793	84368367	Solyc01g103480	-	maker_ITAG	gene	ID=Solyc01g103480;Alias=Solyc01g103480;Name=Solyc01g103480;length=7573
SL4.0ch01	84367540	84367809	84360793	84368367	Solyc01g103480	-	maker_ITAG	gene	ID=Solyc01g103480;Alias=Solyc01g103480;Name=Solyc01g103480;length=7573
SL4.0ch01	84374882	84375444	84375064	84381452	Solyc01g103490	+	maker_ITAG	gene	ID=Solyc01g103490;Alias=Solyc01g103490;Name=Solyc01g103490;length=6387
SL4.0ch01	84380456	84380945	84375064	84381452	Solyc01g103490	+	maker_ITAG	gene	ID=Solyc01g103490;Alias=Solyc01g103490;Name=Solyc01g103490;length=6387
SL4.0ch01	84382392	84382735	84381616	84382520	Solyc01g103500	-	maker_ITAG	gene	ID=Solyc01g103500;Alias=Solyc01g103500;Name=Solyc01g103500;length=903
SL4.0ch01	84382428	84382706	84381616	84382520	Solyc01g103500	-	maker_ITAG	gene	ID=Solyc01g103500;Alias=Solyc01g103500;Name=Solyc01g103500;length=903
SL4.0ch01	84384563	84384935	84386641	84391317	Solyc01g103510	-	maker_ITAG	gene	ID=Solyc01g103510;Alias=Solyc01g103510;Name=Solyc01g103510;length=4675
SL4.0ch01	84386166	84386546	84386641	84391317	Solyc01g103510	-	maker_ITAG	gene	ID=Solyc01g103510;Alias=Solyc01g103510;Name=Solyc01g103510;length=4675
SL4.0ch01	84386280	84386524	84386641	84391317	Solyc01g103510	-	maker_ITAG	gene	ID=Solyc01g103510;Alias=Solyc01g103510;Name=Solyc01g103510;length=4675
SL4.0ch01	84386879	84387375	84386641	84391317	Solyc01g103510	-	maker_ITAG	gene	ID=Solyc01g103510;Alias=Solyc01g103510;Name=Solyc01g103510;length=4675
SL4.0ch01	84386881	84387144	84386641	84391317	Solyc01g103510	-	maker_ITAG	gene	ID=Solyc01g103510;Alias=Solyc01g103510;Name=Solyc01g103510;length=4675
SL4.0ch01	84387942	84388341	84386641	84391317	Solyc01g103510	-	maker_ITAG	gene	ID=Solyc01g103510;Alias=Solyc01g103510;Name=Solyc01g103510;length=4675
SL4.0ch01	84410093	84410488	84411552	84415858	Solyc01g103530	+	maker_ITAG	gene	ID=Solyc01g103530;Alias=Solyc01g103530;Name=Solyc01g103530;length=4305
SL4.0ch01	84410146	84410415	84411552	84415858	Solyc01g103530	+	maker_ITAG	gene	ID=Solyc01g103530;Alias=Solyc01g103530;Name=Solyc01g103530;length=4305
SL4.0ch01	84420915	84422043	84417120	84423261	Solyc01g103540	+	maker_ITAG	gene	ID=Solyc01g103540;Alias=Solyc01g103540;Name=Solyc01g103540;length=6140
SL4.0ch01	84421641	84421931	84417120	84423261	Solyc01g103540	+	maker_ITAG	gene	ID=Solyc01g103540;Alias=Solyc01g103540;Name=Solyc01g103540;length=6140
SL4.0ch01	84423512	84424035	84423762	84424698	Solyc01g103550	-	maker_ITAG	gene	ID=Solyc01g103550;Name=Solyc01g103550;alias=Solyc01g103550;length=935
SL4.0ch01	84423607	84424049	84423762	84424698	Solyc01g103550	-	maker_ITAG	gene	ID=Solyc01g103550;Name=Solyc01g103550;alias=Solyc01g103550;length=935
SL4.0ch01	84427188	84427540	84425854	84431355	Solyc01g103560	+	maker_ITAG	gene	ID=Solyc01g103560;Alias=Solyc01g103560;Name=Solyc01g103560;length=5500
SL4.0ch01	84427218	84427530	84425854	84431355	Solyc01g103560	+	maker_ITAG	gene	ID=Solyc01g103560;Alias=Solyc01g103560;Name=Solyc01g103560;length=5500
SL4.0ch01	84428987	84429648	84425854	84431355	Solyc01g103560	+	maker_ITAG	gene	ID=Solyc01g103560;Alias=Solyc01g103560;Name=Solyc01g103560;length=5500
SL4.0ch01	84429304	84429665	84425854	84431355	Solyc01g103560	+	maker_ITAG	gene	ID=Solyc01g103560;Alias=Solyc01g103560;Name=Solyc01g103560;length=5500
SL4.0ch01	84442736	84443109	84441543	84444055	Solyc01g103580	+	maker_ITAG	gene	ID=Solyc01g103580;Alias=Solyc01g103580;Name=Solyc01g103580;length=2511
SL4.0ch01	84442753	84443524	84441543	84444055	Solyc01g103580	+	maker_ITAG	gene	ID=Solyc01g103580;Alias=Solyc01g103580;Name=Solyc01g103580;length=2511
SL4.0ch01	84469675	84470145	84468169	84471983	Solyc01g103610	-	maker_ITAG	gene	ID=Solyc01g103610;Alias=Solyc01g103610;Name=Solyc01g103610;length=3813
SL4.0ch01	84469681	84470203	84468169	84471983	Solyc01g103610	-	maker_ITAG	gene	ID=Solyc01g103610;Alias=Solyc01g103610;Name=Solyc01g103610;length=3813
SL4.0ch01	84473000	84473274	84472217	84475694	Solyc01g103620	-	maker_ITAG	gene	ID=Solyc01g103620;Alias=Solyc01g103620;Name=Solyc01g103620;length=3476
SL4.0ch01	84474201	84474890	84472217	84475694	Solyc01g103620	-	maker_ITAG	gene	ID=Solyc01g103620;Alias=Solyc01g103620;Name=Solyc01g103620;length=3476
SL4.0ch01	84474210	84474438	84472217	84475694	Solyc01g103620	-	maker_ITAG	gene	ID=Solyc01g103620;Alias=Solyc01g103620;Name=Solyc01g103620;length=3476
SL4.0ch01	84493169	84493643	84487369	84493803	Solyc01g103650	+	maker_ITAG	gene	ID=Solyc01g103650;Alias=Solyc01g103650;Name=Solyc01g103650;length=6433
SL4.0ch01	84493292	84493526	84487369	84493803	Solyc01g103650	+	maker_ITAG	gene	ID=Solyc01g103650;Alias=Solyc01g103650;Name=Solyc01g103650;length=6433
SL4.0ch01	84502965	84503708	84499782	84506584	Solyc01g103660	+	maker_ITAG	gene	ID=Solyc01g103660;Alias=Solyc01g103660;Name=Solyc01g103660;length=6801
SL4.0ch01	84514071	84514782	84507753	84516456	Solyc01g103670	+	maker_ITAG	gene	ID=Solyc01g103670;Alias=Solyc01g103670;Name=Solyc01g103670;length=8702
SL4.0ch01	84514435	84514698	84507753	84516456	Solyc01g103670	+	maker_ITAG	gene	ID=Solyc01g103670;Alias=Solyc01g103670;Name=Solyc01g103670;length=8702
SL4.0ch01	84515900	84516137	84507753	84516456	Solyc01g103670	+	maker_ITAG	gene	ID=Solyc01g103670;Alias=Solyc01g103670;Name=Solyc01g103670;length=8702
SL4.0ch01	84516930	84518084	84516778	84521960	Solyc01g103680	-	maker_ITAG	gene	ID=Solyc01g103680;Alias=Solyc01g103680;Name=Solyc01g103680;length=5181
SL4.0ch01	84516956	84517255	84516778	84521960	Solyc01g103680	-	maker_ITAG	gene	ID=Solyc01g103680;Alias=Solyc01g103680;Name=Solyc01g103680;length=5181
SL4.0ch01	84517513	84517997	84516778	84521960	Solyc01g103680	-	maker_ITAG	gene	ID=Solyc01g103680;Alias=Solyc01g103680;Name=Solyc01g103680;length=5181
SL4.0ch01	84520473	84521070	84516778	84521960	Solyc01g103680	-	maker_ITAG	gene	ID=Solyc01g103680;Alias=Solyc01g103680;Name=Solyc01g103680;length=5181
SL4.0ch01	84520832	84521248	84516778	84521960	Solyc01g103680	-	maker_ITAG	gene	ID=Solyc01g103680;Alias=Solyc01g103680;Name=Solyc01g103680;length=5181
SL4.0ch01	84526389	84526656	84522317	84550556	Solyc01g103690	-	maker_ITAG	gene	ID=Solyc01g103690;Alias=Solyc01g103690;Name=Solyc01g103690;length=28238
SL4.0ch01	84526419	84527088	84522317	84550556	Solyc01g103690	-	maker_ITAG	gene	ID=Solyc01g103690;Alias=Solyc01g103690;Name=Solyc01g103690;length=28238
SL4.0ch01	84528419	84528800	84522317	84550556	Solyc01g103690	-	maker_ITAG	gene	ID=Solyc01g103690;Alias=Solyc01g103690;Name=Solyc01g103690;length=28238
SL4.0ch01	84528457	84528807	84522317	84550556	Solyc01g103690	-	maker_ITAG	gene	ID=Solyc01g103690;Alias=Solyc01g103690;Name=Solyc01g103690;length=28238
SL4.0ch01	84531091	84531352	84522317	84550556	Solyc01g103690	-	maker_ITAG	gene	ID=Solyc01g103690;Alias=Solyc01g103690;Name=Solyc01g103690;length=28238
SL4.0ch01	84531110	84531422	84522317	84550556	Solyc01g103690	-	maker_ITAG	gene	ID=Solyc01g103690;Alias=Solyc01g103690;Name=Solyc01g103690;length=28238
SL4.0ch01	84533927	84534831	84522317	84550556	Solyc01g103690	-	maker_ITAG	gene	ID=Solyc01g103690;Alias=Solyc01g103690;Name=Solyc01g103690;length=28238
SL4.0ch01	84534564	84534812	84522317	84550556	Solyc01g103690	-	maker_ITAG	gene	ID=Solyc01g103690;Alias=Solyc01g103690;Name=Solyc01g103690;length=28238
SL4.0ch01	84536821	84537249	84522317	84550556	Solyc01g103690	-	maker_ITAG	gene	ID=Solyc01g103690;Alias=Solyc01g103690;Name=Solyc01g103690;length=28238
SL4.0ch01	84536849	84537150	84522317	84550556	Solyc01g103690	-	maker_ITAG	gene	ID=Solyc01g103690;Alias=Solyc01g103690;Name=Solyc01g103690;length=28238
SL4.0ch01	84538851	84539498	84522317	84550556	Solyc01g103690	-	maker_ITAG	gene	ID=Solyc01g103690;Alias=Solyc01g103690;Name=Solyc01g103690;length=28238
SL4.0ch01	84538914	84539684	84522317	84550556	Solyc01g103690	-	maker_ITAG	gene	ID=Solyc01g103690;Alias=Solyc01g103690;Name=Solyc01g103690;length=28238
SL4.0ch01	84540778	84541252	84522317	84550556	Solyc01g103690	-	maker_ITAG	gene	ID=Solyc01g103690;Alias=Solyc01g103690;Name=Solyc01g103690;length=28238
SL4.0ch01	84540797	84541279	84522317	84550556	Solyc01g103690	-	maker_ITAG	gene	ID=Solyc01g103690;Alias=Solyc01g103690;Name=Solyc01g103690;length=28238
SL4.0ch01	84542997	84543673	84522317	84550556	Solyc01g103690	-	maker_ITAG	gene	ID=Solyc01g103690;Alias=Solyc01g103690;Name=Solyc01g103690;length=28238
SL4.0ch01	84543016	84543644	84522317	84550556	Solyc01g103690	-	maker_ITAG	gene	ID=Solyc01g103690;Alias=Solyc01g103690;Name=Solyc01g103690;length=28238
SL4.0ch01	84547668	84548024	84522317	84550556	Solyc01g103690	-	maker_ITAG	gene	ID=Solyc01g103690;Alias=Solyc01g103690;Name=Solyc01g103690;length=28238
SL4.0ch01	84547709	84547965	84522317	84550556	Solyc01g103690	-	maker_ITAG	gene	ID=Solyc01g103690;Alias=Solyc01g103690;Name=Solyc01g103690;length=28238
SL4.0ch01	84558828	84559055	84558590	84566452	Solyc01g103720	-	maker_ITAG	gene	ID=Solyc01g103720;Alias=Solyc01g103720;Name=Solyc01g103720;length=7861
SL4.0ch01	84559684	84560071	84558590	84566452	Solyc01g103720	-	maker_ITAG	gene	ID=Solyc01g103720;Alias=Solyc01g103720;Name=Solyc01g103720;length=7861
SL4.0ch01	84559705	84560010	84558590	84566452	Solyc01g103720	-	maker_ITAG	gene	ID=Solyc01g103720;Alias=Solyc01g103720;Name=Solyc01g103720;length=7861
SL4.0ch01	84567960	84568487	84567297	84569641	Solyc01g103750	-	maker	gene	ID=Solyc01g103750;Name=Solyc01g103750
SL4.0ch01	84567995	84568428	84567297	84569641	Solyc01g103750	-	maker	gene	ID=Solyc01g103750;Name=Solyc01g103750
SL4.0ch01	84579290	84579581	84578350	84584141	Solyc01g103760	+	maker_ITAG	gene	ID=Solyc01g103760;Alias=Solyc01g103760;Name=Solyc01g103760;length=5790
SL4.0ch01	845822	846179	843158	847440	Solyc01g006210	-	maker_ITAG	gene	ID=Solyc01g006210;Alias=Solyc01g006210;Name=Solyc01g006210;length=4281
SL4.0ch01	84582598	84582949	84578350	84584141	Solyc01g103760	+	maker_ITAG	gene	ID=Solyc01g103760;Alias=Solyc01g103760;Name=Solyc01g103760;length=5790
SL4.0ch01	84582598	84583093	84578350	84584141	Solyc01g103760	+	maker_ITAG	gene	ID=Solyc01g103760;Alias=Solyc01g103760;Name=Solyc01g103760;length=5790
SL4.0ch01	845847	846340	843158	847440	Solyc01g006210	-	maker_ITAG	gene	ID=Solyc01g006210;Alias=Solyc01g006210;Name=Solyc01g006210;length=4281
SL4.0ch01	84592005	84592342	84593112	84594739	Solyc01g103780	-	maker_ITAG	gene	ID=Solyc01g103780;Alias=Solyc01g103780;Name=Solyc01g103780;length=1626
SL4.0ch01	84594127	84594583	84593112	84594739	Solyc01g103780	-	maker_ITAG	gene	ID=Solyc01g103780;Alias=Solyc01g103780;Name=Solyc01g103780;length=1626
SL4.0ch01	84594165	84594497	84593112	84594739	Solyc01g103780	-	maker_ITAG	gene	ID=Solyc01g103780;Alias=Solyc01g103780;Name=Solyc01g103780;length=1626
SL4.0ch01	84607737	84608021	84607400	84608998	Solyc01g103790	+	maker_ITAG	gene	ID=Solyc01g103790;Alias=Solyc01g103790;Name=Solyc01g103790;length=1597
SL4.0ch01	84607747	84608009	84607400	84608998	Solyc01g103790	+	maker_ITAG	gene	ID=Solyc01g103790;Alias=Solyc01g103790;Name=Solyc01g103790;length=1597
SL4.0ch01	84663667	84663941	84658500	84664721	Solyc01g103850	+	maker	gene	ID=Solyc01g103850;Name=Solyc01g103850
SL4.0ch01	84664547	84664996	84658500	84664721	Solyc01g103850	+	maker	gene	ID=Solyc01g103850;Name=Solyc01g103850
SL4.0ch01	84664733	84664970	84658500	84664721	Solyc01g103850	+	maker	gene	ID=Solyc01g103850;Name=Solyc01g103850
SL4.0ch01	84700926	84701811	84699888	84706406	Solyc01g103890	-	maker_ITAG	gene	ID=Solyc01g103890;Alias=Solyc01g103890;Name=Solyc01g103890;length=6517
SL4.0ch01	84701058	84701859	84699888	84706406	Solyc01g103890	-	maker_ITAG	gene	ID=Solyc01g103890;Alias=Solyc01g103890;Name=Solyc01g103890;length=6517
SL4.0ch01	84702390	84702620	84699888	84706406	Solyc01g103890	-	maker_ITAG	gene	ID=Solyc01g103890;Alias=Solyc01g103890;Name=Solyc01g103890;length=6517
SL4.0ch01	84704078	84704987	84699888	84706406	Solyc01g103890	-	maker_ITAG	gene	ID=Solyc01g103890;Alias=Solyc01g103890;Name=Solyc01g103890;length=6517
SL4.0ch01	84704134	84704411	84699888	84706406	Solyc01g103890	-	maker_ITAG	gene	ID=Solyc01g103890;Alias=Solyc01g103890;Name=Solyc01g103890;length=6517
SL4.0ch01	84704641	84704945	84699888	84706406	Solyc01g103890	-	maker_ITAG	gene	ID=Solyc01g103890;Alias=Solyc01g103890;Name=Solyc01g103890;length=6517
SL4.0ch01	84710279	84710512	84708973	84712797	Solyc01g103910	-	maker_ITAG	gene	ID=Solyc01g103910;Name=Solyc01g103910;alias=Solyc01g103910;length=3823
SL4.0ch01	84711197	84711641	84708973	84712797	Solyc01g103910	-	maker_ITAG	gene	ID=Solyc01g103910;Name=Solyc01g103910;alias=Solyc01g103910;length=3823
SL4.0ch01	84711925	84712166	84708973	84712797	Solyc01g103910	-	maker_ITAG	gene	ID=Solyc01g103910;Name=Solyc01g103910;alias=Solyc01g103910;length=3823
SL4.0ch01	84716838	84717128	84716240	84723189	Solyc01g103930	-	maker_ITAG	gene	ID=Solyc01g103930;Alias=Solyc01g103930;Name=Solyc01g103930;length=6948
SL4.0ch01	84716844	84717188	84716240	84723189	Solyc01g103930	-	maker_ITAG	gene	ID=Solyc01g103930;Alias=Solyc01g103930;Name=Solyc01g103930;length=6948
SL4.0ch01	84717654	84717947	84716240	84723189	Solyc01g103930	-	maker_ITAG	gene	ID=Solyc01g103930;Alias=Solyc01g103930;Name=Solyc01g103930;length=6948
SL4.0ch01	84718361	84718907	84716240	84723189	Solyc01g103930	-	maker_ITAG	gene	ID=Solyc01g103930;Alias=Solyc01g103930;Name=Solyc01g103930;length=6948
SL4.0ch01	84718442	84718907	84716240	84723189	Solyc01g103930	-	maker_ITAG	gene	ID=Solyc01g103930;Alias=Solyc01g103930;Name=Solyc01g103930;length=6948
SL4.0ch01	84722099	84722563	84716240	84723189	Solyc01g103930	-	maker_ITAG	gene	ID=Solyc01g103930;Alias=Solyc01g103930;Name=Solyc01g103930;length=6948
SL4.0ch01	84732458	84732752	84731872	84739028	Solyc01g103950	-	maker_ITAG	gene	ID=Solyc01g103950;Alias=Solyc01g103950;Name=Solyc01g103950;length=7155
SL4.0ch01	84742775	84743198	84744717	84757445	Solyc01g103960	+	maker_ITAG	gene	ID=Solyc01g103960;Alias=Solyc01g103960;Name=Solyc01g103960;length=12727
SL4.0ch01	84742819	84743206	84744717	84757445	Solyc01g103960	+	maker_ITAG	gene	ID=Solyc01g103960;Alias=Solyc01g103960;Name=Solyc01g103960;length=12727
SL4.0ch01	84745521	84746479	84744717	84757445	Solyc01g103960	+	maker_ITAG	gene	ID=Solyc01g103960;Alias=Solyc01g103960;Name=Solyc01g103960;length=12727
SL4.0ch01	84745585	84745929	84744717	84757445	Solyc01g103960	+	maker_ITAG	gene	ID=Solyc01g103960;Alias=Solyc01g103960;Name=Solyc01g103960;length=12727
SL4.0ch01	84747593	84748590	84744717	84757445	Solyc01g103960	+	maker_ITAG	gene	ID=Solyc01g103960;Alias=Solyc01g103960;Name=Solyc01g103960;length=12727
SL4.0ch01	84753130	84753562	84744717	84757445	Solyc01g103960	+	maker_ITAG	gene	ID=Solyc01g103960;Alias=Solyc01g103960;Name=Solyc01g103960;length=12727
SL4.0ch01	84753167	84753422	84744717	84757445	Solyc01g103960	+	maker_ITAG	gene	ID=Solyc01g103960;Alias=Solyc01g103960;Name=Solyc01g103960;length=12727
SL4.0ch01	84756291	84756618	84744717	84757445	Solyc01g103960	+	maker_ITAG	gene	ID=Solyc01g103960;Alias=Solyc01g103960;Name=Solyc01g103960;length=12727
SL4.0ch01	84756304	84756668	84744717	84757445	Solyc01g103960	+	maker_ITAG	gene	ID=Solyc01g103960;Alias=Solyc01g103960;Name=Solyc01g103960;length=12727
SL4.0ch01	84757243	84757585	84744717	84757445	Solyc01g103960	+	maker_ITAG	gene	ID=Solyc01g103960;Alias=Solyc01g103960;Name=Solyc01g103960;length=12727
SL4.0ch01	84757308	84757546	84744717	84757445	Solyc01g103960	+	maker_ITAG	gene	ID=Solyc01g103960;Alias=Solyc01g103960;Name=Solyc01g103960;length=12727
SL4.0ch01	84759942	84760720	84759275	84763010	Solyc01g103970	+	maker_ITAG	gene	ID=Solyc01g103970;Alias=Solyc01g103970;Name=Solyc01g103970;length=3734
SL4.0ch01	84760349	84760634	84759275	84763010	Solyc01g103970	+	maker_ITAG	gene	ID=Solyc01g103970;Alias=Solyc01g103970;Name=Solyc01g103970;length=3734
SL4.0ch01	84761537	84761940	84759275	84763010	Solyc01g103970	+	maker_ITAG	gene	ID=Solyc01g103970;Alias=Solyc01g103970;Name=Solyc01g103970;length=3734
SL4.0ch01	84762173	84762617	84759275	84763010	Solyc01g103970	+	maker_ITAG	gene	ID=Solyc01g103970;Alias=Solyc01g103970;Name=Solyc01g103970;length=3734
SL4.0ch01	84763716	84764365	84763745	84767478	Solyc01g103980	+	maker_ITAG	gene	ID=Solyc01g103980;Alias=Solyc01g103980;Name=Solyc01g103980;length=3732
SL4.0ch01	84763816	84764327	84763745	84767478	Solyc01g103980	+	maker_ITAG	gene	ID=Solyc01g103980;Alias=Solyc01g103980;Name=Solyc01g103980;length=3732
SL4.0ch01	84765162	84765482	84763745	84767478	Solyc01g103980	+	maker_ITAG	gene	ID=Solyc01g103980;Alias=Solyc01g103980;Name=Solyc01g103980;length=3732
SL4.0ch01	84765163	84765392	84763745	84767478	Solyc01g103980	+	maker_ITAG	gene	ID=Solyc01g103980;Alias=Solyc01g103980;Name=Solyc01g103980;length=3732
SL4.0ch01	84766896	84767345	84763745	84767478	Solyc01g103980	+	maker_ITAG	gene	ID=Solyc01g103980;Alias=Solyc01g103980;Name=Solyc01g103980;length=3732
SL4.0ch01	84766963	84767329	84763745	84767478	Solyc01g103980	+	maker_ITAG	gene	ID=Solyc01g103980;Alias=Solyc01g103980;Name=Solyc01g103980;length=3732
SL4.0ch01	84767966	84768272	84767849	84775049	Solyc01g103990	-	maker_ITAG	gene	ID=Solyc01g103990;Alias=Solyc01g103990;Name=Solyc01g103990;length=7199
SL4.0ch01	84768038	84768313	84767849	84775049	Solyc01g103990	-	maker_ITAG	gene	ID=Solyc01g103990;Alias=Solyc01g103990;Name=Solyc01g103990;length=7199
SL4.0ch01	84768991	84769571	84767849	84775049	Solyc01g103990	-	maker_ITAG	gene	ID=Solyc01g103990;Alias=Solyc01g103990;Name=Solyc01g103990;length=7199
SL4.0ch01	84769104	84769343	84767849	84775049	Solyc01g103990	-	maker_ITAG	gene	ID=Solyc01g103990;Alias=Solyc01g103990;Name=Solyc01g103990;length=7199
SL4.0ch01	84771666	84772110	84767849	84775049	Solyc01g103990	-	maker_ITAG	gene	ID=Solyc01g103990;Alias=Solyc01g103990;Name=Solyc01g103990;length=7199
SL4.0ch01	84771746	84772071	84767849	84775049	Solyc01g103990	-	maker_ITAG	gene	ID=Solyc01g103990;Alias=Solyc01g103990;Name=Solyc01g103990;length=7199
SL4.0ch01	84773184	84773476	84767849	84775049	Solyc01g103990	-	maker_ITAG	gene	ID=Solyc01g103990;Alias=Solyc01g103990;Name=Solyc01g103990;length=7199
SL4.0ch01	84773187	84773520	84767849	84775049	Solyc01g103990	-	maker_ITAG	gene	ID=Solyc01g103990;Alias=Solyc01g103990;Name=Solyc01g103990;length=7199
SL4.0ch01	84774492	84775308	84767849	84775049	Solyc01g103990	-	maker_ITAG	gene	ID=Solyc01g103990;Alias=Solyc01g103990;Name=Solyc01g103990;length=7199
SL4.0ch01	84800223	84800630	84799227	84800148	Solyc01g104020	+	maker_ITAG	gene	ID=Solyc01g104020;Name=Solyc01g104020;alias=Solyc01g104020;length=920
SL4.0ch01	84800254	84800604	84799227	84800148	Solyc01g104020	+	maker_ITAG	gene	ID=Solyc01g104020;Name=Solyc01g104020;alias=Solyc01g104020;length=920
SL4.0ch01	84805613	84805851	84803024	84808738	Solyc01g104030	-	maker_ITAG	gene	ID=Solyc01g104030;Alias=Solyc01g104030;Name=Solyc01g104030;length=5713
SL4.0ch01	84818213	84818589	84811485	84835058	Solyc01g104040	-	maker_ITAG	gene	ID=Solyc01g104040;Alias=Solyc01g104040;Name=Solyc01g104040;length=23572
SL4.0ch01	84818270	84818540	84811485	84835058	Solyc01g104040	-	maker_ITAG	gene	ID=Solyc01g104040;Alias=Solyc01g104040;Name=Solyc01g104040;length=23572
SL4.0ch01	84829132	84829375	84811485	84835058	Solyc01g104040	-	maker_ITAG	gene	ID=Solyc01g104040;Alias=Solyc01g104040;Name=Solyc01g104040;length=23572
SL4.0ch01	84829136	84829366	84811485	84835058	Solyc01g104040	-	maker_ITAG	gene	ID=Solyc01g104040;Alias=Solyc01g104040;Name=Solyc01g104040;length=23572
SL4.0ch01	84832853	84833310	84811485	84835058	Solyc01g104040	-	maker_ITAG	gene	ID=Solyc01g104040;Alias=Solyc01g104040;Name=Solyc01g104040;length=23572
SL4.0ch01	84832948	84833364	84811485	84835058	Solyc01g104040	-	maker_ITAG	gene	ID=Solyc01g104040;Alias=Solyc01g104040;Name=Solyc01g104040;length=23572
SL4.0ch01	84838158	84838417	84838126	84840541	Solyc01g104050	-	maker_ITAG	gene	ID=Solyc01g104050;Alias=Solyc01g104050;Name=Solyc01g104050;length=2414
SL4.0ch01	84838824	84839689	84838126	84840541	Solyc01g104050	-	maker_ITAG	gene	ID=Solyc01g104050;Alias=Solyc01g104050;Name=Solyc01g104050;length=2414
SL4.0ch01	84839356	84839652	84838126	84840541	Solyc01g104050	-	maker_ITAG	gene	ID=Solyc01g104050;Alias=Solyc01g104050;Name=Solyc01g104050;length=2414
SL4.0ch01	84849853	84850833	84849674	84858806	Solyc01g104070	-	maker_ITAG	gene	ID=Solyc01g104070;Alias=Solyc01g104070;Name=Solyc01g104070;length=9131
SL4.0ch01	84849962	84850767	84849674	84858806	Solyc01g104070	-	maker_ITAG	gene	ID=Solyc01g104070;Alias=Solyc01g104070;Name=Solyc01g104070;length=9131
SL4.0ch01	84851923	84852328	84849674	84858806	Solyc01g104070	-	maker_ITAG	gene	ID=Solyc01g104070;Alias=Solyc01g104070;Name=Solyc01g104070;length=9131
SL4.0ch01	84853233	84853473	84849674	84858806	Solyc01g104070	-	maker_ITAG	gene	ID=Solyc01g104070;Alias=Solyc01g104070;Name=Solyc01g104070;length=9131
SL4.0ch01	84856331	84857160	84849674	84858806	Solyc01g104070	-	maker_ITAG	gene	ID=Solyc01g104070;Alias=Solyc01g104070;Name=Solyc01g104070;length=9131
SL4.0ch01	84856347	84857125	84849674	84858806	Solyc01g104070	-	maker_ITAG	gene	ID=Solyc01g104070;Alias=Solyc01g104070;Name=Solyc01g104070;length=9131
SL4.0ch01	84868921	84869269	84867630	84869760	Solyc01g104090	-	maker_ITAG	gene	ID=Solyc01g104090;Alias=Solyc01g104090;Name=Solyc01g104090;length=2129
SL4.0ch01	84917880	84918314	84918133	84926627	Solyc01g104140	+	maker_ITAG	gene	ID=Solyc01g104140;Alias=Solyc01g104140;Name=Solyc01g104140;length=8493
SL4.0ch01	84918032	84918329	84918133	84926627	Solyc01g104140	+	maker_ITAG	gene	ID=Solyc01g104140;Alias=Solyc01g104140;Name=Solyc01g104140;length=8493
SL4.0ch01	84919166	84919422	84918133	84926627	Solyc01g104140	+	maker_ITAG	gene	ID=Solyc01g104140;Alias=Solyc01g104140;Name=Solyc01g104140;length=8493
SL4.0ch01	84920120	84920409	84918133	84926627	Solyc01g104140	+	maker_ITAG	gene	ID=Solyc01g104140;Alias=Solyc01g104140;Name=Solyc01g104140;length=8493
SL4.0ch01	84922146	84922379	84918133	84926627	Solyc01g104140	+	maker_ITAG	gene	ID=Solyc01g104140;Alias=Solyc01g104140;Name=Solyc01g104140;length=8493
SL4.0ch01	84926286	84926599	84918133	84926627	Solyc01g104140	+	maker_ITAG	gene	ID=Solyc01g104140;Alias=Solyc01g104140;Name=Solyc01g104140;length=8493
SL4.0ch01	84934386	84934711	84936332	84941457	Solyc01g104160	-	maker_ITAG	gene	ID=Solyc01g104160;Alias=Solyc01g104160;Name=Solyc01g104160;length=5124
SL4.0ch01	84937764	84938323	84936332	84941457	Solyc01g104160	-	maker_ITAG	gene	ID=Solyc01g104160;Alias=Solyc01g104160;Name=Solyc01g104160;length=5124
SL4.0ch01	84954880	84955125	84954614	84957763	Solyc01g104200	-	maker_ITAG	gene	ID=Solyc01g104200;Alias=Solyc01g104200;Name=Solyc01g104200;length=3148
SL4.0ch01	84955495	84955873	84954614	84957763	Solyc01g104200	-	maker_ITAG	gene	ID=Solyc01g104200;Alias=Solyc01g104200;Name=Solyc01g104200;length=3148
SL4.0ch01	84980136	84980540	84979582	84983860	Solyc01g104220	+	maker_ITAG	gene	ID=Solyc01g104220;Alias=Solyc01g104220;Name=Solyc01g104220;length=4277
SL4.0ch01	85001496	85001929	85001259	85005674	Solyc01g104250	-	maker	gene	ID=Solyc01g104250;Name=Solyc01g104250;alias=Solyc01g104250;length=4302
SL4.0ch01	85001555	85001913	85001259	85005674	Solyc01g104250	-	maker	gene	ID=Solyc01g104250;Name=Solyc01g104250;alias=Solyc01g104250;length=4302
SL4.0ch01	85003447	85003902	85001259	85005674	Solyc01g104250	-	maker	gene	ID=Solyc01g104250;Name=Solyc01g104250;alias=Solyc01g104250;length=4302
SL4.0ch01	85003509	85003864	85001259	85005674	Solyc01g104250	-	maker	gene	ID=Solyc01g104250;Name=Solyc01g104250;alias=Solyc01g104250;length=4302
SL4.0ch01	85004747	85005150	85001259	85005674	Solyc01g104250	-	maker	gene	ID=Solyc01g104250;Name=Solyc01g104250;alias=Solyc01g104250;length=4302
SL4.0ch01	85009473	85010565	85008547	85014350	Solyc01g104270	+	maker_ITAG	gene	ID=Solyc01g104270;Alias=Solyc01g104270;Name=Solyc01g104270;length=5802
SL4.0ch01	85009522	85009875	85008547	85014350	Solyc01g104270	+	maker_ITAG	gene	ID=Solyc01g104270;Alias=Solyc01g104270;Name=Solyc01g104270;length=5802
SL4.0ch01	85010172	85010535	85008547	85014350	Solyc01g104270	+	maker_ITAG	gene	ID=Solyc01g104270;Alias=Solyc01g104270;Name=Solyc01g104270;length=5802
SL4.0ch01	85010938	85011197	85008547	85014350	Solyc01g104270	+	maker_ITAG	gene	ID=Solyc01g104270;Alias=Solyc01g104270;Name=Solyc01g104270;length=5802
SL4.0ch01	85011398	85012162	85008547	85014350	Solyc01g104270	+	maker_ITAG	gene	ID=Solyc01g104270;Alias=Solyc01g104270;Name=Solyc01g104270;length=5802
SL4.0ch01	85011796	85012141	85008547	85014350	Solyc01g104270	+	maker_ITAG	gene	ID=Solyc01g104270;Alias=Solyc01g104270;Name=Solyc01g104270;length=5802
SL4.0ch01	85014785	85015676	85014933	85016103	Solyc01g104280	+	maker_ITAG	gene	ID=Solyc01g104280;Name=Solyc01g104280;alias=Solyc01g104280;length=1169
SL4.0ch01	85014820	85015630	85014933	85016103	Solyc01g104280	+	maker_ITAG	gene	ID=Solyc01g104280;Name=Solyc01g104280;alias=Solyc01g104280;length=1169
SL4.0ch01	85019250	85019564	85018127	85032539	Solyc01g104300	-	maker_ITAG	gene	ID=Solyc01g104300;Alias=Solyc01g104300;Name=Solyc01g104300;length=14411
SL4.0ch01	85024228	85024648	85018127	85032539	Solyc01g104300	-	maker_ITAG	gene	ID=Solyc01g104300;Alias=Solyc01g104300;Name=Solyc01g104300;length=14411
SL4.0ch01	85024234	85024553	85018127	85032539	Solyc01g104300	-	maker_ITAG	gene	ID=Solyc01g104300;Alias=Solyc01g104300;Name=Solyc01g104300;length=14411
SL4.0ch01	85043417	85043782	85040533	85044376	Solyc01g104320	-	maker_ITAG	gene	ID=Solyc01g104320;Alias=Solyc01g104320;Name=Solyc01g104320;length=3842
SL4.0ch01	85048088	85048348	85050304	85050457	Solyc01g104330	+	maker_ITAG	gene	ID=Solyc01g104330;Name=Solyc01g104330;alias=Solyc01g104330;length=152
SL4.0ch01	85056325	85057157	85056810	85057715	Solyc01g104340	+	maker_ITAG	gene	ID=Solyc01g104340;Alias=Solyc01g104340;Name=Solyc01g104340;length=904
SL4.0ch01	85056369	85057070	85056810	85057715	Solyc01g104340	+	maker_ITAG	gene	ID=Solyc01g104340;Alias=Solyc01g104340;Name=Solyc01g104340;length=904
SL4.0ch01	85061787	85062118	85059142	85066251	Solyc01g104350	+	maker_ITAG	gene	ID=Solyc01g104350;Alias=Solyc01g104350;Name=Solyc01g104350;length=7108
SL4.0ch01	85063367	85063683	85059142	85066251	Solyc01g104350	+	maker_ITAG	gene	ID=Solyc01g104350;Alias=Solyc01g104350;Name=Solyc01g104350;length=7108
SL4.0ch01	85065144	85065644	85059142	85066251	Solyc01g104350	+	maker_ITAG	gene	ID=Solyc01g104350;Alias=Solyc01g104350;Name=Solyc01g104350;length=7108
SL4.0ch01	85072762	85073155	85074063	85075087	Solyc01g104370	-	maker_ITAG	gene	ID=Solyc01g104370;Alias=Solyc01g104370;Name=Solyc01g104370;length=1023
SL4.0ch01	85072792	85073119	85074063	85075087	Solyc01g104370	-	maker_ITAG	gene	ID=Solyc01g104370;Alias=Solyc01g104370;Name=Solyc01g104370;length=1023
SL4.0ch01	85098559	85098870	85099588	85101906	Solyc01g163170	+	maker	gene	ID=Solyc01g163170;Name=Solyc01g163170
SL4.0ch01	85098619	85098846	85099588	85101906	Solyc01g163170	+	maker	gene	ID=Solyc01g163170;Name=Solyc01g163170
SL4.0ch01	85165822	85166080	85165170	85208223	Solyc01g150160	-	maker_ITAG	gene	ID=Solyc01g150160;Alias=Solyc01g150160;Name=Solyc01g150160;length=43052
SL4.0ch01	85168609	85168864	85165170	85208223	Solyc01g150160	-	maker_ITAG	gene	ID=Solyc01g150160;Alias=Solyc01g150160;Name=Solyc01g150160;length=43052
SL4.0ch01	85178922	85179222	85165170	85208223	Solyc01g150160	-	maker_ITAG	gene	ID=Solyc01g150160;Alias=Solyc01g150160;Name=Solyc01g150160;length=43052
SL4.0ch01	85206254	85206574	85165170	85208223	Solyc01g150160	-	maker_ITAG	gene	ID=Solyc01g150160;Alias=Solyc01g150160;Name=Solyc01g150160;length=43052
SL4.0ch01	85206282	85206591	85165170	85208223	Solyc01g150160	-	maker_ITAG	gene	ID=Solyc01g150160;Alias=Solyc01g150160;Name=Solyc01g150160;length=43052
SL4.0ch01	85208182	85208472	85165170	85208223	Solyc01g150160	-	maker_ITAG	gene	ID=Solyc01g150160;Alias=Solyc01g150160;Name=Solyc01g150160;length=43052
SL4.0ch01	85231097	85231461	85232060	85233874	Solyc01g104447	-	maker_ITAG	gene	ID=Solyc01g104447;Name=Solyc01g104447;alias=Solyc01g104447;length=1813
SL4.0ch01	85232663	85232945	85232060	85233874	Solyc01g104447	-	maker_ITAG	gene	ID=Solyc01g104447;Name=Solyc01g104447;alias=Solyc01g104447;length=1813
SL4.0ch01	85241250	85242162	85237368	85241530	Solyc01g104460	+	maker	gene	ID=Solyc01g104460;Name=Solyc01g104460
SL4.0ch01	85241250	85242162	85242111	85245086	Solyc01g104470	-	maker_ITAG	gene	ID=Solyc01g104470;Alias=Solyc01g104470;Name=Solyc01g104470;length=2974
SL4.0ch01	85241354	85242091	85237368	85241530	Solyc01g104460	+	maker	gene	ID=Solyc01g104460;Name=Solyc01g104460
SL4.0ch01	85259671	85260059	85254874	85275069	Solyc01g104490	+	maker_ITAG	gene	ID=Solyc01g104490;Alias=Solyc01g104490;Name=Solyc01g104490;length=20194
SL4.0ch01	85259726	85260031	85254874	85275069	Solyc01g104490	+	maker_ITAG	gene	ID=Solyc01g104490;Alias=Solyc01g104490;Name=Solyc01g104490;length=20194
SL4.0ch01	85260323	85260612	85254874	85275069	Solyc01g104490	+	maker_ITAG	gene	ID=Solyc01g104490;Alias=Solyc01g104490;Name=Solyc01g104490;length=20194
SL4.0ch01	85269656	85269946	85254874	85275069	Solyc01g104490	+	maker_ITAG	gene	ID=Solyc01g104490;Alias=Solyc01g104490;Name=Solyc01g104490;length=20194
SL4.0ch01	85269709	85270007	85254874	85275069	Solyc01g104490	+	maker_ITAG	gene	ID=Solyc01g104490;Alias=Solyc01g104490;Name=Solyc01g104490;length=20194
SL4.0ch01	85271718	85272131	85254874	85275069	Solyc01g104490	+	maker_ITAG	gene	ID=Solyc01g104490;Alias=Solyc01g104490;Name=Solyc01g104490;length=20194
SL4.0ch01	85271849	85272132	85254874	85275069	Solyc01g104490	+	maker_ITAG	gene	ID=Solyc01g104490;Alias=Solyc01g104490;Name=Solyc01g104490;length=20194
SL4.0ch01	85277034	85277336	85275385	85276780	Solyc01g104500	-	maker_ITAG	gene	ID=Solyc01g104500;Name=Solyc01g104500;alias=Solyc01g104500;length=1394
SL4.0ch01	85279504	85279942	85281941	85286858	Solyc01g104510	-	maker_ITAG	gene	ID=Solyc01g104510;Alias=Solyc01g104510;Name=Solyc01g104510;length=4916
SL4.0ch01	85282626	85283827	85281941	85286858	Solyc01g104510	-	maker_ITAG	gene	ID=Solyc01g104510;Alias=Solyc01g104510;Name=Solyc01g104510;length=4916
SL4.0ch01	85283297	85283687	85281941	85286858	Solyc01g104510	-	maker_ITAG	gene	ID=Solyc01g104510;Alias=Solyc01g104510;Name=Solyc01g104510;length=4916
SL4.0ch01	85297448	85297770	85293591	85299778	Solyc01g104530	-	maker_ITAG	gene	ID=Solyc01g104530;Alias=Solyc01g104530;Name=Solyc01g104530;length=6186
SL4.0ch01	85297459	85297872	85293591	85299778	Solyc01g104530	-	maker_ITAG	gene	ID=Solyc01g104530;Alias=Solyc01g104530;Name=Solyc01g104530;length=6186
SL4.0ch01	85298463	85299164	85293591	85299778	Solyc01g104530	-	maker_ITAG	gene	ID=Solyc01g104530;Alias=Solyc01g104530;Name=Solyc01g104530;length=6186
SL4.0ch01	85299630	85300045	85293591	85299778	Solyc01g104530	-	maker_ITAG	gene	ID=Solyc01g104530;Alias=Solyc01g104530;Name=Solyc01g104530;length=6186
SL4.0ch01	85299632	85300051	85293591	85299778	Solyc01g104530	-	maker_ITAG	gene	ID=Solyc01g104530;Alias=Solyc01g104530;Name=Solyc01g104530;length=6186
SL4.0ch01	85337402	85337735	85333924	85338414	Solyc01g104560	+	maker_ITAG	gene	ID=Solyc01g104560;Alias=Solyc01g104560;Name=Solyc01g104560;length=4489
SL4.0ch01	85337489	85337760	85333924	85338414	Solyc01g104560	+	maker_ITAG	gene	ID=Solyc01g104560;Alias=Solyc01g104560;Name=Solyc01g104560;length=4489
SL4.0ch01	85338431	85338703	85338538	85342715	Solyc01g104570	-	maker_ITAG	gene	ID=Solyc01g104570;Alias=Solyc01g104570;Name=Solyc01g104570;length=4176
SL4.0ch01	85345375	85345815	85344965	85347948	Solyc01g104580	+	maker_ITAG	gene	ID=Solyc01g104580;Alias=Solyc01g104580;Name=Solyc01g104580;length=2982
SL4.0ch01	85345379	85345777	85344965	85347948	Solyc01g104580	+	maker_ITAG	gene	ID=Solyc01g104580;Alias=Solyc01g104580;Name=Solyc01g104580;length=2982
SL4.0ch01	853517	853906	848801	860098	Solyc01g006220	-	maker_ITAG	gene	ID=Solyc01g006220;Alias=Solyc01g006220;Name=Solyc01g006220;length=11296
SL4.0ch01	85357725	85358006	85356065	85360382	Solyc01g104600	+	maker_ITAG	gene	ID=Solyc01g104600;Alias=Solyc01g104600;Name=Solyc01g104600;length=4316
SL4.0ch01	85360403	85360733	85356065	85360382	Solyc01g104600	+	maker_ITAG	gene	ID=Solyc01g104600;Alias=Solyc01g104600;Name=Solyc01g104600;length=4316
SL4.0ch01	85369142	85369482	85367669	85372822	Solyc01g104630	-	maker_ITAG	gene	ID=Solyc01g104630;Alias=Solyc01g104630;Name=Solyc01g104630;length=5152
SL4.0ch01	85378308	85378569	85375019	85386980	Solyc01g104640	+	maker	gene	ID=Solyc01g104640;Name=Solyc01g104640;alias=Solyc01g104640;length=11883
SL4.0ch01	85379547	85379870	85375019	85386980	Solyc01g104640	+	maker	gene	ID=Solyc01g104640;Name=Solyc01g104640;alias=Solyc01g104640;length=11883
SL4.0ch01	85379581	85379851	85375019	85386980	Solyc01g104640	+	maker	gene	ID=Solyc01g104640;Name=Solyc01g104640;alias=Solyc01g104640;length=11883
SL4.0ch01	85380708	85381131	85375019	85386980	Solyc01g104640	+	maker	gene	ID=Solyc01g104640;Name=Solyc01g104640;alias=Solyc01g104640;length=11883
SL4.0ch01	85389554	85390010	85389146	85392687	Solyc01g104650	+	maker_ITAG	gene	ID=Solyc01g104650;Alias=Solyc01g104650;Name=Solyc01g104650;length=3540
SL4.0ch01	85389708	85390029	85389146	85392687	Solyc01g104650	+	maker_ITAG	gene	ID=Solyc01g104650;Alias=Solyc01g104650;Name=Solyc01g104650;length=3540
SL4.0ch01	85390435	85390702	85389146	85392687	Solyc01g104650	+	maker_ITAG	gene	ID=Solyc01g104650;Alias=Solyc01g104650;Name=Solyc01g104650;length=3540
SL4.0ch01	85397102	85397413	85398104	85401173	Solyc01g104670	-	maker_ITAG	gene	ID=Solyc01g104670;Alias=Solyc01g104670;Name=Solyc01g104670;length=3068
SL4.0ch01	85397192	85397417	85398104	85401173	Solyc01g104670	-	maker_ITAG	gene	ID=Solyc01g104670;Alias=Solyc01g104670;Name=Solyc01g104670;length=3068
SL4.0ch01	85398449	85399049	85398104	85401173	Solyc01g104670	-	maker_ITAG	gene	ID=Solyc01g104670;Alias=Solyc01g104670;Name=Solyc01g104670;length=3068
SL4.0ch01	85398503	85398838	85398104	85401173	Solyc01g104670	-	maker_ITAG	gene	ID=Solyc01g104670;Alias=Solyc01g104670;Name=Solyc01g104670;length=3068
SL4.0ch01	85409901	85410137	85406476	85410507	Solyc01g104680	-	maker_ITAG	gene	ID=Solyc01g104680;Alias=Solyc01g104680;Name=Solyc01g104680;length=4030
SL4.0ch01	85417200	85417525	85418349	85421920	Solyc01g104700	-	maker_ITAG	gene	ID=Solyc01g104700;Alias=Solyc01g104700;Name=Solyc01g104700;length=3570
SL4.0ch01	85420165	85420454	85418349	85421920	Solyc01g104700	-	maker_ITAG	gene	ID=Solyc01g104700;Alias=Solyc01g104700;Name=Solyc01g104700;length=3570
SL4.0ch01	85435305	85435703	85434041	85436616	Solyc01g104750	-	maker_ITAG	gene	ID=Solyc01g104750;Alias=Solyc01g104750;Name=Solyc01g104750;length=2574
SL4.0ch01	85435365	85435679	85434041	85436616	Solyc01g104750	-	maker_ITAG	gene	ID=Solyc01g104750;Alias=Solyc01g104750;Name=Solyc01g104750;length=2574
SL4.0ch01	85440739	85441082	85438530	85439812	Solyc01g104760	-	maker_ITAG	gene	ID=Solyc01g104760;Name=Solyc01g104760;alias=Solyc01g104760;length=1281
SL4.0ch01	85448567	85449040	85444588	85447434	Solyc01g104770	-	maker_ITAG	gene	ID=Solyc01g104770;Alias=Solyc01g104770;Name=Solyc01g104770;length=2845
SL4.0ch01	85448643	85449023	85444588	85447434	Solyc01g104770	-	maker_ITAG	gene	ID=Solyc01g104770;Alias=Solyc01g104770;Name=Solyc01g104770;length=2845
SL4.0ch01	85465850	85466298	85463899	85466637	Solyc01g104790	+	maker_ITAG	gene	ID=Solyc01g104790;Alias=Solyc01g104790;Name=Solyc01g104790;length=2737
SL4.0ch01	85465859	85466243	85463899	85466637	Solyc01g104790	+	maker_ITAG	gene	ID=Solyc01g104790;Alias=Solyc01g104790;Name=Solyc01g104790;length=2737
SL4.0ch01	85473280	85473586	85473764	85474483	Solyc01g104820	+	maker_ITAG	gene	ID=Solyc01g104820;Alias=Solyc01g104820;Name=Solyc01g104820;length=718
SL4.0ch01	85474295	85474716	85473764	85474483	Solyc01g104820	+	maker_ITAG	gene	ID=Solyc01g104820;Alias=Solyc01g104820;Name=Solyc01g104820;length=718
SL4.0ch01	85478426	85479162	85478300	85481858	Solyc01g104840	-	maker_ITAG	gene	ID=Solyc01g104840;Alias=Solyc01g104840;Name=Solyc01g104840;length=3557
SL4.0ch01	85478456	85478756	85478300	85481858	Solyc01g104840	-	maker_ITAG	gene	ID=Solyc01g104840;Alias=Solyc01g104840;Name=Solyc01g104840;length=3557
SL4.0ch01	85483712	85483981	85478300	85481858	Solyc01g104840	-	maker_ITAG	gene	ID=Solyc01g104840;Alias=Solyc01g104840;Name=Solyc01g104840;length=3557
SL4.0ch01	85495463	85495809	85492686	85494954	Solyc01g104860	+	maker	gene	ID=Solyc01g104860;Name=Solyc01g104860;alias=Solyc01g104860;length=2057
SL4.0ch01	85495500	85495753	85492686	85494954	Solyc01g104860	+	maker	gene	ID=Solyc01g104860;Name=Solyc01g104860;alias=Solyc01g104860;length=2057
SL4.0ch01	85498763	85499297	85497180	85499515	Solyc01g104870	+	maker_ITAG	gene	ID=Solyc01g104870;Alias=Solyc01g104870;Name=Solyc01g104870;length=2334
SL4.0ch01	85498799	85499266	85497180	85499515	Solyc01g104870	+	maker_ITAG	gene	ID=Solyc01g104870;Alias=Solyc01g104870;Name=Solyc01g104870;length=2334
SL4.0ch01	85514720	85515212	85499458	85515158	Solyc01g104880	-	maker_ITAG	gene	ID=Solyc01g104880;Alias=Solyc01g104880;Name=Solyc01g104880;length=15699
SL4.0ch01	85514866	85515211	85499458	85515158	Solyc01g104880	-	maker_ITAG	gene	ID=Solyc01g104880;Alias=Solyc01g104880;Name=Solyc01g104880;length=15699
SL4.0ch01	85523682	85524062	85525093	85526277	Solyc01g104900	-	maker_ITAG	gene	ID=Solyc01g104900;Alias=Solyc01g104900;Name=Solyc01g104900;length=1183
SL4.0ch01	85523740	85524027	85525093	85526277	Solyc01g104900	-	maker_ITAG	gene	ID=Solyc01g104900;Alias=Solyc01g104900;Name=Solyc01g104900;length=1183
SL4.0ch01	85524833	85525142	85525093	85526277	Solyc01g104900	-	maker_ITAG	gene	ID=Solyc01g104900;Alias=Solyc01g104900;Name=Solyc01g104900;length=1183
SL4.0ch01	85525815	85526132	85525093	85526277	Solyc01g104900	-	maker_ITAG	gene	ID=Solyc01g104900;Alias=Solyc01g104900;Name=Solyc01g104900;length=1183
SL4.0ch01	85530860	85531201	85532393	85537117	Solyc01g104910	-	maker_ITAG	gene	ID=Solyc01g104910;Alias=Solyc01g104910;Name=Solyc01g104910;length=4723
SL4.0ch01	85530873	85531210	85532393	85537117	Solyc01g104910	-	maker_ITAG	gene	ID=Solyc01g104910;Alias=Solyc01g104910;Name=Solyc01g104910;length=4723
SL4.0ch01	85533255	85533829	85532393	85537117	Solyc01g104910	-	maker_ITAG	gene	ID=Solyc01g104910;Alias=Solyc01g104910;Name=Solyc01g104910;length=4723
SL4.0ch01	85549809	85550073	85551431	85560142	Solyc01g104920	-	maker_ITAG	gene	ID=Solyc01g104920;Alias=Solyc01g104920;Name=Solyc01g104920;length=8710
SL4.0ch01	85557757	85558021	85551431	85560142	Solyc01g104920	-	maker_ITAG	gene	ID=Solyc01g104920;Alias=Solyc01g104920;Name=Solyc01g104920;length=8710
SL4.0ch01	85561890	85562258	85551431	85560142	Solyc01g104920	-	maker_ITAG	gene	ID=Solyc01g104920;Alias=Solyc01g104920;Name=Solyc01g104920;length=8710
SL4.0ch01	85561929	85562152	85551431	85560142	Solyc01g104920	-	maker_ITAG	gene	ID=Solyc01g104920;Alias=Solyc01g104920;Name=Solyc01g104920;length=8710
SL4.0ch01	85569121	85569363	85569090	85570044	Solyc01g104940	+	maker	gene	ID=Solyc01g104940;Name=Solyc01g104940
SL4.0ch01	85577986	85578388	85577120	85581494	Solyc01g104950	-	maker	gene	ID=Solyc01g104950;Name=Solyc01g104950;alias=Solyc01g104950;length=4273
SL4.0ch01	85578051	85578307	85577120	85581494	Solyc01g104950	-	maker	gene	ID=Solyc01g104950;Name=Solyc01g104950;alias=Solyc01g104950;length=4273
SL4.0ch01	85600363	85600698	85596742	85605446	Solyc01g104970	+	maker_ITAG	gene	ID=Solyc01g104970;Alias=Solyc01g104970;Name=Solyc01g104970;length=8703
SL4.0ch01	85606402	85607398	85606058	85608420	Solyc01g104980	-	maker_ITAG	gene	ID=Solyc01g104980;Alias=Solyc01g104980;Name=Solyc01g104980;length=2361
SL4.0ch01	85606444	85606825	85606058	85608420	Solyc01g104980	-	maker_ITAG	gene	ID=Solyc01g104980;Alias=Solyc01g104980;Name=Solyc01g104980;length=2361
SL4.0ch01	85614892	85615130	85610727	85615269	Solyc01g104990	+	maker_ITAG	gene	ID=Solyc01g104990;Alias=Solyc01g104990;Name=Solyc01g104990;length=4541
SL4.0ch01	85625159	85625465	85626411	85633097	Solyc01g105020	-	maker_ITAG	gene	ID=Solyc01g105020;Alias=Solyc01g105020;Name=Solyc01g105020;length=6685
SL4.0ch01	85625199	85625468	85626411	85633097	Solyc01g105020	-	maker_ITAG	gene	ID=Solyc01g105020;Alias=Solyc01g105020;Name=Solyc01g105020;length=6685
SL4.0ch01	85626494	85626922	85626411	85633097	Solyc01g105020	-	maker_ITAG	gene	ID=Solyc01g105020;Alias=Solyc01g105020;Name=Solyc01g105020;length=6685
SL4.0ch01	85626565	85626905	85626411	85633097	Solyc01g105020	-	maker_ITAG	gene	ID=Solyc01g105020;Alias=Solyc01g105020;Name=Solyc01g105020;length=6685
SL4.0ch01	85627325	85627928	85626411	85633097	Solyc01g105020	-	maker_ITAG	gene	ID=Solyc01g105020;Alias=Solyc01g105020;Name=Solyc01g105020;length=6685
SL4.0ch01	85627531	85627800	85626411	85633097	Solyc01g105020	-	maker_ITAG	gene	ID=Solyc01g105020;Alias=Solyc01g105020;Name=Solyc01g105020;length=6685
SL4.0ch01	85629914	85630600	85626411	85633097	Solyc01g105020	-	maker_ITAG	gene	ID=Solyc01g105020;Alias=Solyc01g105020;Name=Solyc01g105020;length=6685
SL4.0ch01	85630026	85630587	85626411	85633097	Solyc01g105020	-	maker_ITAG	gene	ID=Solyc01g105020;Alias=Solyc01g105020;Name=Solyc01g105020;length=6685
SL4.0ch01	85631879	85632214	85626411	85633097	Solyc01g105020	-	maker_ITAG	gene	ID=Solyc01g105020;Alias=Solyc01g105020;Name=Solyc01g105020;length=6685
SL4.0ch01	85633466	85634031	85633659	85635047	Solyc01g105030	+	maker_ITAG	gene	ID=Solyc01g105030;Alias=Solyc01g105030;Name=Solyc01g105030;length=1387
SL4.0ch01	85633505	85633885	85633659	85635047	Solyc01g105030	+	maker_ITAG	gene	ID=Solyc01g105030;Alias=Solyc01g105030;Name=Solyc01g105030;length=1387
SL4.0ch01	85636258	85636985	85636586	85638532	Solyc01g105040	-	maker_ITAG	gene	ID=Solyc01g105040;Alias=Solyc01g105040;Name=Solyc01g105040;length=1945
SL4.0ch01	85639217	85639651	85639522	85640691	Solyc01g105050	+	maker_ITAG	gene	ID=Solyc01g105050;Alias=Solyc01g105050;Name=Solyc01g105050;length=1168
SL4.0ch01	85639249	85639673	85639522	85640691	Solyc01g105050	+	maker_ITAG	gene	ID=Solyc01g105050;Alias=Solyc01g105050;Name=Solyc01g105050;length=1168
SL4.0ch01	85666576	85666886	85664645	85667013	Solyc01g105080	+	maker_ITAG	gene	ID=Solyc01g105080;Name=Solyc01g105080;alias=Solyc01g105080;length=2367
SL4.0ch01	85666585	85666914	85664645	85667013	Solyc01g105080	+	maker_ITAG	gene	ID=Solyc01g105080;Name=Solyc01g105080;alias=Solyc01g105080;length=2367
SL4.0ch01	85680493	85680808	85672245	85681722	Solyc01g105100	-	maker_ITAG	gene	ID=Solyc01g105100;Alias=Solyc01g105100;Name=Solyc01g105100;length=9476
SL4.0ch01	85688330	85688680	85685176	85694855	Solyc01g105120	-	maker_ITAG	gene	ID=Solyc01g105120;Alias=Solyc01g105120;Name=Solyc01g105120;length=9678
SL4.0ch01	85689382	85689661	85685176	85694855	Solyc01g105120	-	maker_ITAG	gene	ID=Solyc01g105120;Alias=Solyc01g105120;Name=Solyc01g105120;length=9678
SL4.0ch01	85690726	85691033	85685176	85694855	Solyc01g105120	-	maker_ITAG	gene	ID=Solyc01g105120;Alias=Solyc01g105120;Name=Solyc01g105120;length=9678
SL4.0ch01	85690728	85690977	85685176	85694855	Solyc01g105120	-	maker_ITAG	gene	ID=Solyc01g105120;Alias=Solyc01g105120;Name=Solyc01g105120;length=9678
SL4.0ch01	85691793	85692061	85685176	85694855	Solyc01g105120	-	maker_ITAG	gene	ID=Solyc01g105120;Alias=Solyc01g105120;Name=Solyc01g105120;length=9678
SL4.0ch01	85694668	85695179	85685176	85694855	Solyc01g105120	-	maker_ITAG	gene	ID=Solyc01g105120;Alias=Solyc01g105120;Name=Solyc01g105120;length=9678
SL4.0ch01	85694699	85695124	85685176	85694855	Solyc01g105120	-	maker_ITAG	gene	ID=Solyc01g105120;Alias=Solyc01g105120;Name=Solyc01g105120;length=9678
SL4.0ch01	85713450	85713748	85714091	85719908	Solyc01g105140	-	maker_ITAG	gene	ID=Solyc01g105140;Alias=Solyc01g105140;Name=Solyc01g105140;length=5816
SL4.0ch01	85716712	85717256	85714091	85719908	Solyc01g105140	-	maker_ITAG	gene	ID=Solyc01g105140;Alias=Solyc01g105140;Name=Solyc01g105140;length=5816
SL4.0ch01	85716810	85717154	85714091	85719908	Solyc01g105140	-	maker_ITAG	gene	ID=Solyc01g105140;Alias=Solyc01g105140;Name=Solyc01g105140;length=5816
SL4.0ch01	85721634	85722078	85714091	85719908	Solyc01g105140	-	maker_ITAG	gene	ID=Solyc01g105140;Alias=Solyc01g105140;Name=Solyc01g105140;length=5816
SL4.0ch01	85721645	85722037	85714091	85719908	Solyc01g105140	-	maker_ITAG	gene	ID=Solyc01g105140;Alias=Solyc01g105140;Name=Solyc01g105140;length=5816
SL4.0ch01	85729283	85729901	85729250	85739724	Solyc01g105150	+	maker_ITAG	gene	ID=Solyc01g105150;Alias=Solyc01g105150;Name=Solyc01g105150;length=10473
SL4.0ch01	85729650	85729958	85729250	85739724	Solyc01g105150	+	maker_ITAG	gene	ID=Solyc01g105150;Alias=Solyc01g105150;Name=Solyc01g105150;length=10473
SL4.0ch01	85734835	85735085	85729250	85739724	Solyc01g105150	+	maker_ITAG	gene	ID=Solyc01g105150;Alias=Solyc01g105150;Name=Solyc01g105150;length=10473
SL4.0ch01	85734839	85735138	85729250	85739724	Solyc01g105150	+	maker_ITAG	gene	ID=Solyc01g105150;Alias=Solyc01g105150;Name=Solyc01g105150;length=10473
SL4.0ch01	85737990	85738452	85729250	85739724	Solyc01g105150	+	maker_ITAG	gene	ID=Solyc01g105150;Alias=Solyc01g105150;Name=Solyc01g105150;length=10473
SL4.0ch01	85738316	85738561	85729250	85739724	Solyc01g105150	+	maker_ITAG	gene	ID=Solyc01g105150;Alias=Solyc01g105150;Name=Solyc01g105150;length=10473
SL4.0ch01	85742339	85742846	85739830	85754667	Solyc01g105160	-	maker_ITAG	gene	ID=Solyc01g105160;Alias=Solyc01g105160;Name=Solyc01g105160;length=14836
SL4.0ch01	85743780	85744048	85739830	85754667	Solyc01g105160	-	maker_ITAG	gene	ID=Solyc01g105160;Alias=Solyc01g105160;Name=Solyc01g105160;length=14836
SL4.0ch01	85748416	85748867	85739830	85754667	Solyc01g105160	-	maker_ITAG	gene	ID=Solyc01g105160;Alias=Solyc01g105160;Name=Solyc01g105160;length=14836
SL4.0ch01	85749657	85750077	85739830	85754667	Solyc01g105160	-	maker_ITAG	gene	ID=Solyc01g105160;Alias=Solyc01g105160;Name=Solyc01g105160;length=14836
SL4.0ch01	85753549	85753955	85739830	85754667	Solyc01g105160	-	maker_ITAG	gene	ID=Solyc01g105160;Alias=Solyc01g105160;Name=Solyc01g105160;length=14836
SL4.0ch01	85768205	85768694	85763742	85769307	Solyc01g105190	+	maker	gene	ID=Solyc01g105190;Name=Solyc01g105190;alias=Solyc01g105190;length=710
SL4.0ch01	85768205	85768694	85767925	85770502	Solyc01g105220	-	maker_ITAG	gene	ID=Solyc01g105220;Alias=Solyc01g105220;Name=Solyc01g105220;length=2576
SL4.0ch01	85769006	85769946	85763742	85769307	Solyc01g105190	+	maker	gene	ID=Solyc01g105190;Name=Solyc01g105190;alias=Solyc01g105190;length=710
SL4.0ch01	85769006	85769946	85767925	85770502	Solyc01g105220	-	maker_ITAG	gene	ID=Solyc01g105220;Alias=Solyc01g105220;Name=Solyc01g105220;length=2576
SL4.0ch01	85769053	85769483	85763742	85769307	Solyc01g105190	+	maker	gene	ID=Solyc01g105190;Name=Solyc01g105190;alias=Solyc01g105190;length=710
SL4.0ch01	85769053	85769483	85767925	85770502	Solyc01g105220	-	maker_ITAG	gene	ID=Solyc01g105220;Alias=Solyc01g105220;Name=Solyc01g105220;length=2576
SL4.0ch01	85770197	85770683	85767925	85770502	Solyc01g105220	-	maker_ITAG	gene	ID=Solyc01g105220;Alias=Solyc01g105220;Name=Solyc01g105220;length=2576
SL4.0ch01	85771276	85771667	85771567	85782389	Solyc01g105230	+	maker_ITAG	gene	ID=Solyc01g105230;Alias=Solyc01g105230;Name=Solyc01g105230;length=10821
SL4.0ch01	85771313	85771640	85771567	85782389	Solyc01g105230	+	maker_ITAG	gene	ID=Solyc01g105230;Alias=Solyc01g105230;Name=Solyc01g105230;length=10821
SL4.0ch01	85775966	85776305	85771567	85782389	Solyc01g105230	+	maker_ITAG	gene	ID=Solyc01g105230;Alias=Solyc01g105230;Name=Solyc01g105230;length=10821
SL4.0ch01	85779783	85780596	85771567	85782389	Solyc01g105230	+	maker_ITAG	gene	ID=Solyc01g105230;Alias=Solyc01g105230;Name=Solyc01g105230;length=10821
SL4.0ch01	85779837	85780275	85771567	85782389	Solyc01g105230	+	maker_ITAG	gene	ID=Solyc01g105230;Alias=Solyc01g105230;Name=Solyc01g105230;length=10821
SL4.0ch01	85781436	85781961	85771567	85782389	Solyc01g105230	+	maker_ITAG	gene	ID=Solyc01g105230;Alias=Solyc01g105230;Name=Solyc01g105230;length=10821
SL4.0ch01	85799612	85800031	85800155	85800635	Solyc01g105260	-	maker_ITAG	gene	ID=Solyc01g105260;Name=Solyc01g105260;alias=Solyc01g105260;length=479
SL4.0ch01	85799655	85799929	85800155	85800635	Solyc01g105260	-	maker_ITAG	gene	ID=Solyc01g105260;Name=Solyc01g105260;alias=Solyc01g105260;length=479
SL4.0ch01	85801783	85802480	85802092	85808972	Solyc01g105270	-	maker_ITAG	gene	ID=Solyc01g105270;Alias=Solyc01g105270;Name=Solyc01g105270;length=6879
SL4.0ch01	85801808	85802349	85802092	85808972	Solyc01g105270	-	maker_ITAG	gene	ID=Solyc01g105270;Alias=Solyc01g105270;Name=Solyc01g105270;length=6879
SL4.0ch01	85805655	85806005	85802092	85808972	Solyc01g105270	-	maker_ITAG	gene	ID=Solyc01g105270;Alias=Solyc01g105270;Name=Solyc01g105270;length=6879
SL4.0ch01	85805726	85806002	85802092	85808972	Solyc01g105270	-	maker_ITAG	gene	ID=Solyc01g105270;Alias=Solyc01g105270;Name=Solyc01g105270;length=6879
SL4.0ch01	85806348	85807063	85802092	85808972	Solyc01g105270	-	maker_ITAG	gene	ID=Solyc01g105270;Alias=Solyc01g105270;Name=Solyc01g105270;length=6879
SL4.0ch01	85806431	85807037	85802092	85808972	Solyc01g105270	-	maker_ITAG	gene	ID=Solyc01g105270;Alias=Solyc01g105270;Name=Solyc01g105270;length=6879
SL4.0ch01	85819577	85819952	85814520	85819199	Solyc01g105280	+	maker_ITAG	gene	ID=Solyc01g105280;Alias=Solyc01g105280;Name=Solyc01g105280;length=4678
SL4.0ch01	85819592	85819977	85814520	85819199	Solyc01g105280	+	maker_ITAG	gene	ID=Solyc01g105280;Alias=Solyc01g105280;Name=Solyc01g105280;length=4678
SL4.0ch01	85834924	85835168	85833762	85835876	Solyc01g105320	-	maker_ITAG	gene	ID=Solyc01g105320;Alias=Solyc01g105320;Name=Solyc01g105320;length=2113
SL4.0ch01	85835675	85835936	85833762	85835876	Solyc01g105320	-	maker_ITAG	gene	ID=Solyc01g105320;Alias=Solyc01g105320;Name=Solyc01g105320;length=2113
SL4.0ch01	85835718	85836025	85833762	85835876	Solyc01g105320	-	maker_ITAG	gene	ID=Solyc01g105320;Alias=Solyc01g105320;Name=Solyc01g105320;length=2113
SL4.0ch01	85840044	85840631	85837108	85842611	Solyc01g105330	-	maker_ITAG	gene	ID=Solyc01g105330;Alias=Solyc01g105330;Name=Solyc01g105330;length=5502
SL4.0ch01	85840044	85840650	85837108	85842611	Solyc01g105330	-	maker_ITAG	gene	ID=Solyc01g105330;Alias=Solyc01g105330;Name=Solyc01g105330;length=5502
SL4.0ch01	85847803	85848055	85846646	85853227	Solyc01g105340	+	maker_ITAG	gene	ID=Solyc01g105340;Alias=Solyc01g105340;Name=Solyc01g105340;length=6580
SL4.0ch01	85856005	85856237	85855590	85857669	Solyc01g105350	+	maker_ITAG	gene	ID=Solyc01g105350;Alias=Solyc01g105350;Name=Solyc01g105350;length=2078
SL4.0ch01	85859682	85860075	85859543	85863391	Solyc01g105360	-	maker_ITAG	gene	ID=Solyc01g105360;Alias=Solyc01g105360;Name=Solyc01g105360;length=3847
SL4.0ch01	85865107	85865649	85864764	85868358	Solyc01g105370	-	maker_ITAG	gene	ID=Solyc01g105370;Alias=Solyc01g105370;Name=Solyc01g105370;length=3593
SL4.0ch01	85868250	85868662	85864764	85868358	Solyc01g105370	-	maker_ITAG	gene	ID=Solyc01g105370;Alias=Solyc01g105370;Name=Solyc01g105370;length=3593
SL4.0ch01	85868294	85868624	85864764	85868358	Solyc01g105370	-	maker_ITAG	gene	ID=Solyc01g105370;Alias=Solyc01g105370;Name=Solyc01g105370;length=3593
SL4.0ch01	85882859	85883163	85878788	85881487	Solyc01g105387	-	maker_ITAG	gene	ID=Solyc01g105387;Name=Solyc01g105387;alias=Solyc01g105387;length=2698
SL4.0ch01	85894677	85895276	85895148	85896386	Solyc01g105410	+	maker_ITAG	gene	ID=Solyc01g105410;Alias=Solyc01g105410;Name=Solyc01g105410;length=1237
SL4.0ch01	85894693	85895245	85895148	85896386	Solyc01g105410	+	maker_ITAG	gene	ID=Solyc01g105410;Alias=Solyc01g105410;Name=Solyc01g105410;length=1237
SL4.0ch01	85895686	85896231	85895148	85896386	Solyc01g105410	+	maker_ITAG	gene	ID=Solyc01g105410;Alias=Solyc01g105410;Name=Solyc01g105410;length=1237
SL4.0ch01	85922676	85923016	85922840	85923074	Solyc01g105440	-	maker_ITAG	gene	ID=Solyc01g105440;Name=Solyc01g105440;alias=Solyc01g105440;length=233
SL4.0ch01	85922720	85923063	85922840	85923074	Solyc01g105440	-	maker_ITAG	gene	ID=Solyc01g105440;Name=Solyc01g105440;alias=Solyc01g105440;length=233
SL4.0ch01	85924269	85924518	85923234	85927552	Solyc01g105450	-	maker_ITAG	gene	ID=Solyc01g105450;Alias=Solyc01g105450;Name=Solyc01g105450;length=4317
SL4.0ch01	85927233	85927465	85923234	85927552	Solyc01g105450	-	maker_ITAG	gene	ID=Solyc01g105450;Alias=Solyc01g105450;Name=Solyc01g105450;length=4317
SL4.0ch01	85927260	85927481	85923234	85927552	Solyc01g105450	-	maker_ITAG	gene	ID=Solyc01g105450;Alias=Solyc01g105450;Name=Solyc01g105450;length=4317
SL4.0ch01	85933550	85933774	85935205	85942569	Solyc01g105460	+	maker_ITAG	gene	ID=Solyc01g105460;Alias=Solyc01g105460;Name=Solyc01g105460;length=7363
SL4.0ch01	85933574	85933827	85935205	85942569	Solyc01g105460	+	maker_ITAG	gene	ID=Solyc01g105460;Alias=Solyc01g105460;Name=Solyc01g105460;length=7363
SL4.0ch01	85936517	85936777	85935205	85942569	Solyc01g105460	+	maker_ITAG	gene	ID=Solyc01g105460;Alias=Solyc01g105460;Name=Solyc01g105460;length=7363
SL4.0ch01	85944317	85944657	85943085	85944017	Solyc01g105470	-	maker_ITAG	gene	ID=Solyc01g105470;Alias=Solyc01g105470;Name=Solyc01g105470;length=931
SL4.0ch01	85944409	85944648	85943085	85944017	Solyc01g105470	-	maker_ITAG	gene	ID=Solyc01g105470;Alias=Solyc01g105470;Name=Solyc01g105470;length=931
SL4.0ch01	85961342	85961841	85959226	85961975	Solyc01g105500	+	maker_ITAG	gene	ID=Solyc01g105500;Alias=Solyc01g105500;Name=Solyc01g105500;length=2748
SL4.0ch01	85961385	85961841	85959226	85961975	Solyc01g105500	+	maker_ITAG	gene	ID=Solyc01g105500;Alias=Solyc01g105500;Name=Solyc01g105500;length=2748
SL4.0ch01	85963046	85963345	85963609	85974081	Solyc01g105510	+	maker_ITAG	gene	ID=Solyc01g105510;Alias=Solyc01g105510;Name=Solyc01g105510;length=10471
SL4.0ch01	85965005	85965771	85963609	85974081	Solyc01g105510	+	maker_ITAG	gene	ID=Solyc01g105510;Alias=Solyc01g105510;Name=Solyc01g105510;length=10471
SL4.0ch01	85965061	85965735	85963609	85974081	Solyc01g105510	+	maker_ITAG	gene	ID=Solyc01g105510;Alias=Solyc01g105510;Name=Solyc01g105510;length=10471
SL4.0ch01	85966612	85967245	85963609	85974081	Solyc01g105510	+	maker_ITAG	gene	ID=Solyc01g105510;Alias=Solyc01g105510;Name=Solyc01g105510;length=10471
SL4.0ch01	85966618	85967134	85963609	85974081	Solyc01g105510	+	maker_ITAG	gene	ID=Solyc01g105510;Alias=Solyc01g105510;Name=Solyc01g105510;length=10471
SL4.0ch01	85973643	85973916	85963609	85974081	Solyc01g105510	+	maker_ITAG	gene	ID=Solyc01g105510;Alias=Solyc01g105510;Name=Solyc01g105510;length=10471
SL4.0ch01	85973668	85973894	85963609	85974081	Solyc01g105510	+	maker_ITAG	gene	ID=Solyc01g105510;Alias=Solyc01g105510;Name=Solyc01g105510;length=10471
SL4.0ch01	85976734	85977027	85975053	85985713	Solyc01g105520	+	maker_ITAG	gene	ID=Solyc01g105520;Alias=Solyc01g105520;Name=Solyc01g105520;length=10659
SL4.0ch01	85976740	85977067	85975053	85985713	Solyc01g105520	+	maker_ITAG	gene	ID=Solyc01g105520;Alias=Solyc01g105520;Name=Solyc01g105520;length=10659
SL4.0ch01	85983173	85984047	85975053	85985713	Solyc01g105520	+	maker_ITAG	gene	ID=Solyc01g105520;Alias=Solyc01g105520;Name=Solyc01g105520;length=10659
SL4.0ch01	85983245	85983971	85975053	85985713	Solyc01g105520	+	maker_ITAG	gene	ID=Solyc01g105520;Alias=Solyc01g105520;Name=Solyc01g105520;length=10659
SL4.0ch01	85985572	85985794	85975053	85985713	Solyc01g105520	+	maker_ITAG	gene	ID=Solyc01g105520;Alias=Solyc01g105520;Name=Solyc01g105520;length=10659
SL4.0ch01	85985572	85985794	85985758	85987190	Solyc01g105530	+	maker_ITAG	gene	ID=Solyc01g105530;Alias=Solyc01g105530;Name=Solyc01g105530;length=1431
SL4.0ch01	85988191	85988681	85985758	85987190	Solyc01g105530	+	maker_ITAG	gene	ID=Solyc01g105530;Alias=Solyc01g105530;Name=Solyc01g105530;length=1431
SL4.0ch01	85988238	85988697	85985758	85987190	Solyc01g105530	+	maker_ITAG	gene	ID=Solyc01g105530;Alias=Solyc01g105530;Name=Solyc01g105530;length=1431
SL4.0ch01	86000929	86001234	85998267	86000699	Solyc01g105540	-	maker	gene	ID=Solyc01g105540;Name=Solyc01g105540
SL4.0ch01	86000962	86001549	85998267	86000699	Solyc01g105540	-	maker	gene	ID=Solyc01g105540;Name=Solyc01g105540
SL4.0ch01	86009457	86010020	86007611	86012252	Solyc01g105560	+	maker_ITAG	gene	ID=Solyc01g105560;Alias=Solyc01g105560;Name=Solyc01g105560;length=4640
SL4.0ch01	86009506	86009943	86007611	86012252	Solyc01g105560	+	maker_ITAG	gene	ID=Solyc01g105560;Alias=Solyc01g105560;Name=Solyc01g105560;length=4640
SL4.0ch01	86011128	86011546	86007611	86012252	Solyc01g105560	+	maker_ITAG	gene	ID=Solyc01g105560;Alias=Solyc01g105560;Name=Solyc01g105560;length=4640
SL4.0ch01	86011142	86011509	86007611	86012252	Solyc01g105560	+	maker_ITAG	gene	ID=Solyc01g105560;Alias=Solyc01g105560;Name=Solyc01g105560;length=4640
SL4.0ch01	86012630	86012965	86007611	86012252	Solyc01g105560	+	maker_ITAG	gene	ID=Solyc01g105560;Alias=Solyc01g105560;Name=Solyc01g105560;length=4640
SL4.0ch01	86012654	86013029	86007611	86012252	Solyc01g105560	+	maker_ITAG	gene	ID=Solyc01g105560;Alias=Solyc01g105560;Name=Solyc01g105560;length=4640
SL4.0ch01	86029028	86029269	86028669	86030072	Solyc01g105590	-	maker_ITAG	gene	ID=Solyc01g105590;Name=Solyc01g105590;alias=Solyc01g105590;length=1402
SL4.0ch01	86038570	86038883	86038977	86039379	Solyc01g163180	+	maker	gene	ID=Solyc01g163180;Name=Solyc01g163180
SL4.0ch01	86038593	86038867	86038977	86039379	Solyc01g163180	+	maker	gene	ID=Solyc01g163180;Name=Solyc01g163180
SL4.0ch01	86059704	86059936	86061445	86063494	Solyc01g105650	+	maker	gene	ID=Solyc01g105650;Name=Solyc01g105650;alias=Solyc01g105650;length=1896
SL4.0ch01	86062670	86063367	86061445	86063494	Solyc01g105650	+	maker	gene	ID=Solyc01g105650;Name=Solyc01g105650;alias=Solyc01g105650;length=1896
SL4.0ch01	86066388	86066736	86065565	86067472	Solyc01g105660	+	maker_ITAG	gene	ID=Solyc01g105660;Alias=Solyc01g105660;Name=Solyc01g105660;length=1906
SL4.0ch01	86066402	86066671	86065565	86067472	Solyc01g105660	+	maker_ITAG	gene	ID=Solyc01g105660;Alias=Solyc01g105660;Name=Solyc01g105660;length=1906
SL4.0ch01	86069330	86069749	86069435	86074032	Solyc01g105670	+	maker_ITAG	gene	ID=Solyc01g105670;Alias=Solyc01g105670;Name=Solyc01g105670;length=4596
SL4.0ch01	86069341	86069746	86069435	86074032	Solyc01g105670	+	maker_ITAG	gene	ID=Solyc01g105670;Alias=Solyc01g105670;Name=Solyc01g105670;length=4596
SL4.0ch01	86072089	86072515	86069435	86074032	Solyc01g105670	+	maker_ITAG	gene	ID=Solyc01g105670;Alias=Solyc01g105670;Name=Solyc01g105670;length=4596
SL4.0ch01	86074473	86074703	86069435	86074032	Solyc01g105670	+	maker_ITAG	gene	ID=Solyc01g105670;Alias=Solyc01g105670;Name=Solyc01g105670;length=4596
SL4.0ch01	86082786	86083070	86082354	86083777	Solyc01g105690	-	maker	gene	ID=Solyc01g105690;Name=Solyc01g105690
SL4.0ch01	86114593	86114885	86111749	86113657	Solyc01g105740	-	maker_ITAG	gene	ID=Solyc01g105740;Name=Solyc01g105740;alias=Solyc01g105740;length=1907
SL4.0ch01	86116119	86116351	86116444	86116891	Solyc01g105750	-	maker_ITAG	gene	ID=Solyc01g105750;Name=Solyc01g105750;alias=Solyc01g105750;length=446
SL4.0ch01	86116139	86116376	86116444	86116891	Solyc01g105750	-	maker_ITAG	gene	ID=Solyc01g105750;Name=Solyc01g105750;alias=Solyc01g105750;length=446
SL4.0ch01	86116903	86117354	86116943	86117201	Solyc01g105760	-	maker_ITAG	gene	ID=Solyc01g105760;Name=Solyc01g105760;alias=Solyc01g105760;length=257
SL4.0ch01	86116948	86117392	86116943	86117201	Solyc01g105760	-	maker_ITAG	gene	ID=Solyc01g105760;Name=Solyc01g105760;alias=Solyc01g105760;length=257
SL4.0ch01	86130165	86130439	86128781	86130283	Solyc01g105770	-	maker_ITAG	gene	ID=Solyc01g105770;Name=Solyc01g105770;alias=Solyc01g105770;length=1501
SL4.0ch01	86136433	86136673	86135568	86138192	Solyc01g105780	-	maker_ITAG	gene	ID=Solyc01g105780;Alias=Solyc01g105780;Name=Solyc01g105780;length=2623
SL4.0ch01	86138057	86138706	86135568	86138192	Solyc01g105780	-	maker_ITAG	gene	ID=Solyc01g105780;Alias=Solyc01g105780;Name=Solyc01g105780;length=2623
SL4.0ch01	86138197	86138630	86135568	86138192	Solyc01g105780	-	maker_ITAG	gene	ID=Solyc01g105780;Alias=Solyc01g105780;Name=Solyc01g105780;length=2623
SL4.0ch01	86160548	86161184	86158756	86165030	Solyc01g105810	+	maker_ITAG	gene	ID=Solyc01g105810;Name=Solyc01g105810;alias=Solyc01g105810;length=6273
SL4.0ch01	86160615	86161139	86158756	86165030	Solyc01g105810	+	maker_ITAG	gene	ID=Solyc01g105810;Name=Solyc01g105810;alias=Solyc01g105810;length=6273
SL4.0ch01	86162329	86162963	86158756	86165030	Solyc01g105810	+	maker_ITAG	gene	ID=Solyc01g105810;Name=Solyc01g105810;alias=Solyc01g105810;length=6273
SL4.0ch01	86162697	86162968	86158756	86165030	Solyc01g105810	+	maker_ITAG	gene	ID=Solyc01g105810;Name=Solyc01g105810;alias=Solyc01g105810;length=6273
SL4.0ch01	86164055	86164486	86158756	86165030	Solyc01g105810	+	maker_ITAG	gene	ID=Solyc01g105810;Name=Solyc01g105810;alias=Solyc01g105810;length=6273
SL4.0ch01	86164131	86164449	86158756	86165030	Solyc01g105810	+	maker_ITAG	gene	ID=Solyc01g105810;Name=Solyc01g105810;alias=Solyc01g105810;length=6273
SL4.0ch01	86169947	86170263	86168345	86182405	Solyc01g105820	+	maker_ITAG	gene	ID=Solyc01g105820;Alias=Solyc01g105820;Name=Solyc01g105820;length=14059
SL4.0ch01	86170889	86171148	86168345	86182405	Solyc01g105820	+	maker_ITAG	gene	ID=Solyc01g105820;Alias=Solyc01g105820;Name=Solyc01g105820;length=14059
SL4.0ch01	86170998	86171229	86168345	86182405	Solyc01g105820	+	maker_ITAG	gene	ID=Solyc01g105820;Alias=Solyc01g105820;Name=Solyc01g105820;length=14059
SL4.0ch01	86174909	86175255	86168345	86182405	Solyc01g105820	+	maker_ITAG	gene	ID=Solyc01g105820;Alias=Solyc01g105820;Name=Solyc01g105820;length=14059
SL4.0ch01	86177341	86177853	86168345	86182405	Solyc01g105820	+	maker_ITAG	gene	ID=Solyc01g105820;Alias=Solyc01g105820;Name=Solyc01g105820;length=14059
SL4.0ch01	86177480	86177720	86168345	86182405	Solyc01g105820	+	maker_ITAG	gene	ID=Solyc01g105820;Alias=Solyc01g105820;Name=Solyc01g105820;length=14059
SL4.0ch01	86180720	86181120	86168345	86182405	Solyc01g105820	+	maker_ITAG	gene	ID=Solyc01g105820;Alias=Solyc01g105820;Name=Solyc01g105820;length=14059
SL4.0ch01	86180764	86180996	86168345	86182405	Solyc01g105820	+	maker_ITAG	gene	ID=Solyc01g105820;Alias=Solyc01g105820;Name=Solyc01g105820;length=14059
SL4.0ch01	86182479	86182756	86168345	86182405	Solyc01g105820	+	maker_ITAG	gene	ID=Solyc01g105820;Alias=Solyc01g105820;Name=Solyc01g105820;length=14059
SL4.0ch01	86200933	86201875	86200793	86205046	Solyc01g105870	+	maker_ITAG	gene	ID=Solyc01g105870;Name=Solyc01g105870;alias=Solyc01g105870;length=4252
SL4.0ch01	86200957	86201217	86200793	86205046	Solyc01g105870	+	maker_ITAG	gene	ID=Solyc01g105870;Name=Solyc01g105870;alias=Solyc01g105870;length=4252
SL4.0ch01	86201446	86201823	86200793	86205046	Solyc01g105870	+	maker_ITAG	gene	ID=Solyc01g105870;Name=Solyc01g105870;alias=Solyc01g105870;length=4252
SL4.0ch01	86203115	86203378	86200793	86205046	Solyc01g105870	+	maker_ITAG	gene	ID=Solyc01g105870;Name=Solyc01g105870;alias=Solyc01g105870;length=4252
SL4.0ch01	86203129	86203431	86200793	86205046	Solyc01g105870	+	maker_ITAG	gene	ID=Solyc01g105870;Name=Solyc01g105870;alias=Solyc01g105870;length=4252
SL4.0ch01	86208542	86209168	86206406	86210241	Solyc01g105880	+	maker_ITAG	gene	ID=Solyc01g105880;Name=Solyc01g105880;alias=Solyc01g105880;length=3834
SL4.0ch01	86208648	86209139	86206406	86210241	Solyc01g105880	+	maker_ITAG	gene	ID=Solyc01g105880;Name=Solyc01g105880;alias=Solyc01g105880;length=3834
SL4.0ch01	86298607	86299103	86299212	86302988	Solyc01g105970	-	maker_ITAG	gene	ID=Solyc01g105970;Alias=Solyc01g105970;Name=Solyc01g105970;length=3775
SL4.0ch01	86299832	86300088	86299212	86302988	Solyc01g105970	-	maker_ITAG	gene	ID=Solyc01g105970;Alias=Solyc01g105970;Name=Solyc01g105970;length=3775
SL4.0ch01	86303558	86303938	86303486	86308676	Solyc01g105980	-	maker_ITAG	gene	ID=Solyc01g105980;Alias=Solyc01g105980;Name=Solyc01g105980;length=5189
SL4.0ch01	86305043	86305322	86303486	86308676	Solyc01g105980	-	maker_ITAG	gene	ID=Solyc01g105980;Alias=Solyc01g105980;Name=Solyc01g105980;length=5189
SL4.0ch01	86308049	86308817	86303486	86308676	Solyc01g105980	-	maker_ITAG	gene	ID=Solyc01g105980;Alias=Solyc01g105980;Name=Solyc01g105980;length=5189
SL4.0ch01	86308452	86308795	86303486	86308676	Solyc01g105980	-	maker_ITAG	gene	ID=Solyc01g105980;Alias=Solyc01g105980;Name=Solyc01g105980;length=5189
SL4.0ch01	86312654	86313029	86311522	86320956	Solyc01g105990	+	maker_ITAG	gene	ID=Solyc01g105990;Alias=Solyc01g105990;Name=Solyc01g105990;length=9433
SL4.0ch01	86317034	86317357	86311522	86320956	Solyc01g105990	+	maker_ITAG	gene	ID=Solyc01g105990;Alias=Solyc01g105990;Name=Solyc01g105990;length=9433
SL4.0ch01	86318051	86318565	86311522	86320956	Solyc01g105990	+	maker_ITAG	gene	ID=Solyc01g105990;Alias=Solyc01g105990;Name=Solyc01g105990;length=9433
SL4.0ch01	86318053	86318563	86311522	86320956	Solyc01g105990	+	maker_ITAG	gene	ID=Solyc01g105990;Alias=Solyc01g105990;Name=Solyc01g105990;length=9433
SL4.0ch01	86322348	86323157	86321118	86322856	Solyc01g106000	-	maker	gene	ID=Solyc01g106000;Name=Solyc01g106000;alias=Solyc01g106000;length=1674
SL4.0ch01	86322745	86323109	86321118	86322856	Solyc01g106000	-	maker	gene	ID=Solyc01g106000;Name=Solyc01g106000;alias=Solyc01g106000;length=1674
SL4.0ch01	86331064	86331603	86328866	86335565	Solyc01g106020	+	maker_ITAG	gene	ID=Solyc01g106020;Alias=Solyc01g106020;Name=Solyc01g106020;length=6698
SL4.0ch01	86331139	86331497	86328866	86335565	Solyc01g106020	+	maker_ITAG	gene	ID=Solyc01g106020;Alias=Solyc01g106020;Name=Solyc01g106020;length=6698
SL4.0ch01	86333074	86333363	86328866	86335565	Solyc01g106020	+	maker_ITAG	gene	ID=Solyc01g106020;Alias=Solyc01g106020;Name=Solyc01g106020;length=6698
SL4.0ch01	86334289	86334832	86328866	86335565	Solyc01g106020	+	maker_ITAG	gene	ID=Solyc01g106020;Alias=Solyc01g106020;Name=Solyc01g106020;length=6698
SL4.0ch01	86334321	86334745	86328866	86335565	Solyc01g106020	+	maker_ITAG	gene	ID=Solyc01g106020;Alias=Solyc01g106020;Name=Solyc01g106020;length=6698
SL4.0ch01	86335656	86335883	86328866	86335565	Solyc01g106020	+	maker_ITAG	gene	ID=Solyc01g106020;Alias=Solyc01g106020;Name=Solyc01g106020;length=6698
SL4.0ch01	86338610	86338929	86336250	86342960	Solyc01g106030	+	maker_ITAG	gene	ID=Solyc01g106030;Alias=Solyc01g106030;Name=Solyc01g106030;length=6709
SL4.0ch01	86338631	86338855	86336250	86342960	Solyc01g106030	+	maker_ITAG	gene	ID=Solyc01g106030;Alias=Solyc01g106030;Name=Solyc01g106030;length=6709
SL4.0ch01	86340293	86340838	86336250	86342960	Solyc01g106030	+	maker_ITAG	gene	ID=Solyc01g106030;Alias=Solyc01g106030;Name=Solyc01g106030;length=6709
SL4.0ch01	86340431	86340771	86336250	86342960	Solyc01g106030	+	maker_ITAG	gene	ID=Solyc01g106030;Alias=Solyc01g106030;Name=Solyc01g106030;length=6709
SL4.0ch01	86342465	86342693	86336250	86342960	Solyc01g106030	+	maker_ITAG	gene	ID=Solyc01g106030;Alias=Solyc01g106030;Name=Solyc01g106030;length=6709
SL4.0ch01	86342466	86342736	86336250	86342960	Solyc01g106030	+	maker_ITAG	gene	ID=Solyc01g106030;Alias=Solyc01g106030;Name=Solyc01g106030;length=6709
SL4.0ch01	86347450	86347900	86344050	86349357	Solyc01g106040	+	maker_ITAG	gene	ID=Solyc01g106040;Alias=Solyc01g106040;Name=Solyc01g106040;length=5306
SL4.0ch01	86347505	86347957	86344050	86349357	Solyc01g106040	+	maker_ITAG	gene	ID=Solyc01g106040;Alias=Solyc01g106040;Name=Solyc01g106040;length=5306
SL4.0ch01	86348331	86348596	86344050	86349357	Solyc01g106040	+	maker_ITAG	gene	ID=Solyc01g106040;Alias=Solyc01g106040;Name=Solyc01g106040;length=5306
SL4.0ch01	86352878	86353249	86349977	86361055	Solyc01g106050	-	maker_ITAG	gene	ID=Solyc01g106050;Alias=Solyc01g106050;Name=Solyc01g106050;length=11077
SL4.0ch01	86352888	86353198	86349977	86361055	Solyc01g106050	-	maker_ITAG	gene	ID=Solyc01g106050;Alias=Solyc01g106050;Name=Solyc01g106050;length=11077
SL4.0ch01	86363613	86363901	86365329	86368832	Solyc01g106055	+	maker_ITAG	gene	ID=Solyc01g106055;Name=Solyc01g106055;alias=Solyc01g106055;length=3502
SL4.0ch01	86363613	86363956	86365329	86368832	Solyc01g106055	+	maker_ITAG	gene	ID=Solyc01g106055;Name=Solyc01g106055;alias=Solyc01g106055;length=3502
SL4.0ch01	8636975	8637309	8637312	8637990	Solyc01g162860	-	maker	gene	ID=Solyc01g162860;Name=Solyc01g162860
SL4.0ch01	8636995	8637249	8637312	8637990	Solyc01g162860	-	maker	gene	ID=Solyc01g162860;Name=Solyc01g162860
SL4.0ch01	86370625	86371128	86370577	86373914	Solyc01g106060	-	maker_ITAG	gene	ID=Solyc01g106060;Alias=Solyc01g106060;Name=Solyc01g106060;length=3336
SL4.0ch01	86370645	86371211	86370577	86373914	Solyc01g106060	-	maker_ITAG	gene	ID=Solyc01g106060;Alias=Solyc01g106060;Name=Solyc01g106060;length=3336
SL4.0ch01	86372982	86373244	86370577	86373914	Solyc01g106060	-	maker_ITAG	gene	ID=Solyc01g106060;Alias=Solyc01g106060;Name=Solyc01g106060;length=3336
SL4.0ch01	86372991	86373312	86370577	86373914	Solyc01g106060	-	maker_ITAG	gene	ID=Solyc01g106060;Alias=Solyc01g106060;Name=Solyc01g106060;length=3336
SL4.0ch01	86392044	86392410	86390949	86392458	Solyc01g106070	+	maker_ITAG	gene	ID=Solyc01g106070;Alias=Solyc01g106070;Name=Solyc01g106070;length=1508
SL4.0ch01	86394759	86395323	86392637	86398452	Solyc01g106080	-	maker_ITAG	gene	ID=Solyc01g106080;Alias=Solyc01g106080;Name=Solyc01g106080;length=5814
SL4.0ch01	86396012	86396354	86392637	86398452	Solyc01g106080	-	maker_ITAG	gene	ID=Solyc01g106080;Alias=Solyc01g106080;Name=Solyc01g106080;length=5814
SL4.0ch01	86427215	86427447	86426068	86427229	Solyc01g106150	-	maker_ITAG	gene	ID=Solyc01g106150;Name=Solyc01g106150;alias=Solyc01g106150;length=1160
SL4.0ch01	86430097	86430336	86428428	86430591	Solyc01g106160	-	maker_ITAG	gene	ID=Solyc01g106160;Alias=Solyc01g106160;Name=Solyc01g106160;length=2162
SL4.0ch01	86441862	86442248	86442137	86444866	Solyc01g106170	+	maker_ITAG	gene	ID=Solyc01g106170;Alias=Solyc01g106170;Name=Solyc01g106170;length=2728
SL4.0ch01	86441889	86442250	86442137	86444866	Solyc01g106170	+	maker_ITAG	gene	ID=Solyc01g106170;Alias=Solyc01g106170;Name=Solyc01g106170;length=2728
SL4.0ch01	86448884	86449415	86446658	86456739	Solyc01g150166	-	maker_ITAG	gene	ID=Solyc01g150166;Alias=Solyc01g150166;Name=Solyc01g150166;length=10080
SL4.0ch01	86448884	86449415	86449150	86457875	Solyc01g150167	+	maker_ITAG	gene	ID=Solyc01g150167;Alias=Solyc01g150167;Name=Solyc01g150167;length=8724
SL4.0ch01	86448932	86449408	86446658	86456739	Solyc01g150166	-	maker_ITAG	gene	ID=Solyc01g150166;Alias=Solyc01g150166;Name=Solyc01g150166;length=10080
SL4.0ch01	86448932	86449408	86449150	86457875	Solyc01g150167	+	maker_ITAG	gene	ID=Solyc01g150167;Alias=Solyc01g150167;Name=Solyc01g150167;length=8724
SL4.0ch01	864532	865303	862696	868804	Solyc01g006230	+	maker_ITAG	gene	ID=Solyc01g006230;Name=Solyc01g006230;alias=Solyc01g006230;length=6107
SL4.0ch01	86454031	86454357	86446658	86456739	Solyc01g150166	-	maker_ITAG	gene	ID=Solyc01g150166;Alias=Solyc01g150166;Name=Solyc01g150166;length=10080
SL4.0ch01	86454031	86454357	86449150	86457875	Solyc01g150167	+	maker_ITAG	gene	ID=Solyc01g150167;Alias=Solyc01g150167;Name=Solyc01g150167;length=8724
SL4.0ch01	86456643	86456925	86446658	86456739	Solyc01g150166	-	maker_ITAG	gene	ID=Solyc01g150166;Alias=Solyc01g150166;Name=Solyc01g150166;length=10080
SL4.0ch01	86456643	86456925	86449150	86457875	Solyc01g150167	+	maker_ITAG	gene	ID=Solyc01g150167;Alias=Solyc01g150167;Name=Solyc01g150167;length=8724
SL4.0ch01	86456686	86456930	86446658	86456739	Solyc01g150166	-	maker_ITAG	gene	ID=Solyc01g150166;Alias=Solyc01g150166;Name=Solyc01g150166;length=10080
SL4.0ch01	86456686	86456930	86449150	86457875	Solyc01g150167	+	maker_ITAG	gene	ID=Solyc01g150167;Alias=Solyc01g150167;Name=Solyc01g150167;length=8724
SL4.0ch01	86472203	86472476	86472440	86477206	Solyc01g150169	-	maker_ITAG	gene	ID=Solyc01g150169;Alias=Solyc01g150169;Name=Solyc01g150169;length=4765
SL4.0ch01	86472985	86473332	86472440	86477206	Solyc01g150169	-	maker_ITAG	gene	ID=Solyc01g150169;Alias=Solyc01g150169;Name=Solyc01g150169;length=4765
SL4.0ch01	86473063	86473307	86472440	86477206	Solyc01g150169	-	maker_ITAG	gene	ID=Solyc01g150169;Alias=Solyc01g150169;Name=Solyc01g150169;length=4765
SL4.0ch01	86477259	86477509	86472440	86477206	Solyc01g150169	-	maker_ITAG	gene	ID=Solyc01g150169;Alias=Solyc01g150169;Name=Solyc01g150169;length=4765
SL4.0ch01	86477265	86477600	86472440	86477206	Solyc01g150169	-	maker_ITAG	gene	ID=Solyc01g150169;Alias=Solyc01g150169;Name=Solyc01g150169;length=4765
SL4.0ch01	864920	865255	862696	868804	Solyc01g006230	+	maker_ITAG	gene	ID=Solyc01g006230;Name=Solyc01g006230;alias=Solyc01g006230;length=6107
SL4.0ch01	86509628	86510408	86508808	86517793	Solyc01g106220	+	maker	gene	ID=Solyc01g106220;Name=Solyc01g106220;alias=Solyc01g106220;length=8925
SL4.0ch01	86509775	86510417	86508808	86517793	Solyc01g106220	+	maker	gene	ID=Solyc01g106220;Name=Solyc01g106220;alias=Solyc01g106220;length=8925
SL4.0ch01	86511464	86511970	86508808	86517793	Solyc01g106220	+	maker	gene	ID=Solyc01g106220;Name=Solyc01g106220;alias=Solyc01g106220;length=8925
SL4.0ch01	86511584	86511811	86508808	86517793	Solyc01g106220	+	maker	gene	ID=Solyc01g106220;Name=Solyc01g106220;alias=Solyc01g106220;length=8925
SL4.0ch01	86514804	86515286	86508808	86517793	Solyc01g106220	+	maker	gene	ID=Solyc01g106220;Name=Solyc01g106220;alias=Solyc01g106220;length=8925
SL4.0ch01	86514810	86515256	86508808	86517793	Solyc01g106220	+	maker	gene	ID=Solyc01g106220;Name=Solyc01g106220;alias=Solyc01g106220;length=8925
SL4.0ch01	86517166	86517955	86508808	86517793	Solyc01g106220	+	maker	gene	ID=Solyc01g106220;Name=Solyc01g106220;alias=Solyc01g106220;length=8925
SL4.0ch01	86517166	86517955	86517894	86521318	Solyc01g106250	-	maker_ITAG	gene	ID=Solyc01g106250;Alias=Solyc01g106250;Name=Solyc01g106250;length=3423
SL4.0ch01	86517231	86517944	86508808	86517793	Solyc01g106220	+	maker	gene	ID=Solyc01g106220;Name=Solyc01g106220;alias=Solyc01g106220;length=8925
SL4.0ch01	86517231	86517944	86517894	86521318	Solyc01g106250	-	maker_ITAG	gene	ID=Solyc01g106250;Alias=Solyc01g106250;Name=Solyc01g106250;length=3423
SL4.0ch01	86525042	86525274	86523361	86527821	Solyc01g106260	+	maker_ITAG	gene	ID=Solyc01g106260;Alias=Solyc01g106260;Name=Solyc01g106260;length=4459
SL4.0ch01	86526858	86527174	86523361	86527821	Solyc01g106260	+	maker_ITAG	gene	ID=Solyc01g106260;Alias=Solyc01g106260;Name=Solyc01g106260;length=4459
SL4.0ch01	86530999	86531266	86531645	86534515	Solyc01g106280	-	maker_ITAG	gene	ID=Solyc01g106280;Alias=Solyc01g106280;Name=Solyc01g106280;length=2869
SL4.0ch01	86534229	86534911	86531645	86534515	Solyc01g106280	-	maker_ITAG	gene	ID=Solyc01g106280;Alias=Solyc01g106280;Name=Solyc01g106280;length=2869
SL4.0ch01	86534237	86534923	86531645	86534515	Solyc01g106280	-	maker_ITAG	gene	ID=Solyc01g106280;Alias=Solyc01g106280;Name=Solyc01g106280;length=2869
SL4.0ch01	86535686	86535913	86535418	86535963	Solyc01g106290	+	maker_ITAG	gene	ID=Solyc01g106290;Alias=Solyc01g106290;Name=Solyc01g106290;length=544
SL4.0ch01	86566244	86566524	86565571	86577623	Solyc01g106330	+	maker_ITAG	gene	ID=Solyc01g106330;Alias=Solyc01g106330;Name=Solyc01g106330;length=12051
SL4.0ch01	86566262	86566483	86565571	86577623	Solyc01g106330	+	maker_ITAG	gene	ID=Solyc01g106330;Alias=Solyc01g106330;Name=Solyc01g106330;length=12051
SL4.0ch01	86571230	86571544	86565571	86577623	Solyc01g106330	+	maker_ITAG	gene	ID=Solyc01g106330;Alias=Solyc01g106330;Name=Solyc01g106330;length=12051
SL4.0ch01	86577956	86578290	86578186	86586254	Solyc01g106340	+	maker_ITAG	gene	ID=Solyc01g106340;Alias=Solyc01g106340;Name=Solyc01g106340;length=8067
SL4.0ch01	86577996	86578304	86578186	86586254	Solyc01g106340	+	maker_ITAG	gene	ID=Solyc01g106340;Alias=Solyc01g106340;Name=Solyc01g106340;length=8067
SL4.0ch01	86579893	86580144	86578186	86586254	Solyc01g106340	+	maker_ITAG	gene	ID=Solyc01g106340;Alias=Solyc01g106340;Name=Solyc01g106340;length=8067
SL4.0ch01	86580959	86581260	86578186	86586254	Solyc01g106340	+	maker_ITAG	gene	ID=Solyc01g106340;Alias=Solyc01g106340;Name=Solyc01g106340;length=8067
SL4.0ch01	86582923	86583159	86578186	86586254	Solyc01g106340	+	maker_ITAG	gene	ID=Solyc01g106340;Alias=Solyc01g106340;Name=Solyc01g106340;length=8067
SL4.0ch01	86584162	86584389	86578186	86586254	Solyc01g106340	+	maker_ITAG	gene	ID=Solyc01g106340;Alias=Solyc01g106340;Name=Solyc01g106340;length=8067
SL4.0ch01	86585548	86585949	86578186	86586254	Solyc01g106340	+	maker_ITAG	gene	ID=Solyc01g106340;Alias=Solyc01g106340;Name=Solyc01g106340;length=8067
SL4.0ch01	86585574	86585825	86578186	86586254	Solyc01g106340	+	maker_ITAG	gene	ID=Solyc01g106340;Alias=Solyc01g106340;Name=Solyc01g106340;length=8067
SL4.0ch01	86590166	86590957	86586626	86594543	Solyc01g106350	+	maker_ITAG	gene	ID=Solyc01g106350;Alias=Solyc01g106350;Name=Solyc01g106350;length=7916
SL4.0ch01	86590183	86590792	86586626	86594543	Solyc01g106350	+	maker_ITAG	gene	ID=Solyc01g106350;Alias=Solyc01g106350;Name=Solyc01g106350;length=7916
SL4.0ch01	86594193	86594499	86586626	86594543	Solyc01g106350	+	maker_ITAG	gene	ID=Solyc01g106350;Alias=Solyc01g106350;Name=Solyc01g106350;length=7916
SL4.0ch01	86599275	86599594	86597851	86606295	Solyc01g106360	+	maker_ITAG	gene	ID=Solyc01g106360;Alias=Solyc01g106360;Name=Solyc01g106360;length=8443
SL4.0ch01	86602108	86602377	86597851	86606295	Solyc01g106360	+	maker_ITAG	gene	ID=Solyc01g106360;Alias=Solyc01g106360;Name=Solyc01g106360;length=8443
SL4.0ch01	86602124	86602469	86597851	86606295	Solyc01g106360	+	maker_ITAG	gene	ID=Solyc01g106360;Alias=Solyc01g106360;Name=Solyc01g106360;length=8443
SL4.0ch01	86608406	86608639	86606954	86611020	Solyc01g106370	+	maker_ITAG	gene	ID=Solyc01g106370;Alias=Solyc01g106370;Name=Solyc01g106370;length=4065
SL4.0ch01	86611549	86611776	86611422	86612091	Solyc01g106380	+	maker_ITAG	gene	ID=Solyc01g106380;Name=Solyc01g106380;alias=Solyc01g106380;length=668
SL4.0ch01	86613295	86613606	86612267	86615217	Solyc01g106390	-	maker_ITAG	gene	ID=Solyc01g106390;Alias=Solyc01g106390;Name=Solyc01g106390;length=2949
SL4.0ch01	86618599	86618835	86618457	86622014	Solyc01g106410	-	maker_ITAG	gene	ID=Solyc01g106410;Alias=Solyc01g106410;Name=Solyc01g106410;length=3556
SL4.0ch01	86620610	86620835	86618457	86622014	Solyc01g106410	-	maker_ITAG	gene	ID=Solyc01g106410;Alias=Solyc01g106410;Name=Solyc01g106410;length=3556
SL4.0ch01	866226	866639	862696	868804	Solyc01g006230	+	maker_ITAG	gene	ID=Solyc01g006230;Name=Solyc01g006230;alias=Solyc01g006230;length=6107
SL4.0ch01	86629291	86630179	86624211	86634716	Solyc01g106420	+	maker_ITAG	gene	ID=Solyc01g106420;Alias=Solyc01g106420;Name=Solyc01g106420;length=10504
SL4.0ch01	866298	866622	862696	868804	Solyc01g006230	+	maker_ITAG	gene	ID=Solyc01g006230;Name=Solyc01g006230;alias=Solyc01g006230;length=6107
SL4.0ch01	86629801	86630215	86624211	86634716	Solyc01g106420	+	maker_ITAG	gene	ID=Solyc01g106420;Alias=Solyc01g106420;Name=Solyc01g106420;length=10504
SL4.0ch01	86630967	86631251	86624211	86634716	Solyc01g106420	+	maker_ITAG	gene	ID=Solyc01g106420;Alias=Solyc01g106420;Name=Solyc01g106420;length=10504
SL4.0ch01	86637212	86637512	86634924	86638735	Solyc01g106430	-	maker_ITAG	gene	ID=Solyc01g106430;Alias=Solyc01g106430;Name=Solyc01g106430;length=3810
SL4.0ch01	86637222	86637602	86634924	86638735	Solyc01g106430	-	maker_ITAG	gene	ID=Solyc01g106430;Alias=Solyc01g106430;Name=Solyc01g106430;length=3810
SL4.0ch01	86640694	86640973	86640140	86648535	Solyc01g106440	+	maker_ITAG	gene	ID=Solyc01g106440;Alias=Solyc01g106440;Name=Solyc01g106440;length=8394
SL4.0ch01	86645747	86646299	86640140	86648535	Solyc01g106440	+	maker_ITAG	gene	ID=Solyc01g106440;Alias=Solyc01g106440;Name=Solyc01g106440;length=8394
SL4.0ch01	86645764	86646283	86640140	86648535	Solyc01g106440	+	maker_ITAG	gene	ID=Solyc01g106440;Alias=Solyc01g106440;Name=Solyc01g106440;length=8394
SL4.0ch01	86649197	86649450	86648539	86651626	Solyc01g106450	-	maker_ITAG	gene	ID=Solyc01g106450;Alias=Solyc01g106450;Name=Solyc01g106450;length=3086
SL4.0ch01	86649781	86650171	86648539	86651626	Solyc01g106450	-	maker_ITAG	gene	ID=Solyc01g106450;Alias=Solyc01g106450;Name=Solyc01g106450;length=3086
SL4.0ch01	86649866	86650151	86648539	86651626	Solyc01g106450	-	maker_ITAG	gene	ID=Solyc01g106450;Alias=Solyc01g106450;Name=Solyc01g106450;length=3086
SL4.0ch01	86651254	86651486	86648539	86651626	Solyc01g106450	-	maker_ITAG	gene	ID=Solyc01g106450;Alias=Solyc01g106450;Name=Solyc01g106450;length=3086
SL4.0ch01	86663974	86664314	86665860	86668945	Solyc01g106470	+	maker_ITAG	gene	ID=Solyc01g106470;Alias=Solyc01g106470;Name=Solyc01g106470;length=3084
SL4.0ch01	86664031	86664269	86665860	86668945	Solyc01g106470	+	maker_ITAG	gene	ID=Solyc01g106470;Alias=Solyc01g106470;Name=Solyc01g106470;length=3084
SL4.0ch01	86665509	86666007	86665860	86668945	Solyc01g106470	+	maker_ITAG	gene	ID=Solyc01g106470;Alias=Solyc01g106470;Name=Solyc01g106470;length=3084
SL4.0ch01	86665535	86665972	86665860	86668945	Solyc01g106470	+	maker_ITAG	gene	ID=Solyc01g106470;Alias=Solyc01g106470;Name=Solyc01g106470;length=3084
SL4.0ch01	86667561	86668478	86665860	86668945	Solyc01g106470	+	maker_ITAG	gene	ID=Solyc01g106470;Alias=Solyc01g106470;Name=Solyc01g106470;length=3084
SL4.0ch01	86667561	86668478	86668252	86671764	Solyc01g106480	-	maker_ITAG	gene	ID=Solyc01g106480;Alias=Solyc01g106480;Name=Solyc01g106480;length=3511
SL4.0ch01	86677803	86678228	86677773	86680369	Solyc01g106500	+	maker_ITAG	gene	ID=Solyc01g106500;Alias=Solyc01g106500;Name=Solyc01g106500;length=2595
SL4.0ch01	86677829	86678215	86677773	86680369	Solyc01g106500	+	maker_ITAG	gene	ID=Solyc01g106500;Alias=Solyc01g106500;Name=Solyc01g106500;length=2595
SL4.0ch01	86688090	86688366	86682930	86690867	Solyc01g106540	-	maker	gene	ID=Solyc01g106540;Name=Solyc01g106540;alias=Solyc01g106540;length=3537
SL4.0ch01	86702810	86703099	86700296	86706232	Solyc01g106570	-	maker_ITAG	gene	ID=Solyc01g106570;Alias=Solyc01g106570;Name=Solyc01g106570;length=5935
SL4.0ch01	86720659	86721290	86719499	86724935	Solyc01g106590	+	maker_ITAG	gene	ID=Solyc01g106590;Alias=Solyc01g106590;Name=Solyc01g106590;length=5435
SL4.0ch01	86723975	86724615	86719499	86724935	Solyc01g106590	+	maker_ITAG	gene	ID=Solyc01g106590;Alias=Solyc01g106590;Name=Solyc01g106590;length=5435
SL4.0ch01	86724040	86724347	86719499	86724935	Solyc01g106590	+	maker_ITAG	gene	ID=Solyc01g106590;Alias=Solyc01g106590;Name=Solyc01g106590;length=5435
SL4.0ch01	86726438	86726765	86725974	86726734	Solyc01g106600	+	maker_ITAG	gene	ID=Solyc01g106600;Name=Solyc01g106600;alias=Solyc01g106600;length=759
SL4.0ch01	86730483	86730810	86730390	86730921	Solyc01g106605	+	maker_ITAG	gene	ID=Solyc01g106605;Name=Solyc01g106605;alias=Solyc01g106605;length=530
SL4.0ch01	86734402	86735267	86734598	86735463	Solyc01g106620	+	maker_ITAG	gene	ID=Solyc01g106620;Name=Solyc01g106620;alias=Solyc01g106620;length=864
SL4.0ch01	86734433	86734690	86734598	86735463	Solyc01g106620	+	maker_ITAG	gene	ID=Solyc01g106620;Name=Solyc01g106620;alias=Solyc01g106620;length=864
SL4.0ch01	86738832	86739114	86740625	86741228	Solyc01g106640	+	maker_ITAG	gene	ID=Solyc01g106640;Name=Solyc01g106640;alias=Solyc01g106640;length=602
SL4.0ch01	86742073	86742420	86741746	86743168	Solyc01g106650	-	maker_ITAG	gene	ID=Solyc01g106650;Alias=Solyc01g106650;Name=Solyc01g106650;length=1421
SL4.0ch01	86742102	86742436	86741746	86743168	Solyc01g106650	-	maker_ITAG	gene	ID=Solyc01g106650;Alias=Solyc01g106650;Name=Solyc01g106650;length=1421
SL4.0ch01	86765351	86765661	86765479	86767489	Solyc01g106680	+	maker_ITAG	gene	ID=Solyc01g106680;Alias=Solyc01g106680;Name=Solyc01g106680;length=2009
SL4.0ch01	86767667	86768040	86765479	86767489	Solyc01g106680	+	maker_ITAG	gene	ID=Solyc01g106680;Alias=Solyc01g106680;Name=Solyc01g106680;length=2009
SL4.0ch01	86767704	86768034	86765479	86767489	Solyc01g106680	+	maker_ITAG	gene	ID=Solyc01g106680;Alias=Solyc01g106680;Name=Solyc01g106680;length=2009
SL4.0ch01	86769502	86769955	86770338	86772178	Solyc01g106690	-	maker_ITAG	gene	ID=Solyc01g106690;Alias=Solyc01g106690;Name=Solyc01g106690;length=1839
SL4.0ch01	86769508	86769965	86770338	86772178	Solyc01g106690	-	maker_ITAG	gene	ID=Solyc01g106690;Alias=Solyc01g106690;Name=Solyc01g106690;length=1839
SL4.0ch01	86786591	86787208	86785668	86797387	Solyc01g106740	-	maker	gene	ID=Solyc01g106740;Name=Solyc01g106740;alias=Solyc01g106740;length=11555
SL4.0ch01	86787909	86788190	86785668	86797387	Solyc01g106740	-	maker	gene	ID=Solyc01g106740;Name=Solyc01g106740;alias=Solyc01g106740;length=11555
SL4.0ch01	86789907	86790298	86785668	86797387	Solyc01g106740	-	maker	gene	ID=Solyc01g106740;Name=Solyc01g106740;alias=Solyc01g106740;length=11555
SL4.0ch01	86789936	86790271	86785668	86797387	Solyc01g106740	-	maker	gene	ID=Solyc01g106740;Name=Solyc01g106740;alias=Solyc01g106740;length=11555
SL4.0ch01	86791150	86791405	86785668	86797387	Solyc01g106740	-	maker	gene	ID=Solyc01g106740;Name=Solyc01g106740;alias=Solyc01g106740;length=11555
SL4.0ch01	86791173	86791575	86785668	86797387	Solyc01g106740	-	maker	gene	ID=Solyc01g106740;Name=Solyc01g106740;alias=Solyc01g106740;length=11555
SL4.0ch01	86795385	86795683	86785668	86797387	Solyc01g106740	-	maker	gene	ID=Solyc01g106740;Name=Solyc01g106740;alias=Solyc01g106740;length=11555
SL4.0ch01	868291	868650	862696	868804	Solyc01g006230	+	maker_ITAG	gene	ID=Solyc01g006230;Name=Solyc01g006230;alias=Solyc01g006230;length=6107
SL4.0ch01	86834941	86835436	86821230	86856632	Solyc01g106770	+	maker_ITAG	gene	ID=Solyc01g106770;Alias=Solyc01g106770;Name=Solyc01g106770;length=35401
SL4.0ch01	86834990	86835433	86821230	86856632	Solyc01g106770	+	maker_ITAG	gene	ID=Solyc01g106770;Alias=Solyc01g106770;Name=Solyc01g106770;length=35401
SL4.0ch01	868351	868630	862696	868804	Solyc01g006230	+	maker_ITAG	gene	ID=Solyc01g006230;Name=Solyc01g006230;alias=Solyc01g006230;length=6107
SL4.0ch01	86835905	86836435	86821230	86856632	Solyc01g106770	+	maker_ITAG	gene	ID=Solyc01g106770;Alias=Solyc01g106770;Name=Solyc01g106770;length=35401
SL4.0ch01	86842816	86843203	86821230	86856632	Solyc01g106770	+	maker_ITAG	gene	ID=Solyc01g106770;Alias=Solyc01g106770;Name=Solyc01g106770;length=35401
SL4.0ch01	86842872	86843210	86821230	86856632	Solyc01g106770	+	maker_ITAG	gene	ID=Solyc01g106770;Alias=Solyc01g106770;Name=Solyc01g106770;length=35401
SL4.0ch01	86844174	86846502	86821230	86856632	Solyc01g106770	+	maker_ITAG	gene	ID=Solyc01g106770;Alias=Solyc01g106770;Name=Solyc01g106770;length=35401
SL4.0ch01	86844957	86845342	86821230	86856632	Solyc01g106770	+	maker_ITAG	gene	ID=Solyc01g106770;Alias=Solyc01g106770;Name=Solyc01g106770;length=35401
SL4.0ch01	86845860	86846472	86821230	86856632	Solyc01g106770	+	maker_ITAG	gene	ID=Solyc01g106770;Alias=Solyc01g106770;Name=Solyc01g106770;length=35401
SL4.0ch01	86847879	86848155	86821230	86856632	Solyc01g106770	+	maker_ITAG	gene	ID=Solyc01g106770;Alias=Solyc01g106770;Name=Solyc01g106770;length=35401
SL4.0ch01	86849326	86849569	86821230	86856632	Solyc01g106770	+	maker_ITAG	gene	ID=Solyc01g106770;Alias=Solyc01g106770;Name=Solyc01g106770;length=35401
SL4.0ch01	86852624	86853387	86821230	86856632	Solyc01g106770	+	maker_ITAG	gene	ID=Solyc01g106770;Alias=Solyc01g106770;Name=Solyc01g106770;length=35401
SL4.0ch01	86853045	86853297	86821230	86856632	Solyc01g106770	+	maker_ITAG	gene	ID=Solyc01g106770;Alias=Solyc01g106770;Name=Solyc01g106770;length=35401
SL4.0ch01	86860754	86861343	86857979	86861733	Solyc01g106780	+	maker_ITAG	gene	ID=Solyc01g106780;Alias=Solyc01g106780;Name=Solyc01g106780;length=3753
SL4.0ch01	86860796	86861209	86857979	86861733	Solyc01g106780	+	maker_ITAG	gene	ID=Solyc01g106780;Alias=Solyc01g106780;Name=Solyc01g106780;length=3753
SL4.0ch01	86869523	86870002	86866752	86870772	Solyc01g106800	-	maker_ITAG	gene	ID=Solyc01g106800;Alias=Solyc01g106800;Name=Solyc01g106800;length=4019
SL4.0ch01	86869535	86869907	86866752	86870772	Solyc01g106800	-	maker_ITAG	gene	ID=Solyc01g106800;Alias=Solyc01g106800;Name=Solyc01g106800;length=4019
SL4.0ch01	86907139	86907454	86903407	86907712	Solyc01g106880	+	maker_ITAG	gene	ID=Solyc01g106880;Alias=Solyc01g106880;Name=Solyc01g106880;length=4304
SL4.0ch01	86918525	86918750	86916937	86925277	Solyc01g106900	+	maker_ITAG	gene	ID=Solyc01g106900;Alias=Solyc01g106900;Name=Solyc01g106900;length=8339
SL4.0ch01	86918540	86918789	86916937	86925277	Solyc01g106900	+	maker_ITAG	gene	ID=Solyc01g106900;Alias=Solyc01g106900;Name=Solyc01g106900;length=8339
SL4.0ch01	86925307	86925733	86916937	86925277	Solyc01g106900	+	maker_ITAG	gene	ID=Solyc01g106900;Alias=Solyc01g106900;Name=Solyc01g106900;length=8339
SL4.0ch01	86925329	86925822	86916937	86925277	Solyc01g106900	+	maker_ITAG	gene	ID=Solyc01g106900;Alias=Solyc01g106900;Name=Solyc01g106900;length=8339
SL4.0ch01	86929877	86930139	86928737	86929856	Solyc01g106910	-	maker_ITAG	gene	ID=Solyc01g106910;Alias=Solyc01g106910;Name=Solyc01g106910;length=1118
SL4.0ch01	86930562	86930868	86928737	86929856	Solyc01g106910	-	maker_ITAG	gene	ID=Solyc01g106910;Alias=Solyc01g106910;Name=Solyc01g106910;length=1118
SL4.0ch01	86931567	86931988	86928737	86929856	Solyc01g106910	-	maker_ITAG	gene	ID=Solyc01g106910;Alias=Solyc01g106910;Name=Solyc01g106910;length=1118
SL4.0ch01	86931615	86931938	86928737	86929856	Solyc01g106910	-	maker_ITAG	gene	ID=Solyc01g106910;Alias=Solyc01g106910;Name=Solyc01g106910;length=1118
SL4.0ch01	86934147	86934518	86935674	86939667	Solyc01g106920	-	maker	gene	ID=Solyc01g106920;Name=Solyc01g106920;alias=Solyc01g106920;length=3855
SL4.0ch01	86934164	86934483	86935674	86939667	Solyc01g106920	-	maker	gene	ID=Solyc01g106920;Name=Solyc01g106920;alias=Solyc01g106920;length=3855
SL4.0ch01	86935751	86936089	86935674	86939667	Solyc01g106920	-	maker	gene	ID=Solyc01g106920;Name=Solyc01g106920;alias=Solyc01g106920;length=3855
SL4.0ch01	86935774	86936135	86935674	86939667	Solyc01g106920	-	maker	gene	ID=Solyc01g106920;Name=Solyc01g106920;alias=Solyc01g106920;length=3855
SL4.0ch01	86947652	86948250	86947250	86959243	Solyc01g106950	+	maker_ITAG	gene	ID=Solyc01g106950;Alias=Solyc01g106950;Name=Solyc01g106950;length=11992
SL4.0ch01	86956933	86957262	86947250	86959243	Solyc01g106950	+	maker_ITAG	gene	ID=Solyc01g106950;Alias=Solyc01g106950;Name=Solyc01g106950;length=11992
SL4.0ch01	86957000	86957245	86947250	86959243	Solyc01g106950	+	maker_ITAG	gene	ID=Solyc01g106950;Alias=Solyc01g106950;Name=Solyc01g106950;length=11992
SL4.0ch01	86971170	86971437	86966325	86969416	Solyc01g106963	+	maker_ITAG	gene	ID=Solyc01g106963;Name=Solyc01g106963;alias=Solyc01g106963;length=3090
SL4.0ch01	86974450	86974801	86975801	86975928	Solyc01g106967	-	maker_ITAG	gene	ID=Solyc01g106967;Name=Solyc01g106967;alias=Solyc01g106967;length=126
SL4.0ch01	86985498	86985835	86986969	86989274	Solyc01g106980	-	maker	gene	ID=Solyc01g106980;Name=Solyc01g106980
SL4.0ch01	87000970	87001274	86999339	87001343	Solyc01g107000	-	maker_ITAG	gene	ID=Solyc01g107000;Alias=Solyc01g107000;Name=Solyc01g107000;length=2003
SL4.0ch01	87006985	87007864	87005870	87011483	Solyc01g107010	+	maker_ITAG	gene	ID=Solyc01g107010;Alias=Solyc01g107010;Name=Solyc01g107010;length=5612
SL4.0ch01	87007407	87007691	87005870	87011483	Solyc01g107010	+	maker_ITAG	gene	ID=Solyc01g107010;Alias=Solyc01g107010;Name=Solyc01g107010;length=5612
SL4.0ch01	87015015	87015463	87014143	87017255	Solyc01g107030	+	maker_ITAG	gene	ID=Solyc01g107030;Alias=Solyc01g107030;Name=Solyc01g107030;length=3111
SL4.0ch01	87015126	87015382	87014143	87017255	Solyc01g107030	+	maker_ITAG	gene	ID=Solyc01g107030;Alias=Solyc01g107030;Name=Solyc01g107030;length=3111
SL4.0ch01	87016351	87016686	87014143	87017255	Solyc01g107030	+	maker_ITAG	gene	ID=Solyc01g107030;Alias=Solyc01g107030;Name=Solyc01g107030;length=3111
SL4.0ch01	87021195	87021583	87017370	87022334	Solyc01g107040	-	maker_ITAG	gene	ID=Solyc01g107040;Alias=Solyc01g107040;Name=Solyc01g107040;length=4963
SL4.0ch01	87021280	87021520	87017370	87022334	Solyc01g107040	-	maker_ITAG	gene	ID=Solyc01g107040;Alias=Solyc01g107040;Name=Solyc01g107040;length=4963
SL4.0ch01	87053468	87053710	87052695	87055540	Solyc01g107120	+	maker_ITAG	gene	ID=Solyc01g107120;Alias=Solyc01g107120;Name=Solyc01g107120;length=2844
SL4.0ch01	87056206	87056466	87056513	87062949	Solyc01g107130	+	maker_ITAG	gene	ID=Solyc01g107130;Alias=Solyc01g107130;Name=Solyc01g107130;length=6435
SL4.0ch01	87058302	87058678	87056513	87062949	Solyc01g107130	+	maker_ITAG	gene	ID=Solyc01g107130;Alias=Solyc01g107130;Name=Solyc01g107130;length=6435
SL4.0ch01	87058413	87058638	87056513	87062949	Solyc01g107130	+	maker_ITAG	gene	ID=Solyc01g107130;Alias=Solyc01g107130;Name=Solyc01g107130;length=6435
SL4.0ch01	87062208	87062599	87056513	87062949	Solyc01g107130	+	maker_ITAG	gene	ID=Solyc01g107130;Alias=Solyc01g107130;Name=Solyc01g107130;length=6435
SL4.0ch01	87062338	87062655	87056513	87062949	Solyc01g107130	+	maker_ITAG	gene	ID=Solyc01g107130;Alias=Solyc01g107130;Name=Solyc01g107130;length=6435
SL4.0ch01	87062850	87063238	87056513	87062949	Solyc01g107130	+	maker_ITAG	gene	ID=Solyc01g107130;Alias=Solyc01g107130;Name=Solyc01g107130;length=6435
SL4.0ch01	87062910	87063239	87056513	87062949	Solyc01g107130	+	maker_ITAG	gene	ID=Solyc01g107130;Alias=Solyc01g107130;Name=Solyc01g107130;length=6435
SL4.0ch01	87072326	87072593	87071984	87079786	Solyc01g107150	-	maker_ITAG	gene	ID=Solyc01g107150;Alias=Solyc01g107150;Name=Solyc01g107150;length=7801
SL4.0ch01	87072357	87072641	87071984	87079786	Solyc01g107150	-	maker_ITAG	gene	ID=Solyc01g107150;Alias=Solyc01g107150;Name=Solyc01g107150;length=7801
SL4.0ch01	87073837	87074439	87071984	87079786	Solyc01g107150	-	maker_ITAG	gene	ID=Solyc01g107150;Alias=Solyc01g107150;Name=Solyc01g107150;length=7801
SL4.0ch01	87074019	87074380	87071984	87079786	Solyc01g107150	-	maker_ITAG	gene	ID=Solyc01g107150;Alias=Solyc01g107150;Name=Solyc01g107150;length=7801
SL4.0ch01	87076465	87076697	87071984	87079786	Solyc01g107150	-	maker_ITAG	gene	ID=Solyc01g107150;Alias=Solyc01g107150;Name=Solyc01g107150;length=7801
SL4.0ch01	87076467	87076731	87071984	87079786	Solyc01g107150	-	maker_ITAG	gene	ID=Solyc01g107150;Alias=Solyc01g107150;Name=Solyc01g107150;length=7801
SL4.0ch01	87077573	87078160	87071984	87079786	Solyc01g107150	-	maker_ITAG	gene	ID=Solyc01g107150;Alias=Solyc01g107150;Name=Solyc01g107150;length=7801
SL4.0ch01	87077741	87078067	87071984	87079786	Solyc01g107150	-	maker_ITAG	gene	ID=Solyc01g107150;Alias=Solyc01g107150;Name=Solyc01g107150;length=7801
SL4.0ch01	87085034	87085293	87084224	87090200	Solyc01g107160	+	maker_ITAG	gene	ID=Solyc01g107160;Alias=Solyc01g107160;Name=Solyc01g107160;length=5975
SL4.0ch01	87085805	87086161	87084224	87090200	Solyc01g107160	+	maker_ITAG	gene	ID=Solyc01g107160;Alias=Solyc01g107160;Name=Solyc01g107160;length=5975
SL4.0ch01	87085858	87086205	87084224	87090200	Solyc01g107160	+	maker_ITAG	gene	ID=Solyc01g107160;Alias=Solyc01g107160;Name=Solyc01g107160;length=5975
SL4.0ch01	87087630	87087923	87084224	87090200	Solyc01g107160	+	maker_ITAG	gene	ID=Solyc01g107160;Alias=Solyc01g107160;Name=Solyc01g107160;length=5975
SL4.0ch01	87089353	87089588	87084224	87090200	Solyc01g107160	+	maker_ITAG	gene	ID=Solyc01g107160;Alias=Solyc01g107160;Name=Solyc01g107160;length=5975
SL4.0ch01	87090724	87090961	87084224	87090200	Solyc01g107160	+	maker_ITAG	gene	ID=Solyc01g107160;Alias=Solyc01g107160;Name=Solyc01g107160;length=5975
SL4.0ch01	87091270	87091532	87084224	87090200	Solyc01g107160	+	maker_ITAG	gene	ID=Solyc01g107160;Alias=Solyc01g107160;Name=Solyc01g107160;length=5975
SL4.0ch01	87091294	87091569	87084224	87090200	Solyc01g107160	+	maker_ITAG	gene	ID=Solyc01g107160;Alias=Solyc01g107160;Name=Solyc01g107160;length=5975
SL4.0ch01	87097295	87097710	87098315	87099614	Solyc01g107170	+	maker_ITAG	gene	ID=Solyc01g107170;Name=Solyc01g107170;alias=Solyc01g107170;length=1298
SL4.0ch01	87097357	87097676	87098315	87099614	Solyc01g107170	+	maker_ITAG	gene	ID=Solyc01g107170;Name=Solyc01g107170;alias=Solyc01g107170;length=1298
SL4.0ch01	87097952	87098622	87098315	87099614	Solyc01g107170	+	maker_ITAG	gene	ID=Solyc01g107170;Name=Solyc01g107170;alias=Solyc01g107170;length=1298
SL4.0ch01	87097973	87098549	87098315	87099614	Solyc01g107170	+	maker_ITAG	gene	ID=Solyc01g107170;Name=Solyc01g107170;alias=Solyc01g107170;length=1298
SL4.0ch01	87117971	87118239	87115384	87122030	Solyc01g107180	+	maker_ITAG	gene	ID=Solyc01g107180;Alias=Solyc01g107180;Name=Solyc01g107180;length=6645
SL4.0ch01	87128943	87129188	87128460	87129529	Solyc01g107190	+	maker_ITAG	gene	ID=Solyc01g107190;Alias=Solyc01g107190;Name=Solyc01g107190;length=1068
SL4.0ch01	87129856	87130202	87128460	87129529	Solyc01g107190	+	maker_ITAG	gene	ID=Solyc01g107190;Alias=Solyc01g107190;Name=Solyc01g107190;length=1068
SL4.0ch01	87131744	87131991	87133149	87143843	Solyc01g107200	-	maker_ITAG	gene	ID=Solyc01g107200;Alias=Solyc01g107200;Name=Solyc01g107200;length=10693
SL4.0ch01	87142634	87143317	87133149	87143843	Solyc01g107200	-	maker_ITAG	gene	ID=Solyc01g107200;Alias=Solyc01g107200;Name=Solyc01g107200;length=10693
SL4.0ch01	87142637	87143291	87133149	87143843	Solyc01g107200	-	maker_ITAG	gene	ID=Solyc01g107200;Alias=Solyc01g107200;Name=Solyc01g107200;length=10693
SL4.0ch01	87160632	87160864	87161430	87163442	Solyc01g107210	+	maker_ITAG	gene	ID=Solyc01g107210;Alias=Solyc01g107210;Name=Solyc01g107210;length=2011
SL4.0ch01	87166357	87166993	87166009	87167176	Solyc01g107220	-	maker_ITAG	gene	ID=Solyc01g107220;Name=Solyc01g107220;alias=Solyc01g107220;length=1166
SL4.0ch01	87166452	87166851	87166009	87167176	Solyc01g107220	-	maker_ITAG	gene	ID=Solyc01g107220;Name=Solyc01g107220;alias=Solyc01g107220;length=1166
SL4.0ch01	87167610	87168117	87167461	87168037	Solyc01g107230	+	maker_ITAG	gene	ID=Solyc01g107230;Name=Solyc01g107230;alias=Solyc01g107230;length=575
SL4.0ch01	87167610	87168117	87167496	87171050	Solyc01g107240	-	maker_ITAG	gene	ID=Solyc01g107240;Alias=Solyc01g107240;Name=Solyc01g107240;length=3553
SL4.0ch01	87167742	87168126	87167461	87168037	Solyc01g107230	+	maker_ITAG	gene	ID=Solyc01g107230;Name=Solyc01g107230;alias=Solyc01g107230;length=575
SL4.0ch01	87167742	87168126	87167496	87171050	Solyc01g107240	-	maker_ITAG	gene	ID=Solyc01g107240;Alias=Solyc01g107240;Name=Solyc01g107240;length=3553
SL4.0ch01	87170953	87171505	87167496	87171050	Solyc01g107240	-	maker_ITAG	gene	ID=Solyc01g107240;Alias=Solyc01g107240;Name=Solyc01g107240;length=3553
SL4.0ch01	87170962	87171442	87167496	87171050	Solyc01g107240	-	maker_ITAG	gene	ID=Solyc01g107240;Alias=Solyc01g107240;Name=Solyc01g107240;length=3553
SL4.0ch01	87172245	87172621	87173287	87175937	Solyc01g107250	-	maker_ITAG	gene	ID=Solyc01g107250;Alias=Solyc01g107250;Name=Solyc01g107250;length=2649
SL4.0ch01	87172247	87172667	87173287	87175937	Solyc01g107250	-	maker_ITAG	gene	ID=Solyc01g107250;Alias=Solyc01g107250;Name=Solyc01g107250;length=2649
SL4.0ch01	87177763	87178117	87176394	87181100	Solyc01g107260	-	maker_ITAG	gene	ID=Solyc01g107260;Alias=Solyc01g107260;Name=Solyc01g107260;length=4705
SL4.0ch01	87188794	87189262	87187788	87188886	Solyc01g107280	-	maker_ITAG	gene	ID=Solyc01g107280;Alias=Solyc01g107280;Name=Solyc01g107280;length=1097
SL4.0ch01	87188884	87189207	87187788	87188886	Solyc01g107280	-	maker_ITAG	gene	ID=Solyc01g107280;Alias=Solyc01g107280;Name=Solyc01g107280;length=1097
SL4.0ch01	87190110	87190436	87187788	87188886	Solyc01g107280	-	maker_ITAG	gene	ID=Solyc01g107280;Alias=Solyc01g107280;Name=Solyc01g107280;length=1097
SL4.0ch01	87190128	87190419	87187788	87188886	Solyc01g107280	-	maker_ITAG	gene	ID=Solyc01g107280;Alias=Solyc01g107280;Name=Solyc01g107280;length=1097
SL4.0ch01	87192213	87192854	87191994	87196600	Solyc01g107290	+	maker_ITAG	gene	ID=Solyc01g107290;Alias=Solyc01g107290;Name=Solyc01g107290;length=4605
SL4.0ch01	87194766	87195043	87191994	87196600	Solyc01g107290	+	maker_ITAG	gene	ID=Solyc01g107290;Alias=Solyc01g107290;Name=Solyc01g107290;length=4605
SL4.0ch01	87207177	87207447	87205593	87208391	Solyc01g107330	-	maker	gene	ID=Solyc01g107330;Name=Solyc01g107330;alias=Solyc01g107330;length=2587
SL4.0ch01	87207228	87207464	87205593	87208391	Solyc01g107330	-	maker	gene	ID=Solyc01g107330;Name=Solyc01g107330;alias=Solyc01g107330;length=2587
SL4.0ch01	87211354	87212015	87211358	87213760	Solyc01g107340	+	maker	gene	ID=Solyc01g107340;Name=Solyc01g107340
SL4.0ch01	87211402	87211824	87211358	87213760	Solyc01g107340	+	maker	gene	ID=Solyc01g107340;Name=Solyc01g107340
SL4.0ch01	8722655	8723773	8721709	8728084	Solyc01g011340	+	maker_ITAG	gene	ID=Solyc01g011340;Alias=Solyc01g011340;Name=Solyc01g011340;length=6374
SL4.0ch01	8722848	8723775	8721709	8728084	Solyc01g011340	+	maker_ITAG	gene	ID=Solyc01g011340;Alias=Solyc01g011340;Name=Solyc01g011340;length=6374
SL4.0ch01	87238191	87238848	87236481	87244640	Solyc01g107360	+	maker_ITAG	gene	ID=Solyc01g107360;Alias=Solyc01g107360;Name=Solyc01g107360;length=8158
SL4.0ch01	87238208	87238535	87236481	87244640	Solyc01g107360	+	maker_ITAG	gene	ID=Solyc01g107360;Alias=Solyc01g107360;Name=Solyc01g107360;length=8158
SL4.0ch01	87239786	87240209	87236481	87244640	Solyc01g107360	+	maker_ITAG	gene	ID=Solyc01g107360;Alias=Solyc01g107360;Name=Solyc01g107360;length=8158
SL4.0ch01	87239853	87240228	87236481	87244640	Solyc01g107360	+	maker_ITAG	gene	ID=Solyc01g107360;Alias=Solyc01g107360;Name=Solyc01g107360;length=8158
SL4.0ch01	87241258	87242010	87236481	87244640	Solyc01g107360	+	maker_ITAG	gene	ID=Solyc01g107360;Alias=Solyc01g107360;Name=Solyc01g107360;length=8158
SL4.0ch01	87241306	87242048	87236481	87244640	Solyc01g107360	+	maker_ITAG	gene	ID=Solyc01g107360;Alias=Solyc01g107360;Name=Solyc01g107360;length=8158
SL4.0ch01	87245091	87245323	87236481	87244640	Solyc01g107360	+	maker_ITAG	gene	ID=Solyc01g107360;Alias=Solyc01g107360;Name=Solyc01g107360;length=8158
SL4.0ch01	87247476	87247849	87247198	87252756	Solyc01g107380	-	maker_ITAG	gene	ID=Solyc01g107380;Alias=Solyc01g107380;Name=Solyc01g107380;length=5557
SL4.0ch01	87259868	87260438	87257581	87259980	Solyc01g107390	-	maker_ITAG	gene	ID=Solyc01g107390;Alias=Solyc01g107390;Name=Solyc01g107390;length=2398
SL4.0ch01	87259910	87260417	87257581	87259980	Solyc01g107390	-	maker_ITAG	gene	ID=Solyc01g107390;Alias=Solyc01g107390;Name=Solyc01g107390;length=2398
SL4.0ch01	8726648	8726935	8721709	8728084	Solyc01g011340	+	maker_ITAG	gene	ID=Solyc01g011340;Alias=Solyc01g011340;Name=Solyc01g011340;length=6374
SL4.0ch01	87292188	87292443	87290673	87298094	Solyc01g107410	+	maker_ITAG	gene	ID=Solyc01g107410;Alias=Solyc01g107410;Name=Solyc01g107410;length=7420
SL4.0ch01	87292189	87292516	87290673	87298094	Solyc01g107410	+	maker_ITAG	gene	ID=Solyc01g107410;Alias=Solyc01g107410;Name=Solyc01g107410;length=7420
SL4.0ch01	8729384	8729821	8728803	8739466	Solyc01g011350	-	maker_ITAG	gene	ID=Solyc01g011350;Alias=Solyc01g011350;Name=Solyc01g011350;length=10662
SL4.0ch01	87293895	87294839	87290673	87298094	Solyc01g107410	+	maker_ITAG	gene	ID=Solyc01g107410;Alias=Solyc01g107410;Name=Solyc01g107410;length=7420
SL4.0ch01	87294042	87294284	87290673	87298094	Solyc01g107410	+	maker_ITAG	gene	ID=Solyc01g107410;Alias=Solyc01g107410;Name=Solyc01g107410;length=7420
SL4.0ch01	8729494	8729782	8728803	8739466	Solyc01g011350	-	maker_ITAG	gene	ID=Solyc01g011350;Alias=Solyc01g011350;Name=Solyc01g011350;length=10662
SL4.0ch01	87295198	87295623	87290673	87298094	Solyc01g107410	+	maker_ITAG	gene	ID=Solyc01g107410;Alias=Solyc01g107410;Name=Solyc01g107410;length=7420
SL4.0ch01	87295228	87295599	87290673	87298094	Solyc01g107410	+	maker_ITAG	gene	ID=Solyc01g107410;Alias=Solyc01g107410;Name=Solyc01g107410;length=7420
SL4.0ch01	87296891	87297118	87290673	87298094	Solyc01g107410	+	maker_ITAG	gene	ID=Solyc01g107410;Alias=Solyc01g107410;Name=Solyc01g107410;length=7420
SL4.0ch01	87305427	87305689	87304482	87305582	Solyc01g107430	-	maker_ITAG	gene	ID=Solyc01g107430;Name=Solyc01g107430;alias=Solyc01g107430;length=1099
SL4.0ch01	87305494	87305723	87304482	87305582	Solyc01g107430	-	maker_ITAG	gene	ID=Solyc01g107430;Name=Solyc01g107430;alias=Solyc01g107430;length=1099
SL4.0ch01	87306479	87306750	87306001	87306394	Solyc01g107440	-	maker_ITAG	gene	ID=Solyc01g107440;Name=Solyc01g107440;alias=Solyc01g107440;length=392
SL4.0ch01	87313671	87314043	87313668	87315359	Solyc01g107450	-	maker_ITAG	gene	ID=Solyc01g107450;Alias=Solyc01g107450;Name=Solyc01g107450;length=1690
SL4.0ch01	87313676	87313976	87313668	87315359	Solyc01g107450	-	maker_ITAG	gene	ID=Solyc01g107450;Alias=Solyc01g107450;Name=Solyc01g107450;length=1690
SL4.0ch01	87317521	87318977	87317152	87318195	Solyc01g107460	-	maker	gene	ID=Solyc01g107460;Name=Solyc01g107460
SL4.0ch01	87318064	87318918	87317152	87318195	Solyc01g107460	-	maker	gene	ID=Solyc01g107460;Name=Solyc01g107460
SL4.0ch01	87332630	87332927	87333044	87334206	Solyc01g107490	+	maker_ITAG	gene	ID=Solyc01g107490;Alias=Solyc01g107490;Name=Solyc01g107490;length=1161
SL4.0ch01	87339153	87339901	87337250	87353584	Solyc01g107510	+	maker_ITAG	gene	ID=Solyc01g107510;Alias=Solyc01g107510;Name=Solyc01g107510;length=16333
SL4.0ch01	87339186	87339449	87337250	87353584	Solyc01g107510	+	maker_ITAG	gene	ID=Solyc01g107510;Alias=Solyc01g107510;Name=Solyc01g107510;length=16333
SL4.0ch01	87340521	87341518	87337250	87353584	Solyc01g107510	+	maker_ITAG	gene	ID=Solyc01g107510;Alias=Solyc01g107510;Name=Solyc01g107510;length=16333
SL4.0ch01	87340522	87341550	87337250	87353584	Solyc01g107510	+	maker_ITAG	gene	ID=Solyc01g107510;Alias=Solyc01g107510;Name=Solyc01g107510;length=16333
SL4.0ch01	87345489	87345835	87337250	87353584	Solyc01g107510	+	maker_ITAG	gene	ID=Solyc01g107510;Alias=Solyc01g107510;Name=Solyc01g107510;length=16333
SL4.0ch01	87345584	87345816	87337250	87353584	Solyc01g107510	+	maker_ITAG	gene	ID=Solyc01g107510;Alias=Solyc01g107510;Name=Solyc01g107510;length=16333
SL4.0ch01	87359901	87360286	87359613	87361276	Solyc01g107540	+	maker	gene	ID=Solyc01g107540;Name=Solyc01g107540
SL4.0ch01	8738137	8738565	8728803	8739466	Solyc01g011350	-	maker_ITAG	gene	ID=Solyc01g011350;Alias=Solyc01g011350;Name=Solyc01g011350;length=10662
SL4.0ch01	87390622	87391156	87389244	87394661	Solyc01g107580	+	maker_ITAG	gene	ID=Solyc01g107580;Alias=Solyc01g107580;Name=Solyc01g107580;length=5416
SL4.0ch01	87402033	87402273	87399827	87403587	Solyc01g107590	+	maker_ITAG	gene	ID=Solyc01g107590;Alias=Solyc01g107590;Name=Solyc01g107590;length=3759
SL4.0ch01	87404479	87405080	87404183	87411405	Solyc01g107600	-	maker_ITAG	gene	ID=Solyc01g107600;Alias=Solyc01g107600;Name=Solyc01g107600;length=7221
SL4.0ch01	87404587	87404999	87404183	87411405	Solyc01g107600	-	maker_ITAG	gene	ID=Solyc01g107600;Alias=Solyc01g107600;Name=Solyc01g107600;length=7221
SL4.0ch01	8741337	8741673	8728803	8739466	Solyc01g011350	-	maker_ITAG	gene	ID=Solyc01g011350;Alias=Solyc01g011350;Name=Solyc01g011350;length=10662
SL4.0ch01	87426848	87427875	87426318	87427949	Solyc01g107630	+	maker_ITAG	gene	ID=Solyc01g107630;Alias=Solyc01g107630;Name=Solyc01g107630;length=1630
SL4.0ch01	87427205	87427454	87426318	87427949	Solyc01g107630	+	maker_ITAG	gene	ID=Solyc01g107630;Alias=Solyc01g107630;Name=Solyc01g107630;length=1630
SL4.0ch01	87438891	87439454	87436251	87439543	Solyc01g107650	+	maker_ITAG	gene	ID=Solyc01g107650;Alias=Solyc01g107650;Name=Solyc01g107650;length=3291
SL4.0ch01	87438923	87439446	87436251	87439543	Solyc01g107650	+	maker_ITAG	gene	ID=Solyc01g107650;Alias=Solyc01g107650;Name=Solyc01g107650;length=3291
SL4.0ch01	87458170	87458430	87457193	87461864	Solyc01g107690	+	maker_ITAG	gene	ID=Solyc01g107690;Alias=Solyc01g107690;Name=Solyc01g107690;length=4670
SL4.0ch01	87458229	87458479	87457193	87461864	Solyc01g107690	+	maker_ITAG	gene	ID=Solyc01g107690;Alias=Solyc01g107690;Name=Solyc01g107690;length=4670
SL4.0ch01	87460187	87461223	87457193	87461864	Solyc01g107690	+	maker_ITAG	gene	ID=Solyc01g107690;Alias=Solyc01g107690;Name=Solyc01g107690;length=4670
SL4.0ch01	87460256	87460899	87457193	87461864	Solyc01g107690	+	maker_ITAG	gene	ID=Solyc01g107690;Alias=Solyc01g107690;Name=Solyc01g107690;length=4670
SL4.0ch01	87465796	87466051	87463390	87470280	Solyc01g107700	+	maker_ITAG	gene	ID=Solyc01g107700;Alias=Solyc01g107700;Name=Solyc01g107700;length=6889
SL4.0ch01	87476441	87476745	87476343	87477842	Solyc01g107720	+	maker_ITAG	gene	ID=Solyc01g107720;Alias=Solyc01g107720;Name=Solyc01g107720;length=1498
SL4.0ch01	87487731	87488010	87487459	87489341	Solyc01g107730	-	maker_ITAG	gene	ID=Solyc01g107730;Alias=Solyc01g107730;Name=Solyc01g107730;length=1881
SL4.0ch01	87497818	87498355	87497489	87506008	Solyc01g107750	-	maker_ITAG	gene	ID=Solyc01g107750;Alias=Solyc01g107750;Name=Solyc01g107750;length=8518
SL4.0ch01	87497822	87498433	87497489	87506008	Solyc01g107750	-	maker_ITAG	gene	ID=Solyc01g107750;Alias=Solyc01g107750;Name=Solyc01g107750;length=8518
SL4.0ch01	87502428	87502844	87497489	87506008	Solyc01g107750	-	maker_ITAG	gene	ID=Solyc01g107750;Alias=Solyc01g107750;Name=Solyc01g107750;length=8518
SL4.0ch01	87502471	87502768	87497489	87506008	Solyc01g107750	-	maker_ITAG	gene	ID=Solyc01g107750;Alias=Solyc01g107750;Name=Solyc01g107750;length=8518
SL4.0ch01	87526550	87527021	87526308	87527790	Solyc01g107800	-	maker_ITAG	gene	ID=Solyc01g107800;Alias=Solyc01g107800;Name=Solyc01g107800;length=1481
SL4.0ch01	87526575	87526965	87526308	87527790	Solyc01g107800	-	maker_ITAG	gene	ID=Solyc01g107800;Alias=Solyc01g107800;Name=Solyc01g107800;length=1481
SL4.0ch01	87536906	87537274	87536710	87538307	Solyc01g107810	-	maker_ITAG	gene	ID=Solyc01g107810;Name=Solyc01g107810;alias=Solyc01g107810;length=1596
SL4.0ch01	87536920	87537293	87536710	87538307	Solyc01g107810	-	maker_ITAG	gene	ID=Solyc01g107810;Name=Solyc01g107810;alias=Solyc01g107810;length=1596
SL4.0ch01	87541550	87541866	87541255	87543124	Solyc01g107820	-	maker_ITAG	gene	ID=Solyc01g107820;Name=Solyc01g107820;alias=Solyc01g107820;length=1868
SL4.0ch01	87555262	87555589	87553835	87555920	Solyc01g107825	-	maker_ITAG	gene	ID=Solyc01g107825;Name=Solyc01g107825;alias=Solyc01g107825;length=2084
SL4.0ch01	87555331	87555560	87553835	87555920	Solyc01g107825	-	maker_ITAG	gene	ID=Solyc01g107825;Name=Solyc01g107825;alias=Solyc01g107825;length=2084
SL4.0ch01	87558521	87558788	87558596	87565376	Solyc01g107860	-	maker_ITAG	gene	ID=Solyc01g107860;Alias=Solyc01g107860;Name=Solyc01g107860;length=6779
SL4.0ch01	87562444	87562839	87558596	87565376	Solyc01g107860	-	maker_ITAG	gene	ID=Solyc01g107860;Alias=Solyc01g107860;Name=Solyc01g107860;length=6779
SL4.0ch01	87570091	87570644	87569010	87575935	Solyc01g107870	+	maker_ITAG	gene	ID=Solyc01g107870;Alias=Solyc01g107870;Name=Solyc01g107870;length=6924
SL4.0ch01	87570131	87570570	87569010	87575935	Solyc01g107870	+	maker_ITAG	gene	ID=Solyc01g107870;Alias=Solyc01g107870;Name=Solyc01g107870;length=6924
SL4.0ch01	87571410	87571638	87569010	87575935	Solyc01g107870	+	maker_ITAG	gene	ID=Solyc01g107870;Alias=Solyc01g107870;Name=Solyc01g107870;length=6924
SL4.0ch01	87573532	87573993	87569010	87575935	Solyc01g107870	+	maker_ITAG	gene	ID=Solyc01g107870;Alias=Solyc01g107870;Name=Solyc01g107870;length=6924
SL4.0ch01	87573556	87574025	87569010	87575935	Solyc01g107870	+	maker_ITAG	gene	ID=Solyc01g107870;Alias=Solyc01g107870;Name=Solyc01g107870;length=6924
SL4.0ch01	87577588	87577939	87576201	87583300	Solyc01g107880	-	maker_ITAG	gene	ID=Solyc01g107880;Alias=Solyc01g107880;Name=Solyc01g107880;length=7098
SL4.0ch01	87580776	87581102	87576201	87583300	Solyc01g107880	-	maker_ITAG	gene	ID=Solyc01g107880;Alias=Solyc01g107880;Name=Solyc01g107880;length=7098
SL4.0ch01	87590295	87590667	87588141	87592871	Solyc01g107890	+	maker_ITAG	gene	ID=Solyc01g107890;Alias=Solyc01g107890;Name=Solyc01g107890;length=4729
SL4.0ch01	87592193	87592571	87588141	87592871	Solyc01g107890	+	maker_ITAG	gene	ID=Solyc01g107890;Alias=Solyc01g107890;Name=Solyc01g107890;length=4729
SL4.0ch01	87592268	87592514	87588141	87592871	Solyc01g107890	+	maker_ITAG	gene	ID=Solyc01g107890;Alias=Solyc01g107890;Name=Solyc01g107890;length=4729
SL4.0ch01	87595102	87595500	87592978	87598309	Solyc01g107900	-	maker_ITAG	gene	ID=Solyc01g107900;Alias=Solyc01g107900;Name=Solyc01g107900;length=5330
SL4.0ch01	87595114	87595497	87592978	87598309	Solyc01g107900	-	maker_ITAG	gene	ID=Solyc01g107900;Alias=Solyc01g107900;Name=Solyc01g107900;length=5330
SL4.0ch01	87597482	87597971	87592978	87598309	Solyc01g107900	-	maker_ITAG	gene	ID=Solyc01g107900;Alias=Solyc01g107900;Name=Solyc01g107900;length=5330
SL4.0ch01	87597627	87597854	87592978	87598309	Solyc01g107900	-	maker_ITAG	gene	ID=Solyc01g107900;Alias=Solyc01g107900;Name=Solyc01g107900;length=5330
SL4.0ch01	87599943	87600239	87592978	87598309	Solyc01g107900	-	maker_ITAG	gene	ID=Solyc01g107900;Alias=Solyc01g107900;Name=Solyc01g107900;length=5330
SL4.0ch01	87603492	87603940	87603323	87604742	Solyc01g107910	-	maker_ITAG	gene	ID=Solyc01g107910;Alias=Solyc01g107910;Name=Solyc01g107910;length=1418
SL4.0ch01	87603583	87603910	87603323	87604742	Solyc01g107910	-	maker_ITAG	gene	ID=Solyc01g107910;Alias=Solyc01g107910;Name=Solyc01g107910;length=1418
SL4.0ch01	87604775	87605149	87603323	87604742	Solyc01g107910	-	maker_ITAG	gene	ID=Solyc01g107910;Alias=Solyc01g107910;Name=Solyc01g107910;length=1418
SL4.0ch01	87604807	87605068	87603323	87604742	Solyc01g107910	-	maker_ITAG	gene	ID=Solyc01g107910;Alias=Solyc01g107910;Name=Solyc01g107910;length=1418
SL4.0ch01	87621149	87621429	87618606	87623041	Solyc01g107930	+	maker_ITAG	gene	ID=Solyc01g107930;Alias=Solyc01g107930;Name=Solyc01g107930;length=4434
SL4.0ch01	87621156	87621433	87618606	87623041	Solyc01g107930	+	maker_ITAG	gene	ID=Solyc01g107930;Alias=Solyc01g107930;Name=Solyc01g107930;length=4434
SL4.0ch01	87627568	87627854	87625193	87632699	Solyc01g107940	+	maker_ITAG	gene	ID=Solyc01g107940;Alias=Solyc01g107940;Name=Solyc01g107940;length=7505
SL4.0ch01	87629373	87629734	87625193	87632699	Solyc01g107940	+	maker_ITAG	gene	ID=Solyc01g107940;Alias=Solyc01g107940;Name=Solyc01g107940;length=7505
SL4.0ch01	87629432	87629751	87625193	87632699	Solyc01g107940	+	maker_ITAG	gene	ID=Solyc01g107940;Alias=Solyc01g107940;Name=Solyc01g107940;length=7505
SL4.0ch01	87630755	87631122	87625193	87632699	Solyc01g107940	+	maker_ITAG	gene	ID=Solyc01g107940;Alias=Solyc01g107940;Name=Solyc01g107940;length=7505
SL4.0ch01	87630805	87631038	87625193	87632699	Solyc01g107940	+	maker_ITAG	gene	ID=Solyc01g107940;Alias=Solyc01g107940;Name=Solyc01g107940;length=7505
SL4.0ch01	87670232	87670526	87670648	87672211	Solyc01g107980	-	maker_ITAG	gene	ID=Solyc01g107980;Alias=Solyc01g107980;Name=Solyc01g107980;length=1562
SL4.0ch01	87673320	87673613	87670648	87672211	Solyc01g107980	-	maker_ITAG	gene	ID=Solyc01g107980;Alias=Solyc01g107980;Name=Solyc01g107980;length=1562
SL4.0ch01	87685101	87685717	87683866	87688614	Solyc01g107990	-	maker_ITAG	gene	ID=Solyc01g107990;Alias=Solyc01g107990;Name=Solyc01g107990;length=4747
SL4.0ch01	87685144	87685661	87683866	87688614	Solyc01g107990	-	maker_ITAG	gene	ID=Solyc01g107990;Alias=Solyc01g107990;Name=Solyc01g107990;length=4747
SL4.0ch01	87687160	87688060	87683866	87688614	Solyc01g107990	-	maker_ITAG	gene	ID=Solyc01g107990;Alias=Solyc01g107990;Name=Solyc01g107990;length=4747
SL4.0ch01	87687186	87687453	87683866	87688614	Solyc01g107990	-	maker_ITAG	gene	ID=Solyc01g107990;Alias=Solyc01g107990;Name=Solyc01g107990;length=4747
SL4.0ch01	87692719	87693012	87694229	87698705	Solyc01g108000	+	maker_ITAG	gene	ID=Solyc01g108000;Alias=Solyc01g108000;Name=Solyc01g108000;length=4475
SL4.0ch01	87692724	87693035	87694229	87698705	Solyc01g108000	+	maker_ITAG	gene	ID=Solyc01g108000;Alias=Solyc01g108000;Name=Solyc01g108000;length=4475
SL4.0ch01	87694784	87695176	87694229	87698705	Solyc01g108000	+	maker_ITAG	gene	ID=Solyc01g108000;Alias=Solyc01g108000;Name=Solyc01g108000;length=4475
SL4.0ch01	87694789	87695093	87694229	87698705	Solyc01g108000	+	maker_ITAG	gene	ID=Solyc01g108000;Alias=Solyc01g108000;Name=Solyc01g108000;length=4475
SL4.0ch01	87695606	87695954	87694229	87698705	Solyc01g108000	+	maker_ITAG	gene	ID=Solyc01g108000;Alias=Solyc01g108000;Name=Solyc01g108000;length=4475
SL4.0ch01	87702470	87703392	87699524	87704680	Solyc01g108010	-	maker_ITAG	gene	ID=Solyc01g108010;Alias=Solyc01g108010;Name=Solyc01g108010;length=5155
SL4.0ch01	87702571	87703375	87699524	87704680	Solyc01g108010	-	maker_ITAG	gene	ID=Solyc01g108010;Alias=Solyc01g108010;Name=Solyc01g108010;length=5155
SL4.0ch01	87708478	87708874	87704967	87709847	Solyc01g108020	-	maker_ITAG	gene	ID=Solyc01g108020;Alias=Solyc01g108020;Name=Solyc01g108020;length=4879
SL4.0ch01	87708516	87708740	87704967	87709847	Solyc01g108020	-	maker_ITAG	gene	ID=Solyc01g108020;Alias=Solyc01g108020;Name=Solyc01g108020;length=4879
SL4.0ch01	87710413	87710686	87710176	87715736	Solyc01g108030	-	maker	gene	ID=Solyc01g108030;Name=Solyc01g108030
SL4.0ch01	87721250	87721623	87722989	87737403	Solyc01g150170	+	maker	gene	ID=Solyc01g150170;Name=Solyc01g150170
SL4.0ch01	87721291	87721597	87722989	87737403	Solyc01g150170	+	maker	gene	ID=Solyc01g150170;Name=Solyc01g150170
SL4.0ch01	87726909	87727137	87722989	87737403	Solyc01g150170	+	maker	gene	ID=Solyc01g150170;Name=Solyc01g150170
SL4.0ch01	87726909	87727137	87727001	87727857	Solyc01g108040	+	maker_ITAG	gene	ID=Solyc01g108040;Name=Solyc01g108040;alias=Solyc01g108040;length=855
SL4.0ch01	87731916	87732612	87722989	87737403	Solyc01g150170	+	maker	gene	ID=Solyc01g150170;Name=Solyc01g150170
SL4.0ch01	87731928	87732665	87722989	87737403	Solyc01g150170	+	maker	gene	ID=Solyc01g150170;Name=Solyc01g150170
SL4.0ch01	87736223	87736507	87722989	87737403	Solyc01g150170	+	maker	gene	ID=Solyc01g150170;Name=Solyc01g150170
SL4.0ch01	87740139	87740661	87740149	87741406	Solyc01g108050	+	maker_ITAG	gene	ID=Solyc01g108050;Alias=Solyc01g108050;Name=Solyc01g108050;length=1256
SL4.0ch01	87741467	87741856	87741731	87742259	Solyc01g108060	-	maker_ITAG	gene	ID=Solyc01g108060;Alias=Solyc01g108060;Name=Solyc01g108060;length=527
SL4.0ch01	87743830	87744205	87743207	87747834	Solyc01g108070	+	maker_ITAG	gene	ID=Solyc01g108070;Alias=Solyc01g108070;Name=Solyc01g108070;length=4626
SL4.0ch01	87743836	87744129	87743207	87747834	Solyc01g108070	+	maker_ITAG	gene	ID=Solyc01g108070;Alias=Solyc01g108070;Name=Solyc01g108070;length=4626
SL4.0ch01	87747054	87747442	87743207	87747834	Solyc01g108070	+	maker_ITAG	gene	ID=Solyc01g108070;Alias=Solyc01g108070;Name=Solyc01g108070;length=4626
SL4.0ch01	87747093	87747333	87743207	87747834	Solyc01g108070	+	maker_ITAG	gene	ID=Solyc01g108070;Alias=Solyc01g108070;Name=Solyc01g108070;length=4626
SL4.0ch01	87748007	87748714	87747885	87750279	Solyc01g108080	-	maker_ITAG	gene	ID=Solyc01g108080;Alias=Solyc01g108080;Name=Solyc01g108080;length=2393
SL4.0ch01	87748031	87748611	87747885	87750279	Solyc01g108080	-	maker_ITAG	gene	ID=Solyc01g108080;Alias=Solyc01g108080;Name=Solyc01g108080;length=2393
SL4.0ch01	87757084	87757412	87759053	87760196	Solyc01g108090	+	maker_ITAG	gene	ID=Solyc01g108090;Alias=Solyc01g108090;Name=Solyc01g108090;length=1142
SL4.0ch01	87757111	87757333	87759053	87760196	Solyc01g108090	+	maker_ITAG	gene	ID=Solyc01g108090;Alias=Solyc01g108090;Name=Solyc01g108090;length=1142
SL4.0ch01	87766234	87766691	87766551	87771855	Solyc01g108100	+	maker_ITAG	gene	ID=Solyc01g108100;Alias=Solyc01g108100;Name=Solyc01g108100;length=5303
SL4.0ch01	87766264	87766704	87766551	87771855	Solyc01g108100	+	maker_ITAG	gene	ID=Solyc01g108100;Alias=Solyc01g108100;Name=Solyc01g108100;length=5303
SL4.0ch01	87767699	87768146	87766551	87771855	Solyc01g108100	+	maker_ITAG	gene	ID=Solyc01g108100;Alias=Solyc01g108100;Name=Solyc01g108100;length=5303
SL4.0ch01	87774399	87774761	87773115	87781706	Solyc01g108110	+	maker_ITAG	gene	ID=Solyc01g108110;Alias=Solyc01g108110;Name=Solyc01g108110;length=8590
SL4.0ch01	87776248	87776961	87773115	87781706	Solyc01g108110	+	maker_ITAG	gene	ID=Solyc01g108110;Alias=Solyc01g108110;Name=Solyc01g108110;length=8590
SL4.0ch01	87776685	87776913	87773115	87781706	Solyc01g108110	+	maker_ITAG	gene	ID=Solyc01g108110;Alias=Solyc01g108110;Name=Solyc01g108110;length=8590
SL4.0ch01	87778779	87779328	87773115	87781706	Solyc01g108110	+	maker_ITAG	gene	ID=Solyc01g108110;Alias=Solyc01g108110;Name=Solyc01g108110;length=8590
SL4.0ch01	87778798	87779357	87773115	87781706	Solyc01g108110	+	maker_ITAG	gene	ID=Solyc01g108110;Alias=Solyc01g108110;Name=Solyc01g108110;length=8590
SL4.0ch01	87788644	87788970	87786564	87790583	Solyc01g108120	+	maker_ITAG	gene	ID=Solyc01g108120;Alias=Solyc01g108120;Name=Solyc01g108120;length=4018
SL4.0ch01	87789243	87789598	87786564	87790583	Solyc01g108120	+	maker_ITAG	gene	ID=Solyc01g108120;Alias=Solyc01g108120;Name=Solyc01g108120;length=4018
SL4.0ch01	87802591	87802983	87800772	87805901	Solyc01g108130	+	maker	gene	ID=Solyc01g108130;Name=Solyc01g108130;alias=Solyc01g108130;length=4944
SL4.0ch01	87813528	87813841	87809220	87813650	Solyc01g108140	+	maker	gene	ID=Solyc01g108140;Name=Solyc01g108140
SL4.0ch01	87818524	87818897	87814444	87830782	Solyc01g108150	-	maker_ITAG	gene	ID=Solyc01g108150;Alias=Solyc01g108150;Name=Solyc01g108150;length=16337
SL4.0ch01	87824502	87824862	87814444	87830782	Solyc01g108150	-	maker_ITAG	gene	ID=Solyc01g108150;Alias=Solyc01g108150;Name=Solyc01g108150;length=16337
SL4.0ch01	87825566	87826162	87814444	87830782	Solyc01g108150	-	maker_ITAG	gene	ID=Solyc01g108150;Alias=Solyc01g108150;Name=Solyc01g108150;length=16337
SL4.0ch01	87835130	87835474	87833013	87850801	Solyc01g108160	+	maker_ITAG	gene	ID=Solyc01g108160;Alias=Solyc01g108160;Name=Solyc01g108160;length=17787
SL4.0ch01	87835166	87835400	87833013	87850801	Solyc01g108160	+	maker_ITAG	gene	ID=Solyc01g108160;Alias=Solyc01g108160;Name=Solyc01g108160;length=17787
SL4.0ch01	87838503	87839490	87833013	87850801	Solyc01g108160	+	maker_ITAG	gene	ID=Solyc01g108160;Alias=Solyc01g108160;Name=Solyc01g108160;length=17787
SL4.0ch01	87838550	87839310	87833013	87850801	Solyc01g108160	+	maker_ITAG	gene	ID=Solyc01g108160;Alias=Solyc01g108160;Name=Solyc01g108160;length=17787
SL4.0ch01	87841300	87842111	87833013	87850801	Solyc01g108160	+	maker_ITAG	gene	ID=Solyc01g108160;Alias=Solyc01g108160;Name=Solyc01g108160;length=17787
SL4.0ch01	87841543	87842010	87833013	87850801	Solyc01g108160	+	maker_ITAG	gene	ID=Solyc01g108160;Alias=Solyc01g108160;Name=Solyc01g108160;length=17787
SL4.0ch01	87849854	87851128	87833013	87850801	Solyc01g108160	+	maker_ITAG	gene	ID=Solyc01g108160;Alias=Solyc01g108160;Name=Solyc01g108160;length=17787
SL4.0ch01	87849928	87850153	87833013	87850801	Solyc01g108160	+	maker_ITAG	gene	ID=Solyc01g108160;Alias=Solyc01g108160;Name=Solyc01g108160;length=17787
SL4.0ch01	87850439	87850883	87833013	87850801	Solyc01g108160	+	maker_ITAG	gene	ID=Solyc01g108160;Alias=Solyc01g108160;Name=Solyc01g108160;length=17787
SL4.0ch01	87863562	87864257	87863256	87864040	Solyc01g108190	-	maker_ITAG	gene	ID=Solyc01g108190;Alias=Solyc01g108190;Name=Solyc01g108190;length=783
SL4.0ch01	87863760	87864185	87863256	87864040	Solyc01g108190	-	maker_ITAG	gene	ID=Solyc01g108190;Alias=Solyc01g108190;Name=Solyc01g108190;length=783
SL4.0ch01	87882207	87882467	87879559	87883066	Solyc01g108210	+	maker_ITAG	gene	ID=Solyc01g108210;Alias=Solyc01g108210;Name=Solyc01g108210;length=3506
SL4.0ch01	87883607	87884462	87883969	87886342	Solyc01g108220	-	maker_ITAG	gene	ID=Solyc01g108220;Alias=Solyc01g108220;Name=Solyc01g108220;length=2372
SL4.0ch01	87898825	87899346	87890388	87898625	Solyc01g108230	+	maker_ITAG	gene	ID=Solyc01g108230;Alias=Solyc01g108230;Name=Solyc01g108230;length=8236
SL4.0ch01	87914044	87914346	87916237	87917561	Solyc01g108240	+	maker	gene	ID=Solyc01g108240;Name=Solyc01g108240
SL4.0ch01	87916039	87916362	87916237	87917561	Solyc01g108240	+	maker	gene	ID=Solyc01g108240;Name=Solyc01g108240
SL4.0ch01	87916072	87916323	87916237	87917561	Solyc01g108240	+	maker	gene	ID=Solyc01g108240;Name=Solyc01g108240
SL4.0ch01	87929337	87929736	87930868	87934224	Solyc01g108250	+	maker_ITAG	gene	ID=Solyc01g108250;Alias=Solyc01g108250;Name=Solyc01g108250;length=3355
SL4.0ch01	87929394	87929674	87930868	87934224	Solyc01g108250	+	maker_ITAG	gene	ID=Solyc01g108250;Alias=Solyc01g108250;Name=Solyc01g108250;length=3355
SL4.0ch01	87930639	87930870	87930868	87934224	Solyc01g108250	+	maker_ITAG	gene	ID=Solyc01g108250;Alias=Solyc01g108250;Name=Solyc01g108250;length=3355
SL4.0ch01	87930641	87930917	87930868	87934224	Solyc01g108250	+	maker_ITAG	gene	ID=Solyc01g108250;Alias=Solyc01g108250;Name=Solyc01g108250;length=3355
SL4.0ch01	87935257	87935498	87934275	87936915	Solyc01g108260	-	maker_ITAG	gene	ID=Solyc01g108260;Alias=Solyc01g108260;Name=Solyc01g108260;length=2639
SL4.0ch01	87939097	87939699	87937251	87941141	Solyc01g108270	+	maker	gene	ID=Solyc01g108270;Name=Solyc01g108270;alias=Solyc01g108270;length=3544
SL4.0ch01	87940645	87941049	87937251	87941141	Solyc01g108270	+	maker	gene	ID=Solyc01g108270;Name=Solyc01g108270;alias=Solyc01g108270;length=3544
SL4.0ch01	87940645	87941049	87940168	87944312	Solyc01g108280	-	maker_ITAG	gene	ID=Solyc01g108280;Alias=Solyc01g108280;Name=Solyc01g108280;length=4143
SL4.0ch01	87940694	87941010	87937251	87941141	Solyc01g108270	+	maker	gene	ID=Solyc01g108270;Name=Solyc01g108270;alias=Solyc01g108270;length=3544
SL4.0ch01	87940694	87941010	87940168	87944312	Solyc01g108280	-	maker_ITAG	gene	ID=Solyc01g108280;Alias=Solyc01g108280;Name=Solyc01g108280;length=4143
SL4.0ch01	87943817	87944141	87940168	87944312	Solyc01g108280	-	maker_ITAG	gene	ID=Solyc01g108280;Alias=Solyc01g108280;Name=Solyc01g108280;length=4143
SL4.0ch01	87943873	87944145	87940168	87944312	Solyc01g108280	-	maker_ITAG	gene	ID=Solyc01g108280;Alias=Solyc01g108280;Name=Solyc01g108280;length=4143
SL4.0ch01	87955208	87955663	87953738	87957990	Solyc01g108290	+	maker_ITAG	gene	ID=Solyc01g108290;Alias=Solyc01g108290;Name=Solyc01g108290;length=4251
SL4.0ch01	87955292	87955675	87953738	87957990	Solyc01g108290	+	maker_ITAG	gene	ID=Solyc01g108290;Alias=Solyc01g108290;Name=Solyc01g108290;length=4251
SL4.0ch01	87967698	87968142	87970111	87972777	Solyc01g108300	+	maker_ITAG	gene	ID=Solyc01g108300;Alias=Solyc01g108300;Name=Solyc01g108300;length=2665
SL4.0ch01	87967720	87968121	87970111	87972777	Solyc01g108300	+	maker_ITAG	gene	ID=Solyc01g108300;Alias=Solyc01g108300;Name=Solyc01g108300;length=2665
SL4.0ch01	87989717	87989958	87988648	87989453	Solyc01g108330	+	maker_ITAG	gene	ID=Solyc01g108330;Name=Solyc01g108330;alias=Solyc01g108330;length=804
SL4.0ch01	87998770	87999236	87996042	88000791	Solyc01g108340	+	maker_ITAG	gene	ID=Solyc01g108340;Alias=Solyc01g108340;Name=Solyc01g108340;length=4748
SL4.0ch01	87998830	87999068	87996042	88000791	Solyc01g108340	+	maker_ITAG	gene	ID=Solyc01g108340;Alias=Solyc01g108340;Name=Solyc01g108340;length=4748
SL4.0ch01	88014134	88014819	88014454	88014982	Solyc01g108390	-	maker_ITAG	gene	ID=Solyc01g108390;Alias=Solyc01g108390;Name=Solyc01g108390;length=527
SL4.0ch01	88014168	88014598	88014454	88014982	Solyc01g108390	-	maker_ITAG	gene	ID=Solyc01g108390;Alias=Solyc01g108390;Name=Solyc01g108390;length=527
SL4.0ch01	88056446	88057295	88051320	88057614	Solyc01g108400	+	maker_ITAG	gene	ID=Solyc01g108400;Alias=Solyc01g108400;Name=Solyc01g108400;length=6293
SL4.0ch01	88056911	88057224	88051320	88057614	Solyc01g108400	+	maker_ITAG	gene	ID=Solyc01g108400;Alias=Solyc01g108400;Name=Solyc01g108400;length=6293
SL4.0ch01	88062477	88062737	88061037	88062938	Solyc01g108412	+	maker_ITAG	gene	ID=Solyc01g108412;Name=Solyc01g108412;alias=Solyc01g108412;length=1900
SL4.0ch01	88063370	88064006	88063734	88066121	Solyc01g108416	+	maker_ITAG	gene	ID=Solyc01g108416;Name=Solyc01g108416;alias=Solyc01g108416;length=2386
SL4.0ch01	88063388	88063983	88063734	88066121	Solyc01g108416	+	maker_ITAG	gene	ID=Solyc01g108416;Name=Solyc01g108416;alias=Solyc01g108416;length=2386
SL4.0ch01	88066260	88066505	88063734	88066121	Solyc01g108416	+	maker_ITAG	gene	ID=Solyc01g108416;Name=Solyc01g108416;alias=Solyc01g108416;length=2386
SL4.0ch01	88074226	88074663	88075705	88076228	Solyc01g108420	+	maker_ITAG	gene	ID=Solyc01g108420;Name=Solyc01g108420;alias=Solyc01g108420;length=522
SL4.0ch01	88074275	88074574	88075705	88076228	Solyc01g108420	+	maker_ITAG	gene	ID=Solyc01g108420;Name=Solyc01g108420;alias=Solyc01g108420;length=522
SL4.0ch01	88075802	88076175	88075705	88076228	Solyc01g108420	+	maker_ITAG	gene	ID=Solyc01g108420;Name=Solyc01g108420;alias=Solyc01g108420;length=522
SL4.0ch01	88075826	88076202	88075705	88076228	Solyc01g108420	+	maker_ITAG	gene	ID=Solyc01g108420;Name=Solyc01g108420;alias=Solyc01g108420;length=522
SL4.0ch01	88079564	88079974	88076450	88080580	Solyc01g108430	+	maker_ITAG	gene	ID=Solyc01g108430;Alias=Solyc01g108430;Name=Solyc01g108430;length=4129
SL4.0ch01	88079586	88080014	88076450	88080580	Solyc01g108430	+	maker_ITAG	gene	ID=Solyc01g108430;Alias=Solyc01g108430;Name=Solyc01g108430;length=4129
SL4.0ch01	88086052	88086456	88084995	88086507	Solyc01g108440	-	maker	gene	ID=Solyc01g108440;Name=Solyc01g108440;multiexonic=False;score=18;superlocus=Mikado_superlocus:SL4ch01-:88084996-88086836
SL4.0ch01	88086207	88086436	88084995	88086507	Solyc01g108440	-	maker	gene	ID=Solyc01g108440;Name=Solyc01g108440;multiexonic=False;score=18;superlocus=Mikado_superlocus:SL4ch01-:88084996-88086836
SL4.0ch01	88094155	88094589	88093881	88097463	Solyc01g108450	-	maker_ITAG	gene	ID=Solyc01g108450;Alias=Solyc01g108450;Name=Solyc01g108450;length=3581
SL4.0ch01	88097286	88097561	88093881	88097463	Solyc01g108450	-	maker_ITAG	gene	ID=Solyc01g108450;Alias=Solyc01g108450;Name=Solyc01g108450;length=3581
SL4.0ch01	88101744	88102099	88097949	88104110	Solyc01g108460	-	maker_ITAG	gene	ID=Solyc01g108460;Name=Solyc01g108460;alias=Solyc01g108460;length=6160
SL4.0ch01	88110478	88110973	88109398	88111755	Solyc01g108480	-	maker_ITAG	gene	ID=Solyc01g108480;Name=Solyc01g108480;alias=Solyc01g108480;length=2356
SL4.0ch01	88117675	88118271	88112313	88117830	Solyc01g108490	-	maker_ITAG	gene	ID=Solyc01g108490;Alias=Solyc01g108490;Name=Solyc01g108490;length=5516
SL4.0ch01	88117840	88118226	88112313	88117830	Solyc01g108490	-	maker_ITAG	gene	ID=Solyc01g108490;Alias=Solyc01g108490;Name=Solyc01g108490;length=5516
SL4.0ch01	88178443	88178717	88177293	88190703	Solyc01g108600	+	maker_ITAG	gene	ID=Solyc01g108600;Alias=Solyc01g108600;Name=Solyc01g108600;length=13409
SL4.0ch01	88182903	88183293	88177293	88190703	Solyc01g108600	+	maker_ITAG	gene	ID=Solyc01g108600;Alias=Solyc01g108600;Name=Solyc01g108600;length=13409
SL4.0ch01	88182950	88183303	88177293	88190703	Solyc01g108600	+	maker_ITAG	gene	ID=Solyc01g108600;Alias=Solyc01g108600;Name=Solyc01g108600;length=13409
SL4.0ch01	88185301	88186060	88177293	88190703	Solyc01g108600	+	maker_ITAG	gene	ID=Solyc01g108600;Alias=Solyc01g108600;Name=Solyc01g108600;length=13409
SL4.0ch01	88185372	88185974	88177293	88190703	Solyc01g108600	+	maker_ITAG	gene	ID=Solyc01g108600;Alias=Solyc01g108600;Name=Solyc01g108600;length=13409
SL4.0ch01	88189235	88189608	88177293	88190703	Solyc01g108600	+	maker_ITAG	gene	ID=Solyc01g108600;Alias=Solyc01g108600;Name=Solyc01g108600;length=13409
SL4.0ch01	88189313	88189653	88177293	88190703	Solyc01g108600	+	maker_ITAG	gene	ID=Solyc01g108600;Alias=Solyc01g108600;Name=Solyc01g108600;length=13409
SL4.0ch01	88193687	88194082	88194132	88195641	Solyc01g108610	+	maker_ITAG	gene	ID=Solyc01g108610;Alias=Solyc01g108610;Name=Solyc01g108610;length=1508
SL4.0ch01	88193714	88194124	88194132	88195641	Solyc01g108610	+	maker_ITAG	gene	ID=Solyc01g108610;Alias=Solyc01g108610;Name=Solyc01g108610;length=1508
SL4.0ch01	88198258	88198775	88198554	88202534	Solyc01g108620	+	maker_ITAG	gene	ID=Solyc01g108620;Alias=Solyc01g108620;Name=Solyc01g108620;length=3979
SL4.0ch01	88198278	88198836	88198554	88202534	Solyc01g108620	+	maker_ITAG	gene	ID=Solyc01g108620;Alias=Solyc01g108620;Name=Solyc01g108620;length=3979
SL4.0ch01	88199811	88200222	88198554	88202534	Solyc01g108620	+	maker_ITAG	gene	ID=Solyc01g108620;Alias=Solyc01g108620;Name=Solyc01g108620;length=3979
SL4.0ch01	88199913	88200519	88198554	88202534	Solyc01g108620	+	maker_ITAG	gene	ID=Solyc01g108620;Alias=Solyc01g108620;Name=Solyc01g108620;length=3979
SL4.0ch01	88206690	88206918	88204473	88207219	Solyc01g108630	+	maker_ITAG	gene	ID=Solyc01g108630;Alias=Solyc01g108630;Name=Solyc01g108630;length=2745
SL4.0ch01	88208326	88208566	88207855	88208992	Solyc01g108640	+	maker_ITAG	gene	ID=Solyc01g108640;Name=Solyc01g108640;alias=Solyc01g108640;length=1136
SL4.0ch01	88212937	88213361	88209830	88213010	Solyc01g108650	-	maker_ITAG	gene	ID=Solyc01g108650;Alias=Solyc01g108650;Name=Solyc01g108650;length=3179
SL4.0ch01	88212950	88213360	88209830	88213010	Solyc01g108650	-	maker_ITAG	gene	ID=Solyc01g108650;Alias=Solyc01g108650;Name=Solyc01g108650;length=3179
SL4.0ch01	88213799	88214097	88214329	88220500	Solyc01g108660	-	maker_ITAG	gene	ID=Solyc01g108660;Alias=Solyc01g108660;Name=Solyc01g108660;length=6170
SL4.0ch01	88216767	88216999	88214329	88220500	Solyc01g108660	-	maker_ITAG	gene	ID=Solyc01g108660;Alias=Solyc01g108660;Name=Solyc01g108660;length=6170
SL4.0ch01	88222367	88222782	88221152	88236586	Solyc01g108670	-	maker_ITAG	gene	ID=Solyc01g108670;Alias=Solyc01g108670;Name=Solyc01g108670;length=15433
SL4.0ch01	88232490	88232823	88221152	88236586	Solyc01g108670	-	maker_ITAG	gene	ID=Solyc01g108670;Alias=Solyc01g108670;Name=Solyc01g108670;length=15433
SL4.0ch01	88232558	88232784	88221152	88236586	Solyc01g108670	-	maker_ITAG	gene	ID=Solyc01g108670;Alias=Solyc01g108670;Name=Solyc01g108670;length=15433
SL4.0ch01	88233241	88234127	88221152	88236586	Solyc01g108670	-	maker_ITAG	gene	ID=Solyc01g108670;Alias=Solyc01g108670;Name=Solyc01g108670;length=15433
SL4.0ch01	88233316	88234009	88221152	88236586	Solyc01g108670	-	maker_ITAG	gene	ID=Solyc01g108670;Alias=Solyc01g108670;Name=Solyc01g108670;length=15433
SL4.0ch01	88235335	88235967	88221152	88236586	Solyc01g108670	-	maker_ITAG	gene	ID=Solyc01g108670;Alias=Solyc01g108670;Name=Solyc01g108670;length=15433
SL4.0ch01	88235547	88236053	88221152	88236586	Solyc01g108670	-	maker_ITAG	gene	ID=Solyc01g108670;Alias=Solyc01g108670;Name=Solyc01g108670;length=15433
SL4.0ch01	88320345	88321062	88322410	88323631	Solyc01g108790	+	maker_ITAG	gene	ID=Solyc01g108790;Alias=Solyc01g108790;Name=Solyc01g108790;length=1220
SL4.0ch01	88320364	88320957	88322410	88323631	Solyc01g108790	+	maker_ITAG	gene	ID=Solyc01g108790;Alias=Solyc01g108790;Name=Solyc01g108790;length=1220
SL4.0ch01	88332413	88332713	88325651	88333516	Solyc01g108800	+	maker_ITAG	gene	ID=Solyc01g108800;Alias=Solyc01g108800;Name=Solyc01g108800;length=7864
SL4.0ch01	88332447	88332722	88325651	88333516	Solyc01g108800	+	maker_ITAG	gene	ID=Solyc01g108800;Alias=Solyc01g108800;Name=Solyc01g108800;length=7864
SL4.0ch01	88338835	88339101	88337827	88338883	Solyc01g108820	-	maker_ITAG	gene	ID=Solyc01g108820;Name=Solyc01g108820;alias=Solyc01g108820;length=1055
SL4.0ch01	88340032	88340664	88339860	88340440	Solyc01g108835	-	maker_ITAG	gene	ID=Solyc01g108835;Name=Solyc01g108835;alias=Solyc01g108835;length=579
SL4.0ch01	88340032	88340664	88340605	88345034	Solyc01g108840	-	maker_ITAG	gene	ID=Solyc01g108840;Alias=Solyc01g108840;Name=Solyc01g108840;length=4428
SL4.0ch01	88340166	88340696	88339860	88340440	Solyc01g108835	-	maker_ITAG	gene	ID=Solyc01g108835;Name=Solyc01g108835;alias=Solyc01g108835;length=579
SL4.0ch01	88340166	88340696	88340605	88345034	Solyc01g108840	-	maker_ITAG	gene	ID=Solyc01g108840;Alias=Solyc01g108840;Name=Solyc01g108840;length=4428
SL4.0ch01	88341010	88341557	88340605	88345034	Solyc01g108840	-	maker_ITAG	gene	ID=Solyc01g108840;Alias=Solyc01g108840;Name=Solyc01g108840;length=4428
SL4.0ch01	88341067	88341496	88340605	88345034	Solyc01g108840	-	maker_ITAG	gene	ID=Solyc01g108840;Alias=Solyc01g108840;Name=Solyc01g108840;length=4428
SL4.0ch01	88342708	88343013	88340605	88345034	Solyc01g108840	-	maker_ITAG	gene	ID=Solyc01g108840;Alias=Solyc01g108840;Name=Solyc01g108840;length=4428
SL4.0ch01	88345593	88345841	88340605	88345034	Solyc01g108840	-	maker_ITAG	gene	ID=Solyc01g108840;Alias=Solyc01g108840;Name=Solyc01g108840;length=4428
SL4.0ch01	88346227	88346541	88340605	88345034	Solyc01g108840	-	maker_ITAG	gene	ID=Solyc01g108840;Alias=Solyc01g108840;Name=Solyc01g108840;length=4428
SL4.0ch01	88374932	88375500	88372327	88377535	Solyc01g108890	-	maker_ITAG	gene	ID=Solyc01g108890;Alias=Solyc01g108890;Name=Solyc01g108890;length=5207
SL4.0ch01	88375040	88375460	88372327	88377535	Solyc01g108890	-	maker_ITAG	gene	ID=Solyc01g108890;Alias=Solyc01g108890;Name=Solyc01g108890;length=5207
SL4.0ch01	88381786	88382121	88381653	88384014	Solyc01g108910	-	maker	gene	ID=Solyc01g108910;Name=Solyc01g108910
SL4.0ch01	88398397	88398908	88392598	88413112	Solyc01g108940	+	maker	gene	ID=Solyc01g108940;Name=Solyc01g108940
SL4.0ch01	88398397	88398908	88392767	88407043	Solyc01g108920	+	maker_ITAG	gene	ID=Solyc01g108920;Alias=Solyc01g108920;Name=Solyc01g108920;length=14275
SL4.0ch01	88398464	88398868	88392598	88413112	Solyc01g108940	+	maker	gene	ID=Solyc01g108940;Name=Solyc01g108940
SL4.0ch01	88398464	88398868	88392767	88407043	Solyc01g108920	+	maker_ITAG	gene	ID=Solyc01g108920;Alias=Solyc01g108920;Name=Solyc01g108920;length=14275
SL4.0ch01	88401655	88401955	88392598	88413112	Solyc01g108940	+	maker	gene	ID=Solyc01g108940;Name=Solyc01g108940
SL4.0ch01	88401655	88401955	88392767	88407043	Solyc01g108920	+	maker_ITAG	gene	ID=Solyc01g108920;Alias=Solyc01g108920;Name=Solyc01g108920;length=14275
SL4.0ch01	88403699	88403992	88392598	88413112	Solyc01g108940	+	maker	gene	ID=Solyc01g108940;Name=Solyc01g108940
SL4.0ch01	88403699	88403992	88392767	88407043	Solyc01g108920	+	maker_ITAG	gene	ID=Solyc01g108920;Alias=Solyc01g108920;Name=Solyc01g108920;length=14275
SL4.0ch01	88405030	88405389	88392598	88413112	Solyc01g108940	+	maker	gene	ID=Solyc01g108940;Name=Solyc01g108940
SL4.0ch01	88405030	88405389	88392767	88407043	Solyc01g108920	+	maker_ITAG	gene	ID=Solyc01g108920;Alias=Solyc01g108920;Name=Solyc01g108920;length=14275
SL4.0ch01	88405083	88405320	88392598	88413112	Solyc01g108940	+	maker	gene	ID=Solyc01g108940;Name=Solyc01g108940
SL4.0ch01	88405083	88405320	88392767	88407043	Solyc01g108920	+	maker_ITAG	gene	ID=Solyc01g108920;Alias=Solyc01g108920;Name=Solyc01g108920;length=14275
SL4.0ch01	88424466	88424724	88424108	88427666	Solyc01g108970	-	maker_ITAG	gene	ID=Solyc01g108970;Alias=Solyc01g108970;Name=Solyc01g108970;length=3557
SL4.0ch01	88457427	88457893	88457753	88459948	Solyc01g109060	-	maker_ITAG	gene	ID=Solyc01g109060;Alias=Solyc01g109060;Name=Solyc01g109060;length=2194
SL4.0ch01	88457458	88458220	88457753	88459948	Solyc01g109060	-	maker_ITAG	gene	ID=Solyc01g109060;Alias=Solyc01g109060;Name=Solyc01g109060;length=2194
SL4.0ch01	88471031	88471462	88461812	88482836	Solyc01g109080	+	maker_ITAG	gene	ID=Solyc01g109080;Alias=Solyc01g109080;Name=Solyc01g109080;length=21023
SL4.0ch01	88471040	88471616	88461812	88482836	Solyc01g109080	+	maker_ITAG	gene	ID=Solyc01g109080;Alias=Solyc01g109080;Name=Solyc01g109080;length=21023
SL4.0ch01	88472272	88472537	88461812	88482836	Solyc01g109080	+	maker_ITAG	gene	ID=Solyc01g109080;Alias=Solyc01g109080;Name=Solyc01g109080;length=21023
SL4.0ch01	88475173	88475561	88461812	88482836	Solyc01g109080	+	maker_ITAG	gene	ID=Solyc01g109080;Alias=Solyc01g109080;Name=Solyc01g109080;length=21023
SL4.0ch01	88475191	88475590	88461812	88482836	Solyc01g109080	+	maker_ITAG	gene	ID=Solyc01g109080;Alias=Solyc01g109080;Name=Solyc01g109080;length=21023
SL4.0ch01	88475935	88476223	88461812	88482836	Solyc01g109080	+	maker_ITAG	gene	ID=Solyc01g109080;Alias=Solyc01g109080;Name=Solyc01g109080;length=21023
SL4.0ch01	88479921	88480255	88461812	88482836	Solyc01g109080	+	maker_ITAG	gene	ID=Solyc01g109080;Alias=Solyc01g109080;Name=Solyc01g109080;length=21023
SL4.0ch01	88479940	88480216	88461812	88482836	Solyc01g109080	+	maker_ITAG	gene	ID=Solyc01g109080;Alias=Solyc01g109080;Name=Solyc01g109080;length=21023
SL4.0ch01	88483261	88483701	88461812	88482836	Solyc01g109080	+	maker_ITAG	gene	ID=Solyc01g109080;Alias=Solyc01g109080;Name=Solyc01g109080;length=21023
SL4.0ch01	88483295	88483636	88461812	88482836	Solyc01g109080	+	maker_ITAG	gene	ID=Solyc01g109080;Alias=Solyc01g109080;Name=Solyc01g109080;length=21023
SL4.0ch01	88501582	88502076	88497763	88499722	Solyc01g109120	-	maker_ITAG	gene	ID=Solyc01g109120;Alias=Solyc01g109120;Name=Solyc01g109120;length=1958
SL4.0ch01	88501620	88502057	88497763	88499722	Solyc01g109120	-	maker_ITAG	gene	ID=Solyc01g109120;Alias=Solyc01g109120;Name=Solyc01g109120;length=1958
SL4.0ch01	88522377	88522677	88519317	88525064	Solyc01g109130	+	maker_ITAG	gene	ID=Solyc01g109130;Alias=Solyc01g109130;Name=Solyc01g109130;length=5746
SL4.0ch01	88522417	88522662	88519317	88525064	Solyc01g109130	+	maker_ITAG	gene	ID=Solyc01g109130;Alias=Solyc01g109130;Name=Solyc01g109130;length=5746
SL4.0ch01	88560428	88561117	88560850	88564394	Solyc01g109170	+	maker_ITAG	gene	ID=Solyc01g109170;Alias=Solyc01g109170;Name=Solyc01g109170;length=3543
SL4.0ch01	88560461	88561099	88560850	88564394	Solyc01g109170	+	maker_ITAG	gene	ID=Solyc01g109170;Alias=Solyc01g109170;Name=Solyc01g109170;length=3543
SL4.0ch01	88572097	88573475	88571487	88573063	Solyc01g109200	-	maker_ITAG	gene	ID=Solyc01g109200;Alias=Solyc01g109200;Name=Solyc01g109200;length=1575
SL4.0ch01	88572097	88573475	88571497	88573138	Solyc01g109210	+	maker_ITAG	gene	ID=Solyc01g109210;Name=Solyc01g109210;alias=Solyc01g109210;length=1640
SL4.0ch01	88572189	88573460	88571487	88573063	Solyc01g109200	-	maker_ITAG	gene	ID=Solyc01g109200;Alias=Solyc01g109200;Name=Solyc01g109200;length=1575
SL4.0ch01	88572189	88573460	88571497	88573138	Solyc01g109210	+	maker_ITAG	gene	ID=Solyc01g109210;Name=Solyc01g109210;alias=Solyc01g109210;length=1640
SL4.0ch01	88586803	88587229	88585631	88587506	Solyc01g109230	+	maker_ITAG	gene	ID=Solyc01g109230;Alias=Solyc01g109230;Name=Solyc01g109230;length=1874
SL4.0ch01	88586849	88587186	88585631	88587506	Solyc01g109230	+	maker_ITAG	gene	ID=Solyc01g109230;Alias=Solyc01g109230;Name=Solyc01g109230;length=1874
SL4.0ch01	88593942	88594370	88593804	88594984	Solyc01g109250	+	maker	gene	ID=Solyc01g109250;Name=Solyc01g109250;multiexonic=False;score=18;superlocus=Mikado_superlocus:SL4ch01+:88593805-88594984
SL4.0ch01	88593978	88594414	88593804	88594984	Solyc01g109250	+	maker	gene	ID=Solyc01g109250;Name=Solyc01g109250;multiexonic=False;score=18;superlocus=Mikado_superlocus:SL4ch01+:88593805-88594984
SL4.0ch01	88597746	88598128	88595973	88600606	Solyc01g109260	-	maker_ITAG	gene	ID=Solyc01g109260;Alias=Solyc01g109260;Name=Solyc01g109260;length=4632
SL4.0ch01	88632606	88632998	88633575	88638360	Solyc01g109300	+	maker_ITAG	gene	ID=Solyc01g109300;Alias=Solyc01g109300;Name=Solyc01g109300;length=4784
SL4.0ch01	88632611	88633016	88633575	88638360	Solyc01g109300	+	maker_ITAG	gene	ID=Solyc01g109300;Alias=Solyc01g109300;Name=Solyc01g109300;length=4784
SL4.0ch01	88633749	88634048	88633575	88638360	Solyc01g109300	+	maker_ITAG	gene	ID=Solyc01g109300;Alias=Solyc01g109300;Name=Solyc01g109300;length=4784
SL4.0ch01	88635091	88635339	88633575	88638360	Solyc01g109300	+	maker_ITAG	gene	ID=Solyc01g109300;Alias=Solyc01g109300;Name=Solyc01g109300;length=4784
SL4.0ch01	88637992	88638503	88633575	88638360	Solyc01g109300	+	maker_ITAG	gene	ID=Solyc01g109300;Alias=Solyc01g109300;Name=Solyc01g109300;length=4784
SL4.0ch01	88637992	88638503	88637857	88640362	Solyc01g109310	-	maker_ITAG	gene	ID=Solyc01g109310;Alias=Solyc01g109310;Name=Solyc01g109310;length=2504
SL4.0ch01	88638054	88638437	88633575	88638360	Solyc01g109300	+	maker_ITAG	gene	ID=Solyc01g109300;Alias=Solyc01g109300;Name=Solyc01g109300;length=4784
SL4.0ch01	88638054	88638437	88637857	88640362	Solyc01g109310	-	maker_ITAG	gene	ID=Solyc01g109310;Alias=Solyc01g109310;Name=Solyc01g109310;length=2504
SL4.0ch01	886480	886765	883729	890609	Solyc01g006280	+	maker_ITAG	gene	ID=Solyc01g006280;Alias=Solyc01g006280;Name=Solyc01g006280;length=6879
SL4.0ch01	886493	886744	883729	890609	Solyc01g006280	+	maker_ITAG	gene	ID=Solyc01g006280;Alias=Solyc01g006280;Name=Solyc01g006280;length=6879
SL4.0ch01	88658024	88658271	88655776	88657912	Solyc01g109340	-	maker_ITAG	gene	ID=Solyc01g109340;Alias=Solyc01g109340;Name=Solyc01g109340;length=2135
SL4.0ch01	88662767	88663128	88658582	88676998	Solyc01g109350	-	maker_ITAG	gene	ID=Solyc01g109350;Alias=Solyc01g109350;Name=Solyc01g109350;length=18415
SL4.0ch01	88663884	88664182	88658582	88676998	Solyc01g109350	-	maker_ITAG	gene	ID=Solyc01g109350;Alias=Solyc01g109350;Name=Solyc01g109350;length=18415
SL4.0ch01	88674308	88674817	88658582	88676998	Solyc01g109350	-	maker_ITAG	gene	ID=Solyc01g109350;Alias=Solyc01g109350;Name=Solyc01g109350;length=18415
SL4.0ch01	88674322	88674824	88658582	88676998	Solyc01g109350	-	maker_ITAG	gene	ID=Solyc01g109350;Alias=Solyc01g109350;Name=Solyc01g109350;length=18415
SL4.0ch01	88683865	88684835	88681183	88686750	Solyc01g109360	+	maker_ITAG	gene	ID=Solyc01g109360;Alias=Solyc01g109360;Name=Solyc01g109360;length=5566
SL4.0ch01	88684505	88684732	88681183	88686750	Solyc01g109360	+	maker_ITAG	gene	ID=Solyc01g109360;Alias=Solyc01g109360;Name=Solyc01g109360;length=5566
SL4.0ch01	88686986	88687285	88681183	88686750	Solyc01g109360	+	maker_ITAG	gene	ID=Solyc01g109360;Alias=Solyc01g109360;Name=Solyc01g109360;length=5566
SL4.0ch01	88687045	88687311	88681183	88686750	Solyc01g109360	+	maker_ITAG	gene	ID=Solyc01g109360;Alias=Solyc01g109360;Name=Solyc01g109360;length=5566
SL4.0ch01	88691299	88691622	88691453	88694668	Solyc01g109370	+	maker_ITAG	gene	ID=Solyc01g109370;Alias=Solyc01g109370;Name=Solyc01g109370;length=3214
SL4.0ch01	88693562	88693872	88691453	88694668	Solyc01g109370	+	maker_ITAG	gene	ID=Solyc01g109370;Alias=Solyc01g109370;Name=Solyc01g109370;length=3214
SL4.0ch01	88693565	88693887	88691453	88694668	Solyc01g109370	+	maker_ITAG	gene	ID=Solyc01g109370;Alias=Solyc01g109370;Name=Solyc01g109370;length=3214
SL4.0ch01	88694192	88694485	88691453	88694668	Solyc01g109370	+	maker_ITAG	gene	ID=Solyc01g109370;Alias=Solyc01g109370;Name=Solyc01g109370;length=3214
SL4.0ch01	88727786	88728210	88728392	88730406	Solyc01g109430	-	maker_ITAG	gene	ID=Solyc01g109430;Alias=Solyc01g109430;Name=Solyc01g109430;length=2013
SL4.0ch01	88727787	88728191	88728392	88730406	Solyc01g109430	-	maker_ITAG	gene	ID=Solyc01g109430;Alias=Solyc01g109430;Name=Solyc01g109430;length=2013
SL4.0ch01	88729447	88730380	88728392	88730406	Solyc01g109430	-	maker_ITAG	gene	ID=Solyc01g109430;Alias=Solyc01g109430;Name=Solyc01g109430;length=2013
SL4.0ch01	88729753	88729976	88728392	88730406	Solyc01g109430	-	maker_ITAG	gene	ID=Solyc01g109430;Alias=Solyc01g109430;Name=Solyc01g109430;length=2013
SL4.0ch01	88734348	88734761	88735239	88736767	Solyc01g109440	+	maker_ITAG	gene	ID=Solyc01g109440;Name=Solyc01g109440;alias=Solyc01g109440;length=1527
SL4.0ch01	88734378	88734752	88735239	88736767	Solyc01g109440	+	maker_ITAG	gene	ID=Solyc01g109440;Name=Solyc01g109440;alias=Solyc01g109440;length=1527
SL4.0ch01	88736271	88737328	88735239	88736767	Solyc01g109440	+	maker_ITAG	gene	ID=Solyc01g109440;Name=Solyc01g109440;alias=Solyc01g109440;length=1527
SL4.0ch01	88736271	88737328	88736446	88741844	Solyc01g109450	-	maker_ITAG	gene	ID=Solyc01g109450;Alias=Solyc01g109450;Name=Solyc01g109450;length=5397
SL4.0ch01	88736383	88737191	88735239	88736767	Solyc01g109440	+	maker_ITAG	gene	ID=Solyc01g109440;Name=Solyc01g109440;alias=Solyc01g109440;length=1527
SL4.0ch01	88736383	88737191	88736446	88741844	Solyc01g109450	-	maker_ITAG	gene	ID=Solyc01g109450;Alias=Solyc01g109450;Name=Solyc01g109450;length=5397
SL4.0ch01	88739696	88740059	88736446	88741844	Solyc01g109450	-	maker_ITAG	gene	ID=Solyc01g109450;Alias=Solyc01g109450;Name=Solyc01g109450;length=5397
SL4.0ch01	88739734	88740046	88736446	88741844	Solyc01g109450	-	maker_ITAG	gene	ID=Solyc01g109450;Alias=Solyc01g109450;Name=Solyc01g109450;length=5397
SL4.0ch01	88740707	88741195	88736446	88741844	Solyc01g109450	-	maker_ITAG	gene	ID=Solyc01g109450;Alias=Solyc01g109450;Name=Solyc01g109450;length=5397
SL4.0ch01	88740859	88741107	88736446	88741844	Solyc01g109450	-	maker_ITAG	gene	ID=Solyc01g109450;Alias=Solyc01g109450;Name=Solyc01g109450;length=5397
SL4.0ch01	88753340	88753784	88750977	88754182	Solyc01g109460	+	maker_ITAG	gene	ID=Solyc01g109460;Alias=Solyc01g109460;Name=Solyc01g109460;length=3204
SL4.0ch01	88753412	88753755	88750977	88754182	Solyc01g109460	+	maker_ITAG	gene	ID=Solyc01g109460;Alias=Solyc01g109460;Name=Solyc01g109460;length=3204
SL4.0ch01	88769893	88770657	88769849	88770441	Solyc01g109495	-	maker	gene	ID=Solyc01g109495;Name=Solyc01g109495
SL4.0ch01	88771227	88771563	88770814	88772478	Solyc01g109500	-	maker_ITAG	gene	ID=Solyc01g109500;Alias=Solyc01g109500;Name=Solyc01g109500;length=1663
SL4.0ch01	88771321	88771548	88770814	88772478	Solyc01g109500	-	maker_ITAG	gene	ID=Solyc01g109500;Alias=Solyc01g109500;Name=Solyc01g109500;length=1663
SL4.0ch01	88773898	88774285	88770814	88772478	Solyc01g109500	-	maker_ITAG	gene	ID=Solyc01g109500;Alias=Solyc01g109500;Name=Solyc01g109500;length=1663
SL4.0ch01	88773973	88774229	88770814	88772478	Solyc01g109500	-	maker_ITAG	gene	ID=Solyc01g109500;Alias=Solyc01g109500;Name=Solyc01g109500;length=1663
SL4.0ch01	88785856	88786273	88782522	88792457	Solyc01g109510	+	maker_ITAG	gene	ID=Solyc01g109510;Alias=Solyc01g109510;Name=Solyc01g109510;length=9934
SL4.0ch01	88785862	88786250	88782522	88792457	Solyc01g109510	+	maker_ITAG	gene	ID=Solyc01g109510;Alias=Solyc01g109510;Name=Solyc01g109510;length=9934
SL4.0ch01	88788649	88789080	88782522	88792457	Solyc01g109510	+	maker_ITAG	gene	ID=Solyc01g109510;Alias=Solyc01g109510;Name=Solyc01g109510;length=9934
SL4.0ch01	88788693	88789067	88782522	88792457	Solyc01g109510	+	maker_ITAG	gene	ID=Solyc01g109510;Alias=Solyc01g109510;Name=Solyc01g109510;length=9934
SL4.0ch01	88791228	88791545	88782522	88792457	Solyc01g109510	+	maker_ITAG	gene	ID=Solyc01g109510;Alias=Solyc01g109510;Name=Solyc01g109510;length=9934
SL4.0ch01	88793836	88794065	88793519	88797086	Solyc01g109520	-	maker_ITAG	gene	ID=Solyc01g109520;Alias=Solyc01g109520;Name=Solyc01g109520;length=3566
SL4.0ch01	88796856	88797091	88793519	88797086	Solyc01g109520	-	maker_ITAG	gene	ID=Solyc01g109520;Alias=Solyc01g109520;Name=Solyc01g109520;length=3566
SL4.0ch01	88799441	88800132	88798493	88802317	Solyc01g109530	+	maker_ITAG	gene	ID=Solyc01g109530;Alias=Solyc01g109530;Name=Solyc01g109530;length=3823
SL4.0ch01	88799538	88800090	88798493	88802317	Solyc01g109530	+	maker_ITAG	gene	ID=Solyc01g109530;Alias=Solyc01g109530;Name=Solyc01g109530;length=3823
SL4.0ch01	88803593	88803890	88803865	88812660	Solyc01g109540	+	maker_ITAG	gene	ID=Solyc01g109540;Alias=Solyc01g109540;Name=Solyc01g109540;length=8794
SL4.0ch01	88803612	88803953	88803865	88812660	Solyc01g109540	+	maker_ITAG	gene	ID=Solyc01g109540;Alias=Solyc01g109540;Name=Solyc01g109540;length=8794
SL4.0ch01	88815564	88816088	88814037	88819988	Solyc01g109560	-	maker_ITAG	gene	ID=Solyc01g109560;Alias=Solyc01g109560;Name=Solyc01g109560;length=5950
SL4.0ch01	88816768	88816991	88814037	88819988	Solyc01g109560	-	maker_ITAG	gene	ID=Solyc01g109560;Alias=Solyc01g109560;Name=Solyc01g109560;length=5950
SL4.0ch01	88821337	88821688	88821062	88825779	Solyc01g109570	-	maker_ITAG	gene	ID=Solyc01g109570;Alias=Solyc01g109570;Name=Solyc01g109570;length=4716
SL4.0ch01	88822676	88822901	88821062	88825779	Solyc01g109570	-	maker_ITAG	gene	ID=Solyc01g109570;Alias=Solyc01g109570;Name=Solyc01g109570;length=4716
SL4.0ch01	88830779	88831096	88828500	88832455	Solyc01g109580	-	maker	gene	ID=Solyc01g109580;Name=Solyc01g109580;alias=Solyc01g109580;length=3864
SL4.0ch01	88830781	88831057	88828500	88832455	Solyc01g109580	-	maker	gene	ID=Solyc01g109580;Name=Solyc01g109580;alias=Solyc01g109580;length=3864
SL4.0ch01	88832315	88832614	88828500	88832455	Solyc01g109580	-	maker	gene	ID=Solyc01g109580;Name=Solyc01g109580;alias=Solyc01g109580;length=3864
SL4.0ch01	88832370	88832629	88828500	88832455	Solyc01g109580	-	maker	gene	ID=Solyc01g109580;Name=Solyc01g109580;alias=Solyc01g109580;length=3864
SL4.0ch01	88835	89270	82670	88556	Solyc01g005080	-	maker_ITAG	gene	ID=Solyc01g005080;Alias=Solyc01g005080;Name=Solyc01g005080;length=5885
SL4.0ch01	88849821	88850492	88850103	88853550	Solyc01g109600	+	maker_ITAG	gene	ID=Solyc01g109600;Alias=Solyc01g109600;Name=Solyc01g109600;length=3446
SL4.0ch01	88849900	88850222	88850103	88853550	Solyc01g109600	+	maker_ITAG	gene	ID=Solyc01g109600;Alias=Solyc01g109600;Name=Solyc01g109600;length=3446
SL4.0ch01	88852679	88853290	88850103	88853550	Solyc01g109600	+	maker_ITAG	gene	ID=Solyc01g109600;Alias=Solyc01g109600;Name=Solyc01g109600;length=3446
SL4.0ch01	88852833	88853059	88850103	88853550	Solyc01g109600	+	maker_ITAG	gene	ID=Solyc01g109600;Alias=Solyc01g109600;Name=Solyc01g109600;length=3446
SL4.0ch01	88855148	88855414	88854059	88857277	Solyc01g109610	-	maker	gene	ID=Solyc01g109610;Name=Solyc01g109610;alias=Solyc01g109610;length=2264
SL4.0ch01	88858872	88860041	88859133	88865590	Solyc01g109620	-	maker_ITAG	gene	ID=Solyc01g109620;Alias=Solyc01g109620;Name=Solyc01g109620;length=6456
SL4.0ch01	88858907	88859287	88859133	88865590	Solyc01g109620	-	maker_ITAG	gene	ID=Solyc01g109620;Alias=Solyc01g109620;Name=Solyc01g109620;length=6456
SL4.0ch01	88867099	88867344	88866107	88869583	Solyc01g109630	-	maker	gene	ID=Solyc01g109630;Name=Solyc01g109630;alias=Solyc01g109630;length=3411
SL4.0ch01	88872797	88873153	88871635	88875346	Solyc01g109640	+	maker_ITAG	gene	ID=Solyc01g109640;Alias=Solyc01g109640;Name=Solyc01g109640;length=3710
SL4.0ch01	88872843	88873079	88871635	88875346	Solyc01g109640	+	maker_ITAG	gene	ID=Solyc01g109640;Alias=Solyc01g109640;Name=Solyc01g109640;length=3710
SL4.0ch01	88874373	88875009	88871635	88875346	Solyc01g109640	+	maker_ITAG	gene	ID=Solyc01g109640;Alias=Solyc01g109640;Name=Solyc01g109640;length=3710
SL4.0ch01	88875568	88875844	88871635	88875346	Solyc01g109640	+	maker_ITAG	gene	ID=Solyc01g109640;Alias=Solyc01g109640;Name=Solyc01g109640;length=3710
SL4.0ch01	88875593	88875830	88871635	88875346	Solyc01g109640	+	maker_ITAG	gene	ID=Solyc01g109640;Alias=Solyc01g109640;Name=Solyc01g109640;length=3710
SL4.0ch01	88877783	88878073	88876898	88883291	Solyc01g109650	-	maker_ITAG	gene	ID=Solyc01g109650;Alias=Solyc01g109650;Name=Solyc01g109650;length=6392
SL4.0ch01	88877813	88878086	88876898	88883291	Solyc01g109650	-	maker_ITAG	gene	ID=Solyc01g109650;Alias=Solyc01g109650;Name=Solyc01g109650;length=6392
SL4.0ch01	88882100	88882568	88876898	88883291	Solyc01g109650	-	maker_ITAG	gene	ID=Solyc01g109650;Alias=Solyc01g109650;Name=Solyc01g109650;length=6392
SL4.0ch01	88897	89191	82670	88556	Solyc01g005080	-	maker_ITAG	gene	ID=Solyc01g005080;Alias=Solyc01g005080;Name=Solyc01g005080;length=5885
SL4.0ch01	88904226	88904548	88905458	88906741	Solyc01g109660	+	maker_ITAG	gene	ID=Solyc01g109660;Name=Solyc01g109660;alias=Solyc01g109660;length=1282
SL4.0ch01	88913194	88913503	88915350	88915892	Solyc01g109670	+	maker_ITAG	gene	ID=Solyc01g109670;Alias=Solyc01g109670;Name=Solyc01g109670;length=541
SL4.0ch01	88913249	88913473	88915350	88915892	Solyc01g109670	+	maker_ITAG	gene	ID=Solyc01g109670;Alias=Solyc01g109670;Name=Solyc01g109670;length=541
SL4.0ch01	88914229	88914520	88915350	88915892	Solyc01g109670	+	maker_ITAG	gene	ID=Solyc01g109670;Alias=Solyc01g109670;Name=Solyc01g109670;length=541
SL4.0ch01	88939143	88939562	88939715	88942877	Solyc01g109700	+	maker_ITAG	gene	ID=Solyc01g109700;Alias=Solyc01g109700;Name=Solyc01g109700;length=3161
SL4.0ch01	88939157	88939526	88939715	88942877	Solyc01g109700	+	maker_ITAG	gene	ID=Solyc01g109700;Alias=Solyc01g109700;Name=Solyc01g109700;length=3161
SL4.0ch01	88941817	88942204	88939715	88942877	Solyc01g109700	+	maker_ITAG	gene	ID=Solyc01g109700;Alias=Solyc01g109700;Name=Solyc01g109700;length=3161
SL4.0ch01	88944241	88944621	88945432	88948287	Solyc01g109710	-	maker_ITAG	gene	ID=Solyc01g109710;Alias=Solyc01g109710;Name=Solyc01g109710;length=2854
SL4.0ch01	88945898	88946183	88945432	88948287	Solyc01g109710	-	maker_ITAG	gene	ID=Solyc01g109710;Alias=Solyc01g109710;Name=Solyc01g109710;length=2854
SL4.0ch01	88955310	88955742	88955071	88956126	Solyc01g109730	+	maker_ITAG	gene	ID=Solyc01g109730;Name=Solyc01g109730;alias=Solyc01g109730;length=1054
SL4.0ch01	88955322	88955795	88955071	88956126	Solyc01g109730	+	maker_ITAG	gene	ID=Solyc01g109730;Name=Solyc01g109730;alias=Solyc01g109730;length=1054
SL4.0ch01	88981231	88981607	88981183	88985971	Solyc01g109790	-	maker_ITAG	gene	ID=Solyc01g109790;Alias=Solyc01g109790;Name=Solyc01g109790;length=4787
SL4.0ch01	88981295	88981621	88981183	88985971	Solyc01g109790	-	maker_ITAG	gene	ID=Solyc01g109790;Alias=Solyc01g109790;Name=Solyc01g109790;length=4787
SL4.0ch01	88984145	88984452	88981183	88985971	Solyc01g109790	-	maker_ITAG	gene	ID=Solyc01g109790;Alias=Solyc01g109790;Name=Solyc01g109790;length=4787
SL4.0ch01	89011329	89011711	89013552	89014604	Solyc01g109810	+	maker_ITAG	gene	ID=Solyc01g109810;Name=Solyc01g109810;alias=Solyc01g109810;length=1051
SL4.0ch01	89011391	89011667	89013552	89014604	Solyc01g109810	+	maker_ITAG	gene	ID=Solyc01g109810;Name=Solyc01g109810;alias=Solyc01g109810;length=1051
SL4.0ch01	89021059	89022078	89019502	89026855	Solyc01g109830	-	maker_ITAG	gene	ID=Solyc01g109830;Alias=Solyc01g109830;Name=Solyc01g109830;length=7352
SL4.0ch01	89021181	89022077	89019502	89026855	Solyc01g109830	-	maker_ITAG	gene	ID=Solyc01g109830;Alias=Solyc01g109830;Name=Solyc01g109830;length=7352
SL4.0ch01	89022685	89023285	89019502	89026855	Solyc01g109830	-	maker_ITAG	gene	ID=Solyc01g109830;Alias=Solyc01g109830;Name=Solyc01g109830;length=7352
SL4.0ch01	89025292	89025674	89019502	89026855	Solyc01g109830	-	maker_ITAG	gene	ID=Solyc01g109830;Alias=Solyc01g109830;Name=Solyc01g109830;length=7352
SL4.0ch01	89034910	89036323	89032762	89038256	Solyc01g109850	-	maker_ITAG	gene	ID=Solyc01g109850;Alias=Solyc01g109850;Name=Solyc01g109850;length=5493
SL4.0ch01	89034946	89035497	89032762	89038256	Solyc01g109850	-	maker_ITAG	gene	ID=Solyc01g109850;Alias=Solyc01g109850;Name=Solyc01g109850;length=5493
SL4.0ch01	89035801	89036146	89032762	89038256	Solyc01g109850	-	maker_ITAG	gene	ID=Solyc01g109850;Alias=Solyc01g109850;Name=Solyc01g109850;length=5493
SL4.0ch01	89038091	89038401	89032762	89038256	Solyc01g109850	-	maker_ITAG	gene	ID=Solyc01g109850;Alias=Solyc01g109850;Name=Solyc01g109850;length=5493
SL4.0ch01	89038119	89038382	89032762	89038256	Solyc01g109850	-	maker_ITAG	gene	ID=Solyc01g109850;Alias=Solyc01g109850;Name=Solyc01g109850;length=5493
SL4.0ch01	89046654	89047188	89045384	89049043	Solyc01g109860	+	maker_ITAG	gene	ID=Solyc01g109860;Alias=Solyc01g109860;Name=Solyc01g109860;length=3658
SL4.0ch01	89046680	89047212	89045384	89049043	Solyc01g109860	+	maker_ITAG	gene	ID=Solyc01g109860;Alias=Solyc01g109860;Name=Solyc01g109860;length=3658
SL4.0ch01	89048154	89048545	89045384	89049043	Solyc01g109860	+	maker_ITAG	gene	ID=Solyc01g109860;Alias=Solyc01g109860;Name=Solyc01g109860;length=3658
SL4.0ch01	89048163	89048509	89045384	89049043	Solyc01g109860	+	maker_ITAG	gene	ID=Solyc01g109860;Alias=Solyc01g109860;Name=Solyc01g109860;length=3658
SL4.0ch01	89054355	89054948	89049189	89054707	Solyc01g109870	-	maker_ITAG	gene	ID=Solyc01g109870;Alias=Solyc01g109870;Name=Solyc01g109870;length=5517
SL4.0ch01	89054561	89054939	89049189	89054707	Solyc01g109870	-	maker_ITAG	gene	ID=Solyc01g109870;Alias=Solyc01g109870;Name=Solyc01g109870;length=5517
SL4.0ch01	89083162	89083393	89082101	89087690	Solyc01g109890	+	maker_ITAG	gene	ID=Solyc01g109890;Alias=Solyc01g109890;Name=Solyc01g109890;length=5588
SL4.0ch01	89083228	89083458	89082101	89087690	Solyc01g109890	+	maker_ITAG	gene	ID=Solyc01g109890;Alias=Solyc01g109890;Name=Solyc01g109890;length=5588
SL4.0ch01	89104325	89104597	89100161	89104836	Solyc01g109910	+	maker_ITAG	gene	ID=Solyc01g109910;Alias=Solyc01g109910;Name=Solyc01g109910;length=4674
SL4.0ch01	89106198	89107131	89106604	89107533	Solyc01g109920	+	maker	gene	ID=Solyc01g109920;Name=Solyc01g109920
SL4.0ch01	89106212	89106592	89106604	89107533	Solyc01g109920	+	maker	gene	ID=Solyc01g109920;Name=Solyc01g109920
SL4.0ch01	89109276	89109528	89108432	89113253	Solyc01g109930	+	maker_ITAG	gene	ID=Solyc01g109930;Alias=Solyc01g109930;Name=Solyc01g109930;length=4820
SL4.0ch01	89109276	89109528	89108488	89118688	Solyc01g109940	-	maker	gene	ID=Solyc01g109940;Name=Solyc01g109940;alias=Solyc01g109940;length=5335
SL4.0ch01	89110122	89110432	89108432	89113253	Solyc01g109930	+	maker_ITAG	gene	ID=Solyc01g109930;Alias=Solyc01g109930;Name=Solyc01g109930;length=4820
SL4.0ch01	89110122	89110432	89108488	89118688	Solyc01g109940	-	maker	gene	ID=Solyc01g109940;Name=Solyc01g109940;alias=Solyc01g109940;length=5335
SL4.0ch01	89110196	89110427	89108432	89113253	Solyc01g109930	+	maker_ITAG	gene	ID=Solyc01g109930;Alias=Solyc01g109930;Name=Solyc01g109930;length=4820
SL4.0ch01	89110196	89110427	89108488	89118688	Solyc01g109940	-	maker	gene	ID=Solyc01g109940;Name=Solyc01g109940;alias=Solyc01g109940;length=5335
SL4.0ch01	89111166	89111638	89108432	89113253	Solyc01g109930	+	maker_ITAG	gene	ID=Solyc01g109930;Alias=Solyc01g109930;Name=Solyc01g109930;length=4820
SL4.0ch01	89111166	89111638	89108488	89118688	Solyc01g109940	-	maker	gene	ID=Solyc01g109940;Name=Solyc01g109940;alias=Solyc01g109940;length=5335
SL4.0ch01	89120459	89120718	89120409	89123420	Solyc01g109950	+	maker	gene	ID=Solyc01g109950;Name=Solyc01g109950;multiexonic=False;score=18;superlocus=Mikado_superlocus:SL4ch01+:89120366-89123439
SL4.0ch01	89121292	89122654	89120409	89123420	Solyc01g109950	+	maker	gene	ID=Solyc01g109950;Name=Solyc01g109950;multiexonic=False;score=18;superlocus=Mikado_superlocus:SL4ch01+:89120366-89123439
SL4.0ch01	89121328	89122271	89120409	89123420	Solyc01g109950	+	maker	gene	ID=Solyc01g109950;Name=Solyc01g109950;multiexonic=False;score=18;superlocus=Mikado_superlocus:SL4ch01+:89120366-89123439
SL4.0ch01	89126919	89127208	89123639	89132487	Solyc01g109960	-	maker_ITAG	gene	ID=Solyc01g109960;Alias=Solyc01g109960;Name=Solyc01g109960;length=8847
SL4.0ch01	89139172	89139560	89135175	89142957	Solyc01g109970	+	maker_ITAG	gene	ID=Solyc01g109970;Alias=Solyc01g109970;Name=Solyc01g109970;length=7781
SL4.0ch01	89139179	89139594	89135175	89142957	Solyc01g109970	+	maker_ITAG	gene	ID=Solyc01g109970;Alias=Solyc01g109970;Name=Solyc01g109970;length=7781
SL4.0ch01	89143497	89143764	89143279	89148962	Solyc01g109980	-	maker_ITAG	gene	ID=Solyc01g109980;Alias=Solyc01g109980;Name=Solyc01g109980;length=5682
SL4.0ch01	89145205	89145475	89143279	89148962	Solyc01g109980	-	maker_ITAG	gene	ID=Solyc01g109980;Alias=Solyc01g109980;Name=Solyc01g109980;length=5682
SL4.0ch01	89147405	89147642	89143279	89148962	Solyc01g109980	-	maker_ITAG	gene	ID=Solyc01g109980;Alias=Solyc01g109980;Name=Solyc01g109980;length=5682
SL4.0ch01	891483	891796	883729	890609	Solyc01g006280	+	maker_ITAG	gene	ID=Solyc01g006280;Alias=Solyc01g006280;Name=Solyc01g006280;length=6879
SL4.0ch01	89148878	89149178	89143279	89148962	Solyc01g109980	-	maker_ITAG	gene	ID=Solyc01g109980;Alias=Solyc01g109980;Name=Solyc01g109980;length=5682
SL4.0ch01	89148896	89149148	89143279	89148962	Solyc01g109980	-	maker_ITAG	gene	ID=Solyc01g109980;Alias=Solyc01g109980;Name=Solyc01g109980;length=5682
SL4.0ch01	89155135	89155409	89154394	89166706	Solyc01g109990	+	maker_ITAG	gene	ID=Solyc01g109990;Alias=Solyc01g109990;Name=Solyc01g109990;length=12311
SL4.0ch01	89157669	89158036	89154394	89166706	Solyc01g109990	+	maker_ITAG	gene	ID=Solyc01g109990;Alias=Solyc01g109990;Name=Solyc01g109990;length=12311
SL4.0ch01	89174825	89175139	89173036	89179299	Solyc01g110000	+	maker_ITAG	gene	ID=Solyc01g110000;Alias=Solyc01g110000;Name=Solyc01g110000;length=6262
SL4.0ch01	89176792	89177629	89173036	89179299	Solyc01g110000	+	maker_ITAG	gene	ID=Solyc01g110000;Alias=Solyc01g110000;Name=Solyc01g110000;length=6262
SL4.0ch01	89181764	89182087	89179978	89182843	Solyc01g110010	-	maker_ITAG	gene	ID=Solyc01g110010;Alias=Solyc01g110010;Name=Solyc01g110010;length=2864
SL4.0ch01	89185844	89186238	89183957	89190346	Solyc01g110020	+	maker_ITAG	gene	ID=Solyc01g110020;Alias=Solyc01g110020;Name=Solyc01g110020;length=6388
SL4.0ch01	89185864	89186208	89183957	89190346	Solyc01g110020	+	maker_ITAG	gene	ID=Solyc01g110020;Alias=Solyc01g110020;Name=Solyc01g110020;length=6388
SL4.0ch01	89186605	89186887	89183957	89190346	Solyc01g110020	+	maker_ITAG	gene	ID=Solyc01g110020;Alias=Solyc01g110020;Name=Solyc01g110020;length=6388
SL4.0ch01	89186666	89186887	89183957	89190346	Solyc01g110020	+	maker_ITAG	gene	ID=Solyc01g110020;Alias=Solyc01g110020;Name=Solyc01g110020;length=6388
SL4.0ch01	89188702	89189122	89183957	89190346	Solyc01g110020	+	maker_ITAG	gene	ID=Solyc01g110020;Alias=Solyc01g110020;Name=Solyc01g110020;length=6388
SL4.0ch01	89188769	89189094	89183957	89190346	Solyc01g110020	+	maker_ITAG	gene	ID=Solyc01g110020;Alias=Solyc01g110020;Name=Solyc01g110020;length=6388
SL4.0ch01	89189699	89189935	89183957	89190346	Solyc01g110020	+	maker_ITAG	gene	ID=Solyc01g110020;Alias=Solyc01g110020;Name=Solyc01g110020;length=6388
SL4.0ch01	89197006	89197414	89190395	89198561	Solyc01g110030	-	maker_ITAG	gene	ID=Solyc01g110030;Alias=Solyc01g110030;Name=Solyc01g110030;length=8165
SL4.0ch01	89197034	89197396	89190395	89198561	Solyc01g110030	-	maker_ITAG	gene	ID=Solyc01g110030;Alias=Solyc01g110030;Name=Solyc01g110030;length=8165
SL4.0ch01	89197747	89198226	89190395	89198561	Solyc01g110030	-	maker_ITAG	gene	ID=Solyc01g110030;Alias=Solyc01g110030;Name=Solyc01g110030;length=8165
SL4.0ch01	89197772	89198195	89190395	89198561	Solyc01g110030	-	maker_ITAG	gene	ID=Solyc01g110030;Alias=Solyc01g110030;Name=Solyc01g110030;length=8165
SL4.0ch01	89204041	89204545	89204337	89208138	Solyc01g110060	-	maker_ITAG	gene	ID=Solyc01g110060;Alias=Solyc01g110060;Name=Solyc01g110060;length=3800
SL4.0ch01	89204225	89204587	89204337	89208138	Solyc01g110060	-	maker_ITAG	gene	ID=Solyc01g110060;Alias=Solyc01g110060;Name=Solyc01g110060;length=3800
SL4.0ch01	89231094	89231534	89230770	89233964	Solyc01g110100	+	maker_ITAG	gene	ID=Solyc01g110100;Alias=Solyc01g110100;Name=Solyc01g110100;length=3193
SL4.0ch01	89235952	89236365	89236166	89239084	Solyc01g110110	+	maker_ITAG	gene	ID=Solyc01g110110;Alias=Solyc01g110110;Name=Solyc01g110110;length=2917
SL4.0ch01	89235986	89236340	89236166	89239084	Solyc01g110110	+	maker_ITAG	gene	ID=Solyc01g110110;Alias=Solyc01g110110;Name=Solyc01g110110;length=2917
SL4.0ch01	89239492	89239991	89238886	89249452	Solyc01g110120	-	maker_ITAG	gene	ID=Solyc01g110120;Alias=Solyc01g110120;Name=Solyc01g110120;length=10565
SL4.0ch01	89239590	89239999	89238886	89249452	Solyc01g110120	-	maker_ITAG	gene	ID=Solyc01g110120;Alias=Solyc01g110120;Name=Solyc01g110120;length=10565
SL4.0ch01	89240820	89241618	89238886	89249452	Solyc01g110120	-	maker_ITAG	gene	ID=Solyc01g110120;Alias=Solyc01g110120;Name=Solyc01g110120;length=10565
SL4.0ch01	89240831	89241568	89238886	89249452	Solyc01g110120	-	maker_ITAG	gene	ID=Solyc01g110120;Alias=Solyc01g110120;Name=Solyc01g110120;length=10565
SL4.0ch01	89253165	89253447	89251234	89257006	Solyc01g110130	-	maker_ITAG	gene	ID=Solyc01g110130;Alias=Solyc01g110130;Name=Solyc01g110130;length=5771
SL4.0ch01	89254197	89254437	89251234	89257006	Solyc01g110130	-	maker_ITAG	gene	ID=Solyc01g110130;Alias=Solyc01g110130;Name=Solyc01g110130;length=5771
SL4.0ch01	89275061	89275316	89275637	89276554	Solyc01g110150	-	maker_ITAG	gene	ID=Solyc01g110150;Name=Solyc01g110150;alias=Solyc01g110150;length=916
SL4.0ch01	89276021	89276845	89275637	89276554	Solyc01g110150	-	maker_ITAG	gene	ID=Solyc01g110150;Name=Solyc01g110150;alias=Solyc01g110150;length=916
SL4.0ch01	89276098	89276805	89275637	89276554	Solyc01g110150	-	maker_ITAG	gene	ID=Solyc01g110150;Name=Solyc01g110150;alias=Solyc01g110150;length=916
SL4.0ch01	89302723	89303284	89295383	89307520	Solyc01g110190	-	maker_ITAG	gene	ID=Solyc01g110190;Alias=Solyc01g110190;Name=Solyc01g110190;length=12136
SL4.0ch01	89302781	89303105	89295383	89307520	Solyc01g110190	-	maker_ITAG	gene	ID=Solyc01g110190;Alias=Solyc01g110190;Name=Solyc01g110190;length=12136
SL4.0ch01	89307240	89307573	89295383	89307520	Solyc01g110190	-	maker_ITAG	gene	ID=Solyc01g110190;Alias=Solyc01g110190;Name=Solyc01g110190;length=12136
SL4.0ch01	89307303	89307602	89295383	89307520	Solyc01g110190	-	maker_ITAG	gene	ID=Solyc01g110190;Alias=Solyc01g110190;Name=Solyc01g110190;length=12136
SL4.0ch01	89320419	89320741	89319620	89320688	Solyc01g110210	+	maker_ITAG	gene	ID=Solyc01g110210;Alias=Solyc01g110210;Name=Solyc01g110210;length=1067
SL4.0ch01	89323015	89323246	89322972	89323996	Solyc01g110220	+	maker_ITAG	gene	ID=Solyc01g110220;Name=Solyc01g110220;alias=Solyc01g110220;length=1023
SL4.0ch01	89332277	89332657	89330554	89332654	Solyc01g160350	+	maker	gene	ID=Solyc01g160350;Name=Solyc01g160350
SL4.0ch01	89332277	89332657	89332197	89332452	Solyc01g110250	-	maker_ITAG	gene	ID=Solyc01g110250;Name=Solyc01g110250;alias=Solyc01g110250;length=254
SL4.0ch01	89332362	89332630	89330554	89332654	Solyc01g160350	+	maker	gene	ID=Solyc01g160350;Name=Solyc01g160350
SL4.0ch01	89332362	89332630	89332197	89332452	Solyc01g110250	-	maker_ITAG	gene	ID=Solyc01g110250;Name=Solyc01g110250;alias=Solyc01g110250;length=254
SL4.0ch01	89343741	89344161	89340847	89347635	Solyc01g110280	-	maker_ITAG	gene	ID=Solyc01g110280;Alias=Solyc01g110280;Name=Solyc01g110280;length=6787
SL4.0ch01	89343802	89344109	89340847	89347635	Solyc01g110280	-	maker_ITAG	gene	ID=Solyc01g110280;Alias=Solyc01g110280;Name=Solyc01g110280;length=6787
SL4.0ch01	89346471	89346712	89340847	89347635	Solyc01g110280	-	maker_ITAG	gene	ID=Solyc01g110280;Alias=Solyc01g110280;Name=Solyc01g110280;length=6787
SL4.0ch01	89372578	89373000	89364845	89372484	Solyc01g110290	+	maker_ITAG	gene	ID=Solyc01g110290;Alias=Solyc01g110290;Name=Solyc01g110290;length=7638
SL4.0ch01	89372585	89372987	89364845	89372484	Solyc01g110290	+	maker_ITAG	gene	ID=Solyc01g110290;Alias=Solyc01g110290;Name=Solyc01g110290;length=7638
SL4.0ch01	89374658	89375454	89373455	89379080	Solyc01g110300	-	maker_ITAG	gene	ID=Solyc01g110300;Alias=Solyc01g110300;Name=Solyc01g110300;length=5624
SL4.0ch01	89374772	89375324	89373455	89379080	Solyc01g110300	-	maker_ITAG	gene	ID=Solyc01g110300;Alias=Solyc01g110300;Name=Solyc01g110300;length=5624
SL4.0ch01	89395346	89395725	89396548	89400260	Solyc01g110320	-	maker_ITAG	gene	ID=Solyc01g110320;Alias=Solyc01g110320;Name=Solyc01g110320;length=3711
SL4.0ch01	89395375	89395611	89396548	89400260	Solyc01g110320	-	maker_ITAG	gene	ID=Solyc01g110320;Alias=Solyc01g110320;Name=Solyc01g110320;length=3711
SL4.0ch01	89396687	89396981	89396548	89400260	Solyc01g110320	-	maker_ITAG	gene	ID=Solyc01g110320;Alias=Solyc01g110320;Name=Solyc01g110320;length=3711
SL4.0ch01	89405524	89405761	89404428	89406920	Solyc01g110330	+	maker_ITAG	gene	ID=Solyc01g110330;Alias=Solyc01g110330;Name=Solyc01g110330;length=2491
SL4.0ch01	89405533	89405815	89404428	89406920	Solyc01g110330	+	maker_ITAG	gene	ID=Solyc01g110330;Alias=Solyc01g110330;Name=Solyc01g110330;length=2491
SL4.0ch01	89416640	89417026	89416698	89422388	Solyc01g110340	+	maker	gene	ID=Solyc01g110340;Name=Solyc01g110340
SL4.0ch01	89416692	89416998	89416698	89422388	Solyc01g110340	+	maker	gene	ID=Solyc01g110340;Name=Solyc01g110340
SL4.0ch01	89417918	89418166	89416698	89422388	Solyc01g110340	+	maker	gene	ID=Solyc01g110340;Name=Solyc01g110340
SL4.0ch01	89420378	89420632	89416698	89422388	Solyc01g110340	+	maker	gene	ID=Solyc01g110340;Name=Solyc01g110340
SL4.0ch01	89426701	89426998	89427534	89428623	Solyc01g110350	+	maker_ITAG	gene	ID=Solyc01g110350;Name=Solyc01g110350;alias=Solyc01g110350;length=1088
SL4.0ch01	89427568	89428413	89427534	89428623	Solyc01g110350	+	maker_ITAG	gene	ID=Solyc01g110350;Name=Solyc01g110350;alias=Solyc01g110350;length=1088
SL4.0ch01	89427584	89428424	89427534	89428623	Solyc01g110350	+	maker_ITAG	gene	ID=Solyc01g110350;Name=Solyc01g110350;alias=Solyc01g110350;length=1088
SL4.0ch01	89428861	89429179	89429092	89431751	Solyc01g110360	+	maker_ITAG	gene	ID=Solyc01g110360;Alias=Solyc01g110360;Name=Solyc01g110360;length=2658
SL4.0ch01	89430031	89430320	89429092	89431751	Solyc01g110360	+	maker_ITAG	gene	ID=Solyc01g110360;Alias=Solyc01g110360;Name=Solyc01g110360;length=2658
SL4.0ch01	89435105	89435427	89432658	89437391	Solyc01g110370	-	maker_ITAG	gene	ID=Solyc01g110370;Alias=Solyc01g110370;Name=Solyc01g110370;length=4732
SL4.0ch01	89444897	89445392	89445315	89451917	Solyc01g110380	+	maker_ITAG	gene	ID=Solyc01g110380;Alias=Solyc01g110380;Name=Solyc01g110380;length=6601
SL4.0ch01	89444947	89445351	89445315	89451917	Solyc01g110380	+	maker_ITAG	gene	ID=Solyc01g110380;Alias=Solyc01g110380;Name=Solyc01g110380;length=6601
SL4.0ch01	89448714	89449031	89445315	89451917	Solyc01g110380	+	maker_ITAG	gene	ID=Solyc01g110380;Alias=Solyc01g110380;Name=Solyc01g110380;length=6601
SL4.0ch01	89457697	89457943	89458820	89459454	Solyc01g110400	-	maker_ITAG	gene	ID=Solyc01g110400;Name=Solyc01g110400;alias=Solyc01g110400;length=633
SL4.0ch01	89461772	89462164	89459823	89465922	Solyc01g110410	-	maker_ITAG	gene	ID=Solyc01g110410;Alias=Solyc01g110410;Name=Solyc01g110410;length=6098
SL4.0ch01	89493449	89493936	89490912	89494470	Solyc01g110440	+	maker_ITAG	gene	ID=Solyc01g110440;Alias=Solyc01g110440;Name=Solyc01g110440;length=3557
SL4.0ch01	89493449	89493936	89491589	89494409	Solyc01g110430	-	maker_ITAG	gene	ID=Solyc01g110430;Alias=Solyc01g110430;Name=Solyc01g110430;length=2819
SL4.0ch01	89494411	89494656	89490912	89494470	Solyc01g110440	+	maker_ITAG	gene	ID=Solyc01g110440;Alias=Solyc01g110440;Name=Solyc01g110440;length=3557
SL4.0ch01	89517873	89518224	89515085	89518954	Solyc01g110470	+	maker_ITAG	gene	ID=Solyc01g110470;Alias=Solyc01g110470;Name=Solyc01g110470;length=3868
SL4.0ch01	89517881	89518688	89515085	89518954	Solyc01g110470	+	maker_ITAG	gene	ID=Solyc01g110470;Alias=Solyc01g110470;Name=Solyc01g110470;length=3868
SL4.0ch01	89530622	89530994	89529436	89534426	Solyc01g110490	+	maker	gene	ID=Solyc01g110490;Name=Solyc01g110490;alias=Solyc01g110490;length=4813
SL4.0ch01	89531754	89531990	89529436	89534426	Solyc01g110490	+	maker	gene	ID=Solyc01g110490;Name=Solyc01g110490;alias=Solyc01g110490;length=4813
SL4.0ch01	89532332	89532885	89529436	89534426	Solyc01g110490	+	maker	gene	ID=Solyc01g110490;Name=Solyc01g110490;alias=Solyc01g110490;length=4813
SL4.0ch01	89532408	89533028	89529436	89534426	Solyc01g110490	+	maker	gene	ID=Solyc01g110490;Name=Solyc01g110490;alias=Solyc01g110490;length=4813
SL4.0ch01	89533644	89534028	89529436	89534426	Solyc01g110490	+	maker	gene	ID=Solyc01g110490;Name=Solyc01g110490;alias=Solyc01g110490;length=4813
SL4.0ch01	89533656	89534016	89529436	89534426	Solyc01g110490	+	maker	gene	ID=Solyc01g110490;Name=Solyc01g110490;alias=Solyc01g110490;length=4813
SL4.0ch01	89536252	89536495	89534966	89536380	Solyc01g110500	+	maker_ITAG	gene	ID=Solyc01g110500;Alias=Solyc01g110500;Name=Solyc01g110500;length=1413
SL4.0ch01	89549433	89549839	89547467	89550195	Solyc01g110540	+	maker_ITAG	gene	ID=Solyc01g110540;Alias=Solyc01g110540;Name=Solyc01g110540;length=2727
SL4.0ch01	89549461	89549794	89547467	89550195	Solyc01g110540	+	maker_ITAG	gene	ID=Solyc01g110540;Alias=Solyc01g110540;Name=Solyc01g110540;length=2727
SL4.0ch01	89552106	89552473	89550398	89554048	Solyc01g110550	-	maker_ITAG	gene	ID=Solyc01g110550;Alias=Solyc01g110550;Name=Solyc01g110550;length=3649
SL4.0ch01	89552169	89552463	89550398	89554048	Solyc01g110550	-	maker_ITAG	gene	ID=Solyc01g110550;Alias=Solyc01g110550;Name=Solyc01g110550;length=3649
SL4.0ch01	89557500	89557912	89557301	89558307	Solyc01g110555	+	maker_ITAG	gene	ID=Solyc01g110555;Name=Solyc01g110555;alias=Solyc01g110555;length=1005
SL4.0ch01	89557532	89557893	89557301	89558307	Solyc01g110555	+	maker_ITAG	gene	ID=Solyc01g110555;Name=Solyc01g110555;alias=Solyc01g110555;length=1005
SL4.0ch01	89627579	89628138	89628366	89637422	Solyc01g150172	-	maker_ITAG	gene	ID=Solyc01g150172;Alias=Solyc01g150172;Name=Solyc01g150172;length=9055
SL4.0ch01	89627589	89627980	89628366	89637422	Solyc01g150172	-	maker_ITAG	gene	ID=Solyc01g150172;Alias=Solyc01g150172;Name=Solyc01g150172;length=9055
SL4.0ch01	89668740	89668975	89669494	89669958	Solyc01g110720	-	maker_ITAG	gene	ID=Solyc01g110720;Name=Solyc01g110720;alias=Solyc01g110720;length=463
SL4.0ch01	89692347	89692592	89692306	89692958	Solyc01g110790	-	maker_ITAG	gene	ID=Solyc01g110790;Alias=Solyc01g110790;Name=Solyc01g110790;length=651
SL4.0ch01	89692349	89692596	89692306	89692958	Solyc01g110790	-	maker_ITAG	gene	ID=Solyc01g110790;Alias=Solyc01g110790;Name=Solyc01g110790;length=651
SL4.0ch01	89697635	89697947	89696366	89701472	Solyc01g110820	-	maker_ITAG	gene	ID=Solyc01g110820;Alias=Solyc01g110820;Name=Solyc01g110820;length=5105
SL4.0ch01	89714979	89715253	89711735	89715248	Solyc01g110840	+	maker_ITAG	gene	ID=Solyc01g110840;Alias=Solyc01g110840;Name=Solyc01g110840;length=3512
SL4.0ch01	89736130	89736573	89738215	89738473	Solyc01g110910	+	maker	gene	ID=Solyc01g110910;Name=Solyc01g110910
SL4.0ch01	89736136	89736583	89738215	89738473	Solyc01g110910	+	maker	gene	ID=Solyc01g110910;Name=Solyc01g110910
SL4.0ch01	89739155	89739377	89738215	89738473	Solyc01g110910	+	maker	gene	ID=Solyc01g110910;Name=Solyc01g110910
SL4.0ch01	89746055	89746518	89744803	89745064	Solyc01g110920	+	maker	gene	ID=Solyc01g110920;Name=Solyc01g110920
SL4.0ch01	89747169	89747431	89747562	89747814	Solyc01g110930	+	maker_ITAG	gene	ID=Solyc01g110930;Name=Solyc01g110930;alias=Solyc01g110930;length=251
SL4.0ch01	89748381	89748754	89748713	89749545	Solyc01g110940	+	maker_ITAG	gene	ID=Solyc01g110940;Alias=Solyc01g110940;Name=Solyc01g110940;length=831
SL4.0ch01	89748410	89748695	89748713	89749545	Solyc01g110940	+	maker_ITAG	gene	ID=Solyc01g110940;Alias=Solyc01g110940;Name=Solyc01g110940;length=831
SL4.0ch01	89750262	89750860	89749881	89751109	Solyc01g110950	-	maker	gene	ID=Solyc01g110950;Name=Solyc01g110950
SL4.0ch01	89750301	89750829	89749881	89751109	Solyc01g110950	-	maker	gene	ID=Solyc01g110950;Name=Solyc01g110950
SL4.0ch01	89753396	89753704	89752614	89755125	Solyc01g110960	+	maker	gene	ID=Solyc01g110960;Name=Solyc01g110960;multiexonic=True;score=17;superlocus=Mikado_superlocus:SL4ch01+:89743747-89770166
SL4.0ch01	89755335	89755813	89752614	89755125	Solyc01g110960	+	maker	gene	ID=Solyc01g110960;Name=Solyc01g110960;multiexonic=True;score=17;superlocus=Mikado_superlocus:SL4ch01+:89743747-89770166
SL4.0ch01	89755412	89755777	89752614	89755125	Solyc01g110960	+	maker	gene	ID=Solyc01g110960;Name=Solyc01g110960;multiexonic=True;score=17;superlocus=Mikado_superlocus:SL4ch01+:89743747-89770166
SL4.0ch01	89757549	89757795	89756659	89759286	Solyc01g110970	+	maker	gene	ID=Solyc01g110970;Name=Solyc01g110970
SL4.0ch01	89757583	89757872	89756659	89759286	Solyc01g110970	+	maker	gene	ID=Solyc01g110970;Name=Solyc01g110970
SL4.0ch01	89765645	89766150	89766317	89766795	Solyc01g111000	+	maker_ITAG	gene	ID=Solyc01g111000;Alias=Solyc01g111000;Name=Solyc01g111000;length=477
SL4.0ch01	89765774	89766047	89766317	89766795	Solyc01g111000	+	maker_ITAG	gene	ID=Solyc01g111000;Alias=Solyc01g111000;Name=Solyc01g111000;length=477
SL4.0ch01	89766594	89766907	89766317	89766795	Solyc01g111000	+	maker_ITAG	gene	ID=Solyc01g111000;Alias=Solyc01g111000;Name=Solyc01g111000;length=477
SL4.0ch01	89767276	89767650	89768084	89772441	Solyc01g111010	+	maker_ITAG	gene	ID=Solyc01g111010;Alias=Solyc01g111010;Name=Solyc01g111010;length=4356
SL4.0ch01	89767332	89767606	89768084	89772441	Solyc01g111010	+	maker_ITAG	gene	ID=Solyc01g111010;Alias=Solyc01g111010;Name=Solyc01g111010;length=4356
SL4.0ch01	89770933	89771400	89768084	89772441	Solyc01g111010	+	maker_ITAG	gene	ID=Solyc01g111010;Alias=Solyc01g111010;Name=Solyc01g111010;length=4356
SL4.0ch01	89776077	89776427	89771866	89785978	Solyc01g111020	-	maker_ITAG	gene	ID=Solyc01g111020;Alias=Solyc01g111020;Name=Solyc01g111020;length=14111
SL4.0ch01	89779758	89780539	89771866	89785978	Solyc01g111020	-	maker_ITAG	gene	ID=Solyc01g111020;Alias=Solyc01g111020;Name=Solyc01g111020;length=14111
SL4.0ch01	89779777	89780588	89771866	89785978	Solyc01g111020	-	maker_ITAG	gene	ID=Solyc01g111020;Alias=Solyc01g111020;Name=Solyc01g111020;length=14111
SL4.0ch01	89781382	89781642	89771866	89785978	Solyc01g111020	-	maker_ITAG	gene	ID=Solyc01g111020;Alias=Solyc01g111020;Name=Solyc01g111020;length=14111
SL4.0ch01	89784322	89784753	89771866	89785978	Solyc01g111020	-	maker_ITAG	gene	ID=Solyc01g111020;Alias=Solyc01g111020;Name=Solyc01g111020;length=14111
SL4.0ch01	89784377	89784654	89771866	89785978	Solyc01g111020	-	maker_ITAG	gene	ID=Solyc01g111020;Alias=Solyc01g111020;Name=Solyc01g111020;length=14111
SL4.0ch01	89785769	89786181	89771866	89785978	Solyc01g111020	-	maker_ITAG	gene	ID=Solyc01g111020;Alias=Solyc01g111020;Name=Solyc01g111020;length=14111
SL4.0ch01	89785811	89786147	89771866	89785978	Solyc01g111020	-	maker_ITAG	gene	ID=Solyc01g111020;Alias=Solyc01g111020;Name=Solyc01g111020;length=14111
SL4.0ch01	89810377	89810714	89809238	89815517	Solyc01g111060	+	maker_ITAG	gene	ID=Solyc01g111060;Alias=Solyc01g111060;Name=Solyc01g111060;length=6278
SL4.0ch01	89814125	89814426	89809238	89815517	Solyc01g111060	+	maker_ITAG	gene	ID=Solyc01g111060;Alias=Solyc01g111060;Name=Solyc01g111060;length=6278
SL4.0ch01	89814163	89814486	89809238	89815517	Solyc01g111060	+	maker_ITAG	gene	ID=Solyc01g111060;Alias=Solyc01g111060;Name=Solyc01g111060;length=6278
SL4.0ch01	89814769	89815617	89809238	89815517	Solyc01g111060	+	maker_ITAG	gene	ID=Solyc01g111060;Alias=Solyc01g111060;Name=Solyc01g111060;length=6278
SL4.0ch01	89814811	89815597	89809238	89815517	Solyc01g111060	+	maker_ITAG	gene	ID=Solyc01g111060;Alias=Solyc01g111060;Name=Solyc01g111060;length=6278
SL4.0ch01	89830903	89831356	89830679	89836221	Solyc01g111100	-	maker	gene	ID=Solyc01g111100;Name=Solyc01g111100;alias=Solyc01g111100;length=5102
SL4.0ch01	89830966	89831324	89830679	89836221	Solyc01g111100	-	maker	gene	ID=Solyc01g111100;Name=Solyc01g111100;alias=Solyc01g111100;length=5102
SL4.0ch01	89832453	89833242	89830679	89836221	Solyc01g111100	-	maker	gene	ID=Solyc01g111100;Name=Solyc01g111100;alias=Solyc01g111100;length=5102
SL4.0ch01	89832476	89832745	89830679	89836221	Solyc01g111100	-	maker	gene	ID=Solyc01g111100;Name=Solyc01g111100;alias=Solyc01g111100;length=5102
SL4.0ch01	89843900	89844415	89844091	89844632	Solyc01g111110	+	maker	gene	ID=Solyc01g111110;Name=Solyc01g111110
SL4.0ch01	89843916	89844365	89844091	89844632	Solyc01g111110	+	maker	gene	ID=Solyc01g111110;Name=Solyc01g111110
SL4.0ch01	89847138	89847396	89846660	89852876	Solyc01g111120	-	maker_ITAG	gene	ID=Solyc01g111120;Alias=Solyc01g111120;Name=Solyc01g111120;length=6215
SL4.0ch01	89849059	89849381	89846660	89852876	Solyc01g111120	-	maker_ITAG	gene	ID=Solyc01g111120;Alias=Solyc01g111120;Name=Solyc01g111120;length=6215
SL4.0ch01	89855358	89856046	89854219	89858628	Solyc01g111130	-	maker_ITAG	gene	ID=Solyc01g111130;Alias=Solyc01g111130;Name=Solyc01g111130;length=4408
SL4.0ch01	89855363	89856174	89854219	89858628	Solyc01g111130	-	maker_ITAG	gene	ID=Solyc01g111130;Alias=Solyc01g111130;Name=Solyc01g111130;length=4408
SL4.0ch01	89869760	89870783	89866663	89871124	Solyc01g111150	+	maker_ITAG	gene	ID=Solyc01g111150;Name=Solyc01g111150;alias=Solyc01g111150;length=4460
SL4.0ch01	89869902	89870559	89866663	89871124	Solyc01g111150	+	maker_ITAG	gene	ID=Solyc01g111150;Name=Solyc01g111150;alias=Solyc01g111150;length=4460
SL4.0ch01	89874283	89874704	89874261	89874867	Solyc01g111160	-	maker_ITAG	gene	ID=Solyc01g111160;Alias=Solyc01g111160;Name=Solyc01g111160;length=605
SL4.0ch01	89874306	89874744	89874261	89874867	Solyc01g111160	-	maker_ITAG	gene	ID=Solyc01g111160;Alias=Solyc01g111160;Name=Solyc01g111160;length=605
SL4.0ch01	89884820	89885206	89885112	89890258	Solyc01g111190	+	maker_ITAG	gene	ID=Solyc01g111190;Alias=Solyc01g111190;Name=Solyc01g111190;length=5145
SL4.0ch01	89884827	89885225	89885112	89890258	Solyc01g111190	+	maker_ITAG	gene	ID=Solyc01g111190;Alias=Solyc01g111190;Name=Solyc01g111190;length=5145
SL4.0ch01	89893012	89893655	89891413	89893966	Solyc01g111200	+	maker_ITAG	gene	ID=Solyc01g111200;Alias=Solyc01g111200;Name=Solyc01g111200;length=2552
SL4.0ch01	89893085	89893603	89891413	89893966	Solyc01g111200	+	maker_ITAG	gene	ID=Solyc01g111200;Alias=Solyc01g111200;Name=Solyc01g111200;length=2552
SL4.0ch01	89894250	89894563	89891413	89893966	Solyc01g111200	+	maker_ITAG	gene	ID=Solyc01g111200;Alias=Solyc01g111200;Name=Solyc01g111200;length=2552
SL4.0ch01	89894251	89894645	89891413	89893966	Solyc01g111200	+	maker_ITAG	gene	ID=Solyc01g111200;Alias=Solyc01g111200;Name=Solyc01g111200;length=2552
SL4.0ch01	89902198	89902998	89902003	89904417	Solyc01g111220	+	maker_ITAG	gene	ID=Solyc01g111220;Alias=Solyc01g111220;Name=Solyc01g111220;length=2413
SL4.0ch01	89902222	89902579	89902003	89904417	Solyc01g111220	+	maker_ITAG	gene	ID=Solyc01g111220;Alias=Solyc01g111220;Name=Solyc01g111220;length=2413
SL4.0ch01	89910363	89912281	89910201	89914525	Solyc01g111240	-	maker_ITAG	gene	ID=Solyc01g111240;Alias=Solyc01g111240;Name=Solyc01g111240;length=4323
SL4.0ch01	89910368	89912212	89910201	89914525	Solyc01g111240	-	maker_ITAG	gene	ID=Solyc01g111240;Alias=Solyc01g111240;Name=Solyc01g111240;length=4323
SL4.0ch01	89913859	89914226	89910201	89914525	Solyc01g111240	-	maker_ITAG	gene	ID=Solyc01g111240;Alias=Solyc01g111240;Name=Solyc01g111240;length=4323
SL4.0ch01	89915070	89915467	89910201	89914525	Solyc01g111240	-	maker_ITAG	gene	ID=Solyc01g111240;Alias=Solyc01g111240;Name=Solyc01g111240;length=4323
SL4.0ch01	89915126	89915380	89910201	89914525	Solyc01g111240	-	maker_ITAG	gene	ID=Solyc01g111240;Alias=Solyc01g111240;Name=Solyc01g111240;length=4323
SL4.0ch01	89917327	89917585	89917918	89919284	Solyc01g111250	+	maker_ITAG	gene	ID=Solyc01g111250;Alias=Solyc01g111250;Name=Solyc01g111250;length=1365
SL4.0ch01	89917376	89917597	89917918	89919284	Solyc01g111250	+	maker_ITAG	gene	ID=Solyc01g111250;Alias=Solyc01g111250;Name=Solyc01g111250;length=1365
SL4.0ch01	89937639	89937911	89935641	89938666	Solyc01g111270	+	maker_ITAG	gene	ID=Solyc01g111270;Alias=Solyc01g111270;Name=Solyc01g111270;length=3024
SL4.0ch01	89937641	89937959	89935641	89938666	Solyc01g111270	+	maker_ITAG	gene	ID=Solyc01g111270;Alias=Solyc01g111270;Name=Solyc01g111270;length=3024
SL4.0ch01	89942965	89943577	89942497	89943467	Solyc01g111300	-	maker_ITAG	gene	ID=Solyc01g111300;Alias=Solyc01g111300;Name=Solyc01g111300;length=969
SL4.0ch01	89949799	89950077	89946853	89950397	Solyc01g111310	-	maker_ITAG	gene	ID=Solyc01g111310;Alias=Solyc01g111310;Name=Solyc01g111310;length=3543
SL4.0ch01	89959843	89960571	89959551	89963468	Solyc01g111320	+	maker_ITAG	gene	ID=Solyc01g111320;Alias=Solyc01g111320;Name=Solyc01g111320;length=3916
SL4.0ch01	89959991	89960535	89959551	89963468	Solyc01g111320	+	maker_ITAG	gene	ID=Solyc01g111320;Alias=Solyc01g111320;Name=Solyc01g111320;length=3916
SL4.0ch01	89961072	89961701	89959551	89963468	Solyc01g111320	+	maker_ITAG	gene	ID=Solyc01g111320;Alias=Solyc01g111320;Name=Solyc01g111320;length=3916
SL4.0ch01	89967875	89968204	89969743	89971618	Solyc01g111330	+	maker_ITAG	gene	ID=Solyc01g111330;Alias=Solyc01g111330;Name=Solyc01g111330;length=1874
SL4.0ch01	89991911	89992171	89991207	89995745	Solyc01g111360	+	maker_ITAG	gene	ID=Solyc01g111360;Alias=Solyc01g111360;Name=Solyc01g111360;length=4537
SL4.0ch01	89993237	89993756	89991207	89995745	Solyc01g111360	+	maker_ITAG	gene	ID=Solyc01g111360;Alias=Solyc01g111360;Name=Solyc01g111360;length=4537
SL4.0ch01	89993357	89993712	89991207	89995745	Solyc01g111360	+	maker_ITAG	gene	ID=Solyc01g111360;Alias=Solyc01g111360;Name=Solyc01g111360;length=4537
SL4.0ch01	89998908	89999273	89996758	90001091	Solyc01g111370	+	maker_ITAG	gene	ID=Solyc01g111370;Alias=Solyc01g111370;Name=Solyc01g111370;length=4332
SL4.0ch01	90000735	90001166	89996758	90001091	Solyc01g111370	+	maker_ITAG	gene	ID=Solyc01g111370;Alias=Solyc01g111370;Name=Solyc01g111370;length=4332
SL4.0ch01	90000784	90001114	89996758	90001091	Solyc01g111370	+	maker_ITAG	gene	ID=Solyc01g111370;Alias=Solyc01g111370;Name=Solyc01g111370;length=4332
SL4.0ch01	90001531	90001962	89996758	90001091	Solyc01g111370	+	maker_ITAG	gene	ID=Solyc01g111370;Alias=Solyc01g111370;Name=Solyc01g111370;length=4332
SL4.0ch01	90001609	90001972	89996758	90001091	Solyc01g111370	+	maker_ITAG	gene	ID=Solyc01g111370;Alias=Solyc01g111370;Name=Solyc01g111370;length=4332
SL4.0ch01	90013134	90013721	90015321	90018064	Solyc01g111400	+	maker	gene	ID=Solyc01g111400;Name=Solyc01g111400;multiexonic=False;score=18;superlocus=Mikado_superlocus:SL4ch01+:90015274-90018431
SL4.0ch01	90013187	90013649	90015321	90018064	Solyc01g111400	+	maker	gene	ID=Solyc01g111400;Name=Solyc01g111400;multiexonic=False;score=18;superlocus=Mikado_superlocus:SL4ch01+:90015274-90018431
SL4.0ch01	90024567	90024984	90023072	90028938	Solyc01g111410	+	maker_ITAG	gene	ID=Solyc01g111410;Alias=Solyc01g111410;Name=Solyc01g111410;length=5865
SL4.0ch01	90024625	90025009	90023072	90028938	Solyc01g111410	+	maker_ITAG	gene	ID=Solyc01g111410;Alias=Solyc01g111410;Name=Solyc01g111410;length=5865
SL4.0ch01	90034780	90035172	90032906	90035284	Solyc01g111430	-	maker_ITAG	gene	ID=Solyc01g111430;Name=Solyc01g111430;alias=Solyc01g111430;length=2377
SL4.0ch01	90034813	90035197	90032906	90035284	Solyc01g111430	-	maker_ITAG	gene	ID=Solyc01g111430;Name=Solyc01g111430;alias=Solyc01g111430;length=2377
SL4.0ch01	90047602	90047855	90047524	90049837	Solyc01g111470	-	maker_ITAG	gene	ID=Solyc01g111470;Alias=Solyc01g111470;Name=Solyc01g111470;length=2312
SL4.0ch01	90047613	90047913	90047524	90049837	Solyc01g111470	-	maker_ITAG	gene	ID=Solyc01g111470;Alias=Solyc01g111470;Name=Solyc01g111470;length=2312
SL4.0ch01	90090548	90091315	90088540	90093714	Solyc01g111510	-	maker_ITAG	gene	ID=Solyc01g111510;Alias=Solyc01g111510;Name=Solyc01g111510;length=5173
SL4.0ch01	90090616	90091251	90088540	90093714	Solyc01g111510	-	maker_ITAG	gene	ID=Solyc01g111510;Alias=Solyc01g111510;Name=Solyc01g111510;length=5173
SL4.0ch01	90091742	90092166	90088540	90093714	Solyc01g111510	-	maker_ITAG	gene	ID=Solyc01g111510;Alias=Solyc01g111510;Name=Solyc01g111510;length=5173
SL4.0ch01	90091742	90092189	90088540	90093714	Solyc01g111510	-	maker_ITAG	gene	ID=Solyc01g111510;Alias=Solyc01g111510;Name=Solyc01g111510;length=5173
SL4.0ch01	90100377	90100673	90097369	90105903	Solyc01g111520	-	maker_ITAG	gene	ID=Solyc01g111520;Alias=Solyc01g111520;Name=Solyc01g111520;length=8533
SL4.0ch01	90109663	90109930	90109528	90120929	Solyc01g111530	+	maker_ITAG	gene	ID=Solyc01g111530;Alias=Solyc01g111530;Name=Solyc01g111530;length=11400
SL4.0ch01	90111420	90111754	90109528	90120929	Solyc01g111530	+	maker_ITAG	gene	ID=Solyc01g111530;Alias=Solyc01g111530;Name=Solyc01g111530;length=11400
SL4.0ch01	90115210	90115691	90109528	90120929	Solyc01g111530	+	maker_ITAG	gene	ID=Solyc01g111530;Alias=Solyc01g111530;Name=Solyc01g111530;length=11400
SL4.0ch01	90115350	90115695	90109528	90120929	Solyc01g111530	+	maker_ITAG	gene	ID=Solyc01g111530;Alias=Solyc01g111530;Name=Solyc01g111530;length=11400
SL4.0ch01	90116472	90117839	90109528	90120929	Solyc01g111530	+	maker_ITAG	gene	ID=Solyc01g111530;Alias=Solyc01g111530;Name=Solyc01g111530;length=11400
SL4.0ch01	90116571	90116873	90109528	90120929	Solyc01g111530	+	maker_ITAG	gene	ID=Solyc01g111530;Alias=Solyc01g111530;Name=Solyc01g111530;length=11400
SL4.0ch01	90117315	90117829	90109528	90120929	Solyc01g111530	+	maker_ITAG	gene	ID=Solyc01g111530;Alias=Solyc01g111530;Name=Solyc01g111530;length=11400
SL4.0ch01	90119734	90120223	90109528	90120929	Solyc01g111530	+	maker_ITAG	gene	ID=Solyc01g111530;Alias=Solyc01g111530;Name=Solyc01g111530;length=11400
SL4.0ch01	90119867	90120138	90109528	90120929	Solyc01g111530	+	maker_ITAG	gene	ID=Solyc01g111530;Alias=Solyc01g111530;Name=Solyc01g111530;length=11400
SL4.0ch01	90127385	90127803	90127449	90132662	Solyc01g111540	+	maker_ITAG	gene	ID=Solyc01g111540;Alias=Solyc01g111540;Name=Solyc01g111540;length=5212
SL4.0ch01	90127434	90127791	90127449	90132662	Solyc01g111540	+	maker_ITAG	gene	ID=Solyc01g111540;Alias=Solyc01g111540;Name=Solyc01g111540;length=5212
SL4.0ch01	90131173	90131446	90127449	90132662	Solyc01g111540	+	maker_ITAG	gene	ID=Solyc01g111540;Alias=Solyc01g111540;Name=Solyc01g111540;length=5212
SL4.0ch01	90135107	90135515	90134403	90138283	Solyc01g111550	+	maker_ITAG	gene	ID=Solyc01g111550;Alias=Solyc01g111550;Name=Solyc01g111550;length=3879
SL4.0ch01	90135157	90135379	90134403	90138283	Solyc01g111550	+	maker_ITAG	gene	ID=Solyc01g111550;Alias=Solyc01g111550;Name=Solyc01g111550;length=3879
SL4.0ch01	90137326	90137590	90134403	90138283	Solyc01g111550	+	maker_ITAG	gene	ID=Solyc01g111550;Alias=Solyc01g111550;Name=Solyc01g111550;length=3879
SL4.0ch01	90148006	90148534	90142454	90147640	Solyc01g111560	+	maker_ITAG	gene	ID=Solyc01g111560;Alias=Solyc01g111560;Name=Solyc01g111560;length=5185
SL4.0ch01	90148078	90148498	90142454	90147640	Solyc01g111560	+	maker_ITAG	gene	ID=Solyc01g111560;Alias=Solyc01g111560;Name=Solyc01g111560;length=5185
SL4.0ch01	90156133	90156522	90152332	90156353	Solyc01g111570	+	maker_ITAG	gene	ID=Solyc01g111570;Alias=Solyc01g111570;Name=Solyc01g111570;length=4020
SL4.0ch01	90156191	90156464	90152332	90156353	Solyc01g111570	+	maker_ITAG	gene	ID=Solyc01g111570;Alias=Solyc01g111570;Name=Solyc01g111570;length=4020
SL4.0ch01	90162042	90162355	90161083	90165780	Solyc01g111580	+	maker_ITAG	gene	ID=Solyc01g111580;Alias=Solyc01g111580;Name=Solyc01g111580;length=4696
SL4.0ch01	90165891	90166583	90162946	90169318	Solyc01g111590	-	maker	gene	ID=Solyc01g111590;Name=Solyc01g111590;alias=Solyc01g111590;length=2965
SL4.0ch01	90166084	90166516	90162946	90169318	Solyc01g111590	-	maker	gene	ID=Solyc01g111590;Name=Solyc01g111590;alias=Solyc01g111590;length=2965
SL4.0ch01	90168103	90168597	90162946	90169318	Solyc01g111590	-	maker	gene	ID=Solyc01g111590;Name=Solyc01g111590;alias=Solyc01g111590;length=2965
SL4.0ch01	90193508	90193811	90193111	90196865	Solyc01g111620	-	maker_ITAG	gene	ID=Solyc01g111620;Alias=Solyc01g111620;Name=Solyc01g111620;length=3753
SL4.0ch01	90193527	90193771	90193111	90196865	Solyc01g111620	-	maker_ITAG	gene	ID=Solyc01g111620;Alias=Solyc01g111620;Name=Solyc01g111620;length=3753
SL4.0ch01	90194953	90195497	90193111	90196865	Solyc01g111620	-	maker_ITAG	gene	ID=Solyc01g111620;Alias=Solyc01g111620;Name=Solyc01g111620;length=3753
SL4.0ch01	90195040	90195369	90193111	90196865	Solyc01g111620	-	maker_ITAG	gene	ID=Solyc01g111620;Alias=Solyc01g111620;Name=Solyc01g111620;length=3753
SL4.0ch01	90201517	90201929	90201732	90205451	Solyc01g111630	+	maker_ITAG	gene	ID=Solyc01g111630;Alias=Solyc01g111630;Name=Solyc01g111630;length=3718
SL4.0ch01	90201517	90202009	90201732	90205451	Solyc01g111630	+	maker_ITAG	gene	ID=Solyc01g111630;Alias=Solyc01g111630;Name=Solyc01g111630;length=3718
SL4.0ch01	90202443	90203394	90201732	90205451	Solyc01g111630	+	maker_ITAG	gene	ID=Solyc01g111630;Alias=Solyc01g111630;Name=Solyc01g111630;length=3718
SL4.0ch01	90203875	90204438	90201732	90205451	Solyc01g111630	+	maker_ITAG	gene	ID=Solyc01g111630;Alias=Solyc01g111630;Name=Solyc01g111630;length=3718
SL4.0ch01	90203884	90204383	90201732	90205451	Solyc01g111630	+	maker_ITAG	gene	ID=Solyc01g111630;Alias=Solyc01g111630;Name=Solyc01g111630;length=3718
SL4.0ch01	90211951	90212279	90210533	90212499	Solyc01g111650	+	maker_ITAG	gene	ID=Solyc01g111650;Alias=Solyc01g111650;Name=Solyc01g111650;length=1965
SL4.0ch01	90212030	90212282	90210533	90212499	Solyc01g111650	+	maker_ITAG	gene	ID=Solyc01g111650;Alias=Solyc01g111650;Name=Solyc01g111650;length=1965
SL4.0ch01	90221369	90221884	90219711	90221042	Solyc01g111660	+	maker_ITAG	gene	ID=Solyc01g111660;Alias=Solyc01g111660;Name=Solyc01g111660;length=1330
SL4.0ch01	90221411	90221928	90219711	90221042	Solyc01g111660	+	maker_ITAG	gene	ID=Solyc01g111660;Alias=Solyc01g111660;Name=Solyc01g111660;length=1330
SL4.0ch01	90227682	90228024	90224295	90233323	Solyc01g111680	-	maker	gene	ID=Solyc01g111680;Name=Solyc01g111680;multiexonic=True;score=19;superlocus=Mikado_superlocus:SL4ch01-:90224296-90233323
SL4.0ch01	90228394	90228666	90224295	90233323	Solyc01g111680	-	maker	gene	ID=Solyc01g111680;Name=Solyc01g111680;multiexonic=True;score=19;superlocus=Mikado_superlocus:SL4ch01-:90224296-90233323
SL4.0ch01	90228398	90228706	90224295	90233323	Solyc01g111680	-	maker	gene	ID=Solyc01g111680;Name=Solyc01g111680;multiexonic=True;score=19;superlocus=Mikado_superlocus:SL4ch01-:90224296-90233323
SL4.0ch01	90230199	90231183	90224295	90233323	Solyc01g111680	-	maker	gene	ID=Solyc01g111680;Name=Solyc01g111680;multiexonic=True;score=19;superlocus=Mikado_superlocus:SL4ch01-:90224296-90233323
SL4.0ch01	90230285	90231001	90224295	90233323	Solyc01g111680	-	maker	gene	ID=Solyc01g111680;Name=Solyc01g111680;multiexonic=True;score=19;superlocus=Mikado_superlocus:SL4ch01-:90224296-90233323
SL4.0ch01	90239772	90240429	90239554	90242532	Solyc01g111700	-	maker_ITAG	gene	ID=Solyc01g111700;Alias=Solyc01g111700;Name=Solyc01g111700;length=2977
SL4.0ch01	90239999	90240324	90239554	90242532	Solyc01g111700	-	maker_ITAG	gene	ID=Solyc01g111700;Alias=Solyc01g111700;Name=Solyc01g111700;length=2977
SL4.0ch01	90243916	90244961	90243498	90248010	Solyc01g111710	-	maker	gene	ID=Solyc01g111710;Name=Solyc01g111710;multiexonic=True;score=19;superlocus=Mikado_superlocus:SL4ch01-:90243459-90248010
SL4.0ch01	90243968	90244820	90243498	90248010	Solyc01g111710	-	maker	gene	ID=Solyc01g111710;Name=Solyc01g111710;multiexonic=True;score=19;superlocus=Mikado_superlocus:SL4ch01-:90243459-90248010
SL4.0ch01	90245850	90246363	90243498	90248010	Solyc01g111710	-	maker	gene	ID=Solyc01g111710;Name=Solyc01g111710;multiexonic=True;score=19;superlocus=Mikado_superlocus:SL4ch01-:90243459-90248010
SL4.0ch01	90245933	90246254	90243498	90248010	Solyc01g111710	-	maker	gene	ID=Solyc01g111710;Name=Solyc01g111710;multiexonic=True;score=19;superlocus=Mikado_superlocus:SL4ch01-:90243459-90248010
SL4.0ch01	90249756	90250043	90248798	90255866	Solyc01g111720	-	maker	gene	ID=Solyc01g111720;Name=Solyc01g111720;alias=Solyc01g111720;length=6945
SL4.0ch01	90250812	90251136	90248798	90255866	Solyc01g111720	-	maker	gene	ID=Solyc01g111720;Name=Solyc01g111720;alias=Solyc01g111720;length=6945
SL4.0ch01	90250856	90251100	90248798	90255866	Solyc01g111720	-	maker	gene	ID=Solyc01g111720;Name=Solyc01g111720;alias=Solyc01g111720;length=6945
SL4.0ch01	90268923	90269289	90270137	90276087	Solyc01g111730	+	maker_ITAG	gene	ID=Solyc01g111730;Alias=Solyc01g111730;Name=Solyc01g111730;length=5949
SL4.0ch01	90269011	90269243	90270137	90276087	Solyc01g111730	+	maker_ITAG	gene	ID=Solyc01g111730;Alias=Solyc01g111730;Name=Solyc01g111730;length=5949
SL4.0ch01	90271650	90272087	90270137	90276087	Solyc01g111730	+	maker_ITAG	gene	ID=Solyc01g111730;Alias=Solyc01g111730;Name=Solyc01g111730;length=5949
SL4.0ch01	90283712	90285038	90281005	90285144	Solyc01g111740	+	maker_ITAG	gene	ID=Solyc01g111740;Alias=Solyc01g111740;Name=Solyc01g111740;length=4138
SL4.0ch01	90284101	90284519	90281005	90285144	Solyc01g111740	+	maker_ITAG	gene	ID=Solyc01g111740;Alias=Solyc01g111740;Name=Solyc01g111740;length=4138
SL4.0ch01	90296528	90296828	90293557	90299454	Solyc01g111760	+	maker_ITAG	gene	ID=Solyc01g111760;Alias=Solyc01g111760;Name=Solyc01g111760;length=5896
SL4.0ch01	90297407	90298170	90293557	90299454	Solyc01g111760	+	maker_ITAG	gene	ID=Solyc01g111760;Alias=Solyc01g111760;Name=Solyc01g111760;length=5896
SL4.0ch01	90297507	90298062	90293557	90299454	Solyc01g111760	+	maker_ITAG	gene	ID=Solyc01g111760;Alias=Solyc01g111760;Name=Solyc01g111760;length=5896
SL4.0ch01	90306344	90306896	90302397	90323808	Solyc01g111780	+	maker	gene	ID=Solyc01g111780;Name=Solyc01g111780;alias=Solyc01g111780;length=18278
SL4.0ch01	90306389	90306934	90302397	90323808	Solyc01g111780	+	maker	gene	ID=Solyc01g111780;Name=Solyc01g111780;alias=Solyc01g111780;length=18278
SL4.0ch01	90311930	90312475	90302397	90323808	Solyc01g111780	+	maker	gene	ID=Solyc01g111780;Name=Solyc01g111780;alias=Solyc01g111780;length=18278
SL4.0ch01	90312007	90312317	90302397	90323808	Solyc01g111780	+	maker	gene	ID=Solyc01g111780;Name=Solyc01g111780;alias=Solyc01g111780;length=18278
SL4.0ch01	90318668	90319056	90302397	90323808	Solyc01g111780	+	maker	gene	ID=Solyc01g111780;Name=Solyc01g111780;alias=Solyc01g111780;length=18278
SL4.0ch01	90318712	90319058	90302397	90323808	Solyc01g111780	+	maker	gene	ID=Solyc01g111780;Name=Solyc01g111780;alias=Solyc01g111780;length=18278
SL4.0ch01	90319340	90320256	90302397	90323808	Solyc01g111780	+	maker	gene	ID=Solyc01g111780;Name=Solyc01g111780;alias=Solyc01g111780;length=18278
SL4.0ch01	90319392	90319614	90302397	90323808	Solyc01g111780	+	maker	gene	ID=Solyc01g111780;Name=Solyc01g111780;alias=Solyc01g111780;length=18278
SL4.0ch01	90319862	90320137	90302397	90323808	Solyc01g111780	+	maker	gene	ID=Solyc01g111780;Name=Solyc01g111780;alias=Solyc01g111780;length=18278
SL4.0ch01	90322844	90323202	90302397	90323808	Solyc01g111780	+	maker	gene	ID=Solyc01g111780;Name=Solyc01g111780;alias=Solyc01g111780;length=18278
SL4.0ch01	90322901	90323132	90302397	90323808	Solyc01g111780	+	maker	gene	ID=Solyc01g111780;Name=Solyc01g111780;alias=Solyc01g111780;length=18278
SL4.0ch01	90327612	90328090	90326195	90327818	Solyc01g111800	-	maker_ITAG	gene	ID=Solyc01g111800;Alias=Solyc01g111800;Name=Solyc01g111800;length=1622
SL4.0ch01	90327641	90328116	90326195	90327818	Solyc01g111800	-	maker_ITAG	gene	ID=Solyc01g111800;Alias=Solyc01g111800;Name=Solyc01g111800;length=1622
SL4.0ch01	90333812	90334194	90334570	90335158	Solyc01g111820	+	maker_ITAG	gene	ID=Solyc01g111820;Name=Solyc01g111820;alias=Solyc01g111820;length=587
SL4.0ch01	90333817	90334186	90334570	90335158	Solyc01g111820	+	maker_ITAG	gene	ID=Solyc01g111820;Name=Solyc01g111820;alias=Solyc01g111820;length=587
SL4.0ch01	90334700	90335048	90334570	90335158	Solyc01g111820	+	maker_ITAG	gene	ID=Solyc01g111820;Name=Solyc01g111820;alias=Solyc01g111820;length=587
SL4.0ch01	90334753	90334985	90334570	90335158	Solyc01g111820	+	maker_ITAG	gene	ID=Solyc01g111820;Name=Solyc01g111820;alias=Solyc01g111820;length=587
SL4.0ch01	90335376	90335808	90334570	90335158	Solyc01g111820	+	maker_ITAG	gene	ID=Solyc01g111820;Name=Solyc01g111820;alias=Solyc01g111820;length=587
SL4.0ch01	90344380	90345146	90346754	90348150	Solyc01g111830	-	maker_ITAG	gene	ID=Solyc01g111830;Alias=Solyc01g111830;Name=Solyc01g111830;length=1395
SL4.0ch01	90344420	90345115	90346754	90348150	Solyc01g111830	-	maker_ITAG	gene	ID=Solyc01g111830;Alias=Solyc01g111830;Name=Solyc01g111830;length=1395
SL4.0ch01	90346485	90346751	90346754	90348150	Solyc01g111830	-	maker_ITAG	gene	ID=Solyc01g111830;Alias=Solyc01g111830;Name=Solyc01g111830;length=1395
SL4.0ch01	90365928	90366286	90366119	90373371	Solyc01g111860	-	maker	gene	ID=Solyc01g111860;Name=Solyc01g111860
SL4.0ch01	90365945	90366298	90366119	90373371	Solyc01g111860	-	maker	gene	ID=Solyc01g111860;Name=Solyc01g111860
SL4.0ch01	90366617	90367124	90366119	90373371	Solyc01g111860	-	maker	gene	ID=Solyc01g111860;Name=Solyc01g111860
SL4.0ch01	90366674	90367126	90366119	90373371	Solyc01g111860	-	maker	gene	ID=Solyc01g111860;Name=Solyc01g111860
SL4.0ch01	90373869	90374551	90374039	90391778	Solyc01g111870	-	maker_ITAG	gene	ID=Solyc01g111870;Alias=Solyc01g111870;Name=Solyc01g111870;length=17738
SL4.0ch01	90373903	90374560	90374039	90391778	Solyc01g111870	-	maker_ITAG	gene	ID=Solyc01g111870;Alias=Solyc01g111870;Name=Solyc01g111870;length=17738
SL4.0ch01	90380970	90381268	90374039	90391778	Solyc01g111870	-	maker_ITAG	gene	ID=Solyc01g111870;Alias=Solyc01g111870;Name=Solyc01g111870;length=17738
SL4.0ch01	90380991	90381264	90374039	90391778	Solyc01g111870	-	maker_ITAG	gene	ID=Solyc01g111870;Alias=Solyc01g111870;Name=Solyc01g111870;length=17738
SL4.0ch01	90381743	90382104	90374039	90391778	Solyc01g111870	-	maker_ITAG	gene	ID=Solyc01g111870;Alias=Solyc01g111870;Name=Solyc01g111870;length=17738
SL4.0ch01	90383758	90383982	90374039	90391778	Solyc01g111870	-	maker_ITAG	gene	ID=Solyc01g111870;Alias=Solyc01g111870;Name=Solyc01g111870;length=17738
SL4.0ch01	90390045	90390276	90374039	90391778	Solyc01g111870	-	maker_ITAG	gene	ID=Solyc01g111870;Alias=Solyc01g111870;Name=Solyc01g111870;length=17738
SL4.0ch01	90390576	90390892	90374039	90391778	Solyc01g111870	-	maker_ITAG	gene	ID=Solyc01g111870;Alias=Solyc01g111870;Name=Solyc01g111870;length=17738
SL4.0ch01	90394746	90395345	90394466	90402359	Solyc01g111880	-	maker_ITAG	gene	ID=Solyc01g111880;Alias=Solyc01g111880;Name=Solyc01g111880;length=7892
SL4.0ch01	90398384	90398639	90394466	90402359	Solyc01g111880	-	maker_ITAG	gene	ID=Solyc01g111880;Alias=Solyc01g111880;Name=Solyc01g111880;length=7892
SL4.0ch01	90400377	90400773	90394466	90402359	Solyc01g111880	-	maker_ITAG	gene	ID=Solyc01g111880;Alias=Solyc01g111880;Name=Solyc01g111880;length=7892
SL4.0ch01	90408922	90409400	90408720	90416514	Solyc01g111890	-	maker_ITAG	gene	ID=Solyc01g111890;Alias=Solyc01g111890;Name=Solyc01g111890;length=7793
SL4.0ch01	90409079	90409327	90408720	90416514	Solyc01g111890	-	maker_ITAG	gene	ID=Solyc01g111890;Alias=Solyc01g111890;Name=Solyc01g111890;length=7793
SL4.0ch01	90409802	90410117	90408720	90416514	Solyc01g111890	-	maker_ITAG	gene	ID=Solyc01g111890;Alias=Solyc01g111890;Name=Solyc01g111890;length=7793
SL4.0ch01	90409824	90410053	90408720	90416514	Solyc01g111890	-	maker_ITAG	gene	ID=Solyc01g111890;Alias=Solyc01g111890;Name=Solyc01g111890;length=7793
SL4.0ch01	90415563	90415797	90408720	90416514	Solyc01g111890	-	maker_ITAG	gene	ID=Solyc01g111890;Alias=Solyc01g111890;Name=Solyc01g111890;length=7793
SL4.0ch01	90420372	90420639	90420560	90431260	Solyc01g111910	-	maker_ITAG	gene	ID=Solyc01g111910;Alias=Solyc01g111910;Name=Solyc01g111910;length=10699
SL4.0ch01	90425174	90425787	90420560	90431260	Solyc01g111910	-	maker_ITAG	gene	ID=Solyc01g111910;Alias=Solyc01g111910;Name=Solyc01g111910;length=10699
SL4.0ch01	90425214	90425904	90420560	90431260	Solyc01g111910	-	maker_ITAG	gene	ID=Solyc01g111910;Alias=Solyc01g111910;Name=Solyc01g111910;length=10699
SL4.0ch01	90426753	90427122	90420560	90431260	Solyc01g111910	-	maker_ITAG	gene	ID=Solyc01g111910;Alias=Solyc01g111910;Name=Solyc01g111910;length=10699
SL4.0ch01	90426776	90427045	90420560	90431260	Solyc01g111910	-	maker_ITAG	gene	ID=Solyc01g111910;Alias=Solyc01g111910;Name=Solyc01g111910;length=10699
SL4.0ch01	90428324	90429011	90420560	90431260	Solyc01g111910	-	maker_ITAG	gene	ID=Solyc01g111910;Alias=Solyc01g111910;Name=Solyc01g111910;length=10699
SL4.0ch01	90428530	90429017	90420560	90431260	Solyc01g111910	-	maker_ITAG	gene	ID=Solyc01g111910;Alias=Solyc01g111910;Name=Solyc01g111910;length=10699
SL4.0ch01	90436007	90437039	90436046	90438582	Solyc01g111920	+	maker_ITAG	gene	ID=Solyc01g111920;Alias=Solyc01g111920;Name=Solyc01g111920;length=2535
SL4.0ch01	90452535	90452943	90449008	90453086	Solyc01g111940	+	maker_ITAG	gene	ID=Solyc01g111940;Alias=Solyc01g111940;Name=Solyc01g111940;length=4077
SL4.0ch01	90452557	90452985	90449008	90453086	Solyc01g111940	+	maker_ITAG	gene	ID=Solyc01g111940;Alias=Solyc01g111940;Name=Solyc01g111940;length=4077
SL4.0ch01	90455697	90456077	90454367	90457530	Solyc01g111950	+	maker_ITAG	gene	ID=Solyc01g111950;Alias=Solyc01g111950;Name=Solyc01g111950;length=3162
SL4.0ch01	90458014	90458324	90457862	90460084	Solyc01g111960	-	maker_ITAG	gene	ID=Solyc01g111960;Alias=Solyc01g111960;Name=Solyc01g111960;length=2221
SL4.0ch01	90458020	90458311	90457862	90460084	Solyc01g111960	-	maker_ITAG	gene	ID=Solyc01g111960;Alias=Solyc01g111960;Name=Solyc01g111960;length=2221
SL4.0ch01	90460847	90461303	90460793	90464051	Solyc01g111970	-	maker	gene	ID=Solyc01g111970;Name=Solyc01g111970
SL4.0ch01	90463986	90464352	90460793	90464051	Solyc01g111970	-	maker	gene	ID=Solyc01g111970;Name=Solyc01g111970
SL4.0ch01	90464063	90464375	90460793	90464051	Solyc01g111970	-	maker	gene	ID=Solyc01g111970;Name=Solyc01g111970
SL4.0ch01	90467238	90467522	90468032	90470828	Solyc01g111980	-	maker_ITAG	gene	ID=Solyc01g111980;Alias=Solyc01g111980;Name=Solyc01g111980;length=2795
SL4.0ch01	90467278	90467523	90468032	90470828	Solyc01g111980	-	maker_ITAG	gene	ID=Solyc01g111980;Alias=Solyc01g111980;Name=Solyc01g111980;length=2795
SL4.0ch01	90468654	90469087	90468032	90470828	Solyc01g111980	-	maker_ITAG	gene	ID=Solyc01g111980;Alias=Solyc01g111980;Name=Solyc01g111980;length=2795
SL4.0ch01	90473419	90473735	90475686	90484622	Solyc01g111990	+	maker_ITAG	gene	ID=Solyc01g111990;Alias=Solyc01g111990;Name=Solyc01g111990;length=8935
SL4.0ch01	90482516	90482843	90475686	90484622	Solyc01g111990	+	maker_ITAG	gene	ID=Solyc01g111990;Alias=Solyc01g111990;Name=Solyc01g111990;length=8935
SL4.0ch01	90491078	90491398	90489834	90492567	Solyc01g112010	-	maker_ITAG	gene	ID=Solyc01g112010;Alias=Solyc01g112010;Name=Solyc01g112010;length=2732
SL4.0ch01	90491137	90491371	90489834	90492567	Solyc01g112010	-	maker_ITAG	gene	ID=Solyc01g112010;Alias=Solyc01g112010;Name=Solyc01g112010;length=2732
SL4.0ch01	90497777	90498095	90497239	90503457	Solyc01g112020	-	maker_ITAG	gene	ID=Solyc01g112020;Alias=Solyc01g112020;Name=Solyc01g112020;length=6217
SL4.0ch01	90497800	90498091	90497239	90503457	Solyc01g112020	-	maker_ITAG	gene	ID=Solyc01g112020;Alias=Solyc01g112020;Name=Solyc01g112020;length=6217
SL4.0ch01	90498574	90498883	90497239	90503457	Solyc01g112020	-	maker_ITAG	gene	ID=Solyc01g112020;Alias=Solyc01g112020;Name=Solyc01g112020;length=6217
SL4.0ch01	90501846	90502787	90497239	90503457	Solyc01g112020	-	maker_ITAG	gene	ID=Solyc01g112020;Alias=Solyc01g112020;Name=Solyc01g112020;length=6217
SL4.0ch01	90502177	90502627	90497239	90503457	Solyc01g112020	-	maker_ITAG	gene	ID=Solyc01g112020;Alias=Solyc01g112020;Name=Solyc01g112020;length=6217
SL4.0ch01	90503123	90503611	90497239	90503457	Solyc01g112020	-	maker_ITAG	gene	ID=Solyc01g112020;Alias=Solyc01g112020;Name=Solyc01g112020;length=6217
SL4.0ch01	90503212	90503603	90497239	90503457	Solyc01g112020	-	maker_ITAG	gene	ID=Solyc01g112020;Alias=Solyc01g112020;Name=Solyc01g112020;length=6217
SL4.0ch01	90510423	90510695	90510112	90515000	Solyc01g112025	-	maker	gene	ID=Solyc01g112025;Name=Solyc01g112025
SL4.0ch01	90510427	90510673	90510112	90515000	Solyc01g112025	-	maker	gene	ID=Solyc01g112025;Name=Solyc01g112025
SL4.0ch01	90511283	90511774	90510112	90515000	Solyc01g112025	-	maker	gene	ID=Solyc01g112025;Name=Solyc01g112025
SL4.0ch01	90512734	90513097	90510112	90515000	Solyc01g112025	-	maker	gene	ID=Solyc01g112025;Name=Solyc01g112025
SL4.0ch01	90512864	90513129	90510112	90515000	Solyc01g112025	-	maker	gene	ID=Solyc01g112025;Name=Solyc01g112025
SL4.0ch01	90516002	90516691	90515536	90522936	Solyc01g112050	-	maker_ITAG	gene	ID=Solyc01g112050;Alias=Solyc01g112050;Name=Solyc01g112050;length=7399
SL4.0ch01	90516002	90516691	90515765	90516577	Solyc01g112040	+	maker_ITAG	gene	ID=Solyc01g112040;Name=Solyc01g112040;alias=Solyc01g112040;length=811
SL4.0ch01	90516027	90516675	90515536	90522936	Solyc01g112050	-	maker_ITAG	gene	ID=Solyc01g112050;Alias=Solyc01g112050;Name=Solyc01g112050;length=7399
SL4.0ch01	90516027	90516675	90515765	90516577	Solyc01g112040	+	maker_ITAG	gene	ID=Solyc01g112040;Name=Solyc01g112040;alias=Solyc01g112040;length=811
SL4.0ch01	90517245	90517587	90515536	90522936	Solyc01g112050	-	maker_ITAG	gene	ID=Solyc01g112050;Alias=Solyc01g112050;Name=Solyc01g112050;length=7399
SL4.0ch01	90522826	90523085	90515536	90522936	Solyc01g112050	-	maker_ITAG	gene	ID=Solyc01g112050;Alias=Solyc01g112050;Name=Solyc01g112050;length=7399
SL4.0ch01	90528446	90529126	90528154	90531521	Solyc01g112060	-	maker	gene	ID=Solyc01g112060;Name=Solyc01g112060;alias=Solyc01g112060;length=3251
SL4.0ch01	90531297	90531610	90528154	90531521	Solyc01g112060	-	maker	gene	ID=Solyc01g112060;Name=Solyc01g112060;alias=Solyc01g112060;length=3251
SL4.0ch01	90532817	90533287	90532317	90536298	Solyc01g112070	-	maker	gene	ID=Solyc01g112070;Name=Solyc01g112070
SL4.0ch01	90532872	90533155	90532317	90536298	Solyc01g112070	-	maker	gene	ID=Solyc01g112070;Name=Solyc01g112070
SL4.0ch01	90534064	90534456	90532317	90536298	Solyc01g112070	-	maker	gene	ID=Solyc01g112070;Name=Solyc01g112070
SL4.0ch01	90534852	90535137	90532317	90536298	Solyc01g112070	-	maker	gene	ID=Solyc01g112070;Name=Solyc01g112070
SL4.0ch01	90543435	90543730	90542470	90544299	Solyc01g112080	+	maker_ITAG	gene	ID=Solyc01g112080;Alias=Solyc01g112080;Name=Solyc01g112080;length=1828
SL4.0ch01	90543444	90543783	90542470	90544299	Solyc01g112080	+	maker_ITAG	gene	ID=Solyc01g112080;Alias=Solyc01g112080;Name=Solyc01g112080;length=1828
SL4.0ch01	90547706	90548121	90545398	90553712	Solyc01g112090	+	maker_ITAG	gene	ID=Solyc01g112090;Alias=Solyc01g112090;Name=Solyc01g112090;length=8313
SL4.0ch01	90554012	90554826	90553620	90556157	Solyc01g112100	-	maker_ITAG	gene	ID=Solyc01g112100;Alias=Solyc01g112100;Name=Solyc01g112100;length=2536
SL4.0ch01	90554081	90554322	90553620	90556157	Solyc01g112100	-	maker_ITAG	gene	ID=Solyc01g112100;Alias=Solyc01g112100;Name=Solyc01g112100;length=2536
SL4.0ch01	905656	905957	907878	911106	Solyc01g006310	+	maker_ITAG	gene	ID=Solyc01g006310;Alias=Solyc01g006310;Name=Solyc01g006310;length=3227
SL4.0ch01	90573874	90574452	90573527	90576232	Solyc01g112120	-	maker_ITAG	gene	ID=Solyc01g112120;Alias=Solyc01g112120;Name=Solyc01g112120;length=2704
SL4.0ch01	90573917	90574440	90573527	90576232	Solyc01g112120	-	maker_ITAG	gene	ID=Solyc01g112120;Alias=Solyc01g112120;Name=Solyc01g112120;length=2704
SL4.0ch01	90580504	90580783	90580474	90583506	Solyc01g112150	-	maker_ITAG	gene	ID=Solyc01g112150;Alias=Solyc01g112150;Name=Solyc01g112150;length=3031
SL4.0ch01	90582037	90582522	90580474	90583506	Solyc01g112150	-	maker_ITAG	gene	ID=Solyc01g112150;Alias=Solyc01g112150;Name=Solyc01g112150;length=3031
SL4.0ch01	90582099	90582533	90580474	90583506	Solyc01g112150	-	maker_ITAG	gene	ID=Solyc01g112150;Alias=Solyc01g112150;Name=Solyc01g112150;length=3031
SL4.0ch01	90597324	90597694	90594389	90600557	Solyc01g112180	+	maker_ITAG	gene	ID=Solyc01g112180;Alias=Solyc01g112180;Name=Solyc01g112180;length=6167
SL4.0ch01	90605688	90605964	90606412	90609982	Solyc01g112190	+	maker_ITAG	gene	ID=Solyc01g112190;Alias=Solyc01g112190;Name=Solyc01g112190;length=3569
SL4.0ch01	90606735	90607115	90606412	90609982	Solyc01g112190	+	maker_ITAG	gene	ID=Solyc01g112190;Alias=Solyc01g112190;Name=Solyc01g112190;length=3569
SL4.0ch01	90606760	90607115	90606412	90609982	Solyc01g112190	+	maker_ITAG	gene	ID=Solyc01g112190;Alias=Solyc01g112190;Name=Solyc01g112190;length=3569
SL4.0ch01	90608707	90608928	90606412	90609982	Solyc01g112190	+	maker_ITAG	gene	ID=Solyc01g112190;Alias=Solyc01g112190;Name=Solyc01g112190;length=3569
SL4.0ch01	90608726	90608980	90606412	90609982	Solyc01g112190	+	maker_ITAG	gene	ID=Solyc01g112190;Alias=Solyc01g112190;Name=Solyc01g112190;length=3569
SL4.0ch01	90614920	90615489	90612504	90617979	Solyc01g112210	-	maker_ITAG	gene	ID=Solyc01g112210;Alias=Solyc01g112210;Name=Solyc01g112210;length=5474
SL4.0ch01	90614924	90615185	90612504	90617979	Solyc01g112210	-	maker_ITAG	gene	ID=Solyc01g112210;Alias=Solyc01g112210;Name=Solyc01g112210;length=5474
SL4.0ch01	90615877	90616353	90612504	90617979	Solyc01g112210	-	maker_ITAG	gene	ID=Solyc01g112210;Alias=Solyc01g112210;Name=Solyc01g112210;length=5474
SL4.0ch01	90615970	90616303	90612504	90617979	Solyc01g112210	-	maker_ITAG	gene	ID=Solyc01g112210;Alias=Solyc01g112210;Name=Solyc01g112210;length=5474
SL4.0ch01	90622945	90623176	90622657	90625146	Solyc01g112220	-	maker_ITAG	gene	ID=Solyc01g112220;Alias=Solyc01g112220;Name=Solyc01g112220;length=2488
SL4.0ch01	90624486	90624761	90622657	90625146	Solyc01g112220	-	maker_ITAG	gene	ID=Solyc01g112220;Alias=Solyc01g112220;Name=Solyc01g112220;length=2488
SL4.0ch01	90628660	90629243	90628398	90629118	Solyc01g112230	-	maker_ITAG	gene	ID=Solyc01g112230;Alias=Solyc01g112230;Name=Solyc01g112230;length=719
SL4.0ch01	90628861	90629274	90628398	90629118	Solyc01g112230	-	maker_ITAG	gene	ID=Solyc01g112230;Alias=Solyc01g112230;Name=Solyc01g112230;length=719
SL4.0ch01	90632372	90632665	90629917	90649096	Solyc01g112240	-	maker_ITAG	gene	ID=Solyc01g112240;Alias=Solyc01g112240;Name=Solyc01g112240;length=19178
SL4.0ch01	90636648	90636871	90629917	90649096	Solyc01g112240	-	maker_ITAG	gene	ID=Solyc01g112240;Alias=Solyc01g112240;Name=Solyc01g112240;length=19178
SL4.0ch01	90637971	90638369	90629917	90649096	Solyc01g112240	-	maker_ITAG	gene	ID=Solyc01g112240;Alias=Solyc01g112240;Name=Solyc01g112240;length=19178
SL4.0ch01	90637990	90638359	90629917	90649096	Solyc01g112240	-	maker_ITAG	gene	ID=Solyc01g112240;Alias=Solyc01g112240;Name=Solyc01g112240;length=19178
SL4.0ch01	90647228	90647895	90629917	90649096	Solyc01g112240	-	maker_ITAG	gene	ID=Solyc01g112240;Alias=Solyc01g112240;Name=Solyc01g112240;length=19178
SL4.0ch01	90678218	90678644	90675292	90687940	Solyc01g112250	+	maker_ITAG	gene	ID=Solyc01g112250;Alias=Solyc01g112250;Name=Solyc01g112250;length=12647
SL4.0ch01	90678231	90678650	90675292	90687940	Solyc01g112250	+	maker_ITAG	gene	ID=Solyc01g112250;Alias=Solyc01g112250;Name=Solyc01g112250;length=12647
SL4.0ch01	90678917	90679226	90675292	90687940	Solyc01g112250	+	maker_ITAG	gene	ID=Solyc01g112250;Alias=Solyc01g112250;Name=Solyc01g112250;length=12647
SL4.0ch01	90678920	90679216	90675292	90687940	Solyc01g112250	+	maker_ITAG	gene	ID=Solyc01g112250;Alias=Solyc01g112250;Name=Solyc01g112250;length=12647
SL4.0ch01	90683597	90684105	90675292	90687940	Solyc01g112250	+	maker_ITAG	gene	ID=Solyc01g112250;Alias=Solyc01g112250;Name=Solyc01g112250;length=12647
SL4.0ch01	90683688	90684085	90675292	90687940	Solyc01g112250	+	maker_ITAG	gene	ID=Solyc01g112250;Alias=Solyc01g112250;Name=Solyc01g112250;length=12647
SL4.0ch01	90686576	90687041	90675292	90687940	Solyc01g112250	+	maker_ITAG	gene	ID=Solyc01g112250;Alias=Solyc01g112250;Name=Solyc01g112250;length=12647
SL4.0ch01	90686651	90686997	90675292	90687940	Solyc01g112250	+	maker_ITAG	gene	ID=Solyc01g112250;Alias=Solyc01g112250;Name=Solyc01g112250;length=12647
SL4.0ch01	90688912	90689797	90688350	90689315	Solyc01g112260	-	maker_ITAG	gene	ID=Solyc01g112260;Alias=Solyc01g112260;Name=Solyc01g112260;length=964
SL4.0ch01	90688938	90689769	90688350	90689315	Solyc01g112260	-	maker_ITAG	gene	ID=Solyc01g112260;Alias=Solyc01g112260;Name=Solyc01g112260;length=964
SL4.0ch01	90690354	90690912	90688350	90689315	Solyc01g112260	-	maker_ITAG	gene	ID=Solyc01g112260;Alias=Solyc01g112260;Name=Solyc01g112260;length=964
SL4.0ch01	90690502	90690905	90688350	90689315	Solyc01g112260	-	maker_ITAG	gene	ID=Solyc01g112260;Alias=Solyc01g112260;Name=Solyc01g112260;length=964
SL4.0ch01	90691315	90692164	90692197	90695509	Solyc01g112270	-	maker_ITAG	gene	ID=Solyc01g112270;Name=Solyc01g112270;alias=Solyc01g112270;length=3311
SL4.0ch01	90691906	90692138	90692197	90695509	Solyc01g112270	-	maker_ITAG	gene	ID=Solyc01g112270;Name=Solyc01g112270;alias=Solyc01g112270;length=3311
SL4.0ch01	90694789	90695219	90692197	90695509	Solyc01g112270	-	maker_ITAG	gene	ID=Solyc01g112270;Name=Solyc01g112270;alias=Solyc01g112270;length=3311
SL4.0ch01	90694818	90695216	90692197	90695509	Solyc01g112270	-	maker_ITAG	gene	ID=Solyc01g112270;Name=Solyc01g112270;alias=Solyc01g112270;length=3311
SL4.0ch01	90696300	90696787	90695718	90699518	Solyc01g112280	-	maker_ITAG	gene	ID=Solyc01g112280;Alias=Solyc01g112280;Name=Solyc01g112280;length=3799
SL4.0ch01	90696392	90696618	90695718	90699518	Solyc01g112280	-	maker_ITAG	gene	ID=Solyc01g112280;Alias=Solyc01g112280;Name=Solyc01g112280;length=3799
SL4.0ch01	90714720	90714968	90704562	90719885	Solyc01g112290	+	maker_ITAG	gene	ID=Solyc01g112290;Alias=Solyc01g112290;Name=Solyc01g112290;length=15322
SL4.0ch01	90718531	90718932	90704562	90719885	Solyc01g112290	+	maker_ITAG	gene	ID=Solyc01g112290;Alias=Solyc01g112290;Name=Solyc01g112290;length=15322
SL4.0ch01	90718572	90718914	90704562	90719885	Solyc01g112290	+	maker_ITAG	gene	ID=Solyc01g112290;Alias=Solyc01g112290;Name=Solyc01g112290;length=15322
SL4.0ch01	90721323	90721922	90721226	90748269	Solyc01g112310	+	maker_ITAG	gene	ID=Solyc01g112310;Alias=Solyc01g112310;Name=Solyc01g112310;length=27042
SL4.0ch01	90724393	90724648	90721226	90748269	Solyc01g112310	+	maker_ITAG	gene	ID=Solyc01g112310;Alias=Solyc01g112310;Name=Solyc01g112310;length=27042
SL4.0ch01	90736616	90736911	90721226	90748269	Solyc01g112310	+	maker_ITAG	gene	ID=Solyc01g112310;Alias=Solyc01g112310;Name=Solyc01g112310;length=27042
SL4.0ch01	90739516	90739971	90721226	90748269	Solyc01g112310	+	maker_ITAG	gene	ID=Solyc01g112310;Alias=Solyc01g112310;Name=Solyc01g112310;length=27042
SL4.0ch01	90739631	90739928	90721226	90748269	Solyc01g112310	+	maker_ITAG	gene	ID=Solyc01g112310;Alias=Solyc01g112310;Name=Solyc01g112310;length=27042
SL4.0ch01	90743038	90743308	90721226	90748269	Solyc01g112310	+	maker_ITAG	gene	ID=Solyc01g112310;Alias=Solyc01g112310;Name=Solyc01g112310;length=27042
SL4.0ch01	90743069	90743357	90721226	90748269	Solyc01g112310	+	maker_ITAG	gene	ID=Solyc01g112310;Alias=Solyc01g112310;Name=Solyc01g112310;length=27042
SL4.0ch01	90745983	90746223	90721226	90748269	Solyc01g112310	+	maker_ITAG	gene	ID=Solyc01g112310;Alias=Solyc01g112310;Name=Solyc01g112310;length=27042
SL4.0ch01	90745993	90746275	90721226	90748269	Solyc01g112310	+	maker_ITAG	gene	ID=Solyc01g112310;Alias=Solyc01g112310;Name=Solyc01g112310;length=27042
SL4.0ch01	90747525	90748200	90721226	90748269	Solyc01g112310	+	maker_ITAG	gene	ID=Solyc01g112310;Alias=Solyc01g112310;Name=Solyc01g112310;length=27042
SL4.0ch01	90747760	90748110	90721226	90748269	Solyc01g112310	+	maker_ITAG	gene	ID=Solyc01g112310;Alias=Solyc01g112310;Name=Solyc01g112310;length=27042
SL4.0ch01	90752576	90752807	90750968	90751657	Solyc01g112315	+	maker_ITAG	gene	ID=Solyc01g112315;Name=Solyc01g112315;alias=Solyc01g112315;length=688
SL4.0ch01	90752577	90752860	90750968	90751657	Solyc01g112315	+	maker_ITAG	gene	ID=Solyc01g112315;Name=Solyc01g112315;alias=Solyc01g112315;length=688
SL4.0ch01	90759985	90760215	90759668	90764629	Solyc01g112320	-	maker_ITAG	gene	ID=Solyc01g112320;Alias=Solyc01g112320;Name=Solyc01g112320;length=4960
SL4.0ch01	90762107	90762481	90759668	90764629	Solyc01g112320	-	maker_ITAG	gene	ID=Solyc01g112320;Alias=Solyc01g112320;Name=Solyc01g112320;length=4960
SL4.0ch01	90762156	90762496	90759668	90764629	Solyc01g112320	-	maker_ITAG	gene	ID=Solyc01g112320;Alias=Solyc01g112320;Name=Solyc01g112320;length=4960
SL4.0ch01	90763776	90764135	90759668	90764629	Solyc01g112320	-	maker_ITAG	gene	ID=Solyc01g112320;Alias=Solyc01g112320;Name=Solyc01g112320;length=4960
SL4.0ch01	90775317	90775638	90774295	90775785	Solyc01g112340	+	maker_ITAG	gene	ID=Solyc01g112340;Alias=Solyc01g112340;Name=Solyc01g112340;length=1489
SL4.0ch01	90787355	90788012	90787883	90796945	Solyc01g112350	+	maker_ITAG	gene	ID=Solyc01g112350;Alias=Solyc01g112350;Name=Solyc01g112350;length=9061
SL4.0ch01	90790812	90791115	90787883	90796945	Solyc01g112350	+	maker_ITAG	gene	ID=Solyc01g112350;Alias=Solyc01g112350;Name=Solyc01g112350;length=9061
SL4.0ch01	90791763	90792150	90787883	90796945	Solyc01g112350	+	maker_ITAG	gene	ID=Solyc01g112350;Alias=Solyc01g112350;Name=Solyc01g112350;length=9061
SL4.0ch01	90793924	90794274	90787883	90796945	Solyc01g112350	+	maker_ITAG	gene	ID=Solyc01g112350;Alias=Solyc01g112350;Name=Solyc01g112350;length=9061
SL4.0ch01	90793943	90794248	90787883	90796945	Solyc01g112350	+	maker_ITAG	gene	ID=Solyc01g112350;Alias=Solyc01g112350;Name=Solyc01g112350;length=9061
SL4.0ch01	90796126	90796463	90787883	90796945	Solyc01g112350	+	maker_ITAG	gene	ID=Solyc01g112350;Alias=Solyc01g112350;Name=Solyc01g112350;length=9061
SL4.0ch01	914143	914401	912526	913324	Solyc01g006320	+	maker_ITAG	gene	ID=Solyc01g006320;Alias=Solyc01g006320;Name=Solyc01g006320;length=797
SL4.0ch01	9144505	9144774	9142813	9145371	Solyc01g011417	-	maker_ITAG	gene	ID=Solyc01g011417;Name=Solyc01g011417;alias=Solyc01g011417;length=2557
SL4.0ch01	917943	918305	918247	922538	Solyc01g006330	+	maker	gene	ID=Solyc01g006330;Name=Solyc01g006330
SL4.0ch01	918033	918329	918247	922538	Solyc01g006330	+	maker	gene	ID=Solyc01g006330;Name=Solyc01g006330
SL4.0ch01	919846	920129	918247	922538	Solyc01g006330	+	maker	gene	ID=Solyc01g006330;Name=Solyc01g006330
SL4.0ch01	919860	920243	918247	922538	Solyc01g006330	+	maker	gene	ID=Solyc01g006330;Name=Solyc01g006330
SL4.0ch01	921731	922380	918247	922538	Solyc01g006330	+	maker	gene	ID=Solyc01g006330;Name=Solyc01g006330
SL4.0ch01	9262099	9262414	9258049	9260481	Solyc01g011430	-	maker_ITAG	gene	ID=Solyc01g011430;Alias=Solyc01g011430;Name=Solyc01g011430;length=2431
SL4.0ch01	9262123	9262383	9258049	9260481	Solyc01g011430	-	maker_ITAG	gene	ID=Solyc01g011430;Alias=Solyc01g011430;Name=Solyc01g011430;length=2431
SL4.0ch01	9276691	9277204	9273821	9274738	Solyc01g011435	+	maker_ITAG	gene	ID=Solyc01g011435;Name=Solyc01g011435;alias=Solyc01g011435;length=916
SL4.0ch01	9319161	9319437	9320848	9322496	Solyc01g011460	-	maker_ITAG	gene	ID=Solyc01g011460;Alias=Solyc01g011460;Name=Solyc01g011460;length=1647
SL4.0ch01	9380249	9380511	9380676	9380958	Solyc01g011470	-	maker_ITAG	gene	ID=Solyc01g011470;Name=Solyc01g011470;alias=Solyc01g011470;length=281
SL4.0ch01	9380253	9380533	9380676	9380958	Solyc01g011470	-	maker_ITAG	gene	ID=Solyc01g011470;Name=Solyc01g011470;alias=Solyc01g011470;length=281
SL4.0ch01	942516	942755	942189	960156	Solyc01g006350	-	maker_ITAG	gene	ID=Solyc01g006350;Alias=Solyc01g006350;Name=Solyc01g006350;length=17966
SL4.0ch01	9432833	9433094	9432856	9433757	Solyc01g011490	+	maker_ITAG	gene	ID=Solyc01g011490;Name=Solyc01g011490;alias=Solyc01g011490;length=900
SL4.0ch01	947864	948097	942189	960156	Solyc01g006350	-	maker_ITAG	gene	ID=Solyc01g006350;Alias=Solyc01g006350;Name=Solyc01g006350;length=17966
SL4.0ch01	9479030	9479353	9481041	9481239	Solyc01g011500	-	maker_ITAG	gene	ID=Solyc01g011500;Name=Solyc01g011500;alias=Solyc01g011500;length=197
SL4.0ch01	9479047	9479309	9481041	9481239	Solyc01g011500	-	maker_ITAG	gene	ID=Solyc01g011500;Name=Solyc01g011500;alias=Solyc01g011500;length=197
SL4.0ch01	950493	950924	942189	960156	Solyc01g006350	-	maker_ITAG	gene	ID=Solyc01g006350;Alias=Solyc01g006350;Name=Solyc01g006350;length=17966
SL4.0ch01	950500	950964	942189	960156	Solyc01g006350	-	maker_ITAG	gene	ID=Solyc01g006350;Alias=Solyc01g006350;Name=Solyc01g006350;length=17966
SL4.0ch01	9579789	9580033	9568616	9579715	Solyc01g011510	+	maker_ITAG	gene	ID=Solyc01g011510;Alias=Solyc01g011510;Name=Solyc01g011510;length=11098
SL4.0ch01	960646	961160	942189	960156	Solyc01g006350	-	maker_ITAG	gene	ID=Solyc01g006350;Alias=Solyc01g006350;Name=Solyc01g006350;length=17966
SL4.0ch01	960697	961144	942189	960156	Solyc01g006350	-	maker_ITAG	gene	ID=Solyc01g006350;Alias=Solyc01g006350;Name=Solyc01g006350;length=17966
SL4.0ch01	964716	965094	963553	990475	Solyc01g006360	-	maker_ITAG	gene	ID=Solyc01g006360;Alias=Solyc01g006360;Name=Solyc01g006360;length=26921
SL4.0ch01	964728	965036	963553	990475	Solyc01g006360	-	maker_ITAG	gene	ID=Solyc01g006360;Alias=Solyc01g006360;Name=Solyc01g006360;length=26921
SL4.0ch01	965342	965652	963553	990475	Solyc01g006360	-	maker_ITAG	gene	ID=Solyc01g006360;Alias=Solyc01g006360;Name=Solyc01g006360;length=26921
SL4.0ch01	971297	971602	963553	990475	Solyc01g006360	-	maker_ITAG	gene	ID=Solyc01g006360;Alias=Solyc01g006360;Name=Solyc01g006360;length=26921
SL4.0ch01	971476	971715	963553	990475	Solyc01g006360	-	maker_ITAG	gene	ID=Solyc01g006360;Alias=Solyc01g006360;Name=Solyc01g006360;length=26921
SL4.0ch01	973503	974071	963553	990475	Solyc01g006360	-	maker_ITAG	gene	ID=Solyc01g006360;Alias=Solyc01g006360;Name=Solyc01g006360;length=26921
SL4.0ch01	973544	973868	963553	990475	Solyc01g006360	-	maker_ITAG	gene	ID=Solyc01g006360;Alias=Solyc01g006360;Name=Solyc01g006360;length=26921
SL4.0ch01	974412	974726	963553	990475	Solyc01g006360	-	maker_ITAG	gene	ID=Solyc01g006360;Alias=Solyc01g006360;Name=Solyc01g006360;length=26921
SL4.0ch01	980529	980884	963553	990475	Solyc01g006360	-	maker_ITAG	gene	ID=Solyc01g006360;Alias=Solyc01g006360;Name=Solyc01g006360;length=26921
SL4.0ch01	983906	984220	963553	990475	Solyc01g006360	-	maker_ITAG	gene	ID=Solyc01g006360;Alias=Solyc01g006360;Name=Solyc01g006360;length=26921
SL4.0ch01	992835	993227	991515	1013901	Solyc01g006370	-	maker_ITAG	gene	ID=Solyc01g006370;Alias=Solyc01g006370;Name=Solyc01g006370;length=22385
SL4.0ch02	10229025	10229361	10225707	10230575	Solyc02g005603	-	maker_ITAG	gene	ID=Solyc02g005603;Name=Solyc02g005603;alias=Solyc02g005603;length=4867
SL4.0ch02	10229712	10230191	10225707	10230575	Solyc02g005603	-	maker_ITAG	gene	ID=Solyc02g005603;Name=Solyc02g005603;alias=Solyc02g005603;length=4867
SL4.0ch02	10747284	10747661	10749164	10749521	Solyc02g160390	-	maker	gene	ID=Solyc02g160390;Name=Solyc02g160390
SL4.0ch02	10747343	10747577	10749164	10749521	Solyc02g160390	-	maker	gene	ID=Solyc02g160390;Name=Solyc02g160390
SL4.0ch02	1135112	1135440	1136343	1138398	Solyc02g043880	+	maker_ITAG	gene	ID=Solyc02g043880;Name=Solyc02g043880;alias=Solyc02g043880;length=2054
SL4.0ch02	1135171	1135579	1136343	1138398	Solyc02g043880	+	maker_ITAG	gene	ID=Solyc02g043880;Name=Solyc02g043880;alias=Solyc02g043880;length=2054
SL4.0ch02	11876006	11876601	11856751	11921207	Solyc02g161480	+	maker	gene	ID=Solyc02g161480;Name=Solyc02g161480
SL4.0ch02	11897304	11897834	11856751	11921207	Solyc02g161480	+	maker	gene	ID=Solyc02g161480;Name=Solyc02g161480
SL4.0ch02	11897482	11897732	11856751	11921207	Solyc02g161480	+	maker	gene	ID=Solyc02g161480;Name=Solyc02g161480
SL4.0ch02	12336597	12336929	12337613	12343765	Solyc02g160400	+	maker	gene	ID=Solyc02g160400;Name=Solyc02g160400
SL4.0ch02	12336661	12336886	12337613	12343765	Solyc02g160400	+	maker	gene	ID=Solyc02g160400;Name=Solyc02g160400
SL4.0ch02	12603224	12603574	12604530	12605092	Solyc02g011710	-	maker_ITAG	gene	ID=Solyc02g011710;Name=Solyc02g011710;alias=Solyc02g011710;length=561
SL4.0ch02	12603236	12603477	12604530	12605092	Solyc02g011710	-	maker_ITAG	gene	ID=Solyc02g011710;Name=Solyc02g011710;alias=Solyc02g011710;length=561
SL4.0ch02	1287163	1287493	1269912	1300241	Solyc02g043860	+	maker_ITAG	gene	ID=Solyc02g043860;Alias=Solyc02g043860;Name=Solyc02g043860;length=30328
SL4.0ch02	1287191	1287445	1269912	1300241	Solyc02g043860	+	maker_ITAG	gene	ID=Solyc02g043860;Alias=Solyc02g043860;Name=Solyc02g043860;length=30328
SL4.0ch02	1289518	1289791	1269912	1300241	Solyc02g043860	+	maker_ITAG	gene	ID=Solyc02g043860;Alias=Solyc02g043860;Name=Solyc02g043860;length=30328
SL4.0ch02	1289577	1289816	1269912	1300241	Solyc02g043860	+	maker_ITAG	gene	ID=Solyc02g043860;Alias=Solyc02g043860;Name=Solyc02g043860;length=30328
SL4.0ch02	1298848	1299083	1269912	1300241	Solyc02g043860	+	maker_ITAG	gene	ID=Solyc02g043860;Alias=Solyc02g043860;Name=Solyc02g043860;length=30328
SL4.0ch02	1299461	1299722	1269912	1300241	Solyc02g043860	+	maker_ITAG	gene	ID=Solyc02g043860;Alias=Solyc02g043860;Name=Solyc02g043860;length=30328
SL4.0ch02	13756917	13757476	13755408	13756018	Solyc02g160440	+	maker	gene	ID=Solyc02g160440;Name=Solyc02g160440
SL4.0ch02	13756938	13757452	13755408	13756018	Solyc02g160440	+	maker	gene	ID=Solyc02g160440;Name=Solyc02g160440
SL4.0ch02	13781047	13781334	13782505	13785964	Solyc02g014030	+	maker_ITAG	gene	ID=Solyc02g014030;Alias=Solyc02g014030;Name=Solyc02g014030;length=3458
SL4.0ch02	13794169	13794425	13795951	13796649	Solyc02g160160	+	maker	gene	ID=Solyc02g160160;Name=Solyc02g160160
SL4.0ch02	13796565	13796831	13795951	13796649	Solyc02g160160	+	maker	gene	ID=Solyc02g160160;Name=Solyc02g160160
SL4.0ch02	13813591	13813854	13815079	13815691	Solyc02g014035	+	maker_ITAG	gene	ID=Solyc02g014035;Name=Solyc02g014035;alias=Solyc02g014035;length=611
SL4.0ch02	13833437	13833691	13832907	13834123	Solyc02g014040	-	maker_ITAG	gene	ID=Solyc02g014040;Name=Solyc02g014040;alias=Solyc02g014040;length=1215
SL4.0ch02	13842457	13842784	13840752	13841363	Solyc02g014060	-	maker_ITAG	gene	ID=Solyc02g014060;Name=Solyc02g014060;alias=Solyc02g014060;length=610
SL4.0ch02	13861208	13862025	13861291	13864694	Solyc02g014070	-	maker_ITAG	gene	ID=Solyc02g014070;Alias=Solyc02g014070;Name=Solyc02g014070;length=3402
SL4.0ch02	13861510	13861947	13861291	13864694	Solyc02g014070	-	maker_ITAG	gene	ID=Solyc02g014070;Alias=Solyc02g014070;Name=Solyc02g014070;length=3402
SL4.0ch02	13863692	13863990	13861291	13864694	Solyc02g014070	-	maker_ITAG	gene	ID=Solyc02g014070;Alias=Solyc02g014070;Name=Solyc02g014070;length=3402
SL4.0ch02	13863714	13864029	13861291	13864694	Solyc02g014070	-	maker_ITAG	gene	ID=Solyc02g014070;Alias=Solyc02g014070;Name=Solyc02g014070;length=3402
SL4.0ch02	13930447	13931115	13928451	13931797	Solyc02g014090	+	maker_ITAG	gene	ID=Solyc02g014090;Alias=Solyc02g014090;Name=Solyc02g014090;length=3345
SL4.0ch02	13930452	13931224	13928451	13931797	Solyc02g014090	+	maker_ITAG	gene	ID=Solyc02g014090;Alias=Solyc02g014090;Name=Solyc02g014090;length=3345
SL4.0ch02	13980099	13980571	13977796	13979647	Solyc02g014110	-	maker_ITAG	gene	ID=Solyc02g014110;Name=Solyc02g014110;alias=Solyc02g014110;length=1850
SL4.0ch02	13980137	13980490	13977796	13979647	Solyc02g014110	-	maker_ITAG	gene	ID=Solyc02g014110;Name=Solyc02g014110;alias=Solyc02g014110;length=1850
SL4.0ch02	13980853	13981236	13977796	13979647	Solyc02g014110	-	maker_ITAG	gene	ID=Solyc02g014110;Name=Solyc02g014110;alias=Solyc02g014110;length=1850
SL4.0ch02	13980932	13981208	13977796	13979647	Solyc02g014110	-	maker_ITAG	gene	ID=Solyc02g014110;Name=Solyc02g014110;alias=Solyc02g014110;length=1850
SL4.0ch02	13988168	13988762	13989066	13996849	Solyc02g014115	-	maker_ITAG	gene	ID=Solyc02g014115;Name=Solyc02g014115;alias=Solyc02g014115;length=7782
SL4.0ch02	13988258	13988710	13989066	13996849	Solyc02g014115	-	maker_ITAG	gene	ID=Solyc02g014115;Name=Solyc02g014115;alias=Solyc02g014115;length=7782
SL4.0ch02	13991007	13991464	13989066	13996849	Solyc02g014115	-	maker_ITAG	gene	ID=Solyc02g014115;Name=Solyc02g014115;alias=Solyc02g014115;length=7782
SL4.0ch02	13991091	13991413	13989066	13996849	Solyc02g014115	-	maker_ITAG	gene	ID=Solyc02g014115;Name=Solyc02g014115;alias=Solyc02g014115;length=7782
SL4.0ch02	13997956	13998489	13996857	14001418	Solyc02g014130	-	maker_ITAG	gene	ID=Solyc02g014130;Alias=Solyc02g014130;Name=Solyc02g014130;length=4560
SL4.0ch02	14133352	14133667	14130401	14131799	Solyc02g014140	+	maker_ITAG	gene	ID=Solyc02g014140;Name=Solyc02g014140;alias=Solyc02g014140;length=1397
SL4.0ch02	14159558	14159791	14159418	14172258	Solyc02g014150	+	maker_ITAG	gene	ID=Solyc02g014150;Alias=Solyc02g014150;Name=Solyc02g014150;length=12839
SL4.0ch02	14160609	14160840	14159418	14172258	Solyc02g014150	+	maker_ITAG	gene	ID=Solyc02g014150;Alias=Solyc02g014150;Name=Solyc02g014150;length=12839
SL4.0ch02	14167392	14167685	14159418	14172258	Solyc02g014150	+	maker_ITAG	gene	ID=Solyc02g014150;Alias=Solyc02g014150;Name=Solyc02g014150;length=12839
SL4.0ch02	14168482	14168758	14159418	14172258	Solyc02g014150	+	maker_ITAG	gene	ID=Solyc02g014150;Alias=Solyc02g014150;Name=Solyc02g014150;length=12839
SL4.0ch02	14168514	14168796	14159418	14172258	Solyc02g014150	+	maker_ITAG	gene	ID=Solyc02g014150;Alias=Solyc02g014150;Name=Solyc02g014150;length=12839
SL4.0ch02	14212464	14212961	14207286	14212990	Solyc02g014170	-	maker_ITAG	gene	ID=Solyc02g014170;Alias=Solyc02g014170;Name=Solyc02g014170;length=5703
SL4.0ch02	14212524	14212919	14207286	14212990	Solyc02g014170	-	maker_ITAG	gene	ID=Solyc02g014170;Alias=Solyc02g014170;Name=Solyc02g014170;length=5703
SL4.0ch02	14214844	14215086	14207286	14212990	Solyc02g014170	-	maker_ITAG	gene	ID=Solyc02g014170;Alias=Solyc02g014170;Name=Solyc02g014170;length=5703
SL4.0ch02	14221079	14221523	14219590	14224383	Solyc02g014180	-	maker_ITAG	gene	ID=Solyc02g014180;Alias=Solyc02g014180;Name=Solyc02g014180;length=4792
SL4.0ch02	14221079	14221525	14219590	14224383	Solyc02g014180	-	maker_ITAG	gene	ID=Solyc02g014180;Alias=Solyc02g014180;Name=Solyc02g014180;length=4792
SL4.0ch02	14237039	14237357	14232022	14252144	Solyc02g014190	-	maker_ITAG	gene	ID=Solyc02g014190;Alias=Solyc02g014190;Name=Solyc02g014190;length=20121
SL4.0ch02	14238182	14238700	14232022	14252144	Solyc02g014190	-	maker_ITAG	gene	ID=Solyc02g014190;Alias=Solyc02g014190;Name=Solyc02g014190;length=20121
SL4.0ch02	14238209	14238555	14232022	14252144	Solyc02g014190	-	maker_ITAG	gene	ID=Solyc02g014190;Alias=Solyc02g014190;Name=Solyc02g014190;length=20121
SL4.0ch02	14239973	14240378	14232022	14252144	Solyc02g014190	-	maker_ITAG	gene	ID=Solyc02g014190;Alias=Solyc02g014190;Name=Solyc02g014190;length=20121
SL4.0ch02	14240018	14240312	14232022	14252144	Solyc02g014190	-	maker_ITAG	gene	ID=Solyc02g014190;Alias=Solyc02g014190;Name=Solyc02g014190;length=20121
SL4.0ch02	14241014	14241461	14232022	14252144	Solyc02g014190	-	maker_ITAG	gene	ID=Solyc02g014190;Alias=Solyc02g014190;Name=Solyc02g014190;length=20121
SL4.0ch02	14241083	14241415	14232022	14252144	Solyc02g014190	-	maker_ITAG	gene	ID=Solyc02g014190;Alias=Solyc02g014190;Name=Solyc02g014190;length=20121
SL4.0ch02	14242585	14242979	14232022	14252144	Solyc02g014190	-	maker_ITAG	gene	ID=Solyc02g014190;Alias=Solyc02g014190;Name=Solyc02g014190;length=20121
SL4.0ch02	14244910	14245482	14232022	14252144	Solyc02g014190	-	maker_ITAG	gene	ID=Solyc02g014190;Alias=Solyc02g014190;Name=Solyc02g014190;length=20121
SL4.0ch02	14244949	14245382	14232022	14252144	Solyc02g014190	-	maker_ITAG	gene	ID=Solyc02g014190;Alias=Solyc02g014190;Name=Solyc02g014190;length=20121
SL4.0ch02	14249474	14249778	14232022	14252144	Solyc02g014190	-	maker_ITAG	gene	ID=Solyc02g014190;Alias=Solyc02g014190;Name=Solyc02g014190;length=20121
SL4.0ch02	14542892	14543195	14540818	14541043	Solyc02g014290	+	maker_ITAG	gene	ID=Solyc02g014290;Name=Solyc02g014290;alias=Solyc02g014290;length=224
SL4.0ch02	14561386	14561699	14560951	14562782	Solyc02g014300	+	maker_ITAG	gene	ID=Solyc02g014300;Alias=Solyc02g014300;Name=Solyc02g014300;length=1830
SL4.0ch02	14570736	14571281	14570366	14575173	Solyc02g014310	-	maker_ITAG	gene	ID=Solyc02g014310;Alias=Solyc02g014310;Name=Solyc02g014310;length=4806
SL4.0ch02	14570762	14571244	14570366	14575173	Solyc02g014310	-	maker_ITAG	gene	ID=Solyc02g014310;Alias=Solyc02g014310;Name=Solyc02g014310;length=4806
SL4.0ch02	14572908	14573173	14570366	14575173	Solyc02g014310	-	maker_ITAG	gene	ID=Solyc02g014310;Alias=Solyc02g014310;Name=Solyc02g014310;length=4806
SL4.0ch02	14573666	14574587	14570366	14575173	Solyc02g014310	-	maker_ITAG	gene	ID=Solyc02g014310;Alias=Solyc02g014310;Name=Solyc02g014310;length=4806
SL4.0ch02	14573746	14574403	14570366	14575173	Solyc02g014310	-	maker_ITAG	gene	ID=Solyc02g014310;Alias=Solyc02g014310;Name=Solyc02g014310;length=4806
SL4.0ch02	14626934	14627311	14623885	14657317	Solyc02g014350	+	maker_ITAG	gene	ID=Solyc02g014350;Alias=Solyc02g014350;Name=Solyc02g014350;length=33431
SL4.0ch02	14627040	14627299	14623885	14657317	Solyc02g014350	+	maker_ITAG	gene	ID=Solyc02g014350;Alias=Solyc02g014350;Name=Solyc02g014350;length=33431
SL4.0ch02	14631929	14632231	14623885	14657317	Solyc02g014350	+	maker_ITAG	gene	ID=Solyc02g014350;Alias=Solyc02g014350;Name=Solyc02g014350;length=33431
SL4.0ch02	14632997	14633477	14623885	14657317	Solyc02g014350	+	maker_ITAG	gene	ID=Solyc02g014350;Alias=Solyc02g014350;Name=Solyc02g014350;length=33431
SL4.0ch02	14638087	14638486	14623885	14657317	Solyc02g014350	+	maker_ITAG	gene	ID=Solyc02g014350;Alias=Solyc02g014350;Name=Solyc02g014350;length=33431
SL4.0ch02	14638113	14638362	14623885	14657317	Solyc02g014350	+	maker_ITAG	gene	ID=Solyc02g014350;Alias=Solyc02g014350;Name=Solyc02g014350;length=33431
SL4.0ch02	14639716	14639967	14623885	14657317	Solyc02g014350	+	maker_ITAG	gene	ID=Solyc02g014350;Alias=Solyc02g014350;Name=Solyc02g014350;length=33431
SL4.0ch02	14639727	14639969	14623885	14657317	Solyc02g014350	+	maker_ITAG	gene	ID=Solyc02g014350;Alias=Solyc02g014350;Name=Solyc02g014350;length=33431
SL4.0ch02	14640240	14640463	14623885	14657317	Solyc02g014350	+	maker_ITAG	gene	ID=Solyc02g014350;Alias=Solyc02g014350;Name=Solyc02g014350;length=33431
SL4.0ch02	14643394	14643834	14623885	14657317	Solyc02g014350	+	maker_ITAG	gene	ID=Solyc02g014350;Alias=Solyc02g014350;Name=Solyc02g014350;length=33431
SL4.0ch02	14643416	14643804	14623885	14657317	Solyc02g014350	+	maker_ITAG	gene	ID=Solyc02g014350;Alias=Solyc02g014350;Name=Solyc02g014350;length=33431
SL4.0ch02	14644496	14644776	14623885	14657317	Solyc02g014350	+	maker_ITAG	gene	ID=Solyc02g014350;Alias=Solyc02g014350;Name=Solyc02g014350;length=33431
SL4.0ch02	14644527	14644864	14623885	14657317	Solyc02g014350	+	maker_ITAG	gene	ID=Solyc02g014350;Alias=Solyc02g014350;Name=Solyc02g014350;length=33431
SL4.0ch02	14645417	14645993	14623885	14657317	Solyc02g014350	+	maker_ITAG	gene	ID=Solyc02g014350;Alias=Solyc02g014350;Name=Solyc02g014350;length=33431
SL4.0ch02	14645538	14645942	14623885	14657317	Solyc02g014350	+	maker_ITAG	gene	ID=Solyc02g014350;Alias=Solyc02g014350;Name=Solyc02g014350;length=33431
SL4.0ch02	14673629	14674866	14671928	14675080	Solyc02g014360	-	maker_ITAG	gene	ID=Solyc02g014360;Alias=Solyc02g014360;Name=Solyc02g014360;length=3151
SL4.0ch02	14673642	14673951	14671928	14675080	Solyc02g014360	-	maker_ITAG	gene	ID=Solyc02g014360;Alias=Solyc02g014360;Name=Solyc02g014360;length=3151
SL4.0ch02	14836572	14836962	14836779	14842996	Solyc02g014380	+	maker_ITAG	gene	ID=Solyc02g014380;Alias=Solyc02g014380;Name=Solyc02g014380;length=6216
SL4.0ch02	14836578	14836962	14836779	14842996	Solyc02g014380	+	maker_ITAG	gene	ID=Solyc02g014380;Alias=Solyc02g014380;Name=Solyc02g014380;length=6216
SL4.0ch02	14837557	14837872	14836779	14842996	Solyc02g014380	+	maker_ITAG	gene	ID=Solyc02g014380;Alias=Solyc02g014380;Name=Solyc02g014380;length=6216
SL4.0ch02	14838152	14839187	14836779	14842996	Solyc02g014380	+	maker_ITAG	gene	ID=Solyc02g014380;Alias=Solyc02g014380;Name=Solyc02g014380;length=6216
SL4.0ch02	14838775	14839184	14836779	14842996	Solyc02g014380	+	maker_ITAG	gene	ID=Solyc02g014380;Alias=Solyc02g014380;Name=Solyc02g014380;length=6216
SL4.0ch02	15046567	15047019	15045841	15046114	Solyc02g014400	-	maker_ITAG	gene	ID=Solyc02g014400;Name=Solyc02g014400;alias=Solyc02g014400;length=272
SL4.0ch02	15046599	15046962	15045841	15046114	Solyc02g014400	-	maker_ITAG	gene	ID=Solyc02g014400;Name=Solyc02g014400;alias=Solyc02g014400;length=272
SL4.0ch02	15119075	15119469	15118068	15119233	Solyc02g160510	+	maker	gene	ID=Solyc02g160510;Name=Solyc02g160510
SL4.0ch02	15119077	15119435	15118068	15119233	Solyc02g160510	+	maker	gene	ID=Solyc02g160510;Name=Solyc02g160510
SL4.0ch02	15404395	15404738	15401443	15403793	Solyc02g014430	-	maker_ITAG	gene	ID=Solyc02g014430;Alias=Solyc02g014430;Name=Solyc02g014430;length=2349
SL4.0ch02	15404410	15404765	15401443	15403793	Solyc02g014430	-	maker_ITAG	gene	ID=Solyc02g014430;Alias=Solyc02g014430;Name=Solyc02g014430;length=2349
SL4.0ch02	15453142	15453442	15453276	15453570	Solyc02g014440	-	maker_ITAG	gene	ID=Solyc02g014440;Name=Solyc02g014440;alias=Solyc02g014440;length=293
SL4.0ch02	15465605	15465939	15460853	15471658	Solyc02g014450	+	maker_ITAG	gene	ID=Solyc02g014450;Alias=Solyc02g014450;Name=Solyc02g014450;length=10804
SL4.0ch02	1546728	1546985	1544991	1550258	Solyc02g160010	-	maker	gene	ID=Solyc02g160010;Name=Solyc02g160010
SL4.0ch02	15471483	15471798	15460853	15471658	Solyc02g014450	+	maker_ITAG	gene	ID=Solyc02g014450;Alias=Solyc02g014450;Name=Solyc02g014450;length=10804
SL4.0ch02	15471483	15471798	15467591	15472267	Solyc02g014460	-	maker	gene	ID=Solyc02g014460;Name=Solyc02g014460;alias=Solyc02g014460;length=3215
SL4.0ch02	15471505	15471767	15460853	15471658	Solyc02g014450	+	maker_ITAG	gene	ID=Solyc02g014450;Alias=Solyc02g014450;Name=Solyc02g014450;length=10804
SL4.0ch02	15471505	15471767	15467591	15472267	Solyc02g014460	-	maker	gene	ID=Solyc02g014460;Name=Solyc02g014460;alias=Solyc02g014460;length=3215
SL4.0ch02	15487873	15488269	15484161	15489806	Solyc02g014490	+	maker_ITAG	gene	ID=Solyc02g014490;Alias=Solyc02g014490;Name=Solyc02g014490;length=5644
SL4.0ch02	15487874	15488316	15484161	15489806	Solyc02g014490	+	maker_ITAG	gene	ID=Solyc02g014490;Alias=Solyc02g014490;Name=Solyc02g014490;length=5644
SL4.0ch02	15733867	15734376	15724766	15755623	Solyc02g014520	+	maker_ITAG	gene	ID=Solyc02g014520;Alias=Solyc02g014520;Name=Solyc02g014520;length=30856
SL4.0ch02	15734037	15734396	15724766	15755623	Solyc02g014520	+	maker_ITAG	gene	ID=Solyc02g014520;Alias=Solyc02g014520;Name=Solyc02g014520;length=30856
SL4.0ch02	15736113	15736367	15724766	15755623	Solyc02g014520	+	maker_ITAG	gene	ID=Solyc02g014520;Alias=Solyc02g014520;Name=Solyc02g014520;length=30856
SL4.0ch02	15753575	15753987	15724766	15755623	Solyc02g014520	+	maker_ITAG	gene	ID=Solyc02g014520;Alias=Solyc02g014520;Name=Solyc02g014520;length=30856
SL4.0ch02	15753608	15753922	15724766	15755623	Solyc02g014520	+	maker_ITAG	gene	ID=Solyc02g014520;Alias=Solyc02g014520;Name=Solyc02g014520;length=30856
SL4.0ch02	15754590	15754826	15724766	15755623	Solyc02g014520	+	maker_ITAG	gene	ID=Solyc02g014520;Alias=Solyc02g014520;Name=Solyc02g014520;length=30856
SL4.0ch02	15771649	15771947	15772290	15772689	Solyc02g014525	-	maker_ITAG	gene	ID=Solyc02g014525;Name=Solyc02g014525;alias=Solyc02g014525;length=398
SL4.0ch02	15773937	15774178	15772290	15772689	Solyc02g014525	-	maker_ITAG	gene	ID=Solyc02g014525;Name=Solyc02g014525;alias=Solyc02g014525;length=398
SL4.0ch02	15869282	15869632	15867807	15868484	Solyc02g014540	+	maker_ITAG	gene	ID=Solyc02g014540;Alias=Solyc02g014540;Name=Solyc02g014540;length=676
SL4.0ch02	15870023	15870598	15867807	15868484	Solyc02g014540	+	maker_ITAG	gene	ID=Solyc02g014540;Alias=Solyc02g014540;Name=Solyc02g014540;length=676
SL4.0ch02	15870064	15870635	15867807	15868484	Solyc02g014540	+	maker_ITAG	gene	ID=Solyc02g014540;Alias=Solyc02g014540;Name=Solyc02g014540;length=676
SL4.0ch02	15990036	15990313	15989266	15990119	Solyc02g014543	-	maker_ITAG	gene	ID=Solyc02g014543;Name=Solyc02g014543;alias=Solyc02g014543;length=852
SL4.0ch02	15990036	15990313	15990295	15990903	Solyc02g014547	-	maker_ITAG	gene	ID=Solyc02g014547;Name=Solyc02g014547;alias=Solyc02g014547;length=607
SL4.0ch02	16290392	16291017	16291234	16291429	Solyc02g160550	+	maker	gene	ID=Solyc02g160550;Name=Solyc02g160550
SL4.0ch02	16385602	16387110	16385750	16386480	Solyc02g014570	+	maker_ITAG	gene	ID=Solyc02g014570;Name=Solyc02g014570;alias=Solyc02g014570;length=729
SL4.0ch02	16385602	16387110	16386522	16386723	Solyc02g014580	-	maker_ITAG	gene	ID=Solyc02g014580;Name=Solyc02g014580;alias=Solyc02g014580;length=200
SL4.0ch02	16385602	16387110	16386808	16388227	Solyc02g014590	-	maker_ITAG	gene	ID=Solyc02g014590;Name=Solyc02g014590;alias=Solyc02g014590;length=1418
SL4.0ch02	16385672	16387068	16385750	16386480	Solyc02g014570	+	maker_ITAG	gene	ID=Solyc02g014570;Name=Solyc02g014570;alias=Solyc02g014570;length=729
SL4.0ch02	16385672	16387068	16386522	16386723	Solyc02g014580	-	maker_ITAG	gene	ID=Solyc02g014580;Name=Solyc02g014580;alias=Solyc02g014580;length=200
SL4.0ch02	16385672	16387068	16386808	16388227	Solyc02g014590	-	maker_ITAG	gene	ID=Solyc02g014590;Name=Solyc02g014590;alias=Solyc02g014590;length=1418
SL4.0ch02	16387340	16387976	16386808	16388227	Solyc02g014590	-	maker_ITAG	gene	ID=Solyc02g014590;Name=Solyc02g014590;alias=Solyc02g014590;length=1418
SL4.0ch02	16387384	16387997	16386808	16388227	Solyc02g014590	-	maker_ITAG	gene	ID=Solyc02g014590;Name=Solyc02g014590;alias=Solyc02g014590;length=1418
SL4.0ch02	16388837	16391924	16388290	16391348	Solyc02g014600	+	maker_ITAG	gene	ID=Solyc02g014600;Name=Solyc02g014600;alias=Solyc02g014600;length=3057
SL4.0ch02	16388837	16391924	16391452	16392935	Solyc02g014610	+	maker_ITAG	gene	ID=Solyc02g014610;Name=Solyc02g014610;alias=Solyc02g014610;length=1482
SL4.0ch02	16388916	16391921	16388290	16391348	Solyc02g014600	+	maker_ITAG	gene	ID=Solyc02g014600;Name=Solyc02g014600;alias=Solyc02g014600;length=3057
SL4.0ch02	16388916	16391921	16391452	16392935	Solyc02g014610	+	maker_ITAG	gene	ID=Solyc02g014610;Name=Solyc02g014610;alias=Solyc02g014610;length=1482
SL4.0ch02	16392204	16393135	16391452	16392935	Solyc02g014610	+	maker_ITAG	gene	ID=Solyc02g014610;Name=Solyc02g014610;alias=Solyc02g014610;length=1482
SL4.0ch02	16392312	16392743	16391452	16392935	Solyc02g014610	+	maker_ITAG	gene	ID=Solyc02g014610;Name=Solyc02g014610;alias=Solyc02g014610;length=1482
SL4.0ch02	16402558	16404254	16402705	16403124	Solyc02g014620	+	maker_ITAG	gene	ID=Solyc02g014620;Name=Solyc02g014620;alias=Solyc02g014620;length=418
SL4.0ch02	16402558	16404254	16403462	16404112	Solyc02g014630	+	maker_ITAG	gene	ID=Solyc02g014630;Name=Solyc02g014630;alias=Solyc02g014630;length=649
SL4.0ch02	16403066	16404241	16402705	16403124	Solyc02g014620	+	maker_ITAG	gene	ID=Solyc02g014620;Name=Solyc02g014620;alias=Solyc02g014620;length=418
SL4.0ch02	16403066	16404241	16403462	16404112	Solyc02g014630	+	maker_ITAG	gene	ID=Solyc02g014630;Name=Solyc02g014630;alias=Solyc02g014630;length=649
SL4.0ch02	16415514	16416340	16415691	16415889	Solyc02g014640	+	maker_ITAG	gene	ID=Solyc02g014640;Name=Solyc02g014640;alias=Solyc02g014640;length=197
SL4.0ch02	16415576	16416293	16415691	16415889	Solyc02g014640	+	maker_ITAG	gene	ID=Solyc02g014640;Name=Solyc02g014640;alias=Solyc02g014640;length=197
SL4.0ch02	16416971	16417578	16416822	16417068	Solyc02g014660	-	maker_ITAG	gene	ID=Solyc02g014660;Name=Solyc02g014660;alias=Solyc02g014660;length=245
SL4.0ch02	16417012	16417244	16416822	16417068	Solyc02g014660	-	maker_ITAG	gene	ID=Solyc02g014660;Name=Solyc02g014660;alias=Solyc02g014660;length=245
SL4.0ch02	16494164	16494525	16492945	16497200	Solyc02g014670	+	maker_ITAG	gene	ID=Solyc02g014670;Alias=Solyc02g014670;Name=Solyc02g014670;length=4254
SL4.0ch02	16494181	16494504	16492945	16497200	Solyc02g014670	+	maker_ITAG	gene	ID=Solyc02g014670;Alias=Solyc02g014670;Name=Solyc02g014670;length=4254
SL4.0ch02	16496010	16496544	16492945	16497200	Solyc02g014670	+	maker_ITAG	gene	ID=Solyc02g014670;Alias=Solyc02g014670;Name=Solyc02g014670;length=4254
SL4.0ch02	16496062	16496510	16492945	16497200	Solyc02g014670	+	maker_ITAG	gene	ID=Solyc02g014670;Alias=Solyc02g014670;Name=Solyc02g014670;length=4254
SL4.0ch02	16513309	16513735	16514571	16514757	Solyc02g014680	+	maker_ITAG	gene	ID=Solyc02g014680;Name=Solyc02g014680;alias=Solyc02g014680;length=185
SL4.0ch02	16513413	16513735	16514571	16514757	Solyc02g014680	+	maker_ITAG	gene	ID=Solyc02g014680;Name=Solyc02g014680;alias=Solyc02g014680;length=185
SL4.0ch02	1685815	1686108	1685680	1689279	Solyc02g043810	-	maker_ITAG	gene	ID=Solyc02g043810;Alias=Solyc02g043810;Name=Solyc02g043810;length=3598
SL4.0ch02	1688201	1688483	1685680	1689279	Solyc02g043810	-	maker_ITAG	gene	ID=Solyc02g043810;Alias=Solyc02g043810;Name=Solyc02g043810;length=3598
SL4.0ch02	17206851	17207243	17198984	17217827	Solyc02g014770	+	maker_ITAG	gene	ID=Solyc02g014770;Alias=Solyc02g014770;Name=Solyc02g014770;length=18842
SL4.0ch02	17211477	17211881	17198984	17217827	Solyc02g014770	+	maker_ITAG	gene	ID=Solyc02g014770;Alias=Solyc02g014770;Name=Solyc02g014770;length=18842
SL4.0ch02	17211527	17211796	17198984	17217827	Solyc02g014770	+	maker_ITAG	gene	ID=Solyc02g014770;Alias=Solyc02g014770;Name=Solyc02g014770;length=18842
SL4.0ch02	17212299	17212575	17198984	17217827	Solyc02g014770	+	maker_ITAG	gene	ID=Solyc02g014770;Alias=Solyc02g014770;Name=Solyc02g014770;length=18842
SL4.0ch02	17216086	17216327	17198984	17217827	Solyc02g014770	+	maker_ITAG	gene	ID=Solyc02g014770;Alias=Solyc02g014770;Name=Solyc02g014770;length=18842
SL4.0ch02	18059354	18059592	18055274	18057373	Solyc02g014860	+	maker_ITAG	gene	ID=Solyc02g014860;Alias=Solyc02g014860;Name=Solyc02g014860;length=2098
SL4.0ch02	18065252	18065494	18062236	18063429	Solyc02g014870	-	maker	gene	ID=Solyc02g014870;Name=Solyc02g014870
SL4.0ch02	1827656	1827906	1821070	1828716	Solyc02g043817	+	maker_ITAG	gene	ID=Solyc02g043817;Name=Solyc02g043817;alias=Solyc02g043817;length=7645
SL4.0ch02	18675394	18676286	18674556	18679288	Solyc02g020890	+	maker_ITAG	gene	ID=Solyc02g020890;Alias=Solyc02g020890;Name=Solyc02g020890;length=4731
SL4.0ch02	18675955	18676213	18674556	18679288	Solyc02g020890	+	maker_ITAG	gene	ID=Solyc02g020890;Alias=Solyc02g020890;Name=Solyc02g020890;length=4731
SL4.0ch02	18705424	18705801	18700780	18735530	Solyc02g020910	+	maker_ITAG	gene	ID=Solyc02g020910;Alias=Solyc02g020910;Name=Solyc02g020910;length=34749
SL4.0ch02	18715533	18716758	18700780	18735530	Solyc02g020910	+	maker_ITAG	gene	ID=Solyc02g020910;Alias=Solyc02g020910;Name=Solyc02g020910;length=34749
SL4.0ch02	18715554	18716389	18700780	18735530	Solyc02g020910	+	maker_ITAG	gene	ID=Solyc02g020910;Alias=Solyc02g020910;Name=Solyc02g020910;length=34749
SL4.0ch02	18717290	18717885	18700780	18735530	Solyc02g020910	+	maker_ITAG	gene	ID=Solyc02g020910;Alias=Solyc02g020910;Name=Solyc02g020910;length=34749
SL4.0ch02	18717343	18717817	18700780	18735530	Solyc02g020910	+	maker_ITAG	gene	ID=Solyc02g020910;Alias=Solyc02g020910;Name=Solyc02g020910;length=34749
SL4.0ch02	18731378	18732287	18700780	18735530	Solyc02g020910	+	maker_ITAG	gene	ID=Solyc02g020910;Alias=Solyc02g020910;Name=Solyc02g020910;length=34749
SL4.0ch02	18741327	18741687	18741548	18741873	Solyc02g020920	+	maker_ITAG	gene	ID=Solyc02g020920;Name=Solyc02g020920;alias=Solyc02g020920;length=324
SL4.0ch02	18773273	18774287	18773350	18775137	Solyc02g020940	+	maker_ITAG	gene	ID=Solyc02g020940;Alias=Solyc02g020940;Name=Solyc02g020940;length=1786
SL4.0ch02	18773298	18773704	18773350	18775137	Solyc02g020940	+	maker_ITAG	gene	ID=Solyc02g020940;Alias=Solyc02g020940;Name=Solyc02g020940;length=1786
SL4.0ch02	18774586	18774862	18773350	18775137	Solyc02g020940	+	maker_ITAG	gene	ID=Solyc02g020940;Alias=Solyc02g020940;Name=Solyc02g020940;length=1786
SL4.0ch02	1919130	1919592	1920713	1921424	Solyc02g055550	+	maker_ITAG	gene	ID=Solyc02g055550;Alias=Solyc02g055550;Name=Solyc02g055550;length=710
SL4.0ch02	1919136	1919600	1920713	1921424	Solyc02g055550	+	maker_ITAG	gene	ID=Solyc02g055550;Alias=Solyc02g055550;Name=Solyc02g055550;length=710
SL4.0ch02	19216267	19216510	19216011	19258372	Solyc02g020980	-	maker_ITAG	gene	ID=Solyc02g020980;Alias=Solyc02g020980;Name=Solyc02g020980;length=42360
SL4.0ch02	1922868	1923347	1920713	1921424	Solyc02g055550	+	maker_ITAG	gene	ID=Solyc02g055550;Alias=Solyc02g055550;Name=Solyc02g055550;length=710
SL4.0ch02	1922941	1923320	1924801	1926710	Solyc02g055540	+	maker_ITAG	gene	ID=Solyc02g055540;Name=Solyc02g055540;alias=Solyc02g055540;length=1908
SL4.0ch02	19244351	19244641	19216011	19258372	Solyc02g020980	-	maker_ITAG	gene	ID=Solyc02g020980;Alias=Solyc02g020980;Name=Solyc02g020980;length=42360
SL4.0ch02	19706001	19706347	19707921	19713185	Solyc02g021020	-	maker_ITAG	gene	ID=Solyc02g021020;Alias=Solyc02g021020;Name=Solyc02g021020;length=5263
SL4.0ch02	19708847	19709573	19707921	19713185	Solyc02g021020	-	maker_ITAG	gene	ID=Solyc02g021020;Alias=Solyc02g021020;Name=Solyc02g021020;length=5263
SL4.0ch02	19712914	19713247	19707921	19713185	Solyc02g021020	-	maker_ITAG	gene	ID=Solyc02g021020;Alias=Solyc02g021020;Name=Solyc02g021020;length=5263
SL4.0ch02	19712932	19713184	19707921	19713185	Solyc02g021020	-	maker_ITAG	gene	ID=Solyc02g021020;Alias=Solyc02g021020;Name=Solyc02g021020;length=5263
SL4.0ch02	19789538	19790137	19787738	19794557	Solyc02g021050	-	maker_ITAG	gene	ID=Solyc02g021050;Alias=Solyc02g021050;Name=Solyc02g021050;length=6818
SL4.0ch02	19789906	19790169	19787738	19794557	Solyc02g021050	-	maker_ITAG	gene	ID=Solyc02g021050;Alias=Solyc02g021050;Name=Solyc02g021050;length=6818
SL4.0ch02	19793458	19793902	19787738	19794557	Solyc02g021050	-	maker_ITAG	gene	ID=Solyc02g021050;Alias=Solyc02g021050;Name=Solyc02g021050;length=6818
SL4.0ch02	19813271	19813583	19815114	19827732	Solyc02g021060	-	maker_ITAG	gene	ID=Solyc02g021060;Alias=Solyc02g021060;Name=Solyc02g021060;length=12617
SL4.0ch02	19826793	19827080	19815114	19827732	Solyc02g021060	-	maker_ITAG	gene	ID=Solyc02g021060;Alias=Solyc02g021060;Name=Solyc02g021060;length=12617
SL4.0ch02	19958592	19958848	19959283	19961336	Solyc02g150109	+	maker_ITAG	gene	ID=Solyc02g150109;Alias=Solyc02g150109;Name=Solyc02g150109;length=2052
SL4.0ch02	20092027	20092256	20090519	20091092	Solyc02g021105	+	maker_ITAG	gene	ID=Solyc02g021105;Name=Solyc02g021105;alias=Solyc02g021105;length=572
SL4.0ch02	20194358	20194744	20194742	20195792	Solyc02g021160	+	maker_ITAG	gene	ID=Solyc02g021160;Alias=Solyc02g021160;Name=Solyc02g021160;length=1049
SL4.0ch02	20195836	20196196	20194742	20195792	Solyc02g021160	+	maker_ITAG	gene	ID=Solyc02g021160;Alias=Solyc02g021160;Name=Solyc02g021160;length=1049
SL4.0ch02	20195842	20196183	20194742	20195792	Solyc02g021160	+	maker_ITAG	gene	ID=Solyc02g021160;Alias=Solyc02g021160;Name=Solyc02g021160;length=1049
SL4.0ch02	20202848	20203403	20202401	20207218	Solyc02g021163	+	maker_ITAG	gene	ID=Solyc02g021163;Name=Solyc02g021163;alias=Solyc02g021163;length=4816
SL4.0ch02	20202905	20203178	20202401	20207218	Solyc02g021163	+	maker_ITAG	gene	ID=Solyc02g021163;Name=Solyc02g021163;alias=Solyc02g021163;length=4816
SL4.0ch02	20205676	20206072	20202401	20207218	Solyc02g021163	+	maker_ITAG	gene	ID=Solyc02g021163;Name=Solyc02g021163;alias=Solyc02g021163;length=4816
SL4.0ch02	20205740	20206012	20202401	20207218	Solyc02g021163	+	maker_ITAG	gene	ID=Solyc02g021163;Name=Solyc02g021163;alias=Solyc02g021163;length=4816
SL4.0ch02	20611743	20611996	20611152	20613537	Solyc02g021220	-	maker_ITAG	gene	ID=Solyc02g021220;Name=Solyc02g021220;alias=Solyc02g021220;length=2384
SL4.0ch02	20611770	20612017	20611152	20613537	Solyc02g021220	-	maker_ITAG	gene	ID=Solyc02g021220;Name=Solyc02g021220;alias=Solyc02g021220;length=2384
SL4.0ch02	20631699	20632068	20630671	20635128	Solyc02g021230	+	maker_ITAG	gene	ID=Solyc02g021230;Alias=Solyc02g021230;Name=Solyc02g021230;length=4456
SL4.0ch02	20631700	20632142	20630671	20635128	Solyc02g021230	+	maker_ITAG	gene	ID=Solyc02g021230;Alias=Solyc02g021230;Name=Solyc02g021230;length=4456
SL4.0ch02	20633135	20634041	20630671	20635128	Solyc02g021230	+	maker_ITAG	gene	ID=Solyc02g021230;Alias=Solyc02g021230;Name=Solyc02g021230;length=4456
SL4.0ch02	20633155	20633963	20630671	20635128	Solyc02g021230	+	maker_ITAG	gene	ID=Solyc02g021230;Alias=Solyc02g021230;Name=Solyc02g021230;length=4456
SL4.0ch02	20634967	20635355	20630671	20635128	Solyc02g021230	+	maker_ITAG	gene	ID=Solyc02g021230;Alias=Solyc02g021230;Name=Solyc02g021230;length=4456
SL4.0ch02	20634977	20635316	20630671	20635128	Solyc02g021230	+	maker_ITAG	gene	ID=Solyc02g021230;Alias=Solyc02g021230;Name=Solyc02g021230;length=4456
SL4.0ch02	20638442	20638685	20635490	20639933	Solyc02g021235	-	maker_ITAG	gene	ID=Solyc02g021235;Name=Solyc02g021235;alias=Solyc02g021235;length=4442
SL4.0ch02	20670253	20670660	20671682	20678543	Solyc02g160600	-	maker	gene	ID=Solyc02g160600;Name=Solyc02g160600
SL4.0ch02	20787723	20788023	20786824	20793726	Solyc02g021260	+	maker_ITAG	gene	ID=Solyc02g021260;Alias=Solyc02g021260;Name=Solyc02g021260;length=6901
SL4.0ch02	20787734	20788042	20786824	20793726	Solyc02g021260	+	maker_ITAG	gene	ID=Solyc02g021260;Alias=Solyc02g021260;Name=Solyc02g021260;length=6901
SL4.0ch02	20793455	20793694	20786824	20793726	Solyc02g021260	+	maker_ITAG	gene	ID=Solyc02g021260;Alias=Solyc02g021260;Name=Solyc02g021260;length=6901
SL4.0ch02	20803915	20804152	20803323	20803479	Solyc02g021290	-	maker_ITAG	gene	ID=Solyc02g021290;Name=Solyc02g021290;alias=Solyc02g021290;length=155
SL4.0ch02	20803923	20804207	20803323	20803479	Solyc02g021290	-	maker_ITAG	gene	ID=Solyc02g021290;Name=Solyc02g021290;alias=Solyc02g021290;length=155
SL4.0ch02	20883062	20883286	20883468	20883930	Solyc02g021330	-	maker_ITAG	gene	ID=Solyc02g021330;Name=Solyc02g021330;alias=Solyc02g021330;length=461
SL4.0ch02	20883498	20883783	20883468	20883930	Solyc02g021330	-	maker_ITAG	gene	ID=Solyc02g021330;Name=Solyc02g021330;alias=Solyc02g021330;length=461
SL4.0ch02	20912565	20913129	20912409	20931190	Solyc02g021360	-	maker_ITAG	gene	ID=Solyc02g021360;Alias=Solyc02g021360;Name=Solyc02g021360;length=18780
SL4.0ch02	20913438	20913853	20912409	20931190	Solyc02g021360	-	maker_ITAG	gene	ID=Solyc02g021360;Alias=Solyc02g021360;Name=Solyc02g021360;length=18780
SL4.0ch02	20913519	20913795	20912409	20931190	Solyc02g021360	-	maker_ITAG	gene	ID=Solyc02g021360;Alias=Solyc02g021360;Name=Solyc02g021360;length=18780
SL4.0ch02	20914077	20914532	20912409	20931190	Solyc02g021360	-	maker_ITAG	gene	ID=Solyc02g021360;Alias=Solyc02g021360;Name=Solyc02g021360;length=18780
SL4.0ch02	20927129	20927352	20912409	20931190	Solyc02g021360	-	maker_ITAG	gene	ID=Solyc02g021360;Alias=Solyc02g021360;Name=Solyc02g021360;length=18780
SL4.0ch02	20927195	20927490	20912409	20931190	Solyc02g021360	-	maker_ITAG	gene	ID=Solyc02g021360;Alias=Solyc02g021360;Name=Solyc02g021360;length=18780
SL4.0ch02	21008293	21008558	21005893	21008923	Solyc02g021410	+	maker_ITAG	gene	ID=Solyc02g021410;Alias=Solyc02g021410;Name=Solyc02g021410;length=3029
SL4.0ch02	21015831	21016115	21018022	21042394	Solyc02g021420	-	maker_ITAG	gene	ID=Solyc02g021420;Alias=Solyc02g021420;Name=Solyc02g021420;length=24371
SL4.0ch02	21016953	21017211	21018022	21042394	Solyc02g021420	-	maker_ITAG	gene	ID=Solyc02g021420;Alias=Solyc02g021420;Name=Solyc02g021420;length=24371
SL4.0ch02	21031463	21031716	21018022	21042394	Solyc02g021420	-	maker_ITAG	gene	ID=Solyc02g021420;Alias=Solyc02g021420;Name=Solyc02g021420;length=24371
SL4.0ch02	21032811	21033062	21018022	21042394	Solyc02g021420	-	maker_ITAG	gene	ID=Solyc02g021420;Alias=Solyc02g021420;Name=Solyc02g021420;length=24371
SL4.0ch02	21032813	21033070	21018022	21042394	Solyc02g021420	-	maker_ITAG	gene	ID=Solyc02g021420;Alias=Solyc02g021420;Name=Solyc02g021420;length=24371
SL4.0ch02	21107701	21107950	21107949	21108870	Solyc02g021430	+	maker_ITAG	gene	ID=Solyc02g021430;Name=Solyc02g021430;alias=Solyc02g021430;length=920
SL4.0ch02	21112357	21112962	21110995	21118131	Solyc02g021440	-	maker_ITAG	gene	ID=Solyc02g021440;Alias=Solyc02g021440;Name=Solyc02g021440;length=7135
SL4.0ch02	21112604	21112893	21110995	21118131	Solyc02g021440	-	maker_ITAG	gene	ID=Solyc02g021440;Alias=Solyc02g021440;Name=Solyc02g021440;length=7135
SL4.0ch02	21115054	21116250	21110995	21118131	Solyc02g021440	-	maker_ITAG	gene	ID=Solyc02g021440;Alias=Solyc02g021440;Name=Solyc02g021440;length=7135
SL4.0ch02	21241473	21241889	21239996	21270751	Solyc02g021470	-	maker_ITAG	gene	ID=Solyc02g021470;Alias=Solyc02g021470;Name=Solyc02g021470;length=30754
SL4.0ch02	21241601	21241890	21239996	21270751	Solyc02g021470	-	maker_ITAG	gene	ID=Solyc02g021470;Alias=Solyc02g021470;Name=Solyc02g021470;length=30754
SL4.0ch02	21242215	21242515	21239996	21270751	Solyc02g021470	-	maker_ITAG	gene	ID=Solyc02g021470;Alias=Solyc02g021470;Name=Solyc02g021470;length=30754
SL4.0ch02	21244118	21245140	21239996	21270751	Solyc02g021470	-	maker_ITAG	gene	ID=Solyc02g021470;Alias=Solyc02g021470;Name=Solyc02g021470;length=30754
SL4.0ch02	21244208	21244737	21239996	21270751	Solyc02g021470	-	maker_ITAG	gene	ID=Solyc02g021470;Alias=Solyc02g021470;Name=Solyc02g021470;length=30754
SL4.0ch02	21251747	21252115	21239996	21270751	Solyc02g021470	-	maker_ITAG	gene	ID=Solyc02g021470;Alias=Solyc02g021470;Name=Solyc02g021470;length=30754
SL4.0ch02	21263439	21263736	21239996	21270751	Solyc02g021470	-	maker_ITAG	gene	ID=Solyc02g021470;Alias=Solyc02g021470;Name=Solyc02g021470;length=30754
SL4.0ch02	21268800	21269155	21239996	21270751	Solyc02g021470	-	maker_ITAG	gene	ID=Solyc02g021470;Alias=Solyc02g021470;Name=Solyc02g021470;length=30754
SL4.0ch02	21268833	21269121	21239996	21270751	Solyc02g021470	-	maker_ITAG	gene	ID=Solyc02g021470;Alias=Solyc02g021470;Name=Solyc02g021470;length=30754
SL4.0ch02	21337151	21337376	21336180	21338094	Solyc02g150110	+	maker_ITAG	gene	ID=Solyc02g150110;Alias=Solyc02g150110;Name=Solyc02g150110;length=1913
SL4.0ch02	21349246	21349477	21349876	21357565	Solyc02g021480	-	maker_ITAG	gene	ID=Solyc02g021480;Alias=Solyc02g021480;Name=Solyc02g021480;length=7688
SL4.0ch02	21350088	21350478	21349876	21357565	Solyc02g021480	-	maker_ITAG	gene	ID=Solyc02g021480;Alias=Solyc02g021480;Name=Solyc02g021480;length=7688
SL4.0ch02	21350097	21350453	21349876	21357565	Solyc02g021480	-	maker_ITAG	gene	ID=Solyc02g021480;Alias=Solyc02g021480;Name=Solyc02g021480;length=7688
SL4.0ch02	21351689	21351962	21349876	21357565	Solyc02g021480	-	maker_ITAG	gene	ID=Solyc02g021480;Alias=Solyc02g021480;Name=Solyc02g021480;length=7688
SL4.0ch02	21571459	21571782	21570751	21579208	Solyc02g021550	-	maker_ITAG	gene	ID=Solyc02g021550;Alias=Solyc02g021550;Name=Solyc02g021550;length=8456
SL4.0ch02	21574544	21574806	21570751	21579208	Solyc02g021550	-	maker_ITAG	gene	ID=Solyc02g021550;Alias=Solyc02g021550;Name=Solyc02g021550;length=8456
SL4.0ch02	21574589	21574884	21570751	21579208	Solyc02g021550	-	maker_ITAG	gene	ID=Solyc02g021550;Alias=Solyc02g021550;Name=Solyc02g021550;length=8456
SL4.0ch02	21600976	21601479	21599901	21602411	Solyc02g021560	-	maker_ITAG	gene	ID=Solyc02g021560;Alias=Solyc02g021560;Name=Solyc02g021560;length=2509
SL4.0ch02	21625467	21625812	21626927	21627860	Solyc02g160620	+	maker	gene	ID=Solyc02g160620;Name=Solyc02g160620
SL4.0ch02	21627800	21628037	21626927	21627860	Solyc02g160620	+	maker	gene	ID=Solyc02g160620;Name=Solyc02g160620
SL4.0ch02	21628642	21629717	21626927	21627860	Solyc02g160620	+	maker	gene	ID=Solyc02g160620;Name=Solyc02g160620
SL4.0ch02	21628673	21629647	21626927	21627860	Solyc02g160620	+	maker	gene	ID=Solyc02g160620;Name=Solyc02g160620
SL4.0ch02	21654651	21654919	21652836	21654045	Solyc02g021600	+	maker_ITAG	gene	ID=Solyc02g021600;Name=Solyc02g021600;alias=Solyc02g021600;length=1208
SL4.0ch02	21692322	21692879	21689420	21711086	Solyc02g021620	+	maker_ITAG	gene	ID=Solyc02g021620;Alias=Solyc02g021620;Name=Solyc02g021620;length=21665
SL4.0ch02	21692369	21692814	21689420	21711086	Solyc02g021620	+	maker_ITAG	gene	ID=Solyc02g021620;Alias=Solyc02g021620;Name=Solyc02g021620;length=21665
SL4.0ch02	21694021	21694260	21689420	21711086	Solyc02g021620	+	maker_ITAG	gene	ID=Solyc02g021620;Alias=Solyc02g021620;Name=Solyc02g021620;length=21665
SL4.0ch02	21703080	21703390	21689420	21711086	Solyc02g021620	+	maker_ITAG	gene	ID=Solyc02g021620;Alias=Solyc02g021620;Name=Solyc02g021620;length=21665
SL4.0ch02	21705611	21706291	21689420	21711086	Solyc02g021620	+	maker_ITAG	gene	ID=Solyc02g021620;Alias=Solyc02g021620;Name=Solyc02g021620;length=21665
SL4.0ch02	21706776	21707120	21689420	21711086	Solyc02g021620	+	maker_ITAG	gene	ID=Solyc02g021620;Alias=Solyc02g021620;Name=Solyc02g021620;length=21665
SL4.0ch02	21709692	21709987	21689420	21711086	Solyc02g021620	+	maker_ITAG	gene	ID=Solyc02g021620;Alias=Solyc02g021620;Name=Solyc02g021620;length=21665
SL4.0ch02	21770493	21770992	21770478	21774248	Solyc02g021640	-	maker_ITAG	gene	ID=Solyc02g021640;Alias=Solyc02g021640;Name=Solyc02g021640;length=3769
SL4.0ch02	21770519	21771046	21770478	21774248	Solyc02g021640	-	maker_ITAG	gene	ID=Solyc02g021640;Alias=Solyc02g021640;Name=Solyc02g021640;length=3769
SL4.0ch02	21774923	21775181	21770478	21774248	Solyc02g021640	-	maker_ITAG	gene	ID=Solyc02g021640;Alias=Solyc02g021640;Name=Solyc02g021640;length=3769
SL4.0ch02	21800449	21801172	21799950	21820357	Solyc02g021650	-	maker_ITAG	gene	ID=Solyc02g021650;Alias=Solyc02g021650;Name=Solyc02g021650;length=20406
SL4.0ch02	21804791	21805227	21799950	21820357	Solyc02g021650	-	maker_ITAG	gene	ID=Solyc02g021650;Alias=Solyc02g021650;Name=Solyc02g021650;length=20406
SL4.0ch02	21804864	21805141	21799950	21820357	Solyc02g021650	-	maker_ITAG	gene	ID=Solyc02g021650;Alias=Solyc02g021650;Name=Solyc02g021650;length=20406
SL4.0ch02	21811013	21811462	21799950	21820357	Solyc02g021650	-	maker_ITAG	gene	ID=Solyc02g021650;Alias=Solyc02g021650;Name=Solyc02g021650;length=20406
SL4.0ch02	21818039	21818357	21799950	21820357	Solyc02g021650	-	maker_ITAG	gene	ID=Solyc02g021650;Alias=Solyc02g021650;Name=Solyc02g021650;length=20406
SL4.0ch02	21924252	21924507	21925838	21926860	Solyc02g021660	+	maker_ITAG	gene	ID=Solyc02g021660;Alias=Solyc02g021660;Name=Solyc02g021660;length=1021
SL4.0ch02	21927077	21928216	21926907	21927688	Solyc02g021670	+	maker_ITAG	gene	ID=Solyc02g021670;Alias=Solyc02g021670;Name=Solyc02g021670;length=780
SL4.0ch02	22000680	22000982	21995729	22001015	Solyc02g021685	+	maker_ITAG	gene	ID=Solyc02g021685;Name=Solyc02g021685;alias=Solyc02g021685;length=5285
SL4.0ch02	22012155	22012719	22012609	22025355	Solyc02g021700	-	maker	gene	ID=Solyc02g021700;Name=Solyc02g021700
SL4.0ch02	22012276	22012634	22012609	22025355	Solyc02g021700	-	maker	gene	ID=Solyc02g021700;Name=Solyc02g021700
SL4.0ch02	22048673	22048989	22050420	22066657	Solyc02g021760	-	maker_ITAG	gene	ID=Solyc02g021760;Alias=Solyc02g021760;Name=Solyc02g021760;length=16236
SL4.0ch02	22048685	22048988	22050420	22066657	Solyc02g021760	-	maker_ITAG	gene	ID=Solyc02g021760;Alias=Solyc02g021760;Name=Solyc02g021760;length=16236
SL4.0ch02	22050313	22050846	22050420	22066657	Solyc02g021760	-	maker_ITAG	gene	ID=Solyc02g021760;Alias=Solyc02g021760;Name=Solyc02g021760;length=16236
SL4.0ch02	22050328	22050646	22050420	22066657	Solyc02g021760	-	maker_ITAG	gene	ID=Solyc02g021760;Alias=Solyc02g021760;Name=Solyc02g021760;length=16236
SL4.0ch02	22051182	22051436	22050420	22066657	Solyc02g021760	-	maker_ITAG	gene	ID=Solyc02g021760;Alias=Solyc02g021760;Name=Solyc02g021760;length=16236
SL4.0ch02	22055876	22056142	22050420	22066657	Solyc02g021760	-	maker_ITAG	gene	ID=Solyc02g021760;Alias=Solyc02g021760;Name=Solyc02g021760;length=16236
SL4.0ch02	22057803	22058176	22050420	22066657	Solyc02g021760	-	maker_ITAG	gene	ID=Solyc02g021760;Alias=Solyc02g021760;Name=Solyc02g021760;length=16236
SL4.0ch02	22057875	22058132	22050420	22066657	Solyc02g021760	-	maker_ITAG	gene	ID=Solyc02g021760;Alias=Solyc02g021760;Name=Solyc02g021760;length=16236
SL4.0ch02	22058674	22059147	22050420	22066657	Solyc02g021760	-	maker_ITAG	gene	ID=Solyc02g021760;Alias=Solyc02g021760;Name=Solyc02g021760;length=16236
SL4.0ch02	22328483	22328810	22324137	22345847	Solyc02g021780	+	maker	gene	ID=Solyc02g021780;Name=Solyc02g021780
SL4.0ch02	22329307	22329762	22324137	22345847	Solyc02g021780	+	maker	gene	ID=Solyc02g021780;Name=Solyc02g021780
SL4.0ch02	22329434	22329656	22324137	22345847	Solyc02g021780	+	maker	gene	ID=Solyc02g021780;Name=Solyc02g021780
SL4.0ch02	22337279	22337542	22324137	22345847	Solyc02g021780	+	maker	gene	ID=Solyc02g021780;Name=Solyc02g021780
SL4.0ch02	22337291	22337548	22324137	22345847	Solyc02g021780	+	maker	gene	ID=Solyc02g021780;Name=Solyc02g021780
SL4.0ch02	22347538	22347782	22347153	22351036	Solyc02g161510	+	maker	gene	ID=Solyc02g161510;Name=Solyc02g161510
SL4.0ch02	22347573	22347834	22347153	22351036	Solyc02g161510	+	maker	gene	ID=Solyc02g161510;Name=Solyc02g161510
SL4.0ch02	22562332	22562617	22558480	22592039	Solyc02g022830	+	maker_ITAG	gene	ID=Solyc02g022830;Alias=Solyc02g022830;Name=Solyc02g022830;length=33558
SL4.0ch02	22567599	22567963	22558480	22592039	Solyc02g022830	+	maker_ITAG	gene	ID=Solyc02g022830;Alias=Solyc02g022830;Name=Solyc02g022830;length=33558
SL4.0ch02	22567633	22567920	22558480	22592039	Solyc02g022830	+	maker_ITAG	gene	ID=Solyc02g022830;Alias=Solyc02g022830;Name=Solyc02g022830;length=33558
SL4.0ch02	22568662	22569122	22558480	22592039	Solyc02g022830	+	maker_ITAG	gene	ID=Solyc02g022830;Alias=Solyc02g022830;Name=Solyc02g022830;length=33558
SL4.0ch02	22568707	22569099	22558480	22592039	Solyc02g022830	+	maker_ITAG	gene	ID=Solyc02g022830;Alias=Solyc02g022830;Name=Solyc02g022830;length=33558
SL4.0ch02	22569355	22569604	22558480	22592039	Solyc02g022830	+	maker_ITAG	gene	ID=Solyc02g022830;Alias=Solyc02g022830;Name=Solyc02g022830;length=33558
SL4.0ch02	22576902	22577227	22558480	22592039	Solyc02g022830	+	maker_ITAG	gene	ID=Solyc02g022830;Alias=Solyc02g022830;Name=Solyc02g022830;length=33558
SL4.0ch02	22582919	22583354	22558480	22592039	Solyc02g022830	+	maker_ITAG	gene	ID=Solyc02g022830;Alias=Solyc02g022830;Name=Solyc02g022830;length=33558
SL4.0ch02	22582941	22583346	22558480	22592039	Solyc02g022830	+	maker_ITAG	gene	ID=Solyc02g022830;Alias=Solyc02g022830;Name=Solyc02g022830;length=33558
SL4.0ch02	22584716	22585083	22558480	22592039	Solyc02g022830	+	maker_ITAG	gene	ID=Solyc02g022830;Alias=Solyc02g022830;Name=Solyc02g022830;length=33558
SL4.0ch02	22586145	22586434	22558480	22592039	Solyc02g022830	+	maker_ITAG	gene	ID=Solyc02g022830;Alias=Solyc02g022830;Name=Solyc02g022830;length=33558
SL4.0ch02	22590358	22590628	22558480	22592039	Solyc02g022830	+	maker_ITAG	gene	ID=Solyc02g022830;Alias=Solyc02g022830;Name=Solyc02g022830;length=33558
SL4.0ch02	22664291	22664642	22666569	22668195	Solyc02g022850	-	maker_ITAG	gene	ID=Solyc02g022850;Name=Solyc02g022850;alias=Solyc02g022850;length=1625
SL4.0ch02	2270224	2270546	2268765	2273923	Solyc02g055470	+	maker	gene	ID=Solyc02g055470;Name=Solyc02g055470;alias=Solyc02g055470;length=5118
SL4.0ch02	22726906	22727175	22726022	22727600	Solyc02g022860	+	maker_ITAG	gene	ID=Solyc02g022860;Name=Solyc02g022860;alias=Solyc02g022860;length=1577
SL4.0ch02	22737417	22737888	22727594	22739500	Solyc02g022870	-	maker_ITAG	gene	ID=Solyc02g022870;Alias=Solyc02g022870;Name=Solyc02g022870;length=11905
SL4.0ch02	22737476	22737722	22727594	22739500	Solyc02g022870	-	maker_ITAG	gene	ID=Solyc02g022870;Alias=Solyc02g022870;Name=Solyc02g022870;length=11905
SL4.0ch02	22850326	22850682	22849692	22852009	Solyc02g022890	+	maker_ITAG	gene	ID=Solyc02g022890;Alias=Solyc02g022890;Name=Solyc02g022890;length=2316
SL4.0ch02	22866649	22866886	22868240	22871146	Solyc02g022910	+	maker_ITAG	gene	ID=Solyc02g022910;Alias=Solyc02g022910;Name=Solyc02g022910;length=2905
SL4.0ch02	2288570	2288919	2285180	2305843	Solyc02g055460	+	maker_ITAG	gene	ID=Solyc02g055460;Alias=Solyc02g055460;Name=Solyc02g055460;length=20662
SL4.0ch02	2289250	2289643	2285180	2305843	Solyc02g055460	+	maker_ITAG	gene	ID=Solyc02g055460;Alias=Solyc02g055460;Name=Solyc02g055460;length=20662
SL4.0ch02	22893122	22893547	22892342	22893584	Solyc02g022920	+	maker_ITAG	gene	ID=Solyc02g022920;Name=Solyc02g022920;alias=Solyc02g022920;length=1241
SL4.0ch02	22893134	22893496	22892342	22893584	Solyc02g022920	+	maker_ITAG	gene	ID=Solyc02g022920;Name=Solyc02g022920;alias=Solyc02g022920;length=1241
SL4.0ch02	2289401	2289668	2285180	2305843	Solyc02g055460	+	maker_ITAG	gene	ID=Solyc02g055460;Alias=Solyc02g055460;Name=Solyc02g055460;length=20662
SL4.0ch02	22897891	22898335	22899864	22913944	Solyc02g022930	-	maker_ITAG	gene	ID=Solyc02g022930;Alias=Solyc02g022930;Name=Solyc02g022930;length=14079
SL4.0ch02	22897964	22898269	22899864	22913944	Solyc02g022930	-	maker_ITAG	gene	ID=Solyc02g022930;Alias=Solyc02g022930;Name=Solyc02g022930;length=14079
SL4.0ch02	2289916	2290245	2285180	2305843	Solyc02g055460	+	maker_ITAG	gene	ID=Solyc02g055460;Alias=Solyc02g055460;Name=Solyc02g055460;length=20662
SL4.0ch02	22900948	22901249	22899864	22913944	Solyc02g022930	-	maker_ITAG	gene	ID=Solyc02g022930;Alias=Solyc02g022930;Name=Solyc02g022930;length=14079
SL4.0ch02	22903325	22903665	22899864	22913944	Solyc02g022930	-	maker_ITAG	gene	ID=Solyc02g022930;Alias=Solyc02g022930;Name=Solyc02g022930;length=14079
SL4.0ch02	22905818	22906253	22899864	22913944	Solyc02g022930	-	maker_ITAG	gene	ID=Solyc02g022930;Alias=Solyc02g022930;Name=Solyc02g022930;length=14079
SL4.0ch02	22905844	22906183	22899864	22913944	Solyc02g022930	-	maker_ITAG	gene	ID=Solyc02g022930;Alias=Solyc02g022930;Name=Solyc02g022930;length=14079
SL4.0ch02	22909001	22909428	22899864	22913944	Solyc02g022930	-	maker_ITAG	gene	ID=Solyc02g022930;Alias=Solyc02g022930;Name=Solyc02g022930;length=14079
SL4.0ch02	22909037	22909425	22899864	22913944	Solyc02g022930	-	maker_ITAG	gene	ID=Solyc02g022930;Alias=Solyc02g022930;Name=Solyc02g022930;length=14079
SL4.0ch02	2291157	2291517	2285180	2305843	Solyc02g055460	+	maker_ITAG	gene	ID=Solyc02g055460;Alias=Solyc02g055460;Name=Solyc02g055460;length=20662
SL4.0ch02	22913010	22913485	22899864	22913944	Solyc02g022930	-	maker_ITAG	gene	ID=Solyc02g022930;Alias=Solyc02g022930;Name=Solyc02g022930;length=14079
SL4.0ch02	22913103	22913370	22899864	22913944	Solyc02g022930	-	maker_ITAG	gene	ID=Solyc02g022930;Alias=Solyc02g022930;Name=Solyc02g022930;length=14079
SL4.0ch02	2299254	2299618	2285180	2305843	Solyc02g055460	+	maker_ITAG	gene	ID=Solyc02g055460;Alias=Solyc02g055460;Name=Solyc02g055460;length=20662
SL4.0ch02	2299305	2299543	2285180	2305843	Solyc02g055460	+	maker_ITAG	gene	ID=Solyc02g055460;Alias=Solyc02g055460;Name=Solyc02g055460;length=20662
SL4.0ch02	2305468	2305769	2285180	2305843	Solyc02g055460	+	maker_ITAG	gene	ID=Solyc02g055460;Alias=Solyc02g055460;Name=Solyc02g055460;length=20662
SL4.0ch02	23106	23419	23815	37043	Solyc02g161460	+	maker	gene	ID=Solyc02g161460;Name=Solyc02g161460
SL4.0ch02	23140410	23140714	23137555	23150224	Solyc02g023970	-	maker_ITAG	gene	ID=Solyc02g023970;Alias=Solyc02g023970;Name=Solyc02g023970;length=12668
SL4.0ch02	23145264	23145570	23137555	23150224	Solyc02g023970	-	maker_ITAG	gene	ID=Solyc02g023970;Alias=Solyc02g023970;Name=Solyc02g023970;length=12668
SL4.0ch02	23145293	23145516	23137555	23150224	Solyc02g023970	-	maker_ITAG	gene	ID=Solyc02g023970;Alias=Solyc02g023970;Name=Solyc02g023970;length=12668
SL4.0ch02	23147085	23147462	23137555	23150224	Solyc02g023970	-	maker_ITAG	gene	ID=Solyc02g023970;Alias=Solyc02g023970;Name=Solyc02g023970;length=12668
SL4.0ch02	23147092	23147494	23137555	23150224	Solyc02g023970	-	maker_ITAG	gene	ID=Solyc02g023970;Alias=Solyc02g023970;Name=Solyc02g023970;length=12668
SL4.0ch02	23148	23386	23815	37043	Solyc02g161460	+	maker	gene	ID=Solyc02g161460;Name=Solyc02g161460
SL4.0ch02	23148855	23149110	23137555	23150224	Solyc02g023970	-	maker_ITAG	gene	ID=Solyc02g023970;Alias=Solyc02g023970;Name=Solyc02g023970;length=12668
SL4.0ch02	23207523	23207934	23202849	23213259	Solyc02g023980	+	maker	gene	ID=Solyc02g023980;Name=Solyc02g023980
SL4.0ch02	23210819	23211082	23202849	23213259	Solyc02g023980	+	maker	gene	ID=Solyc02g023980;Name=Solyc02g023980
SL4.0ch02	23210870	23211182	23202849	23213259	Solyc02g023980	+	maker	gene	ID=Solyc02g023980;Name=Solyc02g023980
SL4.0ch02	23227951	23228392	23223857	23230380	Solyc02g023990	+	maker_ITAG	gene	ID=Solyc02g023990;Alias=Solyc02g023990;Name=Solyc02g023990;length=6522
SL4.0ch02	23228017	23228359	23223857	23230380	Solyc02g023990	+	maker_ITAG	gene	ID=Solyc02g023990;Alias=Solyc02g023990;Name=Solyc02g023990;length=6522
SL4.0ch02	23229112	23229604	23223857	23230380	Solyc02g023990	+	maker_ITAG	gene	ID=Solyc02g023990;Alias=Solyc02g023990;Name=Solyc02g023990;length=6522
SL4.0ch02	23229138	23229578	23223857	23230380	Solyc02g023990	+	maker_ITAG	gene	ID=Solyc02g023990;Alias=Solyc02g023990;Name=Solyc02g023990;length=6522
SL4.0ch02	23230016	23230248	23223857	23230380	Solyc02g023990	+	maker_ITAG	gene	ID=Solyc02g023990;Alias=Solyc02g023990;Name=Solyc02g023990;length=6522
SL4.0ch02	23244874	23245229	23243013	23253383	Solyc02g024000	-	maker	gene	ID=Solyc02g024000;Name=Solyc02g024000;alias=Solyc02g024000;length=5056
SL4.0ch02	23249394	23249823	23243013	23253383	Solyc02g024000	-	maker	gene	ID=Solyc02g024000;Name=Solyc02g024000;alias=Solyc02g024000;length=5056
SL4.0ch02	23250121	23250393	23243013	23253383	Solyc02g024000	-	maker	gene	ID=Solyc02g024000;Name=Solyc02g024000;alias=Solyc02g024000;length=5056
SL4.0ch02	23250163	23250404	23243013	23253383	Solyc02g024000	-	maker	gene	ID=Solyc02g024000;Name=Solyc02g024000;alias=Solyc02g024000;length=5056
SL4.0ch02	23251674	23252013	23243013	23253383	Solyc02g024000	-	maker	gene	ID=Solyc02g024000;Name=Solyc02g024000;alias=Solyc02g024000;length=5056
SL4.0ch02	23327898	23328160	23327740	23338714	Solyc02g024020	-	maker_ITAG	gene	ID=Solyc02g024020;Alias=Solyc02g024020;Name=Solyc02g024020;length=10973
SL4.0ch02	23331437	23331801	23327740	23338714	Solyc02g024020	-	maker_ITAG	gene	ID=Solyc02g024020;Alias=Solyc02g024020;Name=Solyc02g024020;length=10973
SL4.0ch02	23331447	23331831	23327740	23338714	Solyc02g024020	-	maker_ITAG	gene	ID=Solyc02g024020;Alias=Solyc02g024020;Name=Solyc02g024020;length=10973
SL4.0ch02	23398438	23398675	23397083	23402865	Solyc02g024050	+	maker_ITAG	gene	ID=Solyc02g024050;Alias=Solyc02g024050;Name=Solyc02g024050;length=5781
SL4.0ch02	23399412	23399851	23397083	23402865	Solyc02g024050	+	maker_ITAG	gene	ID=Solyc02g024050;Alias=Solyc02g024050;Name=Solyc02g024050;length=5781
SL4.0ch02	23399491	23399835	23397083	23402865	Solyc02g024050	+	maker_ITAG	gene	ID=Solyc02g024050;Alias=Solyc02g024050;Name=Solyc02g024050;length=5781
SL4.0ch02	23401435	23401769	23397083	23402865	Solyc02g024050	+	maker_ITAG	gene	ID=Solyc02g024050;Alias=Solyc02g024050;Name=Solyc02g024050;length=5781
SL4.0ch02	23458131	23458379	23456443	23462744	Solyc02g024070	+	maker_ITAG	gene	ID=Solyc02g024070;Alias=Solyc02g024070;Name=Solyc02g024070;length=6300
SL4.0ch02	23458168	23458416	23456443	23462744	Solyc02g024070	+	maker_ITAG	gene	ID=Solyc02g024070;Alias=Solyc02g024070;Name=Solyc02g024070;length=6300
SL4.0ch02	23458674	23459157	23456443	23462744	Solyc02g024070	+	maker_ITAG	gene	ID=Solyc02g024070;Alias=Solyc02g024070;Name=Solyc02g024070;length=6300
SL4.0ch02	23460406	23460687	23456443	23462744	Solyc02g024070	+	maker_ITAG	gene	ID=Solyc02g024070;Alias=Solyc02g024070;Name=Solyc02g024070;length=6300
SL4.0ch02	23554246	23554636	23556300	23557023	Solyc02g026085	-	maker	gene	ID=Solyc02g026085;Name=Solyc02g026085
SL4.0ch02	23580707	23580991	23579580	23584130	Solyc02g027080	+	maker_ITAG	gene	ID=Solyc02g027080;Alias=Solyc02g027080;Name=Solyc02g027080;length=4549
SL4.0ch02	23583423	23583785	23579580	23584130	Solyc02g027080	+	maker_ITAG	gene	ID=Solyc02g027080;Alias=Solyc02g027080;Name=Solyc02g027080;length=4549
SL4.0ch02	23583475	23583738	23579580	23584130	Solyc02g027080	+	maker_ITAG	gene	ID=Solyc02g027080;Alias=Solyc02g027080;Name=Solyc02g027080;length=4549
SL4.0ch02	23585721	23585988	23579580	23584130	Solyc02g027080	+	maker_ITAG	gene	ID=Solyc02g027080;Alias=Solyc02g027080;Name=Solyc02g027080;length=4549
SL4.0ch02	23631339	23631690	23630764	23641349	Solyc02g030080	-	maker	gene	ID=Solyc02g030080;Name=Solyc02g030080;alias=Solyc02g030080;length=9559
SL4.0ch02	23631351	23631584	23630764	23641349	Solyc02g030080	-	maker	gene	ID=Solyc02g030080;Name=Solyc02g030080;alias=Solyc02g030080;length=9559
SL4.0ch02	23632137	23632400	23630764	23641349	Solyc02g030080	-	maker	gene	ID=Solyc02g030080;Name=Solyc02g030080;alias=Solyc02g030080;length=9559
SL4.0ch02	23633467	23633878	23630764	23641349	Solyc02g030080	-	maker	gene	ID=Solyc02g030080;Name=Solyc02g030080;alias=Solyc02g030080;length=9559
SL4.0ch02	23633494	23633858	23630764	23641349	Solyc02g030080	-	maker	gene	ID=Solyc02g030080;Name=Solyc02g030080;alias=Solyc02g030080;length=9559
SL4.0ch02	23634999	23635405	23630764	23641349	Solyc02g030080	-	maker	gene	ID=Solyc02g030080;Name=Solyc02g030080;alias=Solyc02g030080;length=9559
SL4.0ch02	23636539	23636804	23630764	23641349	Solyc02g030080	-	maker	gene	ID=Solyc02g030080;Name=Solyc02g030080;alias=Solyc02g030080;length=9559
SL4.0ch02	23639625	23640066	23630764	23641349	Solyc02g030080	-	maker	gene	ID=Solyc02g030080;Name=Solyc02g030080;alias=Solyc02g030080;length=9559
SL4.0ch02	23639649	23640038	23630764	23641349	Solyc02g030080	-	maker	gene	ID=Solyc02g030080;Name=Solyc02g030080;alias=Solyc02g030080;length=9559
SL4.0ch02	23710552	23710911	23699866	23729185	Solyc02g030110	+	maker_ITAG	gene	ID=Solyc02g030110;Name=Solyc02g030110;alias=Solyc02g030110;length=29318
SL4.0ch02	23710556	23710903	23699866	23729185	Solyc02g030110	+	maker_ITAG	gene	ID=Solyc02g030110;Name=Solyc02g030110;alias=Solyc02g030110;length=29318
SL4.0ch02	23711755	23712111	23699866	23729185	Solyc02g030110	+	maker_ITAG	gene	ID=Solyc02g030110;Name=Solyc02g030110;alias=Solyc02g030110;length=29318
SL4.0ch02	23714773	23715095	23699866	23729185	Solyc02g030110	+	maker_ITAG	gene	ID=Solyc02g030110;Name=Solyc02g030110;alias=Solyc02g030110;length=29318
SL4.0ch02	23715927	23716391	23699866	23729185	Solyc02g030110	+	maker_ITAG	gene	ID=Solyc02g030110;Name=Solyc02g030110;alias=Solyc02g030110;length=29318
SL4.0ch02	23717287	23717605	23699866	23729185	Solyc02g030110	+	maker_ITAG	gene	ID=Solyc02g030110;Name=Solyc02g030110;alias=Solyc02g030110;length=29318
SL4.0ch02	23717288	23717653	23699866	23729185	Solyc02g030110	+	maker_ITAG	gene	ID=Solyc02g030110;Name=Solyc02g030110;alias=Solyc02g030110;length=29318
SL4.0ch02	23723016	23723582	23699866	23729185	Solyc02g030110	+	maker_ITAG	gene	ID=Solyc02g030110;Name=Solyc02g030110;alias=Solyc02g030110;length=29318
SL4.0ch02	23725189	23725414	23699866	23729185	Solyc02g030110	+	maker_ITAG	gene	ID=Solyc02g030110;Name=Solyc02g030110;alias=Solyc02g030110;length=29318
SL4.0ch02	23742352	23742659	23742128	23742536	Solyc02g030120	-	maker_ITAG	gene	ID=Solyc02g030120;Alias=Solyc02g030120;Name=Solyc02g030120;length=407
SL4.0ch02	23742417	23742675	23742128	23742536	Solyc02g030120	-	maker_ITAG	gene	ID=Solyc02g030120;Alias=Solyc02g030120;Name=Solyc02g030120;length=407
SL4.0ch02	23750987	23751587	23749983	23765803	Solyc02g030130	-	maker_ITAG	gene	ID=Solyc02g030130;Alias=Solyc02g030130;Name=Solyc02g030130;length=15819
SL4.0ch02	23751050	23751586	23749983	23765803	Solyc02g030130	-	maker_ITAG	gene	ID=Solyc02g030130;Alias=Solyc02g030130;Name=Solyc02g030130;length=15819
SL4.0ch02	23759178	23759539	23749983	23765803	Solyc02g030130	-	maker_ITAG	gene	ID=Solyc02g030130;Alias=Solyc02g030130;Name=Solyc02g030130;length=15819
SL4.0ch02	23759209	23759491	23749983	23765803	Solyc02g030130	-	maker_ITAG	gene	ID=Solyc02g030130;Alias=Solyc02g030130;Name=Solyc02g030130;length=15819
SL4.0ch02	23833786	23834319	23831868	23834309	Solyc02g030170	-	maker_ITAG	gene	ID=Solyc02g030170;Alias=Solyc02g030170;Name=Solyc02g030170;length=2440
SL4.0ch02	23900800	23901100	23899642	23902956	Solyc02g030210	+	maker	gene	ID=Solyc02g030210;Name=Solyc02g030210
SL4.0ch02	23905057	23905630	23904739	23905756	Solyc02g030220	-	maker_ITAG	gene	ID=Solyc02g030220;Name=Solyc02g030220;alias=Solyc02g030220;length=1016
SL4.0ch02	23905099	23905588	23904739	23905756	Solyc02g030220	-	maker_ITAG	gene	ID=Solyc02g030220;Name=Solyc02g030220;alias=Solyc02g030220;length=1016
SL4.0ch02	23909128	23909371	23908958	23913711	Solyc02g030225	-	maker_ITAG	gene	ID=Solyc02g030225;Name=Solyc02g030225;alias=Solyc02g030225;length=4752
SL4.0ch02	23911876	23912165	23908958	23913711	Solyc02g030225	-	maker_ITAG	gene	ID=Solyc02g030225;Name=Solyc02g030225;alias=Solyc02g030225;length=4752
SL4.0ch02	23914860	23915280	23908958	23913711	Solyc02g030225	-	maker_ITAG	gene	ID=Solyc02g030225;Name=Solyc02g030225;alias=Solyc02g030225;length=4752
SL4.0ch02	23914891	23915238	23908958	23913711	Solyc02g030225	-	maker_ITAG	gene	ID=Solyc02g030225;Name=Solyc02g030225;alias=Solyc02g030225;length=4752
SL4.0ch02	24032233	24032491	24027460	24034530	Solyc02g030243	-	maker_ITAG	gene	ID=Solyc02g030243;Name=Solyc02g030243;alias=Solyc02g030243;length=7069
SL4.0ch02	24032235	24032551	24027460	24034530	Solyc02g030243	-	maker_ITAG	gene	ID=Solyc02g030243;Name=Solyc02g030243;alias=Solyc02g030243;length=7069
SL4.0ch02	24039907	24040205	24040594	24041964	Solyc02g030247	+	maker_ITAG	gene	ID=Solyc02g030247;Name=Solyc02g030247;alias=Solyc02g030247;length=1369
SL4.0ch02	24039915	24040184	24040594	24041964	Solyc02g030247	+	maker_ITAG	gene	ID=Solyc02g030247;Name=Solyc02g030247;alias=Solyc02g030247;length=1369
SL4.0ch02	24059355	24059618	24059619	24065319	Solyc02g030300	+	maker_ITAG	gene	ID=Solyc02g030300;Alias=Solyc02g030300;Name=Solyc02g030300;length=5699
SL4.0ch02	24108975	24109213	24108525	24108921	Solyc02g030340	+	maker_ITAG	gene	ID=Solyc02g030340;Name=Solyc02g030340;alias=Solyc02g030340;length=395
SL4.0ch02	24196488	24196740	24198029	24199268	Solyc02g030380	+	maker	gene	ID=Solyc02g030380;Name=Solyc02g030380
SL4.0ch02	24212752	24213058	24199277	24212817	Solyc02g030383	+	maker	gene	ID=Solyc02g030383;Name=Solyc02g030383;multiexonic=True;score=16;superlocus=Mikado_superlocus:SL4ch02+:24198230-24199673
SL4.0ch02	24418108	24418467	24419465	24419909	Solyc02g030430	-	maker_ITAG	gene	ID=Solyc02g030430;Name=Solyc02g030430;alias=Solyc02g030430;length=443
SL4.0ch02	24450378	24450631	24450859	24478039	Solyc02g030450	-	maker_ITAG	gene	ID=Solyc02g030450;Alias=Solyc02g030450;Name=Solyc02g030450;length=27179
SL4.0ch02	24450395	24450651	24450859	24478039	Solyc02g030450	-	maker_ITAG	gene	ID=Solyc02g030450;Alias=Solyc02g030450;Name=Solyc02g030450;length=27179
SL4.0ch02	24454305	24454750	24450859	24478039	Solyc02g030450	-	maker_ITAG	gene	ID=Solyc02g030450;Alias=Solyc02g030450;Name=Solyc02g030450;length=27179
SL4.0ch02	24454310	24454729	24450859	24478039	Solyc02g030450	-	maker_ITAG	gene	ID=Solyc02g030450;Alias=Solyc02g030450;Name=Solyc02g030450;length=27179
SL4.0ch02	24460767	24461356	24450859	24478039	Solyc02g030450	-	maker_ITAG	gene	ID=Solyc02g030450;Alias=Solyc02g030450;Name=Solyc02g030450;length=27179
SL4.0ch02	24460804	24461224	24450859	24478039	Solyc02g030450	-	maker_ITAG	gene	ID=Solyc02g030450;Alias=Solyc02g030450;Name=Solyc02g030450;length=27179
SL4.0ch02	24465337	24465560	24450859	24478039	Solyc02g030450	-	maker_ITAG	gene	ID=Solyc02g030450;Alias=Solyc02g030450;Name=Solyc02g030450;length=27179
SL4.0ch02	24474511	24474880	24450859	24478039	Solyc02g030450	-	maker_ITAG	gene	ID=Solyc02g030450;Alias=Solyc02g030450;Name=Solyc02g030450;length=27179
SL4.0ch02	24515088	24515508	24516388	24518637	Solyc02g030460	-	maker_ITAG	gene	ID=Solyc02g030460;Name=Solyc02g030460;alias=Solyc02g030460;length=2248
SL4.0ch02	24578407	24578719	24574588	24578389	Solyc02g150114	-	maker_ITAG	gene	ID=Solyc02g150114;Alias=Solyc02g150114;Name=Solyc02g150114;length=3800
SL4.0ch02	24578461	24578703	24574588	24578389	Solyc02g150114	-	maker_ITAG	gene	ID=Solyc02g150114;Alias=Solyc02g150114;Name=Solyc02g150114;length=3800
SL4.0ch02	24809810	24810052	24809943	24820697	Solyc02g030490	+	maker	gene	ID=Solyc02g030490;Name=Solyc02g030490
SL4.0ch02	2489969	2490378	2490800	2491098	Solyc02g055430	+	maker_ITAG	gene	ID=Solyc02g055430;Alias=Solyc02g055430;Name=Solyc02g055430;length=297
SL4.0ch02	2489999	2490417	2490800	2491098	Solyc02g055430	+	maker_ITAG	gene	ID=Solyc02g055430;Alias=Solyc02g055430;Name=Solyc02g055430;length=297
SL4.0ch02	25375671	25376070	25375342	25376829	Solyc02g031710	-	maker_ITAG	gene	ID=Solyc02g031710;Alias=Solyc02g031710;Name=Solyc02g031710;length=1486
SL4.0ch02	25375716	25376029	25375342	25376829	Solyc02g031710	-	maker_ITAG	gene	ID=Solyc02g031710;Alias=Solyc02g031710;Name=Solyc02g031710;length=1486
SL4.0ch02	25378798	25379030	25375342	25376829	Solyc02g031710	-	maker_ITAG	gene	ID=Solyc02g031710;Alias=Solyc02g031710;Name=Solyc02g031710;length=1486
SL4.0ch02	2541093	2541505	2537823	2540450	Solyc02g160730	-	maker	gene	ID=Solyc02g160730;Name=Solyc02g160730
SL4.0ch02	2541119	2541489	2537823	2540450	Solyc02g160730	-	maker	gene	ID=Solyc02g160730;Name=Solyc02g160730
SL4.0ch02	25441689	25441968	25439118	25440312	Solyc02g031740	+	maker_ITAG	gene	ID=Solyc02g031740;Alias=Solyc02g031740;Name=Solyc02g031740;length=1193
SL4.0ch02	25441739	25441968	25439118	25440312	Solyc02g031740	+	maker_ITAG	gene	ID=Solyc02g031740;Alias=Solyc02g031740;Name=Solyc02g031740;length=1193
SL4.0ch02	25462057	25462434	25460877	25465199	Solyc02g031750	+	maker_ITAG	gene	ID=Solyc02g031750;Alias=Solyc02g031750;Name=Solyc02g031750;length=4321
SL4.0ch02	25462077	25462476	25460877	25465199	Solyc02g031750	+	maker_ITAG	gene	ID=Solyc02g031750;Alias=Solyc02g031750;Name=Solyc02g031750;length=4321
SL4.0ch02	25463371	25463684	25460877	25465199	Solyc02g031750	+	maker_ITAG	gene	ID=Solyc02g031750;Alias=Solyc02g031750;Name=Solyc02g031750;length=4321
SL4.0ch02	25513711	25514001	25510902	25521023	Solyc02g031770	+	maker	gene	ID=Solyc02g031770;Name=Solyc02g031770;alias=Solyc02g031770;length=4467
SL4.0ch02	25513720	25514708	25510902	25521023	Solyc02g031770	+	maker	gene	ID=Solyc02g031770;Name=Solyc02g031770;alias=Solyc02g031770;length=4467
SL4.0ch02	25516501	25516914	25510902	25521023	Solyc02g031770	+	maker	gene	ID=Solyc02g031770;Name=Solyc02g031770;alias=Solyc02g031770;length=4467
SL4.0ch02	25516565	25516790	25510902	25521023	Solyc02g031770	+	maker	gene	ID=Solyc02g031770;Name=Solyc02g031770;alias=Solyc02g031770;length=4467
SL4.0ch02	25601694	25601922	25598691	25601996	Solyc02g031790	+	maker	gene	ID=Solyc02g031790;Name=Solyc02g031790
SL4.0ch02	25677421	25677913	25674375	25686329	Solyc02g031840	+	maker_ITAG	gene	ID=Solyc02g031840;Alias=Solyc02g031840;Name=Solyc02g031840;length=11953
SL4.0ch02	25677474	25677815	25674375	25686329	Solyc02g031840	+	maker_ITAG	gene	ID=Solyc02g031840;Alias=Solyc02g031840;Name=Solyc02g031840;length=11953
SL4.0ch02	25679207	25679585	25674375	25686329	Solyc02g031840	+	maker_ITAG	gene	ID=Solyc02g031840;Alias=Solyc02g031840;Name=Solyc02g031840;length=11953
SL4.0ch02	25679255	25679498	25674375	25686329	Solyc02g031840	+	maker_ITAG	gene	ID=Solyc02g031840;Alias=Solyc02g031840;Name=Solyc02g031840;length=11953
SL4.0ch02	25682908	25683340	25674375	25686329	Solyc02g031840	+	maker_ITAG	gene	ID=Solyc02g031840;Alias=Solyc02g031840;Name=Solyc02g031840;length=11953
SL4.0ch02	25683022	25683286	25674375	25686329	Solyc02g031840	+	maker_ITAG	gene	ID=Solyc02g031840;Alias=Solyc02g031840;Name=Solyc02g031840;length=11953
SL4.0ch02	25684721	25685353	25674375	25686329	Solyc02g031840	+	maker_ITAG	gene	ID=Solyc02g031840;Alias=Solyc02g031840;Name=Solyc02g031840;length=11953
SL4.0ch02	25684756	25686047	25674375	25686329	Solyc02g031840	+	maker_ITAG	gene	ID=Solyc02g031840;Alias=Solyc02g031840;Name=Solyc02g031840;length=11953
SL4.0ch02	25685716	25685970	25674375	25686329	Solyc02g031840	+	maker_ITAG	gene	ID=Solyc02g031840;Alias=Solyc02g031840;Name=Solyc02g031840;length=11953
SL4.0ch02	25836144	25836559	25834479	25842393	Solyc02g031980	+	maker_ITAG	gene	ID=Solyc02g031980;Alias=Solyc02g031980;Name=Solyc02g031980;length=7913
SL4.0ch02	25836178	25836445	25834479	25842393	Solyc02g031980	+	maker_ITAG	gene	ID=Solyc02g031980;Alias=Solyc02g031980;Name=Solyc02g031980;length=7913
SL4.0ch02	25839558	25839932	25834479	25842393	Solyc02g031980	+	maker_ITAG	gene	ID=Solyc02g031980;Alias=Solyc02g031980;Name=Solyc02g031980;length=7913
SL4.0ch02	25840701	25840929	25834479	25842393	Solyc02g031980	+	maker_ITAG	gene	ID=Solyc02g031980;Alias=Solyc02g031980;Name=Solyc02g031980;length=7913
SL4.0ch02	25840706	25841029	25834479	25842393	Solyc02g031980	+	maker_ITAG	gene	ID=Solyc02g031980;Alias=Solyc02g031980;Name=Solyc02g031980;length=7913
SL4.0ch02	25841611	25841994	25834479	25842393	Solyc02g031980	+	maker_ITAG	gene	ID=Solyc02g031980;Alias=Solyc02g031980;Name=Solyc02g031980;length=7913
SL4.0ch02	25844247	25844536	25834479	25842393	Solyc02g031980	+	maker_ITAG	gene	ID=Solyc02g031980;Alias=Solyc02g031980;Name=Solyc02g031980;length=7913
SL4.0ch02	25844265	25844755	25834479	25842393	Solyc02g031980	+	maker_ITAG	gene	ID=Solyc02g031980;Alias=Solyc02g031980;Name=Solyc02g031980;length=7913
SL4.0ch02	25844865	25845291	25846853	25847573	Solyc02g031985	+	maker_ITAG	gene	ID=Solyc02g031985;Name=Solyc02g031985;alias=Solyc02g031985;length=719
SL4.0ch02	25899768	25900100	25900245	25902553	Solyc02g032020	+	maker_ITAG	gene	ID=Solyc02g032020;Alias=Solyc02g032020;Name=Solyc02g032020;length=2307
SL4.0ch02	26052532	26052756	26053888	26054275	Solyc02g032090	-	maker_ITAG	gene	ID=Solyc02g032090;Name=Solyc02g032090;alias=Solyc02g032090;length=386
SL4.0ch02	26107406	26107793	26106978	26108896	Solyc02g032100	+	maker_ITAG	gene	ID=Solyc02g032100;Alias=Solyc02g032100;Name=Solyc02g032100;length=1917
SL4.0ch02	26107426	26107785	26106978	26108896	Solyc02g032100	+	maker_ITAG	gene	ID=Solyc02g032100;Alias=Solyc02g032100;Name=Solyc02g032100;length=1917
SL4.0ch02	26109733	26110249	26106978	26108896	Solyc02g032100	+	maker_ITAG	gene	ID=Solyc02g032100;Alias=Solyc02g032100;Name=Solyc02g032100;length=1917
SL4.0ch02	26109782	26110107	26106978	26108896	Solyc02g032100	+	maker_ITAG	gene	ID=Solyc02g032100;Alias=Solyc02g032100;Name=Solyc02g032100;length=1917
SL4.0ch02	26188477	26188752	26189575	26201620	Solyc02g032120	+	maker_ITAG	gene	ID=Solyc02g032120;Alias=Solyc02g032120;Name=Solyc02g032120;length=12044
SL4.0ch02	26198422	26198723	26189575	26201620	Solyc02g032120	+	maker_ITAG	gene	ID=Solyc02g032120;Alias=Solyc02g032120;Name=Solyc02g032120;length=12044
SL4.0ch02	26199279	26199729	26189575	26201620	Solyc02g032120	+	maker_ITAG	gene	ID=Solyc02g032120;Alias=Solyc02g032120;Name=Solyc02g032120;length=12044
SL4.0ch02	26200057	26200544	26189575	26201620	Solyc02g032120	+	maker_ITAG	gene	ID=Solyc02g032120;Alias=Solyc02g032120;Name=Solyc02g032120;length=12044
SL4.0ch02	26229506	26229741	26229747	26239194	Solyc02g032140	+	maker	gene	ID=Solyc02g032140;Name=Solyc02g032140;alias=Solyc02g032140;length=362
SL4.0ch02	26601739	26602018	26601030	26605616	Solyc02g032200	+	maker_ITAG	gene	ID=Solyc02g032200;Alias=Solyc02g032200;Name=Solyc02g032200;length=4585
SL4.0ch02	26604767	26605413	26601030	26605616	Solyc02g032200	+	maker_ITAG	gene	ID=Solyc02g032200;Alias=Solyc02g032200;Name=Solyc02g032200;length=4585
SL4.0ch02	26604914	26605405	26601030	26605616	Solyc02g032200	+	maker_ITAG	gene	ID=Solyc02g032200;Alias=Solyc02g032200;Name=Solyc02g032200;length=4585
SL4.0ch02	26657171	26657532	26657962	26658289	Solyc02g032260	+	maker_ITAG	gene	ID=Solyc02g032260;Name=Solyc02g032260;alias=Solyc02g032260;length=326
SL4.0ch02	26712510	26712945	26712481	26726436	Solyc02g032300	+	maker_ITAG	gene	ID=Solyc02g032300;Alias=Solyc02g032300;Name=Solyc02g032300;length=13954
SL4.0ch02	26712627	26712907	26712481	26726436	Solyc02g032300	+	maker_ITAG	gene	ID=Solyc02g032300;Alias=Solyc02g032300;Name=Solyc02g032300;length=13954
SL4.0ch02	26720292	26720517	26712481	26726436	Solyc02g032300	+	maker_ITAG	gene	ID=Solyc02g032300;Alias=Solyc02g032300;Name=Solyc02g032300;length=13954
SL4.0ch02	26723961	26724300	26712481	26726436	Solyc02g032300	+	maker_ITAG	gene	ID=Solyc02g032300;Alias=Solyc02g032300;Name=Solyc02g032300;length=13954
SL4.0ch02	26723994	26724256	26712481	26726436	Solyc02g032300	+	maker_ITAG	gene	ID=Solyc02g032300;Alias=Solyc02g032300;Name=Solyc02g032300;length=13954
SL4.0ch02	26725030	26725735	26712481	26726436	Solyc02g032300	+	maker_ITAG	gene	ID=Solyc02g032300;Alias=Solyc02g032300;Name=Solyc02g032300;length=13954
SL4.0ch02	26725076	26725715	26712481	26726436	Solyc02g032300	+	maker_ITAG	gene	ID=Solyc02g032300;Alias=Solyc02g032300;Name=Solyc02g032300;length=13954
SL4.0ch02	26814561	26815111	26810761	26836946	Solyc02g032330	+	maker_ITAG	gene	ID=Solyc02g032330;Alias=Solyc02g032330;Name=Solyc02g032330;length=26184
SL4.0ch02	26814708	26815124	26810761	26836946	Solyc02g032330	+	maker_ITAG	gene	ID=Solyc02g032330;Alias=Solyc02g032330;Name=Solyc02g032330;length=26184
SL4.0ch02	26816276	26816847	26810761	26836946	Solyc02g032330	+	maker_ITAG	gene	ID=Solyc02g032330;Alias=Solyc02g032330;Name=Solyc02g032330;length=26184
SL4.0ch02	26816500	26816758	26810761	26836946	Solyc02g032330	+	maker_ITAG	gene	ID=Solyc02g032330;Alias=Solyc02g032330;Name=Solyc02g032330;length=26184
SL4.0ch02	26821464	26821783	26810761	26836946	Solyc02g032330	+	maker_ITAG	gene	ID=Solyc02g032330;Alias=Solyc02g032330;Name=Solyc02g032330;length=26184
SL4.0ch02	26821514	26821736	26810761	26836946	Solyc02g032330	+	maker_ITAG	gene	ID=Solyc02g032330;Alias=Solyc02g032330;Name=Solyc02g032330;length=26184
SL4.0ch02	26825204	26825544	26810761	26836946	Solyc02g032330	+	maker_ITAG	gene	ID=Solyc02g032330;Alias=Solyc02g032330;Name=Solyc02g032330;length=26184
SL4.0ch02	26825233	26825458	26810761	26836946	Solyc02g032330	+	maker_ITAG	gene	ID=Solyc02g032330;Alias=Solyc02g032330;Name=Solyc02g032330;length=26184
SL4.0ch02	26827110	26827477	26810761	26836946	Solyc02g032330	+	maker_ITAG	gene	ID=Solyc02g032330;Alias=Solyc02g032330;Name=Solyc02g032330;length=26184
SL4.0ch02	26830701	26830973	26810761	26836946	Solyc02g032330	+	maker_ITAG	gene	ID=Solyc02g032330;Alias=Solyc02g032330;Name=Solyc02g032330;length=26184
SL4.0ch02	26830710	26831096	26810761	26836946	Solyc02g032330	+	maker_ITAG	gene	ID=Solyc02g032330;Alias=Solyc02g032330;Name=Solyc02g032330;length=26184
SL4.0ch02	26834722	26834980	26810761	26836946	Solyc02g032330	+	maker_ITAG	gene	ID=Solyc02g032330;Alias=Solyc02g032330;Name=Solyc02g032330;length=26184
SL4.0ch02	27090516	27091376	27089681	27116087	Solyc02g032480	-	maker	gene	ID=Solyc02g032480;Name=Solyc02g032480;alias=Solyc02g032480;length=8733
SL4.0ch02	27090516	27091376	27089782	27093846	Solyc02g032450	-	maker_ITAG	gene	ID=Solyc02g032450;Alias=Solyc02g032450;Name=Solyc02g032450;length=4063
SL4.0ch02	27090549	27091347	27089681	27116087	Solyc02g032480	-	maker	gene	ID=Solyc02g032480;Name=Solyc02g032480;alias=Solyc02g032480;length=8733
SL4.0ch02	27090549	27091347	27089782	27093846	Solyc02g032450	-	maker_ITAG	gene	ID=Solyc02g032450;Alias=Solyc02g032450;Name=Solyc02g032450;length=4063
SL4.0ch02	27091613	27091902	27089681	27116087	Solyc02g032480	-	maker	gene	ID=Solyc02g032480;Name=Solyc02g032480;alias=Solyc02g032480;length=8733
SL4.0ch02	27091613	27091902	27089782	27093846	Solyc02g032450	-	maker_ITAG	gene	ID=Solyc02g032450;Alias=Solyc02g032450;Name=Solyc02g032450;length=4063
SL4.0ch02	27093250	27093644	27089681	27116087	Solyc02g032480	-	maker	gene	ID=Solyc02g032480;Name=Solyc02g032480;alias=Solyc02g032480;length=8733
SL4.0ch02	27093250	27093644	27089782	27093846	Solyc02g032450	-	maker_ITAG	gene	ID=Solyc02g032450;Alias=Solyc02g032450;Name=Solyc02g032450;length=4063
SL4.0ch02	27093299	27093544	27089681	27116087	Solyc02g032480	-	maker	gene	ID=Solyc02g032480;Name=Solyc02g032480;alias=Solyc02g032480;length=8733
SL4.0ch02	27093299	27093544	27089782	27093846	Solyc02g032450	-	maker_ITAG	gene	ID=Solyc02g032450;Alias=Solyc02g032450;Name=Solyc02g032450;length=4063
SL4.0ch02	27099265	27099539	27089681	27116087	Solyc02g032480	-	maker	gene	ID=Solyc02g032480;Name=Solyc02g032480;alias=Solyc02g032480;length=8733
SL4.0ch02	27112814	27113052	27089681	27116087	Solyc02g032480	-	maker	gene	ID=Solyc02g032480;Name=Solyc02g032480;alias=Solyc02g032480;length=8733
SL4.0ch02	27115557	27116031	27089681	27116087	Solyc02g032480	-	maker	gene	ID=Solyc02g032480;Name=Solyc02g032480;alias=Solyc02g032480;length=8733
SL4.0ch02	27115572	27116086	27089681	27116087	Solyc02g032480	-	maker	gene	ID=Solyc02g032480;Name=Solyc02g032480;alias=Solyc02g032480;length=8733
SL4.0ch02	27116949	27117211	27089681	27116087	Solyc02g032480	-	maker	gene	ID=Solyc02g032480;Name=Solyc02g032480;alias=Solyc02g032480;length=8733
SL4.0ch02	27120307	27120573	27119089	27120778	Solyc02g032490	-	maker_ITAG	gene	ID=Solyc02g032490;Alias=Solyc02g032490;Name=Solyc02g032490;length=1688
SL4.0ch02	27140249	27140544	27139814	27144434	Solyc02g032510	-	maker_ITAG	gene	ID=Solyc02g032510;Alias=Solyc02g032510;Name=Solyc02g032510;length=4619
SL4.0ch02	27142555	27142794	27139814	27144434	Solyc02g032510	-	maker_ITAG	gene	ID=Solyc02g032510;Alias=Solyc02g032510;Name=Solyc02g032510;length=4619
SL4.0ch02	27142566	27142792	27139814	27144434	Solyc02g032510	-	maker_ITAG	gene	ID=Solyc02g032510;Alias=Solyc02g032510;Name=Solyc02g032510;length=4619
SL4.0ch02	27432090	27432566	27431316	27432636	Solyc02g032600	+	maker_ITAG	gene	ID=Solyc02g032600;Name=Solyc02g032600;alias=Solyc02g032600;length=1319
SL4.0ch02	27433433	27433777	27431316	27432636	Solyc02g032600	+	maker_ITAG	gene	ID=Solyc02g032600;Name=Solyc02g032600;alias=Solyc02g032600;length=1319
SL4.0ch02	27433446	27433701	27431316	27432636	Solyc02g032600	+	maker_ITAG	gene	ID=Solyc02g032600;Name=Solyc02g032600;alias=Solyc02g032600;length=1319
SL4.0ch02	27434240	27434533	27431316	27432636	Solyc02g032600	+	maker_ITAG	gene	ID=Solyc02g032600;Name=Solyc02g032600;alias=Solyc02g032600;length=1319
SL4.0ch02	27434247	27434559	27431316	27432636	Solyc02g032600	+	maker_ITAG	gene	ID=Solyc02g032600;Name=Solyc02g032600;alias=Solyc02g032600;length=1319
SL4.0ch02	27510619	27510856	27506135	27513781	Solyc02g032650	+	maker_ITAG	gene	ID=Solyc02g032650;Alias=Solyc02g032650;Name=Solyc02g032650;length=7645
SL4.0ch02	27513278	27513697	27506135	27513781	Solyc02g032650	+	maker_ITAG	gene	ID=Solyc02g032650;Alias=Solyc02g032650;Name=Solyc02g032650;length=7645
SL4.0ch02	27513397	27513686	27506135	27513781	Solyc02g032650	+	maker_ITAG	gene	ID=Solyc02g032650;Alias=Solyc02g032650;Name=Solyc02g032650;length=7645
SL4.0ch02	27522221	27522525	27519850	27526354	Solyc02g032660	-	maker_ITAG	gene	ID=Solyc02g032660;Alias=Solyc02g032660;Name=Solyc02g032660;length=6503
SL4.0ch02	27857959	27858567	27857961	27858609	Solyc02g032800	-	maker_ITAG	gene	ID=Solyc02g032800;Name=Solyc02g032800;alias=Solyc02g032800;length=647
SL4.0ch02	27858052	27858570	27857961	27858609	Solyc02g032800	-	maker_ITAG	gene	ID=Solyc02g032800;Name=Solyc02g032800;alias=Solyc02g032800;length=647
SL4.0ch02	27959455	27960164	27959349	27959580	Solyc02g032810	-	maker_ITAG	gene	ID=Solyc02g032810;Name=Solyc02g032810;alias=Solyc02g032810;length=230
SL4.0ch02	27959489	27960117	27959349	27959580	Solyc02g032810	-	maker_ITAG	gene	ID=Solyc02g032810;Name=Solyc02g032810;alias=Solyc02g032810;length=230
SL4.0ch02	27964674	27965102	27961467	27977868	Solyc02g032820	+	maker_ITAG	gene	ID=Solyc02g032820;Alias=Solyc02g032820;Name=Solyc02g032820;length=16400
SL4.0ch02	27964680	27964979	27961467	27977868	Solyc02g032820	+	maker_ITAG	gene	ID=Solyc02g032820;Alias=Solyc02g032820;Name=Solyc02g032820;length=16400
SL4.0ch02	27966836	27967169	27961467	27977868	Solyc02g032820	+	maker_ITAG	gene	ID=Solyc02g032820;Alias=Solyc02g032820;Name=Solyc02g032820;length=16400
SL4.0ch02	27971096	27971407	27961467	27977868	Solyc02g032820	+	maker_ITAG	gene	ID=Solyc02g032820;Alias=Solyc02g032820;Name=Solyc02g032820;length=16400
SL4.0ch02	27971122	27971418	27961467	27977868	Solyc02g032820	+	maker_ITAG	gene	ID=Solyc02g032820;Alias=Solyc02g032820;Name=Solyc02g032820;length=16400
SL4.0ch02	28031499	28031876	28031806	28034338	Solyc02g032860	+	maker_ITAG	gene	ID=Solyc02g032860;Alias=Solyc02g032860;Name=Solyc02g032860;length=2531
SL4.0ch02	28031550	28031836	28031806	28034338	Solyc02g032860	+	maker_ITAG	gene	ID=Solyc02g032860;Alias=Solyc02g032860;Name=Solyc02g032860;length=2531
SL4.0ch02	28033353	28034133	28031806	28034338	Solyc02g032860	+	maker_ITAG	gene	ID=Solyc02g032860;Alias=Solyc02g032860;Name=Solyc02g032860;length=2531
SL4.0ch02	28033653	28034132	28031806	28034338	Solyc02g032860	+	maker_ITAG	gene	ID=Solyc02g032860;Alias=Solyc02g032860;Name=Solyc02g032860;length=2531
SL4.0ch02	28037633	28037906	28037507	28041001	Solyc02g032870	+	maker	gene	ID=Solyc02g032870;Name=Solyc02g032870;alias=Solyc02g032870;length=2917
SL4.0ch02	28039829	28040267	28037507	28041001	Solyc02g032870	+	maker	gene	ID=Solyc02g032870;Name=Solyc02g032870;alias=Solyc02g032870;length=2917
SL4.0ch02	28063532	28063793	28060771	28067293	Solyc02g032920	+	maker_ITAG	gene	ID=Solyc02g032920;Alias=Solyc02g032920;Name=Solyc02g032920;length=6521
SL4.0ch02	28065264	28065549	28060771	28067293	Solyc02g032920	+	maker_ITAG	gene	ID=Solyc02g032920;Alias=Solyc02g032920;Name=Solyc02g032920;length=6521
SL4.0ch02	28071164	28071755	28070331	28076313	Solyc02g032930	+	maker_ITAG	gene	ID=Solyc02g032930;Alias=Solyc02g032930;Name=Solyc02g032930;length=5981
SL4.0ch02	28074816	28075075	28070331	28076313	Solyc02g032930	+	maker_ITAG	gene	ID=Solyc02g032930;Alias=Solyc02g032930;Name=Solyc02g032930;length=5981
SL4.0ch02	28077645	28078359	28075656	28082884	Solyc02g032940	-	maker	gene	ID=Solyc02g032940;Name=Solyc02g032940;alias=Solyc02g032940;length=5645
SL4.0ch02	28079288	28079516	28075656	28082884	Solyc02g032940	-	maker	gene	ID=Solyc02g032940;Name=Solyc02g032940;alias=Solyc02g032940;length=5645
SL4.0ch02	28134227	28134723	28131275	28147850	Solyc02g032960	+	maker	gene	ID=Solyc02g032960;Name=Solyc02g032960
SL4.0ch02	28134342	28134624	28131275	28147850	Solyc02g032960	+	maker	gene	ID=Solyc02g032960;Name=Solyc02g032960
SL4.0ch02	28136366	28136862	28131275	28147850	Solyc02g032960	+	maker	gene	ID=Solyc02g032960;Name=Solyc02g032960
SL4.0ch02	28136387	28136910	28131275	28147850	Solyc02g032960	+	maker	gene	ID=Solyc02g032960;Name=Solyc02g032960
SL4.0ch02	28138265	28138589	28131275	28147850	Solyc02g032960	+	maker	gene	ID=Solyc02g032960;Name=Solyc02g032960
SL4.0ch02	28149420	28149789	28131275	28147850	Solyc02g032960	+	maker	gene	ID=Solyc02g032960;Name=Solyc02g032960
SL4.0ch02	28164691	28164983	28161698	28174049	Solyc02g032970	+	maker_ITAG	gene	ID=Solyc02g032970;Alias=Solyc02g032970;Name=Solyc02g032970;length=12350
SL4.0ch02	28253671	28253972	28254012	28254630	Solyc02g160860	-	maker	gene	ID=Solyc02g160860;Name=Solyc02g160860
SL4.0ch02	28253726	28253951	28254012	28254630	Solyc02g160860	-	maker	gene	ID=Solyc02g160860;Name=Solyc02g160860
SL4.0ch02	28298667	28298977	28300026	28301569	Solyc02g033040	+	maker	gene	ID=Solyc02g033040;Name=Solyc02g033040
SL4.0ch02	28298680	28298934	28300026	28301569	Solyc02g033040	+	maker	gene	ID=Solyc02g033040;Name=Solyc02g033040
SL4.0ch02	28311567	28311794	28308384	28310515	Solyc02g033050	+	maker_ITAG	gene	ID=Solyc02g033050;Alias=Solyc02g033050;Name=Solyc02g033050;length=2130
SL4.0ch02	28312130	28312655	28308384	28310515	Solyc02g033050	+	maker_ITAG	gene	ID=Solyc02g033050;Alias=Solyc02g033050;Name=Solyc02g033050;length=2130
SL4.0ch02	28338956	28339193	28338932	28339097	Solyc02g033090	-	maker_ITAG	gene	ID=Solyc02g033090;Name=Solyc02g033090;alias=Solyc02g033090;length=164
SL4.0ch02	29149285	29149644	29146970	29155127	Solyc02g036260	-	maker	gene	ID=Solyc02g036260;Name=Solyc02g036260;alias=Solyc02g036260;length=7240
SL4.0ch02	29153201	29153583	29146970	29155127	Solyc02g036260	-	maker	gene	ID=Solyc02g036260;Name=Solyc02g036260;alias=Solyc02g036260;length=7240
SL4.0ch02	29153288	29153590	29146970	29155127	Solyc02g036260	-	maker	gene	ID=Solyc02g036260;Name=Solyc02g036260;alias=Solyc02g036260;length=7240
SL4.0ch02	29168419	29168721	29165660	29171486	Solyc02g036290	-	maker_ITAG	gene	ID=Solyc02g036290;Alias=Solyc02g036290;Name=Solyc02g036290;length=5825
SL4.0ch02	29168429	29168763	29165660	29171486	Solyc02g036290	-	maker_ITAG	gene	ID=Solyc02g036290;Alias=Solyc02g036290;Name=Solyc02g036290;length=5825
SL4.0ch02	29169366	29169993	29165660	29171486	Solyc02g036290	-	maker_ITAG	gene	ID=Solyc02g036290;Alias=Solyc02g036290;Name=Solyc02g036290;length=5825
SL4.0ch02	29169390	29169868	29165660	29171486	Solyc02g036290	-	maker_ITAG	gene	ID=Solyc02g036290;Alias=Solyc02g036290;Name=Solyc02g036290;length=5825
SL4.0ch02	29170757	29171031	29165660	29171486	Solyc02g036290	-	maker_ITAG	gene	ID=Solyc02g036290;Alias=Solyc02g036290;Name=Solyc02g036290;length=5825
SL4.0ch02	29171460	29171781	29165660	29171486	Solyc02g036290	-	maker_ITAG	gene	ID=Solyc02g036290;Alias=Solyc02g036290;Name=Solyc02g036290;length=5825
SL4.0ch02	29171460	29171781	29171565	29174039	Solyc02g036300	-	maker_ITAG	gene	ID=Solyc02g036300;Alias=Solyc02g036300;Name=Solyc02g036300;length=2473
SL4.0ch02	29173138	29173406	29171565	29174039	Solyc02g036300	-	maker_ITAG	gene	ID=Solyc02g036300;Alias=Solyc02g036300;Name=Solyc02g036300;length=2473
SL4.0ch02	29173758	29174031	29171565	29174039	Solyc02g036300	-	maker_ITAG	gene	ID=Solyc02g036300;Alias=Solyc02g036300;Name=Solyc02g036300;length=2473
SL4.0ch02	29186746	29187291	29186573	29202489	Solyc02g036330	-	maker_ITAG	gene	ID=Solyc02g036330;Alias=Solyc02g036330;Name=Solyc02g036330;length=15915
SL4.0ch02	29188514	29188765	29186573	29202489	Solyc02g036330	-	maker_ITAG	gene	ID=Solyc02g036330;Alias=Solyc02g036330;Name=Solyc02g036330;length=15915
SL4.0ch02	29194507	29195188	29186573	29202489	Solyc02g036330	-	maker_ITAG	gene	ID=Solyc02g036330;Alias=Solyc02g036330;Name=Solyc02g036330;length=15915
SL4.0ch02	29194763	29195141	29186573	29202489	Solyc02g036330	-	maker_ITAG	gene	ID=Solyc02g036330;Alias=Solyc02g036330;Name=Solyc02g036330;length=15915
SL4.0ch02	29200504	29200846	29186573	29202489	Solyc02g036330	-	maker_ITAG	gene	ID=Solyc02g036330;Alias=Solyc02g036330;Name=Solyc02g036330;length=15915
SL4.0ch02	29201392	29201765	29186573	29202489	Solyc02g036330	-	maker_ITAG	gene	ID=Solyc02g036330;Alias=Solyc02g036330;Name=Solyc02g036330;length=15915
SL4.0ch02	29258111	29258570	29258036	29260322	Solyc02g036360	-	maker_ITAG	gene	ID=Solyc02g036360;Name=Solyc02g036360;alias=Solyc02g036360;length=2285
SL4.0ch02	29258206	29258506	29258036	29260322	Solyc02g036360	-	maker_ITAG	gene	ID=Solyc02g036360;Name=Solyc02g036360;alias=Solyc02g036360;length=2285
SL4.0ch02	29261200	29261519	29258036	29260322	Solyc02g036360	-	maker_ITAG	gene	ID=Solyc02g036360;Name=Solyc02g036360;alias=Solyc02g036360;length=2285
SL4.0ch02	29286308	29286899	29283643	29286383	Solyc02g036370	-	maker_ITAG	gene	ID=Solyc02g036370;Alias=Solyc02g036370;Name=Solyc02g036370;length=2739
SL4.0ch02	29286315	29286883	29283643	29286383	Solyc02g036370	-	maker_ITAG	gene	ID=Solyc02g036370;Alias=Solyc02g036370;Name=Solyc02g036370;length=2739
SL4.0ch02	29364847	29365080	29354012	29368238	Solyc02g036380	+	maker_ITAG	gene	ID=Solyc02g036380;Alias=Solyc02g036380;Name=Solyc02g036380;length=14225
SL4.0ch02	29375047	29375536	29372087	29376103	Solyc02g036390	+	maker_ITAG	gene	ID=Solyc02g036390;Name=Solyc02g036390;alias=Solyc02g036390;length=4015
SL4.0ch02	29375162	29375684	29372087	29376103	Solyc02g036390	+	maker_ITAG	gene	ID=Solyc02g036390;Name=Solyc02g036390;alias=Solyc02g036390;length=4015
SL4.0ch02	29389678	29389935	29391413	29391820	Solyc02g160330	+	maker	gene	ID=Solyc02g160330;Name=Solyc02g160330;multiexonic=False;score=18;superlocus=Mikado_superlocus:SL4ch02+:29391414-29391820
SL4.0ch02	29443121	29443507	29445376	29449381	Solyc02g036430	+	maker_ITAG	gene	ID=Solyc02g036430;Alias=Solyc02g036430;Name=Solyc02g036430;length=4004
SL4.0ch02	29443150	29443478	29445376	29449381	Solyc02g036430	+	maker_ITAG	gene	ID=Solyc02g036430;Alias=Solyc02g036430;Name=Solyc02g036430;length=4004
SL4.0ch02	29445073	29445442	29445376	29449381	Solyc02g036430	+	maker_ITAG	gene	ID=Solyc02g036430;Alias=Solyc02g036430;Name=Solyc02g036430;length=4004
SL4.0ch02	29445097	29445340	29445376	29449381	Solyc02g036430	+	maker_ITAG	gene	ID=Solyc02g036430;Alias=Solyc02g036430;Name=Solyc02g036430;length=4004
SL4.0ch02	29454495	29454725	29450203	29454146	Solyc02g036440	-	maker_ITAG	gene	ID=Solyc02g036440;Alias=Solyc02g036440;Name=Solyc02g036440;length=3942
SL4.0ch02	29471432	29471673	29472755	29478409	Solyc02g036450	-	maker_ITAG	gene	ID=Solyc02g036450;Alias=Solyc02g036450;Name=Solyc02g036450;length=5653
SL4.0ch02	29489530	29489844	29488264	29495635	Solyc02g036470	-	maker	gene	ID=Solyc02g036470;Name=Solyc02g036470;alias=Solyc02g036470;length=5211
SL4.0ch02	29489530	29489844	29488276	29490425	Solyc02g036460	+	maker_ITAG	gene	ID=Solyc02g036460;Alias=Solyc02g036460;Name=Solyc02g036460;length=2148
SL4.0ch02	29491153	29491720	29488264	29495635	Solyc02g036470	-	maker	gene	ID=Solyc02g036470;Name=Solyc02g036470;alias=Solyc02g036470;length=5211
SL4.0ch02	29492532	29492949	29488264	29495635	Solyc02g036470	-	maker	gene	ID=Solyc02g036470;Name=Solyc02g036470;alias=Solyc02g036470;length=5211
SL4.0ch02	29492626	29492951	29488264	29495635	Solyc02g036470	-	maker	gene	ID=Solyc02g036470;Name=Solyc02g036470;alias=Solyc02g036470;length=5211
SL4.0ch02	29494752	29495272	29488264	29495635	Solyc02g036470	-	maker	gene	ID=Solyc02g036470;Name=Solyc02g036470;alias=Solyc02g036470;length=5211
SL4.0ch02	29523278	29523671	29522780	29523551	Solyc02g036480	-	maker_ITAG	gene	ID=Solyc02g036480;Name=Solyc02g036480;alias=Solyc02g036480;length=770
SL4.0ch02	29523286	29523664	29522780	29523551	Solyc02g036480	-	maker_ITAG	gene	ID=Solyc02g036480;Name=Solyc02g036480;alias=Solyc02g036480;length=770
SL4.0ch02	29618084	29618876	29617625	29619284	Solyc02g037490	-	maker_ITAG	gene	ID=Solyc02g037490;Name=Solyc02g037490;alias=Solyc02g037490;length=1658
SL4.0ch02	29679889	29680308	29678465	29694805	Solyc02g037510	-	maker_ITAG	gene	ID=Solyc02g037510;Alias=Solyc02g037510;Name=Solyc02g037510;length=16339
SL4.0ch02	29679952	29680393	29678465	29694805	Solyc02g037510	-	maker_ITAG	gene	ID=Solyc02g037510;Alias=Solyc02g037510;Name=Solyc02g037510;length=16339
SL4.0ch02	29688424	29688717	29678465	29694805	Solyc02g037510	-	maker_ITAG	gene	ID=Solyc02g037510;Alias=Solyc02g037510;Name=Solyc02g037510;length=16339
SL4.0ch02	29689049	29689394	29678465	29694805	Solyc02g037510	-	maker_ITAG	gene	ID=Solyc02g037510;Alias=Solyc02g037510;Name=Solyc02g037510;length=16339
SL4.0ch02	29692002	29692367	29678465	29694805	Solyc02g037510	-	maker_ITAG	gene	ID=Solyc02g037510;Alias=Solyc02g037510;Name=Solyc02g037510;length=16339
SL4.0ch02	29692031	29692273	29678465	29694805	Solyc02g037510	-	maker_ITAG	gene	ID=Solyc02g037510;Alias=Solyc02g037510;Name=Solyc02g037510;length=16339
SL4.0ch02	29753158	29753478	29752316	29763016	Solyc02g037530	+	maker_ITAG	gene	ID=Solyc02g037530;Alias=Solyc02g037530;Name=Solyc02g037530;length=10699
SL4.0ch02	29757236	29757611	29752316	29763016	Solyc02g037530	+	maker_ITAG	gene	ID=Solyc02g037530;Alias=Solyc02g037530;Name=Solyc02g037530;length=10699
SL4.0ch02	29760040	29760313	29752316	29763016	Solyc02g037530	+	maker_ITAG	gene	ID=Solyc02g037530;Alias=Solyc02g037530;Name=Solyc02g037530;length=10699
SL4.0ch02	29761708	29762002	29752316	29763016	Solyc02g037530	+	maker_ITAG	gene	ID=Solyc02g037530;Alias=Solyc02g037530;Name=Solyc02g037530;length=10699
SL4.0ch02	29761752	29761979	29752316	29763016	Solyc02g037530	+	maker_ITAG	gene	ID=Solyc02g037530;Alias=Solyc02g037530;Name=Solyc02g037530;length=10699
SL4.0ch02	29762634	29763415	29752316	29763016	Solyc02g037530	+	maker_ITAG	gene	ID=Solyc02g037530;Alias=Solyc02g037530;Name=Solyc02g037530;length=10699
SL4.0ch02	29762980	29763336	29752316	29763016	Solyc02g037530	+	maker_ITAG	gene	ID=Solyc02g037530;Alias=Solyc02g037530;Name=Solyc02g037530;length=10699
SL4.0ch02	29781730	29782093	29784038	29787113	Solyc02g037540	+	maker_ITAG	gene	ID=Solyc02g037540;Alias=Solyc02g037540;Name=Solyc02g037540;length=3074
SL4.0ch02	29782971	29783199	29784038	29787113	Solyc02g037540	+	maker_ITAG	gene	ID=Solyc02g037540;Alias=Solyc02g037540;Name=Solyc02g037540;length=3074
SL4.0ch02	29861759	29862017	29863996	29864308	Solyc02g037590	-	maker_ITAG	gene	ID=Solyc02g037590;Alias=Solyc02g037590;Name=Solyc02g037590;length=311
SL4.0ch02	29972368	29972654	29971421	29977414	Solyc02g038660	+	maker_ITAG	gene	ID=Solyc02g038660;Alias=Solyc02g038660;Name=Solyc02g038660;length=5992
SL4.0ch02	29972401	29972627	29971421	29977414	Solyc02g038660	+	maker_ITAG	gene	ID=Solyc02g038660;Alias=Solyc02g038660;Name=Solyc02g038660;length=5992
SL4.0ch02	29974384	29974853	29971421	29977414	Solyc02g038660	+	maker_ITAG	gene	ID=Solyc02g038660;Alias=Solyc02g038660;Name=Solyc02g038660;length=5992
SL4.0ch02	29974444	29974777	29971421	29977414	Solyc02g038660	+	maker_ITAG	gene	ID=Solyc02g038660;Alias=Solyc02g038660;Name=Solyc02g038660;length=5992
SL4.0ch02	29977695	29977957	29971421	29977414	Solyc02g038660	+	maker_ITAG	gene	ID=Solyc02g038660;Alias=Solyc02g038660;Name=Solyc02g038660;length=5992
SL4.0ch02	29996876	29997256	29993077	29999636	Solyc02g038670	+	maker_ITAG	gene	ID=Solyc02g038670;Alias=Solyc02g038670;Name=Solyc02g038670;length=6558
SL4.0ch02	29996894	29997217	29993077	29999636	Solyc02g038670	+	maker_ITAG	gene	ID=Solyc02g038670;Alias=Solyc02g038670;Name=Solyc02g038670;length=6558
SL4.0ch02	30035581	30035857	30034169	30039780	Solyc02g038680	+	maker_ITAG	gene	ID=Solyc02g038680;Name=Solyc02g038680;alias=Solyc02g038680;length=5610
SL4.0ch02	30035600	30035877	30034169	30039780	Solyc02g038680	+	maker_ITAG	gene	ID=Solyc02g038680;Name=Solyc02g038680;alias=Solyc02g038680;length=5610
SL4.0ch02	30036860	30037919	30034169	30039780	Solyc02g038680	+	maker_ITAG	gene	ID=Solyc02g038680;Name=Solyc02g038680;alias=Solyc02g038680;length=5610
SL4.0ch02	30036870	30037435	30034169	30039780	Solyc02g038680	+	maker_ITAG	gene	ID=Solyc02g038680;Name=Solyc02g038680;alias=Solyc02g038680;length=5610
SL4.0ch02	30159047	30159461	30158961	30159837	Solyc02g038720	-	maker_ITAG	gene	ID=Solyc02g038720;Alias=Solyc02g038720;Name=Solyc02g038720;length=875
SL4.0ch02	30159088	30159425	30158961	30159837	Solyc02g038720	-	maker_ITAG	gene	ID=Solyc02g038720;Alias=Solyc02g038720;Name=Solyc02g038720;length=875
SL4.0ch02	30185242	30185641	30186065	30190385	Solyc02g038727	+	maker_ITAG	gene	ID=Solyc02g038727;Name=Solyc02g038727;alias=Solyc02g038727;length=4319
SL4.0ch02	30212130	30212365	30212315	30215196	Solyc02g038740	-	maker_ITAG	gene	ID=Solyc02g038740;Alias=Solyc02g038740;Name=Solyc02g038740;length=2880
SL4.0ch02	30215075	30215355	30212315	30215196	Solyc02g038740	-	maker_ITAG	gene	ID=Solyc02g038740;Alias=Solyc02g038740;Name=Solyc02g038740;length=2880
SL4.0ch02	30235309	30235537	30233590	30239419	Solyc02g038750	-	maker_ITAG	gene	ID=Solyc02g038750;Alias=Solyc02g038750;Name=Solyc02g038750;length=5828
SL4.0ch02	30238292	30238572	30233590	30239419	Solyc02g038750	-	maker_ITAG	gene	ID=Solyc02g038750;Alias=Solyc02g038750;Name=Solyc02g038750;length=5828
SL4.0ch02	30259774	30260166	30260056	30264916	Solyc02g038760	+	maker	gene	ID=Solyc02g038760;Name=Solyc02g038760;alias=Solyc02g038760;length=4754
SL4.0ch02	30259838	30260108	30260056	30264916	Solyc02g038760	+	maker	gene	ID=Solyc02g038760;Name=Solyc02g038760;alias=Solyc02g038760;length=4754
SL4.0ch02	30263478	30264278	30260056	30264916	Solyc02g038760	+	maker	gene	ID=Solyc02g038760;Name=Solyc02g038760;alias=Solyc02g038760;length=4754
SL4.0ch02	30263533	30263839	30260056	30264916	Solyc02g038760	+	maker	gene	ID=Solyc02g038760;Name=Solyc02g038760;alias=Solyc02g038760;length=4754
SL4.0ch02	30265053	30265342	30264932	30265664	Solyc02g038770	-	maker_ITAG	gene	ID=Solyc02g038770;Name=Solyc02g038770;alias=Solyc02g038770;length=731
SL4.0ch02	30425724	30426122	30424598	30425201	Solyc02g160060	-	maker	gene	ID=Solyc02g160060;Name=Solyc02g160060
SL4.0ch02	30428566	30428999	30427294	30434039	Solyc02g038802	-	maker_ITAG	gene	ID=Solyc02g038802;Name=Solyc02g038802;alias=Solyc02g038802;length=6744
SL4.0ch02	30428670	30428955	30427294	30434039	Solyc02g038802	-	maker_ITAG	gene	ID=Solyc02g038802;Name=Solyc02g038802;alias=Solyc02g038802;length=6744
SL4.0ch02	30433279	30433753	30427294	30434039	Solyc02g038802	-	maker_ITAG	gene	ID=Solyc02g038802;Name=Solyc02g038802;alias=Solyc02g038802;length=6744
SL4.0ch02	30449209	30449612	30447879	30452549	Solyc02g038804	-	maker	gene	ID=Solyc02g038804;Name=Solyc02g038804
SL4.0ch02	30449344	30449573	30447879	30452549	Solyc02g038804	-	maker	gene	ID=Solyc02g038804;Name=Solyc02g038804
SL4.0ch02	30501924	30502481	30501492	30502690	Solyc02g038805	-	maker_ITAG	gene	ID=Solyc02g038805;Name=Solyc02g038805;alias=Solyc02g038805;length=1197
SL4.0ch02	30501998	30502407	30501492	30502690	Solyc02g038805	-	maker_ITAG	gene	ID=Solyc02g038805;Name=Solyc02g038805;alias=Solyc02g038805;length=1197
SL4.0ch02	30558762	30559144	30558826	30564270	Solyc02g038807	+	maker_ITAG	gene	ID=Solyc02g038807;Name=Solyc02g038807;alias=Solyc02g038807;length=5443
SL4.0ch02	30558804	30559056	30558826	30564270	Solyc02g038807	+	maker_ITAG	gene	ID=Solyc02g038807;Name=Solyc02g038807;alias=Solyc02g038807;length=5443
SL4.0ch02	30614618	30614960	30612644	30634482	Solyc02g038812	-	maker_ITAG	gene	ID=Solyc02g038812;Name=Solyc02g038812;alias=Solyc02g038812;length=21837
SL4.0ch02	30614619	30614848	30612644	30634482	Solyc02g038812	-	maker_ITAG	gene	ID=Solyc02g038812;Name=Solyc02g038812;alias=Solyc02g038812;length=21837
SL4.0ch02	30616506	30617492	30612644	30634482	Solyc02g038812	-	maker_ITAG	gene	ID=Solyc02g038812;Name=Solyc02g038812;alias=Solyc02g038812;length=21837
SL4.0ch02	30616556	30617451	30612644	30634482	Solyc02g038812	-	maker_ITAG	gene	ID=Solyc02g038812;Name=Solyc02g038812;alias=Solyc02g038812;length=21837
SL4.0ch02	30623269	30623513	30612644	30634482	Solyc02g038812	-	maker_ITAG	gene	ID=Solyc02g038812;Name=Solyc02g038812;alias=Solyc02g038812;length=21837
SL4.0ch02	30624203	30624465	30612644	30634482	Solyc02g038812	-	maker_ITAG	gene	ID=Solyc02g038812;Name=Solyc02g038812;alias=Solyc02g038812;length=21837
SL4.0ch02	30627113	30627995	30612644	30634482	Solyc02g038812	-	maker_ITAG	gene	ID=Solyc02g038812;Name=Solyc02g038812;alias=Solyc02g038812;length=21837
SL4.0ch02	30627218	30628000	30612644	30634482	Solyc02g038812	-	maker_ITAG	gene	ID=Solyc02g038812;Name=Solyc02g038812;alias=Solyc02g038812;length=21837
SL4.0ch02	30630417	30630899	30612644	30634482	Solyc02g038812	-	maker_ITAG	gene	ID=Solyc02g038812;Name=Solyc02g038812;alias=Solyc02g038812;length=21837
SL4.0ch02	30630424	30630867	30612644	30634482	Solyc02g038812	-	maker_ITAG	gene	ID=Solyc02g038812;Name=Solyc02g038812;alias=Solyc02g038812;length=21837
SL4.0ch02	30641068	30641337	30638702	30643167	Solyc02g038813	+	maker_ITAG	gene	ID=Solyc02g038813;Name=Solyc02g038813;alias=Solyc02g038813;length=4464
SL4.0ch02	30641070	30641308	30638702	30643167	Solyc02g038813	+	maker_ITAG	gene	ID=Solyc02g038813;Name=Solyc02g038813;alias=Solyc02g038813;length=4464
SL4.0ch02	30653117	30653508	30652286	30656646	Solyc02g038815	+	maker_ITAG	gene	ID=Solyc02g038815;Name=Solyc02g038815;alias=Solyc02g038815;length=4359
SL4.0ch02	30653156	30653435	30652286	30656646	Solyc02g038815	+	maker_ITAG	gene	ID=Solyc02g038815;Name=Solyc02g038815;alias=Solyc02g038815;length=4359
SL4.0ch02	30659350	30660038	30657900	30660151	Solyc02g038816	+	maker_ITAG	gene	ID=Solyc02g038816;Name=Solyc02g038816;alias=Solyc02g038816;length=2250
SL4.0ch02	30659391	30659995	30657900	30660151	Solyc02g038816	+	maker_ITAG	gene	ID=Solyc02g038816;Name=Solyc02g038816;alias=Solyc02g038816;length=2250
SL4.0ch02	30673175	30673405	30671444	30676751	Solyc02g038817	+	maker_ITAG	gene	ID=Solyc02g038817;Name=Solyc02g038817;alias=Solyc02g038817;length=5306
SL4.0ch02	30675903	30676744	30671444	30676751	Solyc02g038817	+	maker_ITAG	gene	ID=Solyc02g038817;Name=Solyc02g038817;alias=Solyc02g038817;length=5306
SL4.0ch02	30675941	30676686	30671444	30676751	Solyc02g038817	+	maker_ITAG	gene	ID=Solyc02g038817;Name=Solyc02g038817;alias=Solyc02g038817;length=5306
SL4.0ch02	30791770	30792484	30781593	30795050	Solyc02g038819	+	maker_ITAG	gene	ID=Solyc02g038819;Name=Solyc02g038819;alias=Solyc02g038819;length=13456
SL4.0ch02	30805769	30806014	30805119	30808400	Solyc02g038820	-	maker	gene	ID=Solyc02g038820;Name=Solyc02g038820
SL4.0ch02	30808386	30808624	30805119	30808400	Solyc02g038820	-	maker	gene	ID=Solyc02g038820;Name=Solyc02g038820
SL4.0ch02	3086251	3086556	3084560	3085319	Solyc02g161020	-	maker	gene	ID=Solyc02g161020;Name=Solyc02g161020
SL4.0ch02	3086309	3086533	3084560	3085319	Solyc02g161020	-	maker	gene	ID=Solyc02g161020;Name=Solyc02g161020
SL4.0ch02	31273506	31273955	31274057	31274637	Solyc02g061740	+	maker	gene	ID=Solyc02g061740;Name=Solyc02g061740
SL4.0ch02	31274623	31275152	31274057	31274637	Solyc02g061740	+	maker	gene	ID=Solyc02g061740;Name=Solyc02g061740
SL4.0ch02	31274623	31275152	31274704	31275133	Solyc02g061750	+	maker_ITAG	gene	ID=Solyc02g061750;Name=Solyc02g061750;alias=Solyc02g061750;length=428
SL4.0ch02	31274664	31275079	31274704	31275133	Solyc02g061750	+	maker_ITAG	gene	ID=Solyc02g061750;Name=Solyc02g061750;alias=Solyc02g061750;length=428
SL4.0ch02	31279548	31279943	31275405	31282538	Solyc02g061760	-	maker_ITAG	gene	ID=Solyc02g061760;Alias=Solyc02g061760;Name=Solyc02g061760;length=7132
SL4.0ch02	31279566	31279920	31275405	31282538	Solyc02g061760	-	maker_ITAG	gene	ID=Solyc02g061760;Alias=Solyc02g061760;Name=Solyc02g061760;length=7132
SL4.0ch02	31290408	31290649	31289111	31290987	Solyc02g061770	+	maker	gene	ID=Solyc02g061770;Name=Solyc02g061770;alias=Solyc02g061770;length=1811
SL4.0ch02	31313351	31313614	31311294	31312755	Solyc02g061800	+	maker_ITAG	gene	ID=Solyc02g061800;Name=Solyc02g061800;alias=Solyc02g061800;length=1460
SL4.0ch02	31315794	31316188	31315155	31324563	Solyc02g061810	-	maker_ITAG	gene	ID=Solyc02g061810;Alias=Solyc02g061810;Name=Solyc02g061810;length=9407
SL4.0ch02	31318892	31319262	31315155	31324563	Solyc02g061810	-	maker_ITAG	gene	ID=Solyc02g061810;Alias=Solyc02g061810;Name=Solyc02g061810;length=9407
SL4.0ch02	31318943	31319208	31315155	31324563	Solyc02g061810	-	maker_ITAG	gene	ID=Solyc02g061810;Alias=Solyc02g061810;Name=Solyc02g061810;length=9407
SL4.0ch02	31347381	31347635	31346093	31350431	Solyc02g061820	-	maker_ITAG	gene	ID=Solyc02g061820;Alias=Solyc02g061820;Name=Solyc02g061820;length=4337
SL4.0ch02	31348692	31349055	31346093	31350431	Solyc02g061820	-	maker_ITAG	gene	ID=Solyc02g061820;Alias=Solyc02g061820;Name=Solyc02g061820;length=4337
SL4.0ch02	31356711	31356951	31356451	31361458	Solyc02g061840	-	maker_ITAG	gene	ID=Solyc02g061840;Alias=Solyc02g061840;Name=Solyc02g061840;length=5006
SL4.0ch02	31360372	31360600	31356451	31361458	Solyc02g061840	-	maker_ITAG	gene	ID=Solyc02g061840;Alias=Solyc02g061840;Name=Solyc02g061840;length=5006
SL4.0ch02	31365209	31365570	31366226	31376103	Solyc02g061850	-	maker_ITAG	gene	ID=Solyc02g061850;Alias=Solyc02g061850;Name=Solyc02g061850;length=9876
SL4.0ch02	31365222	31365573	31366226	31376103	Solyc02g061850	-	maker_ITAG	gene	ID=Solyc02g061850;Alias=Solyc02g061850;Name=Solyc02g061850;length=9876
SL4.0ch02	31367257	31367663	31366226	31376103	Solyc02g061850	-	maker_ITAG	gene	ID=Solyc02g061850;Alias=Solyc02g061850;Name=Solyc02g061850;length=9876
SL4.0ch02	31367291	31367586	31366226	31376103	Solyc02g061850	-	maker_ITAG	gene	ID=Solyc02g061850;Alias=Solyc02g061850;Name=Solyc02g061850;length=9876
SL4.0ch02	31368426	31368827	31366226	31376103	Solyc02g061850	-	maker_ITAG	gene	ID=Solyc02g061850;Alias=Solyc02g061850;Name=Solyc02g061850;length=9876
SL4.0ch02	31368503	31368732	31366226	31376103	Solyc02g061850	-	maker_ITAG	gene	ID=Solyc02g061850;Alias=Solyc02g061850;Name=Solyc02g061850;length=9876
SL4.0ch02	31470954	31471207	31468737	31469532	Solyc02g061910	-	maker_ITAG	gene	ID=Solyc02g061910;Name=Solyc02g061910;alias=Solyc02g061910;length=794
SL4.0ch02	31470962	31471185	31468737	31469532	Solyc02g061910	-	maker_ITAG	gene	ID=Solyc02g061910;Name=Solyc02g061910;alias=Solyc02g061910;length=794
SL4.0ch02	31491579	31492052	31492277	31495952	Solyc02g061940	-	maker	gene	ID=Solyc02g061940;Name=Solyc02g061940;alias=Solyc02g061940;length=2496
SL4.0ch02	31491615	31492032	31492277	31495952	Solyc02g061940	-	maker	gene	ID=Solyc02g061940;Name=Solyc02g061940;alias=Solyc02g061940;length=2496
SL4.0ch02	31499123	31499403	31498796	31500999	Solyc02g061950	-	maker_ITAG	gene	ID=Solyc02g061950;Alias=Solyc02g061950;Name=Solyc02g061950;length=2202
SL4.0ch02	31507569	31508252	31506462	31512398	Solyc02g061960	+	maker_ITAG	gene	ID=Solyc02g061960;Alias=Solyc02g061960;Name=Solyc02g061960;length=5935
SL4.0ch02	31507971	31508312	31506462	31512398	Solyc02g061960	+	maker_ITAG	gene	ID=Solyc02g061960;Alias=Solyc02g061960;Name=Solyc02g061960;length=5935
SL4.0ch02	31509234	31509941	31506462	31512398	Solyc02g061960	+	maker_ITAG	gene	ID=Solyc02g061960;Alias=Solyc02g061960;Name=Solyc02g061960;length=5935
SL4.0ch02	31509262	31510018	31506462	31512398	Solyc02g061960	+	maker_ITAG	gene	ID=Solyc02g061960;Alias=Solyc02g061960;Name=Solyc02g061960;length=5935
SL4.0ch02	31523780	31524563	31522806	31530571	Solyc02g061980	+	maker_ITAG	gene	ID=Solyc02g061980;Alias=Solyc02g061980;Name=Solyc02g061980;length=7764
SL4.0ch02	31524217	31524597	31522806	31530571	Solyc02g061980	+	maker_ITAG	gene	ID=Solyc02g061980;Alias=Solyc02g061980;Name=Solyc02g061980;length=7764
SL4.0ch02	31529396	31529960	31522806	31530571	Solyc02g061980	+	maker_ITAG	gene	ID=Solyc02g061980;Alias=Solyc02g061980;Name=Solyc02g061980;length=7764
SL4.0ch02	31529419	31529908	31522806	31530571	Solyc02g061980	+	maker_ITAG	gene	ID=Solyc02g061980;Alias=Solyc02g061980;Name=Solyc02g061980;length=7764
SL4.0ch02	31530266	31530647	31522806	31530571	Solyc02g061980	+	maker_ITAG	gene	ID=Solyc02g061980;Alias=Solyc02g061980;Name=Solyc02g061980;length=7764
SL4.0ch02	31530294	31530570	31522806	31530571	Solyc02g061980	+	maker_ITAG	gene	ID=Solyc02g061980;Alias=Solyc02g061980;Name=Solyc02g061980;length=7764
SL4.0ch02	31531976	31532391	31522806	31530571	Solyc02g061980	+	maker_ITAG	gene	ID=Solyc02g061980;Alias=Solyc02g061980;Name=Solyc02g061980;length=7764
SL4.0ch02	31532050	31532338	31522806	31530571	Solyc02g061980	+	maker_ITAG	gene	ID=Solyc02g061980;Alias=Solyc02g061980;Name=Solyc02g061980;length=7764
SL4.0ch02	31563079	31563527	31562601	31563949	Solyc02g061990	+	maker_ITAG	gene	ID=Solyc02g061990;Alias=Solyc02g061990;Name=Solyc02g061990;length=1347
SL4.0ch02	31584066	31584392	31582136	31589573	Solyc02g062000	-	maker	gene	ID=Solyc02g062000;Name=Solyc02g062000
SL4.0ch02	31587329	31587745	31582136	31589573	Solyc02g062000	-	maker	gene	ID=Solyc02g062000;Name=Solyc02g062000
SL4.0ch02	31587344	31587834	31582136	31589573	Solyc02g062000	-	maker	gene	ID=Solyc02g062000;Name=Solyc02g062000
SL4.0ch02	31588786	31589045	31582136	31589573	Solyc02g062000	-	maker	gene	ID=Solyc02g062000;Name=Solyc02g062000
SL4.0ch02	31593756	31594113	31594058	31594229	Solyc02g062010	+	maker_ITAG	gene	ID=Solyc02g062010;Name=Solyc02g062010;alias=Solyc02g062010;length=170
SL4.0ch02	31593795	31594036	31594058	31594229	Solyc02g062010	+	maker_ITAG	gene	ID=Solyc02g062010;Name=Solyc02g062010;alias=Solyc02g062010;length=170
SL4.0ch02	31600830	31601054	31598764	31599171	Solyc02g062015	-	maker_ITAG	gene	ID=Solyc02g062015;Name=Solyc02g062015;alias=Solyc02g062015;length=406
SL4.0ch02	31610154	31610537	31608211	31612788	Solyc02g062020	-	maker_ITAG	gene	ID=Solyc02g062020;Alias=Solyc02g062020;Name=Solyc02g062020;length=4576
SL4.0ch02	31610198	31610468	31608211	31612788	Solyc02g062020	-	maker_ITAG	gene	ID=Solyc02g062020;Alias=Solyc02g062020;Name=Solyc02g062020;length=4576
SL4.0ch02	31611063	31611527	31608211	31612788	Solyc02g062020	-	maker_ITAG	gene	ID=Solyc02g062020;Alias=Solyc02g062020;Name=Solyc02g062020;length=4576
SL4.0ch02	31611143	31611472	31608211	31612788	Solyc02g062020	-	maker_ITAG	gene	ID=Solyc02g062020;Alias=Solyc02g062020;Name=Solyc02g062020;length=4576
SL4.0ch02	31617826	31618226	31617711	31619303	Solyc02g062030	+	maker_ITAG	gene	ID=Solyc02g062030;Name=Solyc02g062030;alias=Solyc02g062030;length=1591
SL4.0ch02	31617854	31618227	31617711	31619303	Solyc02g062030	+	maker_ITAG	gene	ID=Solyc02g062030;Name=Solyc02g062030;alias=Solyc02g062030;length=1591
SL4.0ch02	31619780	31620146	31619676	31622191	Solyc02g062040	-	maker_ITAG	gene	ID=Solyc02g062040;Alias=Solyc02g062040;Name=Solyc02g062040;length=2514
SL4.0ch02	31623341	31623649	31619676	31622191	Solyc02g062040	-	maker_ITAG	gene	ID=Solyc02g062040;Alias=Solyc02g062040;Name=Solyc02g062040;length=2514
SL4.0ch02	31643298	31643885	31643325	31644358	Solyc02g062050	-	maker_ITAG	gene	ID=Solyc02g062050;Alias=Solyc02g062050;Name=Solyc02g062050;length=1032
SL4.0ch02	31643430	31643958	31643325	31644358	Solyc02g062050	-	maker_ITAG	gene	ID=Solyc02g062050;Alias=Solyc02g062050;Name=Solyc02g062050;length=1032
SL4.0ch02	31644253	31644534	31643325	31644358	Solyc02g062050	-	maker_ITAG	gene	ID=Solyc02g062050;Alias=Solyc02g062050;Name=Solyc02g062050;length=1032
SL4.0ch02	31677692	31678173	31675368	31682599	Solyc02g062100	-	maker	gene	ID=Solyc02g062100;Name=Solyc02g062100
SL4.0ch02	31677706	31678136	31675368	31682599	Solyc02g062100	-	maker	gene	ID=Solyc02g062100;Name=Solyc02g062100
SL4.0ch02	31681843	31682077	31675368	31682599	Solyc02g062100	-	maker	gene	ID=Solyc02g062100;Name=Solyc02g062100
SL4.0ch02	31681849	31682160	31675368	31682599	Solyc02g062100	-	maker	gene	ID=Solyc02g062100;Name=Solyc02g062100
SL4.0ch02	31686957	31687490	31684403	31697162	Solyc02g062110	-	maker_ITAG	gene	ID=Solyc02g062110;Alias=Solyc02g062110;Name=Solyc02g062110;length=12758
SL4.0ch02	31687082	31687423	31684403	31697162	Solyc02g062110	-	maker_ITAG	gene	ID=Solyc02g062110;Alias=Solyc02g062110;Name=Solyc02g062110;length=12758
SL4.0ch02	31692442	31692725	31684403	31697162	Solyc02g062110	-	maker_ITAG	gene	ID=Solyc02g062110;Alias=Solyc02g062110;Name=Solyc02g062110;length=12758
SL4.0ch02	31694246	31695129	31684403	31697162	Solyc02g062110	-	maker_ITAG	gene	ID=Solyc02g062110;Alias=Solyc02g062110;Name=Solyc02g062110;length=12758
SL4.0ch02	31700483	31700808	31697921	31704954	Solyc02g062120	-	maker_ITAG	gene	ID=Solyc02g062120;Alias=Solyc02g062120;Name=Solyc02g062120;length=7032
SL4.0ch02	31700512	31700820	31697921	31704954	Solyc02g062120	-	maker_ITAG	gene	ID=Solyc02g062120;Alias=Solyc02g062120;Name=Solyc02g062120;length=7032
SL4.0ch02	31705145	31705378	31697921	31704954	Solyc02g062120	-	maker_ITAG	gene	ID=Solyc02g062120;Alias=Solyc02g062120;Name=Solyc02g062120;length=7032
SL4.0ch02	31713044	31713411	31712221	31714741	Solyc02g062140	-	maker_ITAG	gene	ID=Solyc02g062140;Name=Solyc02g062140;alias=Solyc02g062140;length=2519
SL4.0ch02	31737233	31737507	31737231	31737696	Solyc02g062160	-	maker_ITAG	gene	ID=Solyc02g062160;Name=Solyc02g062160;alias=Solyc02g062160;length=464
SL4.0ch02	31743257	31743827	31742977	31744184	Solyc02g062170	+	maker_ITAG	gene	ID=Solyc02g062170;Alias=Solyc02g062170;Name=Solyc02g062170;length=1206
SL4.0ch02	31743298	31743547	31742977	31744184	Solyc02g062170	+	maker_ITAG	gene	ID=Solyc02g062170;Alias=Solyc02g062170;Name=Solyc02g062170;length=1206
SL4.0ch02	31744783	31745215	31744268	31748736	Solyc02g062180	-	maker_ITAG	gene	ID=Solyc02g062180;Alias=Solyc02g062180;Name=Solyc02g062180;length=4467
SL4.0ch02	31744817	31745191	31744268	31748736	Solyc02g062180	-	maker_ITAG	gene	ID=Solyc02g062180;Alias=Solyc02g062180;Name=Solyc02g062180;length=4467
SL4.0ch02	31747239	31747703	31744268	31748736	Solyc02g062180	-	maker_ITAG	gene	ID=Solyc02g062180;Alias=Solyc02g062180;Name=Solyc02g062180;length=4467
SL4.0ch02	31747385	31747784	31744268	31748736	Solyc02g062180	-	maker_ITAG	gene	ID=Solyc02g062180;Alias=Solyc02g062180;Name=Solyc02g062180;length=4467
SL4.0ch02	31777951	31778233	31777212	31778875	Solyc02g062190	+	maker_ITAG	gene	ID=Solyc02g062190;Alias=Solyc02g062190;Name=Solyc02g062190;length=1662
SL4.0ch02	31794896	31795296	31794461	31796173	Solyc02g062200	-	maker_ITAG	gene	ID=Solyc02g062200;Name=Solyc02g062200;alias=Solyc02g062200;length=1711
SL4.0ch02	31794919	31795264	31794461	31796173	Solyc02g062200	-	maker_ITAG	gene	ID=Solyc02g062200;Name=Solyc02g062200;alias=Solyc02g062200;length=1711
SL4.0ch02	31801270	31801503	31800838	31801747	Solyc02g062210	-	maker	gene	ID=Solyc02g062210;Name=Solyc02g062210
SL4.0ch02	31804319	31804769	31804192	31804672	Solyc02g161090	-	maker	gene	ID=Solyc02g161090;Name=Solyc02g161090
SL4.0ch02	31804395	31804722	31804192	31804672	Solyc02g161090	-	maker	gene	ID=Solyc02g161090;Name=Solyc02g161090
SL4.0ch02	31853086	31853334	31847718	31853988	Solyc02g062240	-	maker_ITAG	gene	ID=Solyc02g062240;Alias=Solyc02g062240;Name=Solyc02g062240;length=6269
SL4.0ch02	31857152	31857408	31855202	31860834	Solyc02g062250	+	maker_ITAG	gene	ID=Solyc02g062250;Alias=Solyc02g062250;Name=Solyc02g062250;length=5631
SL4.0ch02	31875720	31876128	31873379	31879903	Solyc02g062290	+	maker_ITAG	gene	ID=Solyc02g062290;Name=Solyc02g062290;alias=Solyc02g062290;length=6523
SL4.0ch02	31875735	31876068	31873379	31879903	Solyc02g062290	+	maker_ITAG	gene	ID=Solyc02g062290;Name=Solyc02g062290;alias=Solyc02g062290;length=6523
SL4.0ch02	31879193	31879565	31873379	31879903	Solyc02g062290	+	maker_ITAG	gene	ID=Solyc02g062290;Name=Solyc02g062290;alias=Solyc02g062290;length=6523
SL4.0ch02	31879237	31879590	31873379	31879903	Solyc02g062290	+	maker_ITAG	gene	ID=Solyc02g062290;Name=Solyc02g062290;alias=Solyc02g062290;length=6523
SL4.0ch02	31883225	31883493	31883882	31886335	Solyc02g062300	-	maker_ITAG	gene	ID=Solyc02g062300;Alias=Solyc02g062300;Name=Solyc02g062300;length=2452
SL4.0ch02	31957298	31957783	31955196	31957509	Solyc02g062340	-	maker_ITAG	gene	ID=Solyc02g062340;Alias=Solyc02g062340;Name=Solyc02g062340;length=2312
SL4.0ch02	31957432	31957742	31955196	31957509	Solyc02g062340	-	maker_ITAG	gene	ID=Solyc02g062340;Alias=Solyc02g062340;Name=Solyc02g062340;length=2312
SL4.0ch02	31975622	31976023	31975359	31987813	Solyc02g062370	+	maker_ITAG	gene	ID=Solyc02g062370;Alias=Solyc02g062370;Name=Solyc02g062370;length=12453
SL4.0ch02	31975637	31976046	31975359	31987813	Solyc02g062370	+	maker_ITAG	gene	ID=Solyc02g062370;Alias=Solyc02g062370;Name=Solyc02g062370;length=12453
SL4.0ch02	31980944	31981286	31975359	31987813	Solyc02g062370	+	maker_ITAG	gene	ID=Solyc02g062370;Alias=Solyc02g062370;Name=Solyc02g062370;length=12453
SL4.0ch02	31985161	31986175	31975359	31987813	Solyc02g062370	+	maker_ITAG	gene	ID=Solyc02g062370;Alias=Solyc02g062370;Name=Solyc02g062370;length=12453
SL4.0ch02	31985540	31986244	31975359	31987813	Solyc02g062370	+	maker_ITAG	gene	ID=Solyc02g062370;Alias=Solyc02g062370;Name=Solyc02g062370;length=12453
SL4.0ch02	31988401	31988681	31988420	31991685	Solyc02g062380	-	maker_ITAG	gene	ID=Solyc02g062380;Alias=Solyc02g062380;Name=Solyc02g062380;length=3264
SL4.0ch02	32029717	32030115	32029991	32031477	Solyc02g062420	+	maker_ITAG	gene	ID=Solyc02g062420;Alias=Solyc02g062420;Name=Solyc02g062420;length=1485
SL4.0ch02	32029722	32030091	32029991	32031477	Solyc02g062420	+	maker_ITAG	gene	ID=Solyc02g062420;Alias=Solyc02g062420;Name=Solyc02g062420;length=1485
SL4.0ch02	32030598	32031087	32029991	32031477	Solyc02g062420	+	maker_ITAG	gene	ID=Solyc02g062420;Alias=Solyc02g062420;Name=Solyc02g062420;length=1485
SL4.0ch02	32030685	32031092	32029991	32031477	Solyc02g062420	+	maker_ITAG	gene	ID=Solyc02g062420;Alias=Solyc02g062420;Name=Solyc02g062420;length=1485
SL4.0ch02	32037938	32038161	32031748	32042406	Solyc02g062430	+	maker_ITAG	gene	ID=Solyc02g062430;Alias=Solyc02g062430;Name=Solyc02g062430;length=10657
SL4.0ch02	32040503	32041072	32031748	32042406	Solyc02g062430	+	maker_ITAG	gene	ID=Solyc02g062430;Alias=Solyc02g062430;Name=Solyc02g062430;length=10657
SL4.0ch02	32040564	32040839	32031748	32042406	Solyc02g062430	+	maker_ITAG	gene	ID=Solyc02g062430;Alias=Solyc02g062430;Name=Solyc02g062430;length=10657
SL4.0ch02	32181964	32182200	32177046	32181103	Solyc02g062500	+	maker_ITAG	gene	ID=Solyc02g062500;Alias=Solyc02g062500;Name=Solyc02g062500;length=4056
SL4.0ch02	32284303	32284554	32282546	32290570	Solyc02g062560	-	maker_ITAG	gene	ID=Solyc02g062560;Alias=Solyc02g062560;Name=Solyc02g062560;length=8023
SL4.0ch02	32286586	32287038	32282546	32290570	Solyc02g062560	-	maker_ITAG	gene	ID=Solyc02g062560;Alias=Solyc02g062560;Name=Solyc02g062560;length=8023
SL4.0ch02	32286588	32286982	32282546	32290570	Solyc02g062560	-	maker_ITAG	gene	ID=Solyc02g062560;Alias=Solyc02g062560;Name=Solyc02g062560;length=8023
SL4.0ch02	32309107	32309348	32306348	32309966	Solyc02g062580	+	maker_ITAG	gene	ID=Solyc02g062580;Alias=Solyc02g062580;Name=Solyc02g062580;length=3617
SL4.0ch02	32309124	32309364	32306348	32309966	Solyc02g062580	+	maker_ITAG	gene	ID=Solyc02g062580;Alias=Solyc02g062580;Name=Solyc02g062580;length=3617
SL4.0ch02	32319693	32320102	32321264	32329260	Solyc02g062600	-	maker_ITAG	gene	ID=Solyc02g062600;Alias=Solyc02g062600;Name=Solyc02g062600;length=7995
SL4.0ch02	32319720	32320065	32321264	32329260	Solyc02g062600	-	maker_ITAG	gene	ID=Solyc02g062600;Alias=Solyc02g062600;Name=Solyc02g062600;length=7995
SL4.0ch02	32321643	32322131	32321264	32329260	Solyc02g062600	-	maker_ITAG	gene	ID=Solyc02g062600;Alias=Solyc02g062600;Name=Solyc02g062600;length=7995
SL4.0ch02	32323735	32324053	32321264	32329260	Solyc02g062600	-	maker_ITAG	gene	ID=Solyc02g062600;Alias=Solyc02g062600;Name=Solyc02g062600;length=7995
SL4.0ch02	32323738	32324060	32321264	32329260	Solyc02g062600	-	maker_ITAG	gene	ID=Solyc02g062600;Alias=Solyc02g062600;Name=Solyc02g062600;length=7995
SL4.0ch02	32332952	32333319	32330830	32335796	Solyc02g062610	-	maker_ITAG	gene	ID=Solyc02g062610;Alias=Solyc02g062610;Name=Solyc02g062610;length=4965
SL4.0ch02	32332958	32333279	32330830	32335796	Solyc02g062610	-	maker_ITAG	gene	ID=Solyc02g062610;Alias=Solyc02g062610;Name=Solyc02g062610;length=4965
SL4.0ch02	32354154	32354446	32353769	32370853	Solyc02g062620	-	maker_ITAG	gene	ID=Solyc02g062620;Alias=Solyc02g062620;Name=Solyc02g062620;length=17083
SL4.0ch02	32357595	32357871	32353769	32370853	Solyc02g062620	-	maker_ITAG	gene	ID=Solyc02g062620;Alias=Solyc02g062620;Name=Solyc02g062620;length=17083
SL4.0ch02	32358756	32359081	32353769	32370853	Solyc02g062620	-	maker_ITAG	gene	ID=Solyc02g062620;Alias=Solyc02g062620;Name=Solyc02g062620;length=17083
SL4.0ch02	32358836	32359118	32353769	32370853	Solyc02g062620	-	maker_ITAG	gene	ID=Solyc02g062620;Alias=Solyc02g062620;Name=Solyc02g062620;length=17083
SL4.0ch02	32362554	32362938	32353769	32370853	Solyc02g062620	-	maker_ITAG	gene	ID=Solyc02g062620;Alias=Solyc02g062620;Name=Solyc02g062620;length=17083
SL4.0ch02	32362600	32362851	32353769	32370853	Solyc02g062620	-	maker_ITAG	gene	ID=Solyc02g062620;Alias=Solyc02g062620;Name=Solyc02g062620;length=17083
SL4.0ch02	32378416	32378728	32379347	32381195	Solyc02g062630	-	maker_ITAG	gene	ID=Solyc02g062630;Name=Solyc02g062630;alias=Solyc02g062630;length=1847
SL4.0ch02	32379645	32380031	32379347	32381195	Solyc02g062630	-	maker_ITAG	gene	ID=Solyc02g062630;Name=Solyc02g062630;alias=Solyc02g062630;length=1847
SL4.0ch02	32379695	32379956	32379347	32381195	Solyc02g062630	-	maker_ITAG	gene	ID=Solyc02g062630;Name=Solyc02g062630;alias=Solyc02g062630;length=1847
SL4.0ch02	32408939	32409383	32407208	32410716	Solyc02g062680	-	maker_ITAG	gene	ID=Solyc02g062680;Alias=Solyc02g062680;Name=Solyc02g062680;length=3507
SL4.0ch02	32408990	32409283	32407208	32410716	Solyc02g062680	-	maker_ITAG	gene	ID=Solyc02g062680;Alias=Solyc02g062680;Name=Solyc02g062680;length=3507
SL4.0ch02	32434376	32434776	32432904	32440379	Solyc02g062700	+	maker_ITAG	gene	ID=Solyc02g062700;Alias=Solyc02g062700;Name=Solyc02g062700;length=7474
SL4.0ch02	32434423	32434761	32432904	32440379	Solyc02g062700	+	maker_ITAG	gene	ID=Solyc02g062700;Alias=Solyc02g062700;Name=Solyc02g062700;length=7474
SL4.0ch02	32449620	32449950	32449739	32451098	Solyc02g062710	+	maker_ITAG	gene	ID=Solyc02g062710;Name=Solyc02g062710;alias=Solyc02g062710;length=1358
SL4.0ch02	32449690	32449948	32449739	32451098	Solyc02g062710	+	maker_ITAG	gene	ID=Solyc02g062710;Name=Solyc02g062710;alias=Solyc02g062710;length=1358
SL4.0ch02	32478130	32478510	32475265	32484230	Solyc02g062720	-	maker_ITAG	gene	ID=Solyc02g062720;Alias=Solyc02g062720;Name=Solyc02g062720;length=8964
SL4.0ch02	32478177	32478467	32475265	32484230	Solyc02g062720	-	maker_ITAG	gene	ID=Solyc02g062720;Alias=Solyc02g062720;Name=Solyc02g062720;length=8964
SL4.0ch02	32483009	32483523	32475265	32484230	Solyc02g062720	-	maker_ITAG	gene	ID=Solyc02g062720;Alias=Solyc02g062720;Name=Solyc02g062720;length=8964
SL4.0ch02	32483045	32483469	32475265	32484230	Solyc02g062720	-	maker_ITAG	gene	ID=Solyc02g062720;Alias=Solyc02g062720;Name=Solyc02g062720;length=8964
SL4.0ch02	32497226	32497539	32497137	32498131	Solyc02g161100	+	maker	gene	ID=Solyc02g161100;Name=Solyc02g161100
SL4.0ch02	32508296	32508526	32508527	32522255	Solyc02g062740	+	maker_ITAG	gene	ID=Solyc02g062740;Alias=Solyc02g062740;Name=Solyc02g062740;length=13727
SL4.0ch02	32510150	32510570	32508527	32522255	Solyc02g062740	+	maker_ITAG	gene	ID=Solyc02g062740;Alias=Solyc02g062740;Name=Solyc02g062740;length=13727
SL4.0ch02	32510161	32510587	32508527	32522255	Solyc02g062740	+	maker_ITAG	gene	ID=Solyc02g062740;Alias=Solyc02g062740;Name=Solyc02g062740;length=13727
SL4.0ch02	32516349	32516758	32508527	32522255	Solyc02g062740	+	maker_ITAG	gene	ID=Solyc02g062740;Alias=Solyc02g062740;Name=Solyc02g062740;length=13727
SL4.0ch02	32520437	32520833	32508527	32522255	Solyc02g062740	+	maker_ITAG	gene	ID=Solyc02g062740;Alias=Solyc02g062740;Name=Solyc02g062740;length=13727
SL4.0ch02	32520579	32520819	32508527	32522255	Solyc02g062740	+	maker_ITAG	gene	ID=Solyc02g062740;Alias=Solyc02g062740;Name=Solyc02g062740;length=13727
SL4.0ch02	32542852	32543380	32543112	32544438	Solyc02g062760	+	maker	gene	ID=Solyc02g062760;Name=Solyc02g062760;alias=Solyc02g062760;length=994
SL4.0ch02	32542867	32543291	32543112	32544438	Solyc02g062760	+	maker	gene	ID=Solyc02g062760;Name=Solyc02g062760;alias=Solyc02g062760;length=994
SL4.0ch02	32553469	32553793	32553925	32555334	Solyc02g062770	-	maker_ITAG	gene	ID=Solyc02g062770;Alias=Solyc02g062770;Name=Solyc02g062770;length=1408
SL4.0ch02	32559929	32560202	32559576	32569809	Solyc02g062780	-	maker_ITAG	gene	ID=Solyc02g062780;Alias=Solyc02g062780;Name=Solyc02g062780;length=10232
SL4.0ch02	32563732	32564026	32559576	32569809	Solyc02g062780	-	maker_ITAG	gene	ID=Solyc02g062780;Alias=Solyc02g062780;Name=Solyc02g062780;length=10232
SL4.0ch02	32581073	32581535	32579197	32582406	Solyc02g062790	-	maker_ITAG	gene	ID=Solyc02g062790;Alias=Solyc02g062790;Name=Solyc02g062790;length=3208
SL4.0ch02	32581127	32581396	32579197	32582406	Solyc02g062790	-	maker_ITAG	gene	ID=Solyc02g062790;Alias=Solyc02g062790;Name=Solyc02g062790;length=3208
SL4.0ch02	32587089	32587422	32582907	32585124	Solyc02g062800	-	maker_ITAG	gene	ID=Solyc02g062800;Name=Solyc02g062800;alias=Solyc02g062800;length=2216
SL4.0ch02	32587108	32587418	32582907	32585124	Solyc02g062800	-	maker_ITAG	gene	ID=Solyc02g062800;Name=Solyc02g062800;alias=Solyc02g062800;length=2216
SL4.0ch02	32835392	32835745	32835759	32837632	Solyc02g062870	+	maker_ITAG	gene	ID=Solyc02g062870;Alias=Solyc02g062870;Name=Solyc02g062870;length=1872
SL4.0ch02	32835439	32835737	32835759	32837632	Solyc02g062870	+	maker_ITAG	gene	ID=Solyc02g062870;Alias=Solyc02g062870;Name=Solyc02g062870;length=1872
SL4.0ch02	32877190	32877433	32876534	32877785	Solyc02g062910	-	maker_ITAG	gene	ID=Solyc02g062910;Alias=Solyc02g062910;Name=Solyc02g062910;length=1250
SL4.0ch02	32887637	32888008	32889038	32898481	Solyc02g062920	+	maker_ITAG	gene	ID=Solyc02g062920;Alias=Solyc02g062920;Name=Solyc02g062920;length=9442
SL4.0ch02	32887658	32887935	32889038	32898481	Solyc02g062920	+	maker_ITAG	gene	ID=Solyc02g062920;Alias=Solyc02g062920;Name=Solyc02g062920;length=9442
SL4.0ch02	32897881	32898186	32889038	32898481	Solyc02g062920	+	maker_ITAG	gene	ID=Solyc02g062920;Alias=Solyc02g062920;Name=Solyc02g062920;length=9442
SL4.0ch02	32897906	32898165	32889038	32898481	Solyc02g062920	+	maker_ITAG	gene	ID=Solyc02g062920;Alias=Solyc02g062920;Name=Solyc02g062920;length=9442
SL4.0ch02	32910864	32911168	32912212	32915725	Solyc02g062940	+	maker_ITAG	gene	ID=Solyc02g062940;Alias=Solyc02g062940;Name=Solyc02g062940;length=3512
SL4.0ch02	32910877	32911191	32912212	32915725	Solyc02g062940	+	maker_ITAG	gene	ID=Solyc02g062940;Alias=Solyc02g062940;Name=Solyc02g062940;length=3512
SL4.0ch02	32913415	32913725	32912212	32915725	Solyc02g062940	+	maker_ITAG	gene	ID=Solyc02g062940;Alias=Solyc02g062940;Name=Solyc02g062940;length=3512
SL4.0ch02	32919734	32920002	32918718	32928643	Solyc02g062950	-	maker_ITAG	gene	ID=Solyc02g062950;Alias=Solyc02g062950;Name=Solyc02g062950;length=9924
SL4.0ch02	32923603	32923894	32918718	32928643	Solyc02g062950	-	maker_ITAG	gene	ID=Solyc02g062950;Alias=Solyc02g062950;Name=Solyc02g062950;length=9924
SL4.0ch02	32927004	32927313	32918718	32928643	Solyc02g062950	-	maker_ITAG	gene	ID=Solyc02g062950;Alias=Solyc02g062950;Name=Solyc02g062950;length=9924
SL4.0ch02	32927029	32927331	32918718	32928643	Solyc02g062950	-	maker_ITAG	gene	ID=Solyc02g062950;Alias=Solyc02g062950;Name=Solyc02g062950;length=9924
SL4.0ch02	32928389	32928663	32918718	32928643	Solyc02g062950	-	maker_ITAG	gene	ID=Solyc02g062950;Alias=Solyc02g062950;Name=Solyc02g062950;length=9924
SL4.0ch02	32929383	32929775	32918718	32928643	Solyc02g062950	-	maker_ITAG	gene	ID=Solyc02g062950;Alias=Solyc02g062950;Name=Solyc02g062950;length=9924
SL4.0ch02	32929429	32929769	32918718	32928643	Solyc02g062950	-	maker_ITAG	gene	ID=Solyc02g062950;Alias=Solyc02g062950;Name=Solyc02g062950;length=9924
SL4.0ch02	32957395	32957724	32956893	32958944	Solyc02g062960	-	maker_ITAG	gene	ID=Solyc02g062960;Alias=Solyc02g062960;Name=Solyc02g062960;length=2050
SL4.0ch02	32976997	32977227	32978768	32985543	Solyc02g150123	+	maker_ITAG	gene	ID=Solyc02g150123;Alias=Solyc02g150123;Name=Solyc02g150123;length=6774
SL4.0ch02	32990900	32991209	32987093	32997282	Solyc02g062970	+	maker_ITAG	gene	ID=Solyc02g062970;Alias=Solyc02g062970;Name=Solyc02g062970;length=10188
SL4.0ch02	32995464	32995702	32987093	32997282	Solyc02g062970	+	maker_ITAG	gene	ID=Solyc02g062970;Alias=Solyc02g062970;Name=Solyc02g062970;length=10188
SL4.0ch02	32997590	32998030	32987093	32997282	Solyc02g062970	+	maker_ITAG	gene	ID=Solyc02g062970;Alias=Solyc02g062970;Name=Solyc02g062970;length=10188
SL4.0ch02	32997598	32998026	32987093	32997282	Solyc02g062970	+	maker_ITAG	gene	ID=Solyc02g062970;Alias=Solyc02g062970;Name=Solyc02g062970;length=10188
SL4.0ch02	33047699	33048132	33047240	33049147	Solyc02g063000	-	maker	gene	ID=Solyc02g063000;Name=Solyc02g063000;alias=Solyc02g063000;length=1838
SL4.0ch02	33047720	33048114	33047240	33049147	Solyc02g063000	-	maker	gene	ID=Solyc02g063000;Name=Solyc02g063000;alias=Solyc02g063000;length=1838
SL4.0ch02	33049984	33050238	33047240	33049147	Solyc02g063000	-	maker	gene	ID=Solyc02g063000;Name=Solyc02g063000;alias=Solyc02g063000;length=1838
SL4.0ch02	33059395	33059825	33058227	33060749	Solyc02g063010	-	maker_ITAG	gene	ID=Solyc02g063010;Alias=Solyc02g063010;Name=Solyc02g063010;length=2521
SL4.0ch02	33060301	33060785	33058227	33060749	Solyc02g063010	-	maker_ITAG	gene	ID=Solyc02g063010;Alias=Solyc02g063010;Name=Solyc02g063010;length=2521
SL4.0ch02	33060326	33060753	33058227	33060749	Solyc02g063010	-	maker_ITAG	gene	ID=Solyc02g063010;Alias=Solyc02g063010;Name=Solyc02g063010;length=2521
SL4.0ch02	33097286	33097570	33096328	33125240	Solyc02g063050	+	maker_ITAG	gene	ID=Solyc02g063050;Alias=Solyc02g063050;Name=Solyc02g063050;length=28911
SL4.0ch02	33097291	33097518	33096328	33125240	Solyc02g063050	+	maker_ITAG	gene	ID=Solyc02g063050;Alias=Solyc02g063050;Name=Solyc02g063050;length=28911
SL4.0ch02	33099193	33099736	33096328	33125240	Solyc02g063050	+	maker_ITAG	gene	ID=Solyc02g063050;Alias=Solyc02g063050;Name=Solyc02g063050;length=28911
SL4.0ch02	33099260	33099696	33096328	33125240	Solyc02g063050	+	maker_ITAG	gene	ID=Solyc02g063050;Alias=Solyc02g063050;Name=Solyc02g063050;length=28911
SL4.0ch02	33104336	33104664	33096328	33125240	Solyc02g063050	+	maker_ITAG	gene	ID=Solyc02g063050;Alias=Solyc02g063050;Name=Solyc02g063050;length=28911
SL4.0ch02	33105141	33105610	33096328	33125240	Solyc02g063050	+	maker_ITAG	gene	ID=Solyc02g063050;Alias=Solyc02g063050;Name=Solyc02g063050;length=28911
SL4.0ch02	33105146	33105587	33096328	33125240	Solyc02g063050	+	maker_ITAG	gene	ID=Solyc02g063050;Alias=Solyc02g063050;Name=Solyc02g063050;length=28911
SL4.0ch02	33109064	33109782	33096328	33125240	Solyc02g063050	+	maker_ITAG	gene	ID=Solyc02g063050;Alias=Solyc02g063050;Name=Solyc02g063050;length=28911
SL4.0ch02	33109474	33109767	33096328	33125240	Solyc02g063050	+	maker_ITAG	gene	ID=Solyc02g063050;Alias=Solyc02g063050;Name=Solyc02g063050;length=28911
SL4.0ch02	33111837	33112128	33096328	33125240	Solyc02g063050	+	maker_ITAG	gene	ID=Solyc02g063050;Alias=Solyc02g063050;Name=Solyc02g063050;length=28911
SL4.0ch02	33114211	33114521	33096328	33125240	Solyc02g063050	+	maker_ITAG	gene	ID=Solyc02g063050;Alias=Solyc02g063050;Name=Solyc02g063050;length=28911
SL4.0ch02	33116939	33117217	33096328	33125240	Solyc02g063050	+	maker_ITAG	gene	ID=Solyc02g063050;Alias=Solyc02g063050;Name=Solyc02g063050;length=28911
SL4.0ch02	33117970	33118223	33096328	33125240	Solyc02g063050	+	maker_ITAG	gene	ID=Solyc02g063050;Alias=Solyc02g063050;Name=Solyc02g063050;length=28911
SL4.0ch02	33128828	33129068	33127482	33132628	Solyc02g063060	-	maker_ITAG	gene	ID=Solyc02g063060;Alias=Solyc02g063060;Name=Solyc02g063060;length=5145
SL4.0ch02	33141565	33141823	33143139	33150117	Solyc02g063070	-	maker_ITAG	gene	ID=Solyc02g063070;Alias=Solyc02g063070;Name=Solyc02g063070;length=6977
SL4.0ch02	33143457	33143790	33143139	33150117	Solyc02g063070	-	maker_ITAG	gene	ID=Solyc02g063070;Alias=Solyc02g063070;Name=Solyc02g063070;length=6977
SL4.0ch02	33180789	33181066	33176032	33183919	Solyc02g063085	+	maker_ITAG	gene	ID=Solyc02g063085;Name=Solyc02g063085;alias=Solyc02g063085;length=7886
SL4.0ch02	33181647	33182038	33176032	33183919	Solyc02g063085	+	maker_ITAG	gene	ID=Solyc02g063085;Name=Solyc02g063085;alias=Solyc02g063085;length=7886
SL4.0ch02	33187221	33187582	33184824	33191768	Solyc02g063090	+	maker_ITAG	gene	ID=Solyc02g063090;Alias=Solyc02g063090;Name=Solyc02g063090;length=6943
SL4.0ch02	33187496	33187813	33184824	33191768	Solyc02g063090	+	maker_ITAG	gene	ID=Solyc02g063090;Alias=Solyc02g063090;Name=Solyc02g063090;length=6943
SL4.0ch02	33195280	33195564	33195263	33197160	Solyc02g063120	-	maker_ITAG	gene	ID=Solyc02g063120;Name=Solyc02g063120;alias=Solyc02g063120;length=1896
SL4.0ch02	33196325	33196697	33195263	33197160	Solyc02g063120	-	maker_ITAG	gene	ID=Solyc02g063120;Name=Solyc02g063120;alias=Solyc02g063120;length=1896
SL4.0ch02	33200862	33201120	33200732	33207163	Solyc02g063130	-	maker_ITAG	gene	ID=Solyc02g063130;Alias=Solyc02g063130;Name=Solyc02g063130;length=6430
SL4.0ch02	33202353	33202831	33200732	33207163	Solyc02g063130	-	maker_ITAG	gene	ID=Solyc02g063130;Alias=Solyc02g063130;Name=Solyc02g063130;length=6430
SL4.0ch02	33202449	33202807	33200732	33207163	Solyc02g063130	-	maker_ITAG	gene	ID=Solyc02g063130;Alias=Solyc02g063130;Name=Solyc02g063130;length=6430
SL4.0ch02	33203357	33204060	33200732	33207163	Solyc02g063130	-	maker_ITAG	gene	ID=Solyc02g063130;Alias=Solyc02g063130;Name=Solyc02g063130;length=6430
SL4.0ch02	33204360	33204904	33200732	33207163	Solyc02g063130	-	maker_ITAG	gene	ID=Solyc02g063130;Alias=Solyc02g063130;Name=Solyc02g063130;length=6430
SL4.0ch02	33206264	33206655	33200732	33207163	Solyc02g063130	-	maker_ITAG	gene	ID=Solyc02g063130;Alias=Solyc02g063130;Name=Solyc02g063130;length=6430
SL4.0ch02	33206286	33206655	33200732	33207163	Solyc02g063130	-	maker_ITAG	gene	ID=Solyc02g063130;Alias=Solyc02g063130;Name=Solyc02g063130;length=6430
SL4.0ch02	33207046	33207471	33200732	33207163	Solyc02g063130	-	maker_ITAG	gene	ID=Solyc02g063130;Alias=Solyc02g063130;Name=Solyc02g063130;length=6430
SL4.0ch02	33207095	33207422	33200732	33207163	Solyc02g063130	-	maker_ITAG	gene	ID=Solyc02g063130;Alias=Solyc02g063130;Name=Solyc02g063130;length=6430
SL4.0ch02	33243677	33243913	33241885	33244304	Solyc02g063140	+	maker_ITAG	gene	ID=Solyc02g063140;Alias=Solyc02g063140;Name=Solyc02g063140;length=2418
SL4.0ch02	33253445	33253832	33254133	33255178	Solyc02g063150	+	maker_ITAG	gene	ID=Solyc02g063150;Alias=Solyc02g063150;Name=Solyc02g063150;length=1044
SL4.0ch02	33253483	33253829	33254133	33255178	Solyc02g063150	+	maker_ITAG	gene	ID=Solyc02g063150;Alias=Solyc02g063150;Name=Solyc02g063150;length=1044
SL4.0ch02	33302158	33302604	33299328	33304486	Solyc02g063220	-	maker_ITAG	gene	ID=Solyc02g063220;Alias=Solyc02g063220;Name=Solyc02g063220;length=5157
SL4.0ch02	33302205	33302559	33299328	33304486	Solyc02g063220	-	maker_ITAG	gene	ID=Solyc02g063220;Alias=Solyc02g063220;Name=Solyc02g063220;length=5157
SL4.0ch02	33322326	33322718	33322444	33323221	Solyc02g063230	+	maker_ITAG	gene	ID=Solyc02g063230;Name=Solyc02g063230;alias=Solyc02g063230;length=776
SL4.0ch02	33322349	33322780	33322444	33323221	Solyc02g063230	+	maker_ITAG	gene	ID=Solyc02g063230;Name=Solyc02g063230;alias=Solyc02g063230;length=776
SL4.0ch02	33330789	33331085	33330174	33332965	Solyc02g063240	+	maker_ITAG	gene	ID=Solyc02g063240;Alias=Solyc02g063240;Name=Solyc02g063240;length=2790
SL4.0ch02	33355130	33355600	33352206	33355924	Solyc02g063260	-	maker_ITAG	gene	ID=Solyc02g063260;Alias=Solyc02g063260;Name=Solyc02g063260;length=3717
SL4.0ch02	33355159	33355563	33352206	33355924	Solyc02g063260	-	maker_ITAG	gene	ID=Solyc02g063260;Alias=Solyc02g063260;Name=Solyc02g063260;length=3717
SL4.0ch02	33355968	33356707	33352206	33355924	Solyc02g063260	-	maker_ITAG	gene	ID=Solyc02g063260;Alias=Solyc02g063260;Name=Solyc02g063260;length=3717
SL4.0ch02	33356147	33356638	33352206	33355924	Solyc02g063260	-	maker_ITAG	gene	ID=Solyc02g063260;Alias=Solyc02g063260;Name=Solyc02g063260;length=3717
SL4.0ch02	33386022	33386431	33385403	33388742	Solyc02g063290	-	maker_ITAG	gene	ID=Solyc02g063290;Alias=Solyc02g063290;Name=Solyc02g063290;length=3338
SL4.0ch02	33386102	33386328	33385403	33388742	Solyc02g063290	-	maker_ITAG	gene	ID=Solyc02g063290;Alias=Solyc02g063290;Name=Solyc02g063290;length=3338
SL4.0ch02	33394861	33395226	33392969	33396193	Solyc02g063300	+	maker_ITAG	gene	ID=Solyc02g063300;Alias=Solyc02g063300;Name=Solyc02g063300;length=3223
SL4.0ch02	33394908	33395198	33392969	33396193	Solyc02g063300	+	maker_ITAG	gene	ID=Solyc02g063300;Alias=Solyc02g063300;Name=Solyc02g063300;length=3223
SL4.0ch02	33400149	33400887	33398710	33404094	Solyc02g160280	-	maker	gene	ID=Solyc02g160280;Name=Solyc02g160280
SL4.0ch02	33400149	33400887	33399847	33404076	Solyc02g063320	-	maker_ITAG	gene	ID=Solyc02g063320;Alias=Solyc02g063320;Name=Solyc02g063320;length=4228
SL4.0ch02	33405655	33405922	33398710	33404094	Solyc02g160280	-	maker	gene	ID=Solyc02g160280;Name=Solyc02g160280
SL4.0ch02	33441415	33441681	33443205	33443643	Solyc02g063350	+	maker_ITAG	gene	ID=Solyc02g063350;Name=Solyc02g063350;alias=Solyc02g063350;length=437
SL4.0ch02	33462439	33462732	33463311	33464693	Solyc02g063370	-	maker_ITAG	gene	ID=Solyc02g063370;Name=Solyc02g063370;alias=Solyc02g063370;length=1381
SL4.0ch02	33496566	33497108	33496732	33497047	Solyc02g063380	-	maker_ITAG	gene	ID=Solyc02g063380;Name=Solyc02g063380;alias=Solyc02g063380;length=314
SL4.0ch02	33496596	33497049	33496732	33497047	Solyc02g063380	-	maker_ITAG	gene	ID=Solyc02g063380;Name=Solyc02g063380;alias=Solyc02g063380;length=314
SL4.0ch02	33532185	33532586	33531782	33532826	Solyc02g063420	+	maker_ITAG	gene	ID=Solyc02g063420;Alias=Solyc02g063420;Name=Solyc02g063420;length=1043
SL4.0ch02	33532211	33532534	33531782	33532826	Solyc02g063420	+	maker_ITAG	gene	ID=Solyc02g063420;Alias=Solyc02g063420;Name=Solyc02g063420;length=1043
SL4.0ch02	33570048	33570364	33568383	33574247	Solyc02g063450	-	maker_ITAG	gene	ID=Solyc02g063450;Alias=Solyc02g063450;Name=Solyc02g063450;length=5863
SL4.0ch02	33570062	33570343	33568383	33574247	Solyc02g063450	-	maker_ITAG	gene	ID=Solyc02g063450;Alias=Solyc02g063450;Name=Solyc02g063450;length=5863
SL4.0ch02	33593320	33593546	33591489	33596645	Solyc02g063490	-	maker_ITAG	gene	ID=Solyc02g063490;Alias=Solyc02g063490;Name=Solyc02g063490;length=5155
SL4.0ch02	33594129	33594386	33591489	33596645	Solyc02g063490	-	maker_ITAG	gene	ID=Solyc02g063490;Alias=Solyc02g063490;Name=Solyc02g063490;length=5155
SL4.0ch02	33594924	33595182	33591489	33596645	Solyc02g063490	-	maker_ITAG	gene	ID=Solyc02g063490;Alias=Solyc02g063490;Name=Solyc02g063490;length=5155
SL4.0ch02	33687036	33687390	33683469	33685072	Solyc02g063540	-	maker	gene	ID=Solyc02g063540;Name=Solyc02g063540
SL4.0ch02	33714041	33714392	33712192	33720994	Solyc02g064580	+	maker_ITAG	gene	ID=Solyc02g064580;Alias=Solyc02g064580;Name=Solyc02g064580;length=8801
SL4.0ch02	33714071	33714402	33712192	33720994	Solyc02g064580	+	maker_ITAG	gene	ID=Solyc02g064580;Alias=Solyc02g064580;Name=Solyc02g064580;length=8801
SL4.0ch02	33714926	33715204	33712192	33720994	Solyc02g064580	+	maker_ITAG	gene	ID=Solyc02g064580;Alias=Solyc02g064580;Name=Solyc02g064580;length=8801
SL4.0ch02	33718694	33719099	33712192	33720994	Solyc02g064580	+	maker_ITAG	gene	ID=Solyc02g064580;Alias=Solyc02g064580;Name=Solyc02g064580;length=8801
SL4.0ch02	33718727	33719170	33712192	33720994	Solyc02g064580	+	maker_ITAG	gene	ID=Solyc02g064580;Alias=Solyc02g064580;Name=Solyc02g064580;length=8801
SL4.0ch02	33719489	33719834	33712192	33720994	Solyc02g064580	+	maker_ITAG	gene	ID=Solyc02g064580;Alias=Solyc02g064580;Name=Solyc02g064580;length=8801
SL4.0ch02	33719498	33719770	33712192	33720994	Solyc02g064580	+	maker_ITAG	gene	ID=Solyc02g064580;Alias=Solyc02g064580;Name=Solyc02g064580;length=8801
SL4.0ch02	33720228	33720525	33712192	33720994	Solyc02g064580	+	maker_ITAG	gene	ID=Solyc02g064580;Alias=Solyc02g064580;Name=Solyc02g064580;length=8801
SL4.0ch02	33745576	33746060	33743940	33752514	Solyc02g064630	+	maker_ITAG	gene	ID=Solyc02g064630;Alias=Solyc02g064630;Name=Solyc02g064630;length=8573
SL4.0ch02	33745579	33746002	33743940	33752514	Solyc02g064630	+	maker_ITAG	gene	ID=Solyc02g064630;Alias=Solyc02g064630;Name=Solyc02g064630;length=8573
SL4.0ch02	33746348	33746862	33743940	33752514	Solyc02g064630	+	maker_ITAG	gene	ID=Solyc02g064630;Alias=Solyc02g064630;Name=Solyc02g064630;length=8573
SL4.0ch02	33746543	33746836	33743940	33752514	Solyc02g064630	+	maker_ITAG	gene	ID=Solyc02g064630;Alias=Solyc02g064630;Name=Solyc02g064630;length=8573
SL4.0ch02	33748085	33748323	33743940	33752514	Solyc02g064630	+	maker_ITAG	gene	ID=Solyc02g064630;Alias=Solyc02g064630;Name=Solyc02g064630;length=8573
SL4.0ch02	33748937	33749525	33743940	33752514	Solyc02g064630	+	maker_ITAG	gene	ID=Solyc02g064630;Alias=Solyc02g064630;Name=Solyc02g064630;length=8573
SL4.0ch02	33749074	33749468	33743940	33752514	Solyc02g064630	+	maker_ITAG	gene	ID=Solyc02g064630;Alias=Solyc02g064630;Name=Solyc02g064630;length=8573
SL4.0ch02	33752082	33752477	33743940	33752514	Solyc02g064630	+	maker_ITAG	gene	ID=Solyc02g064630;Alias=Solyc02g064630;Name=Solyc02g064630;length=8573
SL4.0ch02	33752158	33752424	33743940	33752514	Solyc02g064630	+	maker_ITAG	gene	ID=Solyc02g064630;Alias=Solyc02g064630;Name=Solyc02g064630;length=8573
SL4.0ch02	33755599	33755902	33752834	33755604	Solyc02g064640	-	maker_ITAG	gene	ID=Solyc02g064640;Alias=Solyc02g064640;Name=Solyc02g064640;length=2769
SL4.0ch02	33755639	33755931	33752834	33755604	Solyc02g064640	-	maker_ITAG	gene	ID=Solyc02g064640;Alias=Solyc02g064640;Name=Solyc02g064640;length=2769
SL4.0ch02	33774564	33775055	33774484	33774925	Solyc02g064670	+	maker_ITAG	gene	ID=Solyc02g064670;Name=Solyc02g064670;alias=Solyc02g064670;length=440
SL4.0ch02	33774577	33775032	33774484	33774925	Solyc02g064670	+	maker_ITAG	gene	ID=Solyc02g064670;Name=Solyc02g064670;alias=Solyc02g064670;length=440
SL4.0ch02	33784058	33784404	33779890	33785477	Solyc02g064680	+	maker_ITAG	gene	ID=Solyc02g064680;Alias=Solyc02g064680;Name=Solyc02g064680;length=5586
SL4.0ch02	33784063	33784407	33779890	33785477	Solyc02g064680	+	maker_ITAG	gene	ID=Solyc02g064680;Alias=Solyc02g064680;Name=Solyc02g064680;length=5586
SL4.0ch02	33794189	33794729	33793599	33796218	Solyc02g064690	-	maker_ITAG	gene	ID=Solyc02g064690;Alias=Solyc02g064690;Name=Solyc02g064690;length=2618
SL4.0ch02	33795472	33795811	33793599	33796218	Solyc02g064690	-	maker_ITAG	gene	ID=Solyc02g064690;Alias=Solyc02g064690;Name=Solyc02g064690;length=2618
SL4.0ch02	3381635	3382442	3383597	3397019	Solyc02g049070	+	maker	gene	ID=Solyc02g049070;Name=Solyc02g049070;alias=Solyc02g049070;length=13259
SL4.0ch02	3381680	3382397	3383597	3397019	Solyc02g049070	+	maker	gene	ID=Solyc02g049070;Name=Solyc02g049070;alias=Solyc02g049070;length=13259
SL4.0ch02	33816830	33817737	33819223	33828457	Solyc02g064700	-	maker_ITAG	gene	ID=Solyc02g064700;Alias=Solyc02g064700;Name=Solyc02g064700;length=9233
SL4.0ch02	33816957	33817660	33819223	33828457	Solyc02g064700	-	maker_ITAG	gene	ID=Solyc02g064700;Alias=Solyc02g064700;Name=Solyc02g064700;length=9233
SL4.0ch02	33818278	33818537	33819223	33828457	Solyc02g064700	-	maker_ITAG	gene	ID=Solyc02g064700;Alias=Solyc02g064700;Name=Solyc02g064700;length=9233
SL4.0ch02	33818880	33819554	33819223	33828457	Solyc02g064700	-	maker_ITAG	gene	ID=Solyc02g064700;Alias=Solyc02g064700;Name=Solyc02g064700;length=9233
SL4.0ch02	33818906	33819312	33819223	33828457	Solyc02g064700	-	maker_ITAG	gene	ID=Solyc02g064700;Alias=Solyc02g064700;Name=Solyc02g064700;length=9233
SL4.0ch02	33820920	33821447	33819223	33828457	Solyc02g064700	-	maker_ITAG	gene	ID=Solyc02g064700;Alias=Solyc02g064700;Name=Solyc02g064700;length=9233
SL4.0ch02	33820962	33821363	33819223	33828457	Solyc02g064700	-	maker_ITAG	gene	ID=Solyc02g064700;Alias=Solyc02g064700;Name=Solyc02g064700;length=9233
SL4.0ch02	33823165	33823575	33819223	33828457	Solyc02g064700	-	maker_ITAG	gene	ID=Solyc02g064700;Alias=Solyc02g064700;Name=Solyc02g064700;length=9233
SL4.0ch02	3384382	3384844	3383597	3397019	Solyc02g049070	+	maker	gene	ID=Solyc02g049070;Name=Solyc02g049070;alias=Solyc02g049070;length=13259
SL4.0ch02	3384403	3384870	3383597	3397019	Solyc02g049070	+	maker	gene	ID=Solyc02g049070;Name=Solyc02g049070;alias=Solyc02g049070;length=13259
SL4.0ch02	33849559	33849802	33848168	33849419	Solyc02g064710	+	maker_ITAG	gene	ID=Solyc02g064710;Alias=Solyc02g064710;Name=Solyc02g064710;length=1250
SL4.0ch02	33850243	33850549	33849961	33853972	Solyc02g064720	-	maker_ITAG	gene	ID=Solyc02g064720;Alias=Solyc02g064720;Name=Solyc02g064720;length=4010
SL4.0ch02	33851717	33852004	33849961	33853972	Solyc02g064720	-	maker_ITAG	gene	ID=Solyc02g064720;Alias=Solyc02g064720;Name=Solyc02g064720;length=4010
SL4.0ch02	33855590	33855936	33849961	33853972	Solyc02g064720	-	maker_ITAG	gene	ID=Solyc02g064720;Alias=Solyc02g064720;Name=Solyc02g064720;length=4010
SL4.0ch02	33855607	33855927	33849961	33853972	Solyc02g064720	-	maker_ITAG	gene	ID=Solyc02g064720;Alias=Solyc02g064720;Name=Solyc02g064720;length=4010
SL4.0ch02	33858244	33858670	33858995	33865079	Solyc02g064730	-	maker_ITAG	gene	ID=Solyc02g064730;Alias=Solyc02g064730;Name=Solyc02g064730;length=6083
SL4.0ch02	33858264	33858609	33858995	33865079	Solyc02g064730	-	maker_ITAG	gene	ID=Solyc02g064730;Alias=Solyc02g064730;Name=Solyc02g064730;length=6083
SL4.0ch02	33869902	33870282	33866105	33871798	Solyc02g064740	+	maker_ITAG	gene	ID=Solyc02g064740;Alias=Solyc02g064740;Name=Solyc02g064740;length=5692
SL4.0ch02	33869975	33870263	33866105	33871798	Solyc02g064740	+	maker_ITAG	gene	ID=Solyc02g064740;Alias=Solyc02g064740;Name=Solyc02g064740;length=5692
SL4.0ch02	33871207	33871460	33866105	33871798	Solyc02g064740	+	maker_ITAG	gene	ID=Solyc02g064740;Alias=Solyc02g064740;Name=Solyc02g064740;length=5692
SL4.0ch02	33876594	33876959	33873396	33879030	Solyc02g064750	+	maker_ITAG	gene	ID=Solyc02g064750;Alias=Solyc02g064750;Name=Solyc02g064750;length=5633
SL4.0ch02	33876676	33876960	33873396	33879030	Solyc02g064750	+	maker_ITAG	gene	ID=Solyc02g064750;Alias=Solyc02g064750;Name=Solyc02g064750;length=5633
SL4.0ch02	33881148	33881433	33882578	33884586	Solyc02g064760	+	maker_ITAG	gene	ID=Solyc02g064760;Alias=Solyc02g064760;Name=Solyc02g064760;length=2007
SL4.0ch02	33921393	33921755	33919407	33919575	Solyc02g064780	+	maker_ITAG	gene	ID=Solyc02g064780;Name=Solyc02g064780;alias=Solyc02g064780;length=167
SL4.0ch02	33925634	33925903	33924072	33924282	Solyc02g064790	-	maker_ITAG	gene	ID=Solyc02g064790;Name=Solyc02g064790;alias=Solyc02g064790;length=209
SL4.0ch02	33978248	33978599	33978396	33980592	Solyc02g064810	-	maker_ITAG	gene	ID=Solyc02g064810;Name=Solyc02g064810;alias=Solyc02g064810;length=2195
SL4.0ch02	33981954	33982398	33981244	33983619	Solyc02g064830	-	maker_ITAG	gene	ID=Solyc02g064830;Alias=Solyc02g064830;Name=Solyc02g064830;length=2374
SL4.0ch02	33983418	33984120	33981244	33983619	Solyc02g064830	-	maker_ITAG	gene	ID=Solyc02g064830;Alias=Solyc02g064830;Name=Solyc02g064830;length=2374
SL4.0ch02	33983433	33984078	33981244	33983619	Solyc02g064830	-	maker_ITAG	gene	ID=Solyc02g064830;Alias=Solyc02g064830;Name=Solyc02g064830;length=2374
SL4.0ch02	33989505	33989807	33991354	33991543	Solyc02g064840	-	maker_ITAG	gene	ID=Solyc02g064840;Name=Solyc02g064840;alias=Solyc02g064840;length=188
SL4.0ch02	33990706	33990963	33991354	33991543	Solyc02g064840	-	maker_ITAG	gene	ID=Solyc02g064840;Name=Solyc02g064840;alias=Solyc02g064840;length=188
SL4.0ch02	33997364	33997712	33997164	33998809	Solyc02g064850	-	maker_ITAG	gene	ID=Solyc02g064850;Alias=Solyc02g064850;Name=Solyc02g064850;length=1644
SL4.0ch02	33997381	33997643	33997164	33998809	Solyc02g064850	-	maker_ITAG	gene	ID=Solyc02g064850;Alias=Solyc02g064850;Name=Solyc02g064850;length=1644
SL4.0ch02	34019126	34019406	34019770	34020835	Solyc02g064880	+	maker_ITAG	gene	ID=Solyc02g064880;Name=Solyc02g064880;alias=Solyc02g064880;length=1064
SL4.0ch02	34053042	34053309	34052783	34053740	Solyc02g064930	+	maker_ITAG	gene	ID=Solyc02g064930;Name=Solyc02g064930;alias=Solyc02g064930;length=956
SL4.0ch02	34053043	34053309	34052783	34053740	Solyc02g064930	+	maker_ITAG	gene	ID=Solyc02g064930;Name=Solyc02g064930;alias=Solyc02g064930;length=956
SL4.0ch02	34055329	34055599	34052783	34053740	Solyc02g064930	+	maker_ITAG	gene	ID=Solyc02g064930;Name=Solyc02g064930;alias=Solyc02g064930;length=956
SL4.0ch02	34076576	34076911	34075729	34082191	Solyc02g064950	-	maker_ITAG	gene	ID=Solyc02g064950;Alias=Solyc02g064950;Name=Solyc02g064950;length=6461
SL4.0ch02	34121351	34121680	34119476	34121514	Solyc02g064970	+	maker	gene	ID=Solyc02g064970;Name=Solyc02g064970;alias=Solyc02g064970;length=1925
SL4.0ch02	34121357	34121760	34119476	34121514	Solyc02g064970	+	maker	gene	ID=Solyc02g064970;Name=Solyc02g064970;alias=Solyc02g064970;length=1925
SL4.0ch02	34143204	34143452	34141996	34145691	Solyc02g064990	-	maker_ITAG	gene	ID=Solyc02g064990;Alias=Solyc02g064990;Name=Solyc02g064990;length=3694
SL4.0ch02	34163176	34163570	34163426	34164108	Solyc02g065020	+	maker_ITAG	gene	ID=Solyc02g065020;Alias=Solyc02g065020;Name=Solyc02g065020;length=681
SL4.0ch02	34163217	34163634	34163426	34164108	Solyc02g065020	+	maker_ITAG	gene	ID=Solyc02g065020;Alias=Solyc02g065020;Name=Solyc02g065020;length=681
SL4.0ch02	34257299	34257738	34255639	34258567	Solyc02g065060	+	maker_ITAG	gene	ID=Solyc02g065060;Alias=Solyc02g065060;Name=Solyc02g065060;length=2927
SL4.0ch02	34257322	34257659	34255639	34258567	Solyc02g065060	+	maker_ITAG	gene	ID=Solyc02g065060;Alias=Solyc02g065060;Name=Solyc02g065060;length=2927
SL4.0ch02	34274695	34275192	34272420	34281959	Solyc02g065080	-	maker	gene	ID=Solyc02g065080;Name=Solyc02g065080;alias=Solyc02g065080;length=8411
SL4.0ch02	34285955	34286222	34283891	34286224	Solyc02g065090	+	maker	gene	ID=Solyc02g065090;Name=Solyc02g065090
SL4.0ch02	34293497	34293912	34293263	34299009	Solyc02g065110	-	maker_ITAG	gene	ID=Solyc02g065110;Alias=Solyc02g065110;Name=Solyc02g065110;length=5745
SL4.0ch02	34297046	34297990	34293263	34299009	Solyc02g065110	-	maker_ITAG	gene	ID=Solyc02g065110;Alias=Solyc02g065110;Name=Solyc02g065110;length=5745
SL4.0ch02	34297679	34297998	34293263	34299009	Solyc02g065110	-	maker_ITAG	gene	ID=Solyc02g065110;Alias=Solyc02g065110;Name=Solyc02g065110;length=5745
SL4.0ch02	34327744	34328059	34326232	34327319	Solyc02g065150	+	maker_ITAG	gene	ID=Solyc02g065150;Alias=Solyc02g065150;Name=Solyc02g065150;length=1086
SL4.0ch02	34343626	34344395	34341245	34346954	Solyc02g065160	-	maker_ITAG	gene	ID=Solyc02g065160;Alias=Solyc02g065160;Name=Solyc02g065160;length=5708
SL4.0ch02	34343833	34344166	34341245	34346954	Solyc02g065160	-	maker_ITAG	gene	ID=Solyc02g065160;Alias=Solyc02g065160;Name=Solyc02g065160;length=5708
SL4.0ch02	34345705	34346178	34341245	34346954	Solyc02g065160	-	maker_ITAG	gene	ID=Solyc02g065160;Alias=Solyc02g065160;Name=Solyc02g065160;length=5708
SL4.0ch02	34345761	34346124	34341245	34346954	Solyc02g065160	-	maker_ITAG	gene	ID=Solyc02g065160;Alias=Solyc02g065160;Name=Solyc02g065160;length=5708
SL4.0ch02	34346963	34347233	34341245	34346954	Solyc02g065160	-	maker_ITAG	gene	ID=Solyc02g065160;Alias=Solyc02g065160;Name=Solyc02g065160;length=5708
SL4.0ch02	34358759	34359564	34356749	34360732	Solyc02g065170	+	maker_ITAG	gene	ID=Solyc02g065170;Alias=Solyc02g065170;Name=Solyc02g065170;length=3982
SL4.0ch02	34358833	34359732	34356749	34360732	Solyc02g065170	+	maker_ITAG	gene	ID=Solyc02g065170;Alias=Solyc02g065170;Name=Solyc02g065170;length=3982
SL4.0ch02	34373901	34374207	34375731	34378158	Solyc02g065190	-	maker_ITAG	gene	ID=Solyc02g065190;Alias=Solyc02g065190;Name=Solyc02g065190;length=2426
SL4.0ch02	34410001	34410447	34407760	34409548	Solyc02g065210	-	maker_ITAG	gene	ID=Solyc02g065210;Alias=Solyc02g065210;Name=Solyc02g065210;length=1787
SL4.0ch02	34410033	34410411	34407760	34409548	Solyc02g065210	-	maker_ITAG	gene	ID=Solyc02g065210;Alias=Solyc02g065210;Name=Solyc02g065210;length=1787
SL4.0ch02	34411477	34411782	34411932	34414224	Solyc02g065220	-	maker_ITAG	gene	ID=Solyc02g065220;Alias=Solyc02g065220;Name=Solyc02g065220;length=2291
SL4.0ch02	34463091	34463319	34463062	34464945	Solyc02g065260	+	maker_ITAG	gene	ID=Solyc02g065260;Alias=Solyc02g065260;Name=Solyc02g065260;length=1882
SL4.0ch02	34473809	34474069	34471114	34476754	Solyc02g065280	+	maker_ITAG	gene	ID=Solyc02g065280;Alias=Solyc02g065280;Name=Solyc02g065280;length=5639
SL4.0ch02	34525127	34525378	34525378	34525684	Solyc02g065320	+	maker_ITAG	gene	ID=Solyc02g065320;Alias=Solyc02g065320;Name=Solyc02g065320;length=305
SL4.0ch02	34584577	34584966	34582150	34587046	Solyc02g065360	+	maker_ITAG	gene	ID=Solyc02g065360;Alias=Solyc02g065360;Name=Solyc02g065360;length=4895
SL4.0ch02	34585832	34586198	34582150	34587046	Solyc02g065360	+	maker_ITAG	gene	ID=Solyc02g065360;Alias=Solyc02g065360;Name=Solyc02g065360;length=4895
SL4.0ch02	3458671	3458998	3456669	3457008	Solyc02g049080	-	maker_ITAG	gene	ID=Solyc02g049080;Name=Solyc02g049080;alias=Solyc02g049080;length=338
SL4.0ch02	3458700	3458980	3456669	3457008	Solyc02g049080	-	maker_ITAG	gene	ID=Solyc02g049080;Name=Solyc02g049080;alias=Solyc02g049080;length=338
SL4.0ch02	34591975	34592217	34590832	34596626	Solyc02g065380	-	maker_ITAG	gene	ID=Solyc02g065380;Alias=Solyc02g065380;Name=Solyc02g065380;length=5793
SL4.0ch02	34592587	34592840	34590832	34596626	Solyc02g065380	-	maker_ITAG	gene	ID=Solyc02g065380;Alias=Solyc02g065380;Name=Solyc02g065380;length=5793
SL4.0ch02	34595097	34595547	34590832	34596626	Solyc02g065380	-	maker_ITAG	gene	ID=Solyc02g065380;Alias=Solyc02g065380;Name=Solyc02g065380;length=5793
SL4.0ch02	34596296	34596656	34590832	34596626	Solyc02g065380	-	maker_ITAG	gene	ID=Solyc02g065380;Alias=Solyc02g065380;Name=Solyc02g065380;length=5793
SL4.0ch02	34601629	34601983	34601838	34604721	Solyc02g065400	+	maker_ITAG	gene	ID=Solyc02g065400;Alias=Solyc02g065400;Name=Solyc02g065400;length=2882
SL4.0ch02	34602212	34602584	34601838	34604721	Solyc02g065400	+	maker_ITAG	gene	ID=Solyc02g065400;Alias=Solyc02g065400;Name=Solyc02g065400;length=2882
SL4.0ch02	34602215	34602562	34601838	34604721	Solyc02g065400	+	maker_ITAG	gene	ID=Solyc02g065400;Alias=Solyc02g065400;Name=Solyc02g065400;length=2882
SL4.0ch02	34603187	34603622	34601838	34604721	Solyc02g065400	+	maker_ITAG	gene	ID=Solyc02g065400;Alias=Solyc02g065400;Name=Solyc02g065400;length=2882
SL4.0ch02	34606088	34606445	34604981	34607039	Solyc02g065410	-	maker_ITAG	gene	ID=Solyc02g065410;Alias=Solyc02g065410;Name=Solyc02g065410;length=2057
SL4.0ch02	34606143	34606502	34604981	34607039	Solyc02g065410	-	maker_ITAG	gene	ID=Solyc02g065410;Alias=Solyc02g065410;Name=Solyc02g065410;length=2057
SL4.0ch02	34611821	34612244	34609250	34612644	Solyc02g065420	+	maker_ITAG	gene	ID=Solyc02g065420;Alias=Solyc02g065420;Name=Solyc02g065420;length=3393
SL4.0ch02	34611853	34612203	34609250	34612644	Solyc02g065420	+	maker_ITAG	gene	ID=Solyc02g065420;Alias=Solyc02g065420;Name=Solyc02g065420;length=3393
SL4.0ch02	34614377	34614755	34609250	34612644	Solyc02g065420	+	maker_ITAG	gene	ID=Solyc02g065420;Alias=Solyc02g065420;Name=Solyc02g065420;length=3393
SL4.0ch02	34641779	34642089	34642057	34644933	Solyc02g161150	-	maker	gene	ID=Solyc02g161150;Name=Solyc02g161150
SL4.0ch02	34647919	34648192	34648752	34649295	Solyc02g065470	+	maker_ITAG	gene	ID=Solyc02g065470;Name=Solyc02g065470;alias=Solyc02g065470;length=542
SL4.0ch02	34647964	34648210	34648752	34649295	Solyc02g065470	+	maker_ITAG	gene	ID=Solyc02g065470;Name=Solyc02g065470;alias=Solyc02g065470;length=542
SL4.0ch02	34651728	34651965	34650050	34655655	Solyc02g065480	-	maker_ITAG	gene	ID=Solyc02g065480;Name=Solyc02g065480;alias=Solyc02g065480;length=5604
SL4.0ch02	34677612	34678190	34670427	34678351	Solyc02g065490	-	maker_ITAG	gene	ID=Solyc02g065490;Alias=Solyc02g065490;Name=Solyc02g065490;length=7923
SL4.0ch02	34692827	34693154	34692504	34708267	Solyc02g065500	-	maker_ITAG	gene	ID=Solyc02g065500;Alias=Solyc02g065500;Name=Solyc02g065500;length=15762
SL4.0ch02	34694795	34695162	34692504	34708267	Solyc02g065500	-	maker_ITAG	gene	ID=Solyc02g065500;Alias=Solyc02g065500;Name=Solyc02g065500;length=15762
SL4.0ch02	34699261	34699522	34692504	34708267	Solyc02g065500	-	maker_ITAG	gene	ID=Solyc02g065500;Alias=Solyc02g065500;Name=Solyc02g065500;length=15762
SL4.0ch02	34702310	34702701	34692504	34708267	Solyc02g065500	-	maker_ITAG	gene	ID=Solyc02g065500;Alias=Solyc02g065500;Name=Solyc02g065500;length=15762
SL4.0ch02	34702325	34702628	34692504	34708267	Solyc02g065500	-	maker_ITAG	gene	ID=Solyc02g065500;Alias=Solyc02g065500;Name=Solyc02g065500;length=15762
SL4.0ch02	34705565	34706149	34692504	34708267	Solyc02g065500	-	maker_ITAG	gene	ID=Solyc02g065500;Alias=Solyc02g065500;Name=Solyc02g065500;length=15762
SL4.0ch02	34705877	34706125	34692504	34708267	Solyc02g065500	-	maker_ITAG	gene	ID=Solyc02g065500;Alias=Solyc02g065500;Name=Solyc02g065500;length=15762
SL4.0ch02	34712236	34712562	34710951	34720933	Solyc02g065530	-	maker	gene	ID=Solyc02g065530;Name=Solyc02g065530;alias=Solyc02g065530;length=1319
SL4.0ch02	34712236	34712562	34711301	34713263	Solyc02g065510	+	maker_ITAG	gene	ID=Solyc02g065510;Name=Solyc02g065510;alias=Solyc02g065510;length=1961
SL4.0ch02	34712266	34712506	34710951	34720933	Solyc02g065530	-	maker	gene	ID=Solyc02g065530;Name=Solyc02g065530;alias=Solyc02g065530;length=1319
SL4.0ch02	34712266	34712506	34711301	34713263	Solyc02g065510	+	maker_ITAG	gene	ID=Solyc02g065510;Name=Solyc02g065510;alias=Solyc02g065510;length=1961
SL4.0ch02	34713520	34713815	34710951	34720933	Solyc02g065530	-	maker	gene	ID=Solyc02g065530;Name=Solyc02g065530;alias=Solyc02g065530;length=1319
SL4.0ch02	34715432	34715731	34710951	34720933	Solyc02g065530	-	maker	gene	ID=Solyc02g065530;Name=Solyc02g065530;alias=Solyc02g065530;length=1319
SL4.0ch02	34715432	34715731	34715085	34716939	Solyc02g065520	+	maker_ITAG	gene	ID=Solyc02g065520;Name=Solyc02g065520;alias=Solyc02g065520;length=1853
SL4.0ch02	34715470	34715815	34710951	34720933	Solyc02g065530	-	maker	gene	ID=Solyc02g065530;Name=Solyc02g065530;alias=Solyc02g065530;length=1319
SL4.0ch02	34715470	34715815	34715085	34716939	Solyc02g065520	+	maker_ITAG	gene	ID=Solyc02g065520;Name=Solyc02g065520;alias=Solyc02g065520;length=1853
SL4.0ch02	34716319	34716561	34710951	34720933	Solyc02g065530	-	maker	gene	ID=Solyc02g065530;Name=Solyc02g065530;alias=Solyc02g065530;length=1319
SL4.0ch02	34716319	34716561	34715085	34716939	Solyc02g065520	+	maker_ITAG	gene	ID=Solyc02g065520;Name=Solyc02g065520;alias=Solyc02g065520;length=1853
SL4.0ch02	34724675	34724957	34724402	34725068	Solyc02g065540	-	maker_ITAG	gene	ID=Solyc02g065540;Alias=Solyc02g065540;Name=Solyc02g065540;length=665
SL4.0ch02	34737918	34738355	34736226	34738224	Solyc02g065550	-	maker_ITAG	gene	ID=Solyc02g065550;Alias=Solyc02g065550;Name=Solyc02g065550;length=1997
SL4.0ch02	34737919	34738244	34736226	34738224	Solyc02g065550	-	maker_ITAG	gene	ID=Solyc02g065550;Alias=Solyc02g065550;Name=Solyc02g065550;length=1997
SL4.0ch02	34739088	34739555	34736226	34738224	Solyc02g065550	-	maker_ITAG	gene	ID=Solyc02g065550;Alias=Solyc02g065550;Name=Solyc02g065550;length=1997
SL4.0ch02	34739150	34739561	34736226	34738224	Solyc02g065550	-	maker_ITAG	gene	ID=Solyc02g065550;Alias=Solyc02g065550;Name=Solyc02g065550;length=1997
SL4.0ch02	34758644	34758996	34759783	34759936	Solyc02g065570	+	maker_ITAG	gene	ID=Solyc02g065570;Name=Solyc02g065570;alias=Solyc02g065570;length=152
SL4.0ch02	34758714	34758977	34759783	34759936	Solyc02g065570	+	maker_ITAG	gene	ID=Solyc02g065570;Name=Solyc02g065570;alias=Solyc02g065570;length=152
SL4.0ch02	34759296	34759524	34759783	34759936	Solyc02g065570	+	maker_ITAG	gene	ID=Solyc02g065570;Name=Solyc02g065570;alias=Solyc02g065570;length=152
SL4.0ch02	3476701	3478790	3474614	3476647	Solyc02g049090	-	maker_ITAG	gene	ID=Solyc02g049090;Name=Solyc02g049090;alias=Solyc02g049090;length=2032
SL4.0ch02	3476744	3478750	3474614	3476647	Solyc02g049090	-	maker_ITAG	gene	ID=Solyc02g049090;Name=Solyc02g049090;alias=Solyc02g049090;length=2032
SL4.0ch02	34767993	34768426	34769150	34773844	Solyc02g065580	-	maker_ITAG	gene	ID=Solyc02g065580;Alias=Solyc02g065580;Name=Solyc02g065580;length=4693
SL4.0ch02	34769432	34769712	34769150	34773844	Solyc02g065580	-	maker_ITAG	gene	ID=Solyc02g065580;Alias=Solyc02g065580;Name=Solyc02g065580;length=4693
SL4.0ch02	34773433	34773947	34769150	34773844	Solyc02g065580	-	maker_ITAG	gene	ID=Solyc02g065580;Alias=Solyc02g065580;Name=Solyc02g065580;length=4693
SL4.0ch02	34773611	34773893	34769150	34773844	Solyc02g065580	-	maker_ITAG	gene	ID=Solyc02g065580;Alias=Solyc02g065580;Name=Solyc02g065580;length=4693
SL4.0ch02	34783686	34784020	34777446	34781835	Solyc02g065590	-	maker_ITAG	gene	ID=Solyc02g065590;Alias=Solyc02g065590;Name=Solyc02g065590;length=4388
SL4.0ch02	34788939	34789310	34790731	34793653	Solyc02g065600	-	maker_ITAG	gene	ID=Solyc02g065600;Alias=Solyc02g065600;Name=Solyc02g065600;length=2921
SL4.0ch02	34788954	34789235	34790731	34793653	Solyc02g065600	-	maker_ITAG	gene	ID=Solyc02g065600;Alias=Solyc02g065600;Name=Solyc02g065600;length=2921
SL4.0ch02	34793184	34793551	34790731	34793653	Solyc02g065600	-	maker_ITAG	gene	ID=Solyc02g065600;Alias=Solyc02g065600;Name=Solyc02g065600;length=2921
SL4.0ch02	34805461	34805692	34803137	34807348	Solyc02g065610	-	maker	gene	ID=Solyc02g065610;Name=Solyc02g065610
SL4.0ch02	34817558	34817810	34818050	34824345	Solyc02g065630	-	maker_ITAG	gene	ID=Solyc02g065630;Alias=Solyc02g065630;Name=Solyc02g065630;length=6294
SL4.0ch02	34818334	34818804	34818050	34824345	Solyc02g065630	-	maker_ITAG	gene	ID=Solyc02g065630;Alias=Solyc02g065630;Name=Solyc02g065630;length=6294
SL4.0ch02	34818496	34818744	34818050	34824345	Solyc02g065630	-	maker_ITAG	gene	ID=Solyc02g065630;Alias=Solyc02g065630;Name=Solyc02g065630;length=6294
SL4.0ch02	34822239	34822722	34818050	34824345	Solyc02g065630	-	maker_ITAG	gene	ID=Solyc02g065630;Alias=Solyc02g065630;Name=Solyc02g065630;length=6294
SL4.0ch02	34822321	34822623	34818050	34824345	Solyc02g065630	-	maker_ITAG	gene	ID=Solyc02g065630;Alias=Solyc02g065630;Name=Solyc02g065630;length=6294
SL4.0ch02	34833904	34834191	34834917	34836111	Solyc02g065650	-	maker_ITAG	gene	ID=Solyc02g065650;Name=Solyc02g065650;alias=Solyc02g065650;length=1193
SL4.0ch02	34837376	34837644	34836785	34841764	Solyc02g065660	-	maker_ITAG	gene	ID=Solyc02g065660;Alias=Solyc02g065660;Name=Solyc02g065660;length=4978
SL4.0ch02	34837401	34837662	34836785	34841764	Solyc02g065660	-	maker_ITAG	gene	ID=Solyc02g065660;Alias=Solyc02g065660;Name=Solyc02g065660;length=4978
SL4.0ch02	34841538	34841932	34836785	34841764	Solyc02g065660	-	maker_ITAG	gene	ID=Solyc02g065660;Alias=Solyc02g065660;Name=Solyc02g065660;length=4978
SL4.0ch02	34841605	34841832	34836785	34841764	Solyc02g065660	-	maker_ITAG	gene	ID=Solyc02g065660;Alias=Solyc02g065660;Name=Solyc02g065660;length=4978
SL4.0ch02	34883350	34884079	34881416	34884877	Solyc02g065700	-	maker_ITAG	gene	ID=Solyc02g065700;Alias=Solyc02g065700;Name=Solyc02g065700;length=3460
SL4.0ch02	34883443	34883928	34881416	34884877	Solyc02g065700	-	maker_ITAG	gene	ID=Solyc02g065700;Alias=Solyc02g065700;Name=Solyc02g065700;length=3460
SL4.0ch02	34901435	34901850	34899348	34909965	Solyc02g065720	+	maker_ITAG	gene	ID=Solyc02g065720;Alias=Solyc02g065720;Name=Solyc02g065720;length=10616
SL4.0ch02	34901473	34901810	34899348	34909965	Solyc02g065720	+	maker_ITAG	gene	ID=Solyc02g065720;Alias=Solyc02g065720;Name=Solyc02g065720;length=10616
SL4.0ch02	34902269	34902622	34899348	34909965	Solyc02g065720	+	maker_ITAG	gene	ID=Solyc02g065720;Alias=Solyc02g065720;Name=Solyc02g065720;length=10616
SL4.0ch02	34902292	34902600	34899348	34909965	Solyc02g065720	+	maker_ITAG	gene	ID=Solyc02g065720;Alias=Solyc02g065720;Name=Solyc02g065720;length=10616
SL4.0ch02	34905175	34905518	34899348	34909965	Solyc02g065720	+	maker_ITAG	gene	ID=Solyc02g065720;Alias=Solyc02g065720;Name=Solyc02g065720;length=10616
SL4.0ch02	34907507	34908104	34899348	34909965	Solyc02g065720	+	maker_ITAG	gene	ID=Solyc02g065720;Alias=Solyc02g065720;Name=Solyc02g065720;length=10616
SL4.0ch02	34907517	34907738	34899348	34909965	Solyc02g065720	+	maker_ITAG	gene	ID=Solyc02g065720;Alias=Solyc02g065720;Name=Solyc02g065720;length=10616
SL4.0ch02	34911864	34912089	34910762	34914630	Solyc02g065730	-	maker_ITAG	gene	ID=Solyc02g065730;Alias=Solyc02g065730;Name=Solyc02g065730;length=3867
SL4.0ch02	34914298	34914708	34910762	34914630	Solyc02g065730	-	maker_ITAG	gene	ID=Solyc02g065730;Alias=Solyc02g065730;Name=Solyc02g065730;length=3867
SL4.0ch02	34914361	34914717	34910762	34914630	Solyc02g065730	-	maker_ITAG	gene	ID=Solyc02g065730;Alias=Solyc02g065730;Name=Solyc02g065730;length=3867
SL4.0ch02	34914949	34915179	34910762	34914630	Solyc02g065730	-	maker_ITAG	gene	ID=Solyc02g065730;Alias=Solyc02g065730;Name=Solyc02g065730;length=3867
SL4.0ch02	34919673	34919920	34919435	34921957	Solyc02g065740	-	maker_ITAG	gene	ID=Solyc02g065740;Alias=Solyc02g065740;Name=Solyc02g065740;length=2521
SL4.0ch02	34941281	34941641	34941368	34941687	Solyc02g065760	+	maker_ITAG	gene	ID=Solyc02g065760;Alias=Solyc02g065760;Name=Solyc02g065760;length=318
SL4.0ch02	34941282	34941607	34941368	34941687	Solyc02g065760	+	maker_ITAG	gene	ID=Solyc02g065760;Alias=Solyc02g065760;Name=Solyc02g065760;length=318
SL4.0ch02	34961456	34961905	34956625	34963237	Solyc02g065790	+	maker_ITAG	gene	ID=Solyc02g065790;Alias=Solyc02g065790;Name=Solyc02g065790;length=6611
SL4.0ch02	34961557	34961878	34956625	34963237	Solyc02g065790	+	maker_ITAG	gene	ID=Solyc02g065790;Alias=Solyc02g065790;Name=Solyc02g065790;length=6611
SL4.0ch02	3505713	3510170	3505069	3505922	Solyc02g049100	-	maker_ITAG	gene	ID=Solyc02g049100;Name=Solyc02g049100;alias=Solyc02g049100;length=852
SL4.0ch02	3505785	3508258	3505069	3505922	Solyc02g049100	-	maker_ITAG	gene	ID=Solyc02g049100;Name=Solyc02g049100;alias=Solyc02g049100;length=852
SL4.0ch02	350932	351182	345947	350182	Solyc02g043980	+	maker_ITAG	gene	ID=Solyc02g043980;Name=Solyc02g043980;alias=Solyc02g043980;length=4234
SL4.0ch02	350954	351364	345947	350182	Solyc02g043980	+	maker_ITAG	gene	ID=Solyc02g043980;Name=Solyc02g043980;alias=Solyc02g043980;length=4234
SL4.0ch02	35188175	35188630	35186196	35195623	Solyc02g066910	+	maker_ITAG	gene	ID=Solyc02g066910;Alias=Solyc02g066910;Name=Solyc02g066910;length=9426
SL4.0ch02	35188240	35188675	35186196	35195623	Solyc02g066910	+	maker_ITAG	gene	ID=Solyc02g066910;Alias=Solyc02g066910;Name=Solyc02g066910;length=9426
SL4.0ch02	35199893	35200281	35200157	35203231	Solyc02g066930	+	maker_ITAG	gene	ID=Solyc02g066930;Alias=Solyc02g066930;Name=Solyc02g066930;length=3073
SL4.0ch02	35199913	35200274	35200157	35203231	Solyc02g066930	+	maker_ITAG	gene	ID=Solyc02g066930;Alias=Solyc02g066930;Name=Solyc02g066930;length=3073
SL4.0ch02	35207630	35207865	35201760	35211057	Solyc02g066940	-	maker	gene	ID=Solyc02g066940;Name=Solyc02g066940;alias=Solyc02g066940;length=7572
SL4.0ch02	35208431	35208747	35201760	35211057	Solyc02g066940	-	maker	gene	ID=Solyc02g066940;Name=Solyc02g066940;alias=Solyc02g066940;length=7572
SL4.0ch02	35217709	35218129	35215662	35229452	Solyc02g066950	+	maker	gene	ID=Solyc02g066950;Name=Solyc02g066950;alias=Solyc02g066950;length=12077
SL4.0ch02	35217803	35218092	35215662	35229452	Solyc02g066950	+	maker	gene	ID=Solyc02g066950;Name=Solyc02g066950;alias=Solyc02g066950;length=12077
SL4.0ch02	35218470	35218786	35215662	35229452	Solyc02g066950	+	maker	gene	ID=Solyc02g066950;Name=Solyc02g066950;alias=Solyc02g066950;length=12077
SL4.0ch02	35219642	35220011	35215662	35229452	Solyc02g066950	+	maker	gene	ID=Solyc02g066950;Name=Solyc02g066950;alias=Solyc02g066950;length=12077
SL4.0ch02	35221517	35221773	35215662	35229452	Solyc02g066950	+	maker	gene	ID=Solyc02g066950;Name=Solyc02g066950;alias=Solyc02g066950;length=12077
SL4.0ch02	35223886	35224275	35215662	35229452	Solyc02g066950	+	maker	gene	ID=Solyc02g066950;Name=Solyc02g066950;alias=Solyc02g066950;length=12077
SL4.0ch02	35224000	35224267	35215662	35229452	Solyc02g066950	+	maker	gene	ID=Solyc02g066950;Name=Solyc02g066950;alias=Solyc02g066950;length=12077
SL4.0ch02	35225922	35226346	35215662	35229452	Solyc02g066950	+	maker	gene	ID=Solyc02g066950;Name=Solyc02g066950;alias=Solyc02g066950;length=12077
SL4.0ch02	35225925	35226326	35215662	35229452	Solyc02g066950	+	maker	gene	ID=Solyc02g066950;Name=Solyc02g066950;alias=Solyc02g066950;length=12077
SL4.0ch02	35269839	35270072	35269914	35275932	Solyc02g067010	-	maker_ITAG	gene	ID=Solyc02g067010;Alias=Solyc02g067010;Name=Solyc02g067010;length=6017
SL4.0ch02	35271355	35272072	35269914	35275932	Solyc02g067010	-	maker_ITAG	gene	ID=Solyc02g067010;Alias=Solyc02g067010;Name=Solyc02g067010;length=6017
SL4.0ch02	35271489	35272152	35269914	35275932	Solyc02g067010	-	maker_ITAG	gene	ID=Solyc02g067010;Alias=Solyc02g067010;Name=Solyc02g067010;length=6017
SL4.0ch02	35275088	35275439	35269914	35275932	Solyc02g067010	-	maker_ITAG	gene	ID=Solyc02g067010;Alias=Solyc02g067010;Name=Solyc02g067010;length=6017
SL4.0ch02	35290209	35290736	35280991	35292690	Solyc02g067030	-	maker	gene	ID=Solyc02g067030;Name=Solyc02g067030;multiexonic=True;score=20;superlocus=Mikado_superlocus:SL4ch02-:35280992-35292691
SL4.0ch02	35290278	35290650	35280991	35292690	Solyc02g067030	-	maker	gene	ID=Solyc02g067030;Name=Solyc02g067030;multiexonic=True;score=20;superlocus=Mikado_superlocus:SL4ch02-:35280992-35292691
SL4.0ch02	35291335	35291650	35280991	35292690	Solyc02g067030	-	maker	gene	ID=Solyc02g067030;Name=Solyc02g067030;multiexonic=True;score=20;superlocus=Mikado_superlocus:SL4ch02-:35280992-35292691
SL4.0ch02	35309039	35309442	35304980	35310500	Solyc02g067040	+	maker_ITAG	gene	ID=Solyc02g067040;Alias=Solyc02g067040;Name=Solyc02g067040;length=5519
SL4.0ch02	35309126	35309386	35304980	35310500	Solyc02g067040	+	maker_ITAG	gene	ID=Solyc02g067040;Alias=Solyc02g067040;Name=Solyc02g067040;length=5519
SL4.0ch02	35310653	35310972	35310960	35312823	Solyc02g067050	+	maker_ITAG	gene	ID=Solyc02g067050;Alias=Solyc02g067050;Name=Solyc02g067050;length=1862
SL4.0ch02	35316057	35316487	35313645	35319803	Solyc02g067060	-	maker_ITAG	gene	ID=Solyc02g067060;Alias=Solyc02g067060;Name=Solyc02g067060;length=6157
SL4.0ch02	35316068	35316402	35313645	35319803	Solyc02g067060	-	maker_ITAG	gene	ID=Solyc02g067060;Alias=Solyc02g067060;Name=Solyc02g067060;length=6157
SL4.0ch02	35324815	35325635	35322708	35327012	Solyc02g067070	-	maker_ITAG	gene	ID=Solyc02g067070;Alias=Solyc02g067070;Name=Solyc02g067070;length=4303
SL4.0ch02	35324860	35325635	35322708	35327012	Solyc02g067070	-	maker_ITAG	gene	ID=Solyc02g067070;Alias=Solyc02g067070;Name=Solyc02g067070;length=4303
SL4.0ch02	35328518	35329027	35328319	35331567	Solyc02g067080	-	maker	gene	ID=Solyc02g067080;Name=Solyc02g067080;alias=Solyc02g067080;length=1779
SL4.0ch02	35328622	35329014	35328319	35331567	Solyc02g067080	-	maker	gene	ID=Solyc02g067080;Name=Solyc02g067080;alias=Solyc02g067080;length=1779
SL4.0ch02	35342587	35343860	35338850	35348093	Solyc02g067090	+	maker_ITAG	gene	ID=Solyc02g067090;Alias=Solyc02g067090;Name=Solyc02g067090;length=9242
SL4.0ch02	35342601	35342942	35338850	35348093	Solyc02g067090	+	maker_ITAG	gene	ID=Solyc02g067090;Alias=Solyc02g067090;Name=Solyc02g067090;length=9242
SL4.0ch02	35343416	35343861	35338850	35348093	Solyc02g067090	+	maker_ITAG	gene	ID=Solyc02g067090;Alias=Solyc02g067090;Name=Solyc02g067090;length=9242
SL4.0ch02	35360157	35360503	35359934	35361770	Solyc02g067107	+	maker_ITAG	gene	ID=Solyc02g067107;Name=Solyc02g067107;alias=Solyc02g067107;length=1835
SL4.0ch02	35360215	35360482	35359934	35361770	Solyc02g067107	+	maker_ITAG	gene	ID=Solyc02g067107;Name=Solyc02g067107;alias=Solyc02g067107;length=1835
SL4.0ch02	35373595	35373999	35372418	35374032	Solyc02g067150	+	maker	gene	ID=Solyc02g067150;Name=Solyc02g067150;alias=Solyc02g067150;length=1276
SL4.0ch02	35373595	35373999	35372466	35382081	Solyc02g067160	-	maker_ITAG	gene	ID=Solyc02g067160;Alias=Solyc02g067160;Name=Solyc02g067160;length=9614
SL4.0ch02	35373600	35373976	35372418	35374032	Solyc02g067150	+	maker	gene	ID=Solyc02g067150;Name=Solyc02g067150;alias=Solyc02g067150;length=1276
SL4.0ch02	35373600	35373976	35372466	35382081	Solyc02g067160	-	maker_ITAG	gene	ID=Solyc02g067160;Alias=Solyc02g067160;Name=Solyc02g067160;length=9614
SL4.0ch02	35374363	35374615	35372466	35382081	Solyc02g067160	-	maker_ITAG	gene	ID=Solyc02g067160;Alias=Solyc02g067160;Name=Solyc02g067160;length=9614
SL4.0ch02	35379486	35379881	35372466	35382081	Solyc02g067160	-	maker_ITAG	gene	ID=Solyc02g067160;Alias=Solyc02g067160;Name=Solyc02g067160;length=9614
SL4.0ch02	35379506	35379831	35372466	35382081	Solyc02g067160	-	maker_ITAG	gene	ID=Solyc02g067160;Alias=Solyc02g067160;Name=Solyc02g067160;length=9614
SL4.0ch02	35386230	35386884	35383759	35389362	Solyc02g067180	-	maker_ITAG	gene	ID=Solyc02g067180;Alias=Solyc02g067180;Name=Solyc02g067180;length=5602
SL4.0ch02	35386468	35386776	35383759	35389362	Solyc02g067180	-	maker_ITAG	gene	ID=Solyc02g067180;Alias=Solyc02g067180;Name=Solyc02g067180;length=5602
SL4.0ch02	35388435	35388961	35383759	35389362	Solyc02g067180	-	maker_ITAG	gene	ID=Solyc02g067180;Alias=Solyc02g067180;Name=Solyc02g067180;length=5602
SL4.0ch02	35388505	35388867	35383759	35389362	Solyc02g067180	-	maker_ITAG	gene	ID=Solyc02g067180;Alias=Solyc02g067180;Name=Solyc02g067180;length=5602
SL4.0ch02	35404524	35404747	35404986	35406724	Solyc02g067190	+	maker_ITAG	gene	ID=Solyc02g067190;Alias=Solyc02g067190;Name=Solyc02g067190;length=1737
SL4.0ch02	35409170	35409499	35408062	35411915	Solyc02g067200	-	maker_ITAG	gene	ID=Solyc02g067200;Alias=Solyc02g067200;Name=Solyc02g067200;length=3852
SL4.0ch02	35409856	35410342	35408062	35411915	Solyc02g067200	-	maker_ITAG	gene	ID=Solyc02g067200;Alias=Solyc02g067200;Name=Solyc02g067200;length=3852
SL4.0ch02	35409914	35410286	35408062	35411915	Solyc02g067200	-	maker_ITAG	gene	ID=Solyc02g067200;Alias=Solyc02g067200;Name=Solyc02g067200;length=3852
SL4.0ch02	35416198	35416724	35415884	35421726	Solyc02g067210	-	maker_ITAG	gene	ID=Solyc02g067210;Alias=Solyc02g067210;Name=Solyc02g067210;length=5841
SL4.0ch02	35419666	35420032	35415884	35421726	Solyc02g067210	-	maker_ITAG	gene	ID=Solyc02g067210;Alias=Solyc02g067210;Name=Solyc02g067210;length=5841
SL4.0ch02	35419684	35420016	35415884	35421726	Solyc02g067210	-	maker_ITAG	gene	ID=Solyc02g067210;Alias=Solyc02g067210;Name=Solyc02g067210;length=5841
SL4.0ch02	35432955	35433207	35431598	35434785	Solyc02g067230	-	maker_ITAG	gene	ID=Solyc02g067230;Alias=Solyc02g067230;Name=Solyc02g067230;length=3186
SL4.0ch02	35432995	35433266	35431598	35434785	Solyc02g067230	-	maker_ITAG	gene	ID=Solyc02g067230;Alias=Solyc02g067230;Name=Solyc02g067230;length=3186
SL4.0ch02	35435086	35435606	35431598	35434785	Solyc02g067230	-	maker_ITAG	gene	ID=Solyc02g067230;Alias=Solyc02g067230;Name=Solyc02g067230;length=3186
SL4.0ch02	35435152	35435559	35431598	35434785	Solyc02g067230	-	maker_ITAG	gene	ID=Solyc02g067230;Alias=Solyc02g067230;Name=Solyc02g067230;length=3186
SL4.0ch02	35445799	35446226	35445800	35446072	Solyc02g067240	+	maker_ITAG	gene	ID=Solyc02g067240;Alias=Solyc02g067240;Name=Solyc02g067240;length=271
SL4.0ch02	35445806	35446196	35445800	35446072	Solyc02g067240	+	maker_ITAG	gene	ID=Solyc02g067240;Alias=Solyc02g067240;Name=Solyc02g067240;length=271
SL4.0ch02	35469085	35469401	35466420	35469709	Solyc02g067260	-	maker	gene	ID=Solyc02g067260;Name=Solyc02g067260
SL4.0ch02	35512632	35512952	35512173	35513555	Solyc02g067310	+	maker_ITAG	gene	ID=Solyc02g067310;Alias=Solyc02g067310;Name=Solyc02g067310;length=1381
SL4.0ch02	35512683	35512924	35512173	35513555	Solyc02g067310	+	maker_ITAG	gene	ID=Solyc02g067310;Alias=Solyc02g067310;Name=Solyc02g067310;length=1381
SL4.0ch02	35541409	35541853	35539023	35540019	Solyc02g067320	-	maker_ITAG	gene	ID=Solyc02g067320;Alias=Solyc02g067320;Name=Solyc02g067320;length=995
SL4.0ch02	35541428	35541810	35539023	35540019	Solyc02g067320	-	maker_ITAG	gene	ID=Solyc02g067320;Alias=Solyc02g067320;Name=Solyc02g067320;length=995
SL4.0ch02	35545953	35546228	35545870	35546179	Solyc02g067330	-	maker_ITAG	gene	ID=Solyc02g067330;Name=Solyc02g067330;alias=Solyc02g067330;length=308
SL4.0ch02	35562939	35563169	35558959	35562285	Solyc02g067340	-	maker	gene	ID=Solyc02g067340;Name=Solyc02g067340;alias=Solyc02g067340;length=3010
SL4.0ch02	35578278	35578888	35576255	35581298	Solyc02g067360	-	maker_ITAG	gene	ID=Solyc02g067360;Alias=Solyc02g067360;Name=Solyc02g067360;length=5042
SL4.0ch02	35578326	35578764	35576255	35581298	Solyc02g067360	-	maker_ITAG	gene	ID=Solyc02g067360;Alias=Solyc02g067360;Name=Solyc02g067360;length=5042
SL4.0ch02	35591191	35591564	35583942	35591368	Solyc02g067370	-	maker_ITAG	gene	ID=Solyc02g067370;Alias=Solyc02g067370;Name=Solyc02g067370;length=7425
SL4.0ch02	35591225	35591555	35583942	35591368	Solyc02g067370	-	maker_ITAG	gene	ID=Solyc02g067370;Alias=Solyc02g067370;Name=Solyc02g067370;length=7425
SL4.0ch02	35610065	35610402	35609747	35614892	Solyc02g067390	+	maker_ITAG	gene	ID=Solyc02g067390;Alias=Solyc02g067390;Name=Solyc02g067390;length=5144
SL4.0ch02	35610127	35610360	35609747	35614892	Solyc02g067390	+	maker_ITAG	gene	ID=Solyc02g067390;Alias=Solyc02g067390;Name=Solyc02g067390;length=5144
SL4.0ch02	35614221	35615151	35609747	35614892	Solyc02g067390	+	maker_ITAG	gene	ID=Solyc02g067390;Alias=Solyc02g067390;Name=Solyc02g067390;length=5144
SL4.0ch02	35614260	35615186	35609747	35614892	Solyc02g067390	+	maker_ITAG	gene	ID=Solyc02g067390;Alias=Solyc02g067390;Name=Solyc02g067390;length=5144
SL4.0ch02	35623185	35623420	35622943	35627310	Solyc02g067420	-	maker_ITAG	gene	ID=Solyc02g067420;Alias=Solyc02g067420;Name=Solyc02g067420;length=4366
SL4.0ch02	35625974	35626221	35622943	35627310	Solyc02g067420	-	maker_ITAG	gene	ID=Solyc02g067420;Alias=Solyc02g067420;Name=Solyc02g067420;length=4366
SL4.0ch02	35642106	35642436	35643289	35647124	Solyc02g067440	-	maker_ITAG	gene	ID=Solyc02g067440;Alias=Solyc02g067440;Name=Solyc02g067440;length=3834
SL4.0ch02	35644235	35644599	35643289	35647124	Solyc02g067440	-	maker_ITAG	gene	ID=Solyc02g067440;Alias=Solyc02g067440;Name=Solyc02g067440;length=3834
SL4.0ch02	35644325	35644583	35643289	35647124	Solyc02g067440	-	maker_ITAG	gene	ID=Solyc02g067440;Alias=Solyc02g067440;Name=Solyc02g067440;length=3834
SL4.0ch02	35661887	35662692	35661161	35666812	Solyc02g067450	-	maker_ITAG	gene	ID=Solyc02g067450;Alias=Solyc02g067450;Name=Solyc02g067450;length=5650
SL4.0ch02	35661925	35662637	35661161	35666812	Solyc02g067450	-	maker_ITAG	gene	ID=Solyc02g067450;Alias=Solyc02g067450;Name=Solyc02g067450;length=5650
SL4.0ch02	35665702	35665942	35661161	35666812	Solyc02g067450	-	maker_ITAG	gene	ID=Solyc02g067450;Alias=Solyc02g067450;Name=Solyc02g067450;length=5650
SL4.0ch02	35676222	35676467	35676507	35679205	Solyc02g067460	+	maker_ITAG	gene	ID=Solyc02g067460;Alias=Solyc02g067460;Name=Solyc02g067460;length=2697
SL4.0ch02	35678486	35678711	35676507	35679205	Solyc02g067460	+	maker_ITAG	gene	ID=Solyc02g067460;Alias=Solyc02g067460;Name=Solyc02g067460;length=2697
SL4.0ch02	35679617	35680024	35679371	35682950	Solyc02g067470	-	maker_ITAG	gene	ID=Solyc02g067470;Alias=Solyc02g067470;Name=Solyc02g067470;length=3578
SL4.0ch02	35679681	35679981	35679371	35682950	Solyc02g067470	-	maker_ITAG	gene	ID=Solyc02g067470;Alias=Solyc02g067470;Name=Solyc02g067470;length=3578
SL4.0ch02	35681283	35681530	35679371	35682950	Solyc02g067470	-	maker_ITAG	gene	ID=Solyc02g067470;Alias=Solyc02g067470;Name=Solyc02g067470;length=3578
SL4.0ch02	35682075	35682329	35679371	35682950	Solyc02g067470	-	maker_ITAG	gene	ID=Solyc02g067470;Alias=Solyc02g067470;Name=Solyc02g067470;length=3578
SL4.0ch02	35687964	35688854	35688428	35696070	Solyc02g067480	-	maker_ITAG	gene	ID=Solyc02g067480;Alias=Solyc02g067480;Name=Solyc02g067480;length=7641
SL4.0ch02	35687967	35688791	35688428	35696070	Solyc02g067480	-	maker_ITAG	gene	ID=Solyc02g067480;Alias=Solyc02g067480;Name=Solyc02g067480;length=7641
SL4.0ch02	35691863	35692238	35688428	35696070	Solyc02g067480	-	maker_ITAG	gene	ID=Solyc02g067480;Alias=Solyc02g067480;Name=Solyc02g067480;length=7641
SL4.0ch02	35691902	35692237	35688428	35696070	Solyc02g067480	-	maker_ITAG	gene	ID=Solyc02g067480;Alias=Solyc02g067480;Name=Solyc02g067480;length=7641
SL4.0ch02	35713658	35714058	35712743	35717426	Solyc02g067530	+	maker	gene	ID=Solyc02g067530;Name=Solyc02g067530;alias=Solyc02g067530;length=4609
SL4.0ch02	35715997	35716615	35712743	35717426	Solyc02g067530	+	maker	gene	ID=Solyc02g067530;Name=Solyc02g067530;alias=Solyc02g067530;length=4609
SL4.0ch02	35716006	35716675	35712743	35717426	Solyc02g067530	+	maker	gene	ID=Solyc02g067530;Name=Solyc02g067530;alias=Solyc02g067530;length=4609
SL4.0ch02	35724656	35725147	35725271	35727083	Solyc02g067560	-	maker_ITAG	gene	ID=Solyc02g067560;Name=Solyc02g067560;alias=Solyc02g067560;length=1811
SL4.0ch02	35739948	35740367	35738486	35751306	Solyc02g067570	+	maker_ITAG	gene	ID=Solyc02g067570;Alias=Solyc02g067570;Name=Solyc02g067570;length=12819
SL4.0ch02	35740023	35740254	35738486	35751306	Solyc02g067570	+	maker_ITAG	gene	ID=Solyc02g067570;Alias=Solyc02g067570;Name=Solyc02g067570;length=12819
SL4.0ch02	35742984	35743277	35738486	35751306	Solyc02g067570	+	maker_ITAG	gene	ID=Solyc02g067570;Alias=Solyc02g067570;Name=Solyc02g067570;length=12819
SL4.0ch02	35744956	35746006	35738486	35751306	Solyc02g067570	+	maker_ITAG	gene	ID=Solyc02g067570;Alias=Solyc02g067570;Name=Solyc02g067570;length=12819
SL4.0ch02	35744994	35746074	35738486	35751306	Solyc02g067570	+	maker_ITAG	gene	ID=Solyc02g067570;Alias=Solyc02g067570;Name=Solyc02g067570;length=12819
SL4.0ch02	35746990	35747260	35738486	35751306	Solyc02g067570	+	maker_ITAG	gene	ID=Solyc02g067570;Alias=Solyc02g067570;Name=Solyc02g067570;length=12819
SL4.0ch02	35748443	35748744	35738486	35751306	Solyc02g067570	+	maker_ITAG	gene	ID=Solyc02g067570;Alias=Solyc02g067570;Name=Solyc02g067570;length=12819
SL4.0ch02	35749256	35749787	35738486	35751306	Solyc02g067570	+	maker_ITAG	gene	ID=Solyc02g067570;Alias=Solyc02g067570;Name=Solyc02g067570;length=12819
SL4.0ch02	35752522	35753011	35738486	35751306	Solyc02g067570	+	maker_ITAG	gene	ID=Solyc02g067570;Alias=Solyc02g067570;Name=Solyc02g067570;length=12819
SL4.0ch02	35752539	35752983	35738486	35751306	Solyc02g067570	+	maker_ITAG	gene	ID=Solyc02g067570;Alias=Solyc02g067570;Name=Solyc02g067570;length=12819
SL4.0ch02	35755131	35755395	35755038	35757321	Solyc02g067580	+	maker_ITAG	gene	ID=Solyc02g067580;Alias=Solyc02g067580;Name=Solyc02g067580;length=2282
SL4.0ch02	35758952	35759212	35759460	35759685	Solyc02g067590	+	maker_ITAG	gene	ID=Solyc02g067590;Alias=Solyc02g067590;Name=Solyc02g067590;length=224
SL4.0ch02	35767637	35768014	35767205	35769914	Solyc02g067620	-	maker_ITAG	gene	ID=Solyc02g067620;Alias=Solyc02g067620;Name=Solyc02g067620;length=2708
SL4.0ch02	35767737	35768005	35767205	35769914	Solyc02g067620	-	maker_ITAG	gene	ID=Solyc02g067620;Alias=Solyc02g067620;Name=Solyc02g067620;length=2708
SL4.0ch02	35794335	35794605	35794273	35796140	Solyc02g067650	+	maker_ITAG	gene	ID=Solyc02g067650;Name=Solyc02g067650;alias=Solyc02g067650;length=1866
SL4.0ch02	35821907	35822254	35819110	35828362	Solyc02g067670	+	maker_ITAG	gene	ID=Solyc02g067670;Alias=Solyc02g067670;Name=Solyc02g067670;length=9251
SL4.0ch02	35821919	35822190	35819110	35828362	Solyc02g067670	+	maker_ITAG	gene	ID=Solyc02g067670;Alias=Solyc02g067670;Name=Solyc02g067670;length=9251
SL4.0ch02	35823442	35823712	35819110	35828362	Solyc02g067670	+	maker_ITAG	gene	ID=Solyc02g067670;Alias=Solyc02g067670;Name=Solyc02g067670;length=9251
SL4.0ch02	35831683	35831928	35830040	35831129	Solyc02g067680	+	maker_ITAG	gene	ID=Solyc02g067680;Name=Solyc02g067680;alias=Solyc02g067680;length=1088
SL4.0ch02	35831712	35832442	35830040	35831129	Solyc02g067680	+	maker_ITAG	gene	ID=Solyc02g067680;Name=Solyc02g067680;alias=Solyc02g067680;length=1088
SL4.0ch02	35847569	35847843	35848050	35852985	Solyc02g067710	-	maker_ITAG	gene	ID=Solyc02g067710;Alias=Solyc02g067710;Name=Solyc02g067710;length=4934
SL4.0ch02	35847585	35847937	35848050	35852985	Solyc02g067710	-	maker_ITAG	gene	ID=Solyc02g067710;Alias=Solyc02g067710;Name=Solyc02g067710;length=4934
SL4.0ch02	35850390	35850810	35848050	35852985	Solyc02g067710	-	maker_ITAG	gene	ID=Solyc02g067710;Alias=Solyc02g067710;Name=Solyc02g067710;length=4934
SL4.0ch02	35850432	35850803	35848050	35852985	Solyc02g067710	-	maker_ITAG	gene	ID=Solyc02g067710;Alias=Solyc02g067710;Name=Solyc02g067710;length=4934
SL4.0ch02	35874362	35874624	35872725	35878212	Solyc02g067740	-	maker_ITAG	gene	ID=Solyc02g067740;Alias=Solyc02g067740;Name=Solyc02g067740;length=5486
SL4.0ch02	35877700	35878126	35872725	35878212	Solyc02g067740	-	maker_ITAG	gene	ID=Solyc02g067740;Alias=Solyc02g067740;Name=Solyc02g067740;length=5486
SL4.0ch02	35877725	35878094	35872725	35878212	Solyc02g067740	-	maker_ITAG	gene	ID=Solyc02g067740;Alias=Solyc02g067740;Name=Solyc02g067740;length=5486
SL4.0ch02	35895541	35895875	35891133	35895229	Solyc02g067760	-	maker	gene	ID=Solyc02g067760;Name=Solyc02g067760;multiexonic=True;score=19;superlocus=Mikado_superlocus:SL4ch02-:35891134-35895230
SL4.0ch02	35912622	35912867	35910369	35912907	Solyc02g067780	+	maker_ITAG	gene	ID=Solyc02g067780;Alias=Solyc02g067780;Name=Solyc02g067780;length=2537
SL4.0ch02	35915886	35916228	35915575	35919245	Solyc02g067790	+	maker_ITAG	gene	ID=Solyc02g067790;Alias=Solyc02g067790;Name=Solyc02g067790;length=3669
SL4.0ch02	35940766	35941216	35940752	35941067	Solyc02g067810	+	maker_ITAG	gene	ID=Solyc02g067810;Name=Solyc02g067810;alias=Solyc02g067810;length=314
SL4.0ch02	35940771	35941141	35940752	35941067	Solyc02g067810	+	maker_ITAG	gene	ID=Solyc02g067810;Name=Solyc02g067810;alias=Solyc02g067810;length=314
SL4.0ch02	35953159	35953767	35950613	35955440	Solyc02g067820	-	maker_ITAG	gene	ID=Solyc02g067820;Alias=Solyc02g067820;Name=Solyc02g067820;length=4826
SL4.0ch02	35953254	35953760	35950613	35955440	Solyc02g067820	-	maker_ITAG	gene	ID=Solyc02g067820;Alias=Solyc02g067820;Name=Solyc02g067820;length=4826
SL4.0ch02	35954236	35954539	35950613	35955440	Solyc02g067820	-	maker_ITAG	gene	ID=Solyc02g067820;Alias=Solyc02g067820;Name=Solyc02g067820;length=4826
SL4.0ch02	35962585	35963165	35961636	35965666	Solyc02g067830	+	maker_ITAG	gene	ID=Solyc02g067830;Alias=Solyc02g067830;Name=Solyc02g067830;length=4029
SL4.0ch02	35962725	35963045	35961636	35965666	Solyc02g067830	+	maker_ITAG	gene	ID=Solyc02g067830;Alias=Solyc02g067830;Name=Solyc02g067830;length=4029
SL4.0ch02	35967789	35968077	35966288	35970357	Solyc02g067840	+	maker_ITAG	gene	ID=Solyc02g067840;Alias=Solyc02g067840;Name=Solyc02g067840;length=4068
SL4.0ch02	35967801	35968076	35966288	35970357	Solyc02g067840	+	maker_ITAG	gene	ID=Solyc02g067840;Alias=Solyc02g067840;Name=Solyc02g067840;length=4068
SL4.0ch02	35981158	35981448	35978490	35982531	Solyc02g067860	+	maker_ITAG	gene	ID=Solyc02g067860;Alias=Solyc02g067860;Name=Solyc02g067860;length=4040
SL4.0ch02	35997771	35998611	35995995	36000222	Solyc02g067890	-	maker_ITAG	gene	ID=Solyc02g067890;Alias=Solyc02g067890;Name=Solyc02g067890;length=4226
SL4.0ch02	35997840	35998103	35995995	36000222	Solyc02g067890	-	maker_ITAG	gene	ID=Solyc02g067890;Alias=Solyc02g067890;Name=Solyc02g067890;length=4226
SL4.0ch02	36001757	36002143	36002985	36013784	Solyc02g067900	-	maker_ITAG	gene	ID=Solyc02g067900;Alias=Solyc02g067900;Name=Solyc02g067900;length=10798
SL4.0ch02	36001763	36002174	36002985	36013784	Solyc02g067900	-	maker_ITAG	gene	ID=Solyc02g067900;Alias=Solyc02g067900;Name=Solyc02g067900;length=10798
SL4.0ch02	36003111	36003520	36002985	36013784	Solyc02g067900	-	maker_ITAG	gene	ID=Solyc02g067900;Alias=Solyc02g067900;Name=Solyc02g067900;length=10798
SL4.0ch02	36003175	36003516	36002985	36013784	Solyc02g067900	-	maker_ITAG	gene	ID=Solyc02g067900;Alias=Solyc02g067900;Name=Solyc02g067900;length=10798
SL4.0ch02	36012461	36012717	36002985	36013784	Solyc02g067900	-	maker_ITAG	gene	ID=Solyc02g067900;Alias=Solyc02g067900;Name=Solyc02g067900;length=10798
SL4.0ch02	36012528	36012817	36002985	36013784	Solyc02g067900	-	maker_ITAG	gene	ID=Solyc02g067900;Alias=Solyc02g067900;Name=Solyc02g067900;length=10798
SL4.0ch02	36016467	36016703	36017929	36018307	Solyc02g067910	+	maker_ITAG	gene	ID=Solyc02g067910;Name=Solyc02g067910;alias=Solyc02g067910;length=377
SL4.0ch02	36016485	36016735	36017929	36018307	Solyc02g067910	+	maker_ITAG	gene	ID=Solyc02g067910;Name=Solyc02g067910;alias=Solyc02g067910;length=377
SL4.0ch02	36019361	36020006	36017929	36018307	Solyc02g067910	+	maker_ITAG	gene	ID=Solyc02g067910;Name=Solyc02g067910;alias=Solyc02g067910;length=377
SL4.0ch02	36019524	36019893	36017929	36018307	Solyc02g067910	+	maker_ITAG	gene	ID=Solyc02g067910;Name=Solyc02g067910;alias=Solyc02g067910;length=377
SL4.0ch02	36024140	36024556	36023438	36029274	Solyc02g067920	+	maker_ITAG	gene	ID=Solyc02g067920;Alias=Solyc02g067920;Name=Solyc02g067920;length=5835
SL4.0ch02	36042484	36042880	36042098	36042631	Solyc02g067935	+	maker_ITAG	gene	ID=Solyc02g067935;Name=Solyc02g067935;alias=Solyc02g067935;length=532
SL4.0ch02	36042600	36042936	36042098	36042631	Solyc02g067935	+	maker_ITAG	gene	ID=Solyc02g067935;Name=Solyc02g067935;alias=Solyc02g067935;length=532
SL4.0ch02	36045844	36046232	36043294	36047650	Solyc02g067950	-	maker_ITAG	gene	ID=Solyc02g067950;Alias=Solyc02g067950;Name=Solyc02g067950;length=4355
SL4.0ch02	36045896	36046161	36043294	36047650	Solyc02g067950	-	maker_ITAG	gene	ID=Solyc02g067950;Alias=Solyc02g067950;Name=Solyc02g067950;length=4355
SL4.0ch02	36056702	36057032	36056430	36064353	Solyc02g067980	-	maker_ITAG	gene	ID=Solyc02g067980;Alias=Solyc02g067980;Name=Solyc02g067980;length=7922
SL4.0ch02	36056774	36057017	36056430	36064353	Solyc02g067980	-	maker_ITAG	gene	ID=Solyc02g067980;Alias=Solyc02g067980;Name=Solyc02g067980;length=7922
SL4.0ch02	36058462	36058815	36056430	36064353	Solyc02g067980	-	maker_ITAG	gene	ID=Solyc02g067980;Alias=Solyc02g067980;Name=Solyc02g067980;length=7922
SL4.0ch02	36060464	36060744	36056430	36064353	Solyc02g067980	-	maker_ITAG	gene	ID=Solyc02g067980;Alias=Solyc02g067980;Name=Solyc02g067980;length=7922
SL4.0ch02	36067762	36067986	36066423	36076100	Solyc02g067990	-	maker_ITAG	gene	ID=Solyc02g067990;Alias=Solyc02g067990;Name=Solyc02g067990;length=9676
SL4.0ch02	36069975	36070476	36066423	36076100	Solyc02g067990	-	maker_ITAG	gene	ID=Solyc02g067990;Alias=Solyc02g067990;Name=Solyc02g067990;length=9676
SL4.0ch02	36069975	36070514	36066423	36076100	Solyc02g067990	-	maker_ITAG	gene	ID=Solyc02g067990;Alias=Solyc02g067990;Name=Solyc02g067990;length=9676
SL4.0ch02	36083367	36083700	36082134	36085376	Solyc02g068000	+	maker_ITAG	gene	ID=Solyc02g068000;Name=Solyc02g068000;alias=Solyc02g068000;length=3241
SL4.0ch02	36083409	36083646	36082134	36085376	Solyc02g068000	+	maker_ITAG	gene	ID=Solyc02g068000;Name=Solyc02g068000;alias=Solyc02g068000;length=3241
SL4.0ch02	36084435	36084967	36082134	36085376	Solyc02g068000	+	maker_ITAG	gene	ID=Solyc02g068000;Name=Solyc02g068000;alias=Solyc02g068000;length=3241
SL4.0ch02	36089371	36089772	36088285	36090177	Solyc02g068010	-	maker_ITAG	gene	ID=Solyc02g068010;Alias=Solyc02g068010;Name=Solyc02g068010;length=1891
SL4.0ch02	36089450	36089695	36088285	36090177	Solyc02g068010	-	maker_ITAG	gene	ID=Solyc02g068010;Alias=Solyc02g068010;Name=Solyc02g068010;length=1891
SL4.0ch02	36090025	36090314	36088285	36090177	Solyc02g068010	-	maker_ITAG	gene	ID=Solyc02g068010;Alias=Solyc02g068010;Name=Solyc02g068010;length=1891
SL4.0ch02	36099319	36099842	36100042	36105258	Solyc02g068040	-	maker_ITAG	gene	ID=Solyc02g068040;Alias=Solyc02g068040;Name=Solyc02g068040;length=5215
SL4.0ch02	36099356	36099800	36100042	36105258	Solyc02g068040	-	maker_ITAG	gene	ID=Solyc02g068040;Alias=Solyc02g068040;Name=Solyc02g068040;length=5215
SL4.0ch02	36100201	36100686	36100042	36105258	Solyc02g068040	-	maker_ITAG	gene	ID=Solyc02g068040;Alias=Solyc02g068040;Name=Solyc02g068040;length=5215
SL4.0ch02	36100224	36100680	36100042	36105258	Solyc02g068040	-	maker_ITAG	gene	ID=Solyc02g068040;Alias=Solyc02g068040;Name=Solyc02g068040;length=5215
SL4.0ch02	36111232	36112029	36111935	36115319	Solyc02g068050	-	maker_ITAG	gene	ID=Solyc02g068050;Alias=Solyc02g068050;Name=Solyc02g068050;length=3383
SL4.0ch02	36111254	36111940	36111935	36115319	Solyc02g068050	-	maker_ITAG	gene	ID=Solyc02g068050;Alias=Solyc02g068050;Name=Solyc02g068050;length=3383
SL4.0ch02	36113972	36114308	36111935	36115319	Solyc02g068050	-	maker_ITAG	gene	ID=Solyc02g068050;Alias=Solyc02g068050;Name=Solyc02g068050;length=3383
SL4.0ch02	36113980	36115089	36111935	36115319	Solyc02g068050	-	maker_ITAG	gene	ID=Solyc02g068050;Alias=Solyc02g068050;Name=Solyc02g068050;length=3383
SL4.0ch02	36114739	36115045	36111935	36115319	Solyc02g068050	-	maker_ITAG	gene	ID=Solyc02g068050;Alias=Solyc02g068050;Name=Solyc02g068050;length=3383
SL4.0ch02	36125282	36125634	36123116	36127360	Solyc02g068060	+	maker_ITAG	gene	ID=Solyc02g068060;Alias=Solyc02g068060;Name=Solyc02g068060;length=4243
SL4.0ch02	36125874	36126256	36123116	36127360	Solyc02g068060	+	maker_ITAG	gene	ID=Solyc02g068060;Alias=Solyc02g068060;Name=Solyc02g068060;length=4243
SL4.0ch02	36126760	36127046	36123116	36127360	Solyc02g068060	+	maker_ITAG	gene	ID=Solyc02g068060;Alias=Solyc02g068060;Name=Solyc02g068060;length=4243
SL4.0ch02	36126836	36127096	36123116	36127360	Solyc02g068060	+	maker_ITAG	gene	ID=Solyc02g068060;Alias=Solyc02g068060;Name=Solyc02g068060;length=4243
SL4.0ch02	36136616	36137047	36133737	36138588	Solyc02g068070	+	maker_ITAG	gene	ID=Solyc02g068070;Alias=Solyc02g068070;Name=Solyc02g068070;length=4850
SL4.0ch02	36136680	36137055	36133737	36138588	Solyc02g068070	+	maker_ITAG	gene	ID=Solyc02g068070;Alias=Solyc02g068070;Name=Solyc02g068070;length=4850
SL4.0ch02	36141323	36141637	36140893	36145015	Solyc02g068080	-	maker_ITAG	gene	ID=Solyc02g068080;Alias=Solyc02g068080;Name=Solyc02g068080;length=4121
SL4.0ch02	36141379	36141601	36140893	36145015	Solyc02g068080	-	maker_ITAG	gene	ID=Solyc02g068080;Alias=Solyc02g068080;Name=Solyc02g068080;length=4121
SL4.0ch02	36142809	36143148	36140893	36145015	Solyc02g068080	-	maker_ITAG	gene	ID=Solyc02g068080;Alias=Solyc02g068080;Name=Solyc02g068080;length=4121
SL4.0ch02	36157380	36157809	36155839	36159059	Solyc02g068090	-	maker_ITAG	gene	ID=Solyc02g068090;Alias=Solyc02g068090;Name=Solyc02g068090;length=3219
SL4.0ch02	36157470	36157742	36155839	36159059	Solyc02g068090	-	maker_ITAG	gene	ID=Solyc02g068090;Alias=Solyc02g068090;Name=Solyc02g068090;length=3219
SL4.0ch02	36171503	36171778	36168171	36171982	Solyc02g068110	+	maker_ITAG	gene	ID=Solyc02g068110;Alias=Solyc02g068110;Name=Solyc02g068110;length=3810
SL4.0ch02	36176649	36176976	36173636	36178469	Solyc02g068120	-	maker_ITAG	gene	ID=Solyc02g068120;Alias=Solyc02g068120;Name=Solyc02g068120;length=4832
SL4.0ch02	36178829	36179070	36173636	36178469	Solyc02g068120	-	maker_ITAG	gene	ID=Solyc02g068120;Alias=Solyc02g068120;Name=Solyc02g068120;length=4832
SL4.0ch02	36181274	36181689	36181556	36187696	Solyc02g068130	+	maker_ITAG	gene	ID=Solyc02g068130;Alias=Solyc02g068130;Name=Solyc02g068130;length=6139
SL4.0ch02	36181321	36181758	36181556	36187696	Solyc02g068130	+	maker_ITAG	gene	ID=Solyc02g068130;Alias=Solyc02g068130;Name=Solyc02g068130;length=6139
SL4.0ch02	36183371	36183643	36181556	36187696	Solyc02g068130	+	maker_ITAG	gene	ID=Solyc02g068130;Alias=Solyc02g068130;Name=Solyc02g068130;length=6139
SL4.0ch02	36189458	36189706	36187828	36191544	Solyc02g068140	-	maker_ITAG	gene	ID=Solyc02g068140;Alias=Solyc02g068140;Name=Solyc02g068140;length=3715
SL4.0ch02	36201676	36201935	36203717	36206414	Solyc02g068150	+	maker_ITAG	gene	ID=Solyc02g068150;Alias=Solyc02g068150;Name=Solyc02g068150;length=2696
SL4.0ch02	36201683	36201980	36203717	36206414	Solyc02g068150	+	maker_ITAG	gene	ID=Solyc02g068150;Alias=Solyc02g068150;Name=Solyc02g068150;length=2696
SL4.0ch02	36203878	36204196	36203717	36206414	Solyc02g068150	+	maker_ITAG	gene	ID=Solyc02g068150;Alias=Solyc02g068150;Name=Solyc02g068150;length=2696
SL4.0ch02	36203932	36204205	36203717	36206414	Solyc02g068150	+	maker_ITAG	gene	ID=Solyc02g068150;Alias=Solyc02g068150;Name=Solyc02g068150;length=2696
SL4.0ch02	36219671	36219998	36215754	36223019	Solyc02g068180	+	maker_ITAG	gene	ID=Solyc02g068180;Alias=Solyc02g068180;Name=Solyc02g068180;length=7264
SL4.0ch02	36219697	36220000	36215754	36223019	Solyc02g068180	+	maker_ITAG	gene	ID=Solyc02g068180;Alias=Solyc02g068180;Name=Solyc02g068180;length=7264
SL4.0ch02	36220702	36221097	36215754	36223019	Solyc02g068180	+	maker_ITAG	gene	ID=Solyc02g068180;Alias=Solyc02g068180;Name=Solyc02g068180;length=7264
SL4.0ch02	36220777	36221150	36215754	36223019	Solyc02g068180	+	maker_ITAG	gene	ID=Solyc02g068180;Alias=Solyc02g068180;Name=Solyc02g068180;length=7264
SL4.0ch02	36227970	36228445	36226087	36229100	Solyc02g068195	+	maker_ITAG	gene	ID=Solyc02g068195;Name=Solyc02g068195;alias=Solyc02g068195;length=3012
SL4.0ch02	36234635	36235459	36235110	36235266	Solyc02g068210	+	maker_ITAG	gene	ID=Solyc02g068210;Name=Solyc02g068210;alias=Solyc02g068210;length=155
SL4.0ch02	36234635	36235459	36235328	36235601	Solyc02g068220	+	maker_ITAG	gene	ID=Solyc02g068220;Name=Solyc02g068220;alias=Solyc02g068220;length=272
SL4.0ch02	36235319	36235552	36235328	36235601	Solyc02g068220	+	maker_ITAG	gene	ID=Solyc02g068220;Name=Solyc02g068220;alias=Solyc02g068220;length=272
SL4.0ch02	36237642	36237907	36236517	36244826	Solyc02g068230	-	maker_ITAG	gene	ID=Solyc02g068230;Alias=Solyc02g068230;Name=Solyc02g068230;length=8308
SL4.0ch02	36240929	36241218	36236517	36244826	Solyc02g068230	-	maker_ITAG	gene	ID=Solyc02g068230;Alias=Solyc02g068230;Name=Solyc02g068230;length=8308
SL4.0ch02	36246805	36247633	36248492	36253530	Solyc02g068240	-	maker_ITAG	gene	ID=Solyc02g068240;Alias=Solyc02g068240;Name=Solyc02g068240;length=5037
SL4.0ch02	36246896	36247574	36248492	36253530	Solyc02g068240	-	maker_ITAG	gene	ID=Solyc02g068240;Alias=Solyc02g068240;Name=Solyc02g068240;length=5037
SL4.0ch02	36249660	36249883	36248492	36253530	Solyc02g068240	-	maker_ITAG	gene	ID=Solyc02g068240;Alias=Solyc02g068240;Name=Solyc02g068240;length=5037
SL4.0ch02	36250683	36251095	36248492	36253530	Solyc02g068240	-	maker_ITAG	gene	ID=Solyc02g068240;Alias=Solyc02g068240;Name=Solyc02g068240;length=5037
SL4.0ch02	36250701	36251068	36248492	36253530	Solyc02g068240	-	maker_ITAG	gene	ID=Solyc02g068240;Alias=Solyc02g068240;Name=Solyc02g068240;length=5037
SL4.0ch02	36262423	36263364	36262211	36263057	Solyc02g068260	-	maker_ITAG	gene	ID=Solyc02g068260;Alias=Solyc02g068260;Name=Solyc02g068260;length=845
SL4.0ch02	36262983	36263309	36262211	36263057	Solyc02g068260	-	maker_ITAG	gene	ID=Solyc02g068260;Alias=Solyc02g068260;Name=Solyc02g068260;length=845
SL4.0ch02	36300825	36301535	36297237	36302083	Solyc02g068300	+	maker_ITAG	gene	ID=Solyc02g068300;Alias=Solyc02g068300;Name=Solyc02g068300;length=4845
SL4.0ch02	36300841	36301457	36297237	36302083	Solyc02g068300	+	maker_ITAG	gene	ID=Solyc02g068300;Alias=Solyc02g068300;Name=Solyc02g068300;length=4845
SL4.0ch02	36307993	36308345	36308510	36310711	Solyc02g068315	-	maker_ITAG	gene	ID=Solyc02g068315;Name=Solyc02g068315;alias=Solyc02g068315;length=2200
SL4.0ch02	36307997	36308322	36308510	36310711	Solyc02g068315	-	maker_ITAG	gene	ID=Solyc02g068315;Name=Solyc02g068315;alias=Solyc02g068315;length=2200
SL4.0ch02	36315462	36315850	36314782	36324579	Solyc02g068340	-	maker_ITAG	gene	ID=Solyc02g068340;Alias=Solyc02g068340;Name=Solyc02g068340;length=9796
SL4.0ch02	36315464	36315811	36314782	36324579	Solyc02g068340	-	maker_ITAG	gene	ID=Solyc02g068340;Alias=Solyc02g068340;Name=Solyc02g068340;length=9796
SL4.0ch02	36319991	36320553	36314782	36324579	Solyc02g068340	-	maker_ITAG	gene	ID=Solyc02g068340;Alias=Solyc02g068340;Name=Solyc02g068340;length=9796
SL4.0ch02	36322153	36322562	36314782	36324579	Solyc02g068340	-	maker_ITAG	gene	ID=Solyc02g068340;Alias=Solyc02g068340;Name=Solyc02g068340;length=9796
SL4.0ch02	36322157	36322481	36314782	36324579	Solyc02g068340	-	maker_ITAG	gene	ID=Solyc02g068340;Alias=Solyc02g068340;Name=Solyc02g068340;length=9796
SL4.0ch02	36334795	36335081	36334952	36338540	Solyc02g068360	-	maker_ITAG	gene	ID=Solyc02g068360;Alias=Solyc02g068360;Name=Solyc02g068360;length=3587
SL4.0ch02	36338033	36338423	36334952	36338540	Solyc02g068360	-	maker_ITAG	gene	ID=Solyc02g068360;Alias=Solyc02g068360;Name=Solyc02g068360;length=3587
SL4.0ch02	36338069	36338411	36334952	36338540	Solyc02g068360	-	maker_ITAG	gene	ID=Solyc02g068360;Alias=Solyc02g068360;Name=Solyc02g068360;length=3587
SL4.0ch02	36342674	36342946	36339648	36344660	Solyc02g068370	+	maker_ITAG	gene	ID=Solyc02g068370;Alias=Solyc02g068370;Name=Solyc02g068370;length=5011
SL4.0ch02	36347292	36348196	36346450	36352399	Solyc02g068380	-	maker_ITAG	gene	ID=Solyc02g068380;Alias=Solyc02g068380;Name=Solyc02g068380;length=5948
SL4.0ch02	36347475	36348109	36346450	36352399	Solyc02g068380	-	maker_ITAG	gene	ID=Solyc02g068380;Alias=Solyc02g068380;Name=Solyc02g068380;length=5948
SL4.0ch02	36382760	36383016	36382240	36383443	Solyc02g068415	+	maker_ITAG	gene	ID=Solyc02g068415;Name=Solyc02g068415;alias=Solyc02g068415;length=1202
SL4.0ch02	36386793	36387040	36384953	36395348	Solyc02g068420	-	maker_ITAG	gene	ID=Solyc02g068420;Alias=Solyc02g068420;Name=Solyc02g068420;length=10394
SL4.0ch02	36389827	36390140	36384953	36395348	Solyc02g068420	-	maker_ITAG	gene	ID=Solyc02g068420;Alias=Solyc02g068420;Name=Solyc02g068420;length=10394
SL4.0ch02	36393771	36394054	36384953	36395348	Solyc02g068420	-	maker_ITAG	gene	ID=Solyc02g068420;Alias=Solyc02g068420;Name=Solyc02g068420;length=10394
SL4.0ch02	36395164	36395501	36384953	36395348	Solyc02g068420	-	maker_ITAG	gene	ID=Solyc02g068420;Alias=Solyc02g068420;Name=Solyc02g068420;length=10394
SL4.0ch02	36399291	36400048	36395620	36402456	Solyc02g068430	-	maker_ITAG	gene	ID=Solyc02g068430;Alias=Solyc02g068430;Name=Solyc02g068430;length=6835
SL4.0ch02	36405573	36405891	36406126	36409865	Solyc02g068440	-	maker_ITAG	gene	ID=Solyc02g068440;Alias=Solyc02g068440;Name=Solyc02g068440;length=3738
SL4.0ch02	36409373	36409658	36406126	36409865	Solyc02g068440	-	maker_ITAG	gene	ID=Solyc02g068440;Alias=Solyc02g068440;Name=Solyc02g068440;length=3738
SL4.0ch02	36409417	36409652	36406126	36409865	Solyc02g068440	-	maker_ITAG	gene	ID=Solyc02g068440;Alias=Solyc02g068440;Name=Solyc02g068440;length=3738
SL4.0ch02	36411356	36411603	36410672	36416135	Solyc02g068450	+	maker_ITAG	gene	ID=Solyc02g068450;Alias=Solyc02g068450;Name=Solyc02g068450;length=5462
SL4.0ch02	36414653	36414981	36410672	36416135	Solyc02g068450	+	maker_ITAG	gene	ID=Solyc02g068450;Alias=Solyc02g068450;Name=Solyc02g068450;length=5462
SL4.0ch02	36434924	36435272	36432062	36437456	Solyc02g068480	-	maker_ITAG	gene	ID=Solyc02g068480;Alias=Solyc02g068480;Name=Solyc02g068480;length=5393
SL4.0ch02	36440510	36441087	36440285	36448617	Solyc02g068490	-	maker_ITAG	gene	ID=Solyc02g068490;Alias=Solyc02g068490;Name=Solyc02g068490;length=8331
SL4.0ch02	36440547	36441077	36440285	36448617	Solyc02g068490	-	maker_ITAG	gene	ID=Solyc02g068490;Alias=Solyc02g068490;Name=Solyc02g068490;length=8331
SL4.0ch02	36444774	36445096	36440285	36448617	Solyc02g068490	-	maker_ITAG	gene	ID=Solyc02g068490;Alias=Solyc02g068490;Name=Solyc02g068490;length=8331
SL4.0ch02	36445803	36446087	36440285	36448617	Solyc02g068490	-	maker_ITAG	gene	ID=Solyc02g068490;Alias=Solyc02g068490;Name=Solyc02g068490;length=8331
SL4.0ch02	36445826	36446160	36440285	36448617	Solyc02g068490	-	maker_ITAG	gene	ID=Solyc02g068490;Alias=Solyc02g068490;Name=Solyc02g068490;length=8331
SL4.0ch02	36446563	36446890	36440285	36448617	Solyc02g068490	-	maker_ITAG	gene	ID=Solyc02g068490;Alias=Solyc02g068490;Name=Solyc02g068490;length=8331
SL4.0ch02	36479746	36480170	36479738	36482825	Solyc02g068510	-	maker_ITAG	gene	ID=Solyc02g068510;Alias=Solyc02g068510;Name=Solyc02g068510;length=3086
SL4.0ch02	36479799	36480163	36479738	36482825	Solyc02g068510	-	maker_ITAG	gene	ID=Solyc02g068510;Alias=Solyc02g068510;Name=Solyc02g068510;length=3086
SL4.0ch02	36498919	36499198	36497304	36505712	Solyc02g068530	+	maker	gene	ID=Solyc02g068530;Name=Solyc02g068530;alias=Solyc02g068530;length=8372
SL4.0ch02	36501729	36501983	36497304	36505712	Solyc02g068530	+	maker	gene	ID=Solyc02g068530;Name=Solyc02g068530;alias=Solyc02g068530;length=8372
SL4.0ch02	36517192	36517433	36514581	36517936	Solyc02g068550	-	maker_ITAG	gene	ID=Solyc02g068550;Alias=Solyc02g068550;Name=Solyc02g068550;length=3354
SL4.0ch02	36529491	36529884	36527358	36544762	Solyc02g068560	-	maker_ITAG	gene	ID=Solyc02g068560;Alias=Solyc02g068560;Name=Solyc02g068560;length=17403
SL4.0ch02	36536970	36537390	36527358	36544762	Solyc02g068560	-	maker_ITAG	gene	ID=Solyc02g068560;Alias=Solyc02g068560;Name=Solyc02g068560;length=17403
SL4.0ch02	36536987	36538298	36527358	36544762	Solyc02g068560	-	maker_ITAG	gene	ID=Solyc02g068560;Alias=Solyc02g068560;Name=Solyc02g068560;length=17403
SL4.0ch02	36537753	36538242	36527358	36544762	Solyc02g068560	-	maker_ITAG	gene	ID=Solyc02g068560;Alias=Solyc02g068560;Name=Solyc02g068560;length=17403
SL4.0ch02	36541459	36541743	36527358	36544762	Solyc02g068560	-	maker_ITAG	gene	ID=Solyc02g068560;Alias=Solyc02g068560;Name=Solyc02g068560;length=17403
SL4.0ch02	36544803	36545212	36527358	36544762	Solyc02g068560	-	maker_ITAG	gene	ID=Solyc02g068560;Alias=Solyc02g068560;Name=Solyc02g068560;length=17403
SL4.0ch02	36544821	36545168	36527358	36544762	Solyc02g068560	-	maker_ITAG	gene	ID=Solyc02g068560;Alias=Solyc02g068560;Name=Solyc02g068560;length=17403
SL4.0ch02	36559453	36560275	36559069	36568288	Solyc02g068590	-	maker_ITAG	gene	ID=Solyc02g068590;Alias=Solyc02g068590;Name=Solyc02g068590;length=9218
SL4.0ch02	36559572	36560325	36559069	36568288	Solyc02g068590	-	maker_ITAG	gene	ID=Solyc02g068590;Alias=Solyc02g068590;Name=Solyc02g068590;length=9218
SL4.0ch02	36560813	36561408	36559069	36568288	Solyc02g068590	-	maker_ITAG	gene	ID=Solyc02g068590;Alias=Solyc02g068590;Name=Solyc02g068590;length=9218
SL4.0ch02	36560876	36561346	36559069	36568288	Solyc02g068590	-	maker_ITAG	gene	ID=Solyc02g068590;Alias=Solyc02g068590;Name=Solyc02g068590;length=9218
SL4.0ch02	36561795	36562446	36559069	36568288	Solyc02g068590	-	maker_ITAG	gene	ID=Solyc02g068590;Alias=Solyc02g068590;Name=Solyc02g068590;length=9218
SL4.0ch02	36561928	36562433	36559069	36568288	Solyc02g068590	-	maker_ITAG	gene	ID=Solyc02g068590;Alias=Solyc02g068590;Name=Solyc02g068590;length=9218
SL4.0ch02	36563044	36563586	36559069	36568288	Solyc02g068590	-	maker_ITAG	gene	ID=Solyc02g068590;Alias=Solyc02g068590;Name=Solyc02g068590;length=9218
SL4.0ch02	36563107	36563595	36559069	36568288	Solyc02g068590	-	maker_ITAG	gene	ID=Solyc02g068590;Alias=Solyc02g068590;Name=Solyc02g068590;length=9218
SL4.0ch02	36568261	36568490	36559069	36568288	Solyc02g068590	-	maker_ITAG	gene	ID=Solyc02g068590;Alias=Solyc02g068590;Name=Solyc02g068590;length=9218
SL4.0ch02	36614726	36615014	36609470	36616912	Solyc02g068640	+	maker_ITAG	gene	ID=Solyc02g068640;Alias=Solyc02g068640;Name=Solyc02g068640;length=7441
SL4.0ch02	36633832	36634165	36633588	36635854	Solyc02g068670	+	maker_ITAG	gene	ID=Solyc02g068670;Alias=Solyc02g068670;Name=Solyc02g068670;length=2265
SL4.0ch02	36643181	36643462	36642739	36646310	Solyc02g068690	-	maker_ITAG	gene	ID=Solyc02g068690;Alias=Solyc02g068690;Name=Solyc02g068690;length=3570
SL4.0ch02	36645686	36645961	36642739	36646310	Solyc02g068690	-	maker_ITAG	gene	ID=Solyc02g068690;Alias=Solyc02g068690;Name=Solyc02g068690;length=3570
SL4.0ch02	36645695	36645952	36642739	36646310	Solyc02g068690	-	maker_ITAG	gene	ID=Solyc02g068690;Alias=Solyc02g068690;Name=Solyc02g068690;length=3570
SL4.0ch02	36647658	36648058	36647616	36651281	Solyc02g068700	-	maker_ITAG	gene	ID=Solyc02g068700;Alias=Solyc02g068700;Name=Solyc02g068700;length=3664
SL4.0ch02	36647686	36648029	36647616	36651281	Solyc02g068700	-	maker_ITAG	gene	ID=Solyc02g068700;Alias=Solyc02g068700;Name=Solyc02g068700;length=3664
SL4.0ch02	36654861	36655389	36654774	36673163	Solyc02g068720	-	maker_ITAG	gene	ID=Solyc02g068720;Alias=Solyc02g068720;Name=Solyc02g068720;length=18388
SL4.0ch02	36654918	36655289	36654774	36673163	Solyc02g068720	-	maker_ITAG	gene	ID=Solyc02g068720;Alias=Solyc02g068720;Name=Solyc02g068720;length=18388
SL4.0ch02	36657099	36657953	36654774	36673163	Solyc02g068720	-	maker_ITAG	gene	ID=Solyc02g068720;Alias=Solyc02g068720;Name=Solyc02g068720;length=18388
SL4.0ch02	36657145	36657980	36654774	36673163	Solyc02g068720	-	maker_ITAG	gene	ID=Solyc02g068720;Alias=Solyc02g068720;Name=Solyc02g068720;length=18388
SL4.0ch02	36667984	36668774	36654774	36673163	Solyc02g068720	-	maker_ITAG	gene	ID=Solyc02g068720;Alias=Solyc02g068720;Name=Solyc02g068720;length=18388
SL4.0ch02	36668105	36668765	36654774	36673163	Solyc02g068720	-	maker_ITAG	gene	ID=Solyc02g068720;Alias=Solyc02g068720;Name=Solyc02g068720;length=18388
SL4.0ch02	36681294	36681617	36680336	36685493	Solyc02g068730	-	maker_ITAG	gene	ID=Solyc02g068730;Alias=Solyc02g068730;Name=Solyc02g068730;length=5156
SL4.0ch02	36682169	36682925	36680336	36685493	Solyc02g068730	-	maker_ITAG	gene	ID=Solyc02g068730;Alias=Solyc02g068730;Name=Solyc02g068730;length=5156
SL4.0ch02	36682173	36682967	36680336	36685493	Solyc02g068730	-	maker_ITAG	gene	ID=Solyc02g068730;Alias=Solyc02g068730;Name=Solyc02g068730;length=5156
SL4.0ch02	36695085	36695345	36695093	36699234	Solyc02g068760	-	maker_ITAG	gene	ID=Solyc02g068760;Alias=Solyc02g068760;Name=Solyc02g068760;length=4140
SL4.0ch02	36695587	36696052	36695093	36699234	Solyc02g068760	-	maker_ITAG	gene	ID=Solyc02g068760;Alias=Solyc02g068760;Name=Solyc02g068760;length=4140
SL4.0ch02	36696411	36696874	36695093	36699234	Solyc02g068760	-	maker_ITAG	gene	ID=Solyc02g068760;Alias=Solyc02g068760;Name=Solyc02g068760;length=4140
SL4.0ch02	36696483	36696814	36695093	36699234	Solyc02g068760	-	maker_ITAG	gene	ID=Solyc02g068760;Alias=Solyc02g068760;Name=Solyc02g068760;length=4140
SL4.0ch02	36697172	36697986	36695093	36699234	Solyc02g068760	-	maker_ITAG	gene	ID=Solyc02g068760;Alias=Solyc02g068760;Name=Solyc02g068760;length=4140
SL4.0ch02	36697494	36697929	36695093	36699234	Solyc02g068760	-	maker_ITAG	gene	ID=Solyc02g068760;Alias=Solyc02g068760;Name=Solyc02g068760;length=4140
SL4.0ch02	36706733	36707274	36701485	36705242	Solyc02g068770	+	maker	gene	ID=Solyc02g068770;Name=Solyc02g068770;alias=Solyc02g068770;length=3538
SL4.0ch02	36706895	36707469	36701485	36705242	Solyc02g068770	+	maker	gene	ID=Solyc02g068770;Name=Solyc02g068770;alias=Solyc02g068770;length=3538
SL4.0ch02	36711388	36711712	36709408	36714745	Solyc02g068780	+	maker_ITAG	gene	ID=Solyc02g068780;Alias=Solyc02g068780;Name=Solyc02g068780;length=5336
SL4.0ch02	36744303	36744868	36741967	36746132	Solyc02g068820	-	maker_ITAG	gene	ID=Solyc02g068820;Alias=Solyc02g068820;Name=Solyc02g068820;length=4164
SL4.0ch02	36744362	36745038	36741967	36746132	Solyc02g068820	-	maker_ITAG	gene	ID=Solyc02g068820;Alias=Solyc02g068820;Name=Solyc02g068820;length=4164
SL4.0ch02	36746663	36747026	36747439	36748456	Solyc02g161550	-	maker	gene	ID=Solyc02g161550;Name=Solyc02g161550
SL4.0ch02	36746711	36747019	36747439	36748456	Solyc02g161550	-	maker	gene	ID=Solyc02g161550;Name=Solyc02g161550
SL4.0ch02	36777603	36778317	36777446	36778675	Solyc02g068880	+	maker_ITAG	gene	ID=Solyc02g068880;Alias=Solyc02g068880;Name=Solyc02g068880;length=1228
SL4.0ch02	36788699	36789210	36788427	36793751	Solyc02g068890	+	maker_ITAG	gene	ID=Solyc02g068890;Alias=Solyc02g068890;Name=Solyc02g068890;length=5323
SL4.0ch02	36788739	36789104	36788427	36793751	Solyc02g068890	+	maker_ITAG	gene	ID=Solyc02g068890;Alias=Solyc02g068890;Name=Solyc02g068890;length=5323
SL4.0ch02	36791643	36791907	36788427	36793751	Solyc02g068890	+	maker_ITAG	gene	ID=Solyc02g068890;Alias=Solyc02g068890;Name=Solyc02g068890;length=5323
SL4.0ch02	36791706	36791935	36788427	36793751	Solyc02g068890	+	maker_ITAG	gene	ID=Solyc02g068890;Alias=Solyc02g068890;Name=Solyc02g068890;length=5323
SL4.0ch02	36792599	36792892	36788427	36793751	Solyc02g068890	+	maker_ITAG	gene	ID=Solyc02g068890;Alias=Solyc02g068890;Name=Solyc02g068890;length=5323
SL4.0ch02	36797435	36797693	36794701	36800349	Solyc02g068900	+	maker_ITAG	gene	ID=Solyc02g068900;Alias=Solyc02g068900;Name=Solyc02g068900;length=5647
SL4.0ch02	36797473	36797760	36794701	36800349	Solyc02g068900	+	maker_ITAG	gene	ID=Solyc02g068900;Alias=Solyc02g068900;Name=Solyc02g068900;length=5647
SL4.0ch02	36812148	36812574	36811704	36818940	Solyc02g068910	+	maker_ITAG	gene	ID=Solyc02g068910;Alias=Solyc02g068910;Name=Solyc02g068910;length=7235
SL4.0ch02	36812183	36812557	36811704	36818940	Solyc02g068910	+	maker_ITAG	gene	ID=Solyc02g068910;Alias=Solyc02g068910;Name=Solyc02g068910;length=7235
SL4.0ch02	36815142	36815477	36811704	36818940	Solyc02g068910	+	maker_ITAG	gene	ID=Solyc02g068910;Alias=Solyc02g068910;Name=Solyc02g068910;length=7235
SL4.0ch02	36816965	36817311	36811704	36818940	Solyc02g068910	+	maker_ITAG	gene	ID=Solyc02g068910;Alias=Solyc02g068910;Name=Solyc02g068910;length=7235
SL4.0ch02	36819465	36820026	36819385	36828081	Solyc02g068920	-	maker_ITAG	gene	ID=Solyc02g068920;Alias=Solyc02g068920;Name=Solyc02g068920;length=8695
SL4.0ch02	36819590	36819878	36819385	36828081	Solyc02g068920	-	maker_ITAG	gene	ID=Solyc02g068920;Alias=Solyc02g068920;Name=Solyc02g068920;length=8695
SL4.0ch02	36821574	36821975	36819385	36828081	Solyc02g068920	-	maker_ITAG	gene	ID=Solyc02g068920;Alias=Solyc02g068920;Name=Solyc02g068920;length=8695
SL4.0ch02	36825808	36826075	36819385	36828081	Solyc02g068920	-	maker_ITAG	gene	ID=Solyc02g068920;Alias=Solyc02g068920;Name=Solyc02g068920;length=8695
SL4.0ch02	36843000	36843277	36842498	36847255	Solyc02g068930	-	maker	gene	ID=Solyc02g068930;Name=Solyc02g068930
SL4.0ch02	36843890	36844247	36842498	36847255	Solyc02g068930	-	maker	gene	ID=Solyc02g068930;Name=Solyc02g068930
SL4.0ch02	36956575	36957094	36954803	36964835	Solyc02g068990	-	maker_ITAG	gene	ID=Solyc02g068990;Alias=Solyc02g068990;Name=Solyc02g068990;length=10031
SL4.0ch02	36956587	36957057	36954803	36964835	Solyc02g068990	-	maker_ITAG	gene	ID=Solyc02g068990;Alias=Solyc02g068990;Name=Solyc02g068990;length=10031
SL4.0ch02	36958201	36958589	36954803	36964835	Solyc02g068990	-	maker_ITAG	gene	ID=Solyc02g068990;Alias=Solyc02g068990;Name=Solyc02g068990;length=10031
SL4.0ch02	36958307	36958584	36954803	36964835	Solyc02g068990	-	maker_ITAG	gene	ID=Solyc02g068990;Alias=Solyc02g068990;Name=Solyc02g068990;length=10031
SL4.0ch02	36963447	36963735	36954803	36964835	Solyc02g068990	-	maker_ITAG	gene	ID=Solyc02g068990;Alias=Solyc02g068990;Name=Solyc02g068990;length=10031
SL4.0ch02	36976780	36977147	36977014	36984617	Solyc02g069010	+	maker_ITAG	gene	ID=Solyc02g069010;Alias=Solyc02g069010;Name=Solyc02g069010;length=7602
SL4.0ch02	36982727	36982973	36977014	36984617	Solyc02g069010	+	maker_ITAG	gene	ID=Solyc02g069010;Alias=Solyc02g069010;Name=Solyc02g069010;length=7602
SL4.0ch02	36982779	36983026	36977014	36984617	Solyc02g069010	+	maker_ITAG	gene	ID=Solyc02g069010;Alias=Solyc02g069010;Name=Solyc02g069010;length=7602
SL4.0ch02	36988679	36989036	36988206	36990742	Solyc02g069020	-	maker_ITAG	gene	ID=Solyc02g069020;Alias=Solyc02g069020;Name=Solyc02g069020;length=2535
SL4.0ch02	36990827	36991084	36988206	36990742	Solyc02g069020	-	maker_ITAG	gene	ID=Solyc02g069020;Alias=Solyc02g069020;Name=Solyc02g069020;length=2535
SL4.0ch02	36991991	36992357	36991756	36999543	Solyc02g069040	-	maker	gene	ID=Solyc02g069040;Name=Solyc02g069040;alias=Solyc02g069040;length=1499
SL4.0ch02	36992043	36992407	36991756	36999543	Solyc02g069040	-	maker	gene	ID=Solyc02g069040;Name=Solyc02g069040;alias=Solyc02g069040;length=1499
SL4.0ch02	36998206	36998904	36991756	36999543	Solyc02g069040	-	maker	gene	ID=Solyc02g069040;Name=Solyc02g069040;alias=Solyc02g069040;length=1499
SL4.0ch02	36998206	36998904	36997023	36998967	Solyc02g069050	-	maker_ITAG	gene	ID=Solyc02g069050;Name=Solyc02g069050;alias=Solyc02g069050;length=1943
SL4.0ch02	36998349	36998834	36991756	36999543	Solyc02g069040	-	maker	gene	ID=Solyc02g069040;Name=Solyc02g069040;alias=Solyc02g069040;length=1499
SL4.0ch02	36998349	36998834	36997023	36998967	Solyc02g069050	-	maker_ITAG	gene	ID=Solyc02g069050;Name=Solyc02g069050;alias=Solyc02g069050;length=1943
SL4.0ch02	37006164	37006516	37007295	37008219	Solyc02g069053	-	maker_ITAG	gene	ID=Solyc02g069053;Name=Solyc02g069053;alias=Solyc02g069053;length=923
SL4.0ch02	37006183	37006499	37007295	37008219	Solyc02g069053	-	maker_ITAG	gene	ID=Solyc02g069053;Name=Solyc02g069053;alias=Solyc02g069053;length=923
SL4.0ch02	37026856	37027323	37024464	37031880	Solyc02g069055	-	maker_ITAG	gene	ID=Solyc02g069055;Name=Solyc02g069055;alias=Solyc02g069055;length=7415
SL4.0ch02	37026889	37027269	37024464	37031880	Solyc02g069055	-	maker_ITAG	gene	ID=Solyc02g069055;Name=Solyc02g069055;alias=Solyc02g069055;length=7415
SL4.0ch02	37041993	37042446	37036965	37044134	Solyc02g069057	-	maker_ITAG	gene	ID=Solyc02g069057;Name=Solyc02g069057;alias=Solyc02g069057;length=7168
SL4.0ch02	37041995	37042427	37036965	37044134	Solyc02g069057	-	maker_ITAG	gene	ID=Solyc02g069057;Name=Solyc02g069057;alias=Solyc02g069057;length=7168
SL4.0ch02	37062627	37062891	37061136	37070148	Solyc02g069080	-	maker	gene	ID=Solyc02g069080;Name=Solyc02g069080
SL4.0ch02	37063378	37063631	37061136	37070148	Solyc02g069080	-	maker	gene	ID=Solyc02g069080;Name=Solyc02g069080
SL4.0ch02	37065939	37066588	37061136	37070148	Solyc02g069080	-	maker	gene	ID=Solyc02g069080;Name=Solyc02g069080
SL4.0ch02	37066053	37066440	37061136	37070148	Solyc02g069080	-	maker	gene	ID=Solyc02g069080;Name=Solyc02g069080
SL4.0ch02	37073225	37073610	37070883	37075777	Solyc02g069090	-	maker	gene	ID=Solyc02g069090;Name=Solyc02g069090;alias=Solyc02g069090;length=4592;score=19
SL4.0ch02	37073280	37073540	37070883	37075777	Solyc02g069090	-	maker	gene	ID=Solyc02g069090;Name=Solyc02g069090;alias=Solyc02g069090;length=4592;score=19
SL4.0ch02	37074897	37075128	37070883	37075777	Solyc02g069090	-	maker	gene	ID=Solyc02g069090;Name=Solyc02g069090;alias=Solyc02g069090;length=4592;score=19
SL4.0ch02	37080684	37080932	37080123	37083903	Solyc02g069100	-	maker	gene	ID=Solyc02g069100;Name=Solyc02g069100;alias=Solyc02g069100;length=3674
SL4.0ch02	37081334	37081625	37080123	37083903	Solyc02g069100	-	maker	gene	ID=Solyc02g069100;Name=Solyc02g069100;alias=Solyc02g069100;length=3674
SL4.0ch02	37082904	37083246	37080123	37083903	Solyc02g069100	-	maker	gene	ID=Solyc02g069100;Name=Solyc02g069100;alias=Solyc02g069100;length=3674
SL4.0ch02	37089386	37090119	37089596	37097941	Solyc02g069120	-	maker_ITAG	gene	ID=Solyc02g069120;Alias=Solyc02g069120;Name=Solyc02g069120;length=8344
SL4.0ch02	37089765	37090067	37089596	37097941	Solyc02g069120	-	maker_ITAG	gene	ID=Solyc02g069120;Alias=Solyc02g069120;Name=Solyc02g069120;length=8344
SL4.0ch02	37108542	37108792	37108261	37111487	Solyc02g069140	+	maker_ITAG	gene	ID=Solyc02g069140;Alias=Solyc02g069140;Name=Solyc02g069140;length=3225
SL4.0ch02	37114674	37114925	37112507	37117899	Solyc02g069150	+	maker_ITAG	gene	ID=Solyc02g069150;Alias=Solyc02g069150;Name=Solyc02g069150;length=5391
SL4.0ch02	37117353	37117614	37112507	37117899	Solyc02g069150	+	maker_ITAG	gene	ID=Solyc02g069150;Alias=Solyc02g069150;Name=Solyc02g069150;length=5391
SL4.0ch02	37122748	37123008	37119450	37127098	Solyc02g069160	+	maker_ITAG	gene	ID=Solyc02g069160;Alias=Solyc02g069160;Name=Solyc02g069160;length=7647
SL4.0ch02	37125307	37125711	37119450	37127098	Solyc02g069160	+	maker_ITAG	gene	ID=Solyc02g069160;Alias=Solyc02g069160;Name=Solyc02g069160;length=7647
SL4.0ch02	37125370	37125594	37119450	37127098	Solyc02g069160	+	maker_ITAG	gene	ID=Solyc02g069160;Alias=Solyc02g069160;Name=Solyc02g069160;length=7647
SL4.0ch02	37130009	37130402	37129609	37130452	Solyc02g069170	-	maker_ITAG	gene	ID=Solyc02g069170;Alias=Solyc02g069170;Name=Solyc02g069170;length=842
SL4.0ch02	37130027	37130342	37129609	37130452	Solyc02g069170	-	maker_ITAG	gene	ID=Solyc02g069170;Alias=Solyc02g069170;Name=Solyc02g069170;length=842
SL4.0ch02	37149446	37149767	37151178	37153737	Solyc02g069180	+	maker_ITAG	gene	ID=Solyc02g069180;Alias=Solyc02g069180;Name=Solyc02g069180;length=2558
SL4.0ch02	37152190	37152485	37151178	37153737	Solyc02g069180	+	maker_ITAG	gene	ID=Solyc02g069180;Alias=Solyc02g069180;Name=Solyc02g069180;length=2558
SL4.0ch02	37154224	37154510	37151178	37153737	Solyc02g069180	+	maker_ITAG	gene	ID=Solyc02g069180;Alias=Solyc02g069180;Name=Solyc02g069180;length=2558
SL4.0ch02	37167825	37168129	37170114	37172591	Solyc02g069190	+	maker	gene	ID=Solyc02g069190;Name=Solyc02g069190;alias=Solyc02g069190;length=2300
SL4.0ch02	37172647	37173109	37170114	37172591	Solyc02g069190	+	maker	gene	ID=Solyc02g069190;Name=Solyc02g069190;alias=Solyc02g069190;length=2300
SL4.0ch02	37172687	37173069	37170114	37172591	Solyc02g069190	+	maker	gene	ID=Solyc02g069190;Name=Solyc02g069190;alias=Solyc02g069190;length=2300
SL4.0ch02	37174991	37175240	37174208	37175715	Solyc02g069200	-	maker_ITAG	gene	ID=Solyc02g069200;Name=Solyc02g069200;alias=Solyc02g069200;length=1506
SL4.0ch02	37175881	37176185	37174208	37175715	Solyc02g069200	-	maker_ITAG	gene	ID=Solyc02g069200;Name=Solyc02g069200;alias=Solyc02g069200;length=1506
SL4.0ch02	37175887	37176115	37174208	37175715	Solyc02g069200	-	maker_ITAG	gene	ID=Solyc02g069200;Name=Solyc02g069200;alias=Solyc02g069200;length=1506
SL4.0ch02	37182251	37182512	37180385	37187068	Solyc02g069220	-	maker_ITAG	gene	ID=Solyc02g069220;Alias=Solyc02g069220;Name=Solyc02g069220;length=6682
SL4.0ch02	37183470	37184183	37180385	37187068	Solyc02g069220	-	maker_ITAG	gene	ID=Solyc02g069220;Alias=Solyc02g069220;Name=Solyc02g069220;length=6682
SL4.0ch02	37183485	37184116	37180385	37187068	Solyc02g069220	-	maker_ITAG	gene	ID=Solyc02g069220;Alias=Solyc02g069220;Name=Solyc02g069220;length=6682
SL4.0ch02	37188891	37189278	37190559	37196363	Solyc02g069230	+	maker_ITAG	gene	ID=Solyc02g069230;Alias=Solyc02g069230;Name=Solyc02g069230;length=5803
SL4.0ch02	37188921	37189291	37190559	37196363	Solyc02g069230	+	maker_ITAG	gene	ID=Solyc02g069230;Alias=Solyc02g069230;Name=Solyc02g069230;length=5803
SL4.0ch02	37192229	37192843	37190559	37196363	Solyc02g069230	+	maker_ITAG	gene	ID=Solyc02g069230;Alias=Solyc02g069230;Name=Solyc02g069230;length=5803
SL4.0ch02	37192403	37192825	37190559	37196363	Solyc02g069230	+	maker_ITAG	gene	ID=Solyc02g069230;Alias=Solyc02g069230;Name=Solyc02g069230;length=5803
SL4.0ch02	37195636	37195979	37190559	37196363	Solyc02g069230	+	maker_ITAG	gene	ID=Solyc02g069230;Alias=Solyc02g069230;Name=Solyc02g069230;length=5803
SL4.0ch02	37200128	37200399	37198035	37199346	Solyc02g069240	-	maker_ITAG	gene	ID=Solyc02g069240;Name=Solyc02g069240;alias=Solyc02g069240;length=1310
SL4.0ch02	37200180	37200404	37198035	37199346	Solyc02g069240	-	maker_ITAG	gene	ID=Solyc02g069240;Name=Solyc02g069240;alias=Solyc02g069240;length=1310
SL4.0ch02	37219941	37220345	37219749	37226619	Solyc02g069260	+	maker_ITAG	gene	ID=Solyc02g069260;Alias=Solyc02g069260;Name=Solyc02g069260;length=6869
SL4.0ch02	37222385	37222835	37219749	37226619	Solyc02g069260	+	maker_ITAG	gene	ID=Solyc02g069260;Alias=Solyc02g069260;Name=Solyc02g069260;length=6869
SL4.0ch02	37222460	37222797	37219749	37226619	Solyc02g069260	+	maker_ITAG	gene	ID=Solyc02g069260;Alias=Solyc02g069260;Name=Solyc02g069260;length=6869
SL4.0ch02	37229620	37229955	37229612	37233718	Solyc02g069270	+	maker_ITAG	gene	ID=Solyc02g069270;Name=Solyc02g069270;alias=Solyc02g069270;length=4105
SL4.0ch02	37252995	37253389	37252852	37253401	Solyc02g069300	-	maker_ITAG	gene	ID=Solyc02g069300;Name=Solyc02g069300;alias=Solyc02g069300;length=548
SL4.0ch02	37253101	37253400	37252852	37253401	Solyc02g069300	-	maker_ITAG	gene	ID=Solyc02g069300;Name=Solyc02g069300;alias=Solyc02g069300;length=548
SL4.0ch02	37256658	37257035	37255290	37260852	Solyc02g069310	+	maker_ITAG	gene	ID=Solyc02g069310;Alias=Solyc02g069310;Name=Solyc02g069310;length=5561
SL4.0ch02	37256714	37256963	37255290	37260852	Solyc02g069310	+	maker_ITAG	gene	ID=Solyc02g069310;Alias=Solyc02g069310;Name=Solyc02g069310;length=5561
SL4.0ch02	37257562	37257959	37255290	37260852	Solyc02g069310	+	maker_ITAG	gene	ID=Solyc02g069310;Alias=Solyc02g069310;Name=Solyc02g069310;length=5561
SL4.0ch02	37257639	37257942	37255290	37260852	Solyc02g069310	+	maker_ITAG	gene	ID=Solyc02g069310;Alias=Solyc02g069310;Name=Solyc02g069310;length=5561
SL4.0ch02	37258367	37258732	37255290	37260852	Solyc02g069310	+	maker_ITAG	gene	ID=Solyc02g069310;Alias=Solyc02g069310;Name=Solyc02g069310;length=5561
SL4.0ch02	37259971	37260215	37255290	37260852	Solyc02g069310	+	maker_ITAG	gene	ID=Solyc02g069310;Alias=Solyc02g069310;Name=Solyc02g069310;length=5561
SL4.0ch02	37263419	37264071	37263457	37265182	Solyc02g069320	-	maker_ITAG	gene	ID=Solyc02g069320;Name=Solyc02g069320;alias=Solyc02g069320;length=1724
SL4.0ch02	37263513	37264119	37263457	37265182	Solyc02g069320	-	maker_ITAG	gene	ID=Solyc02g069320;Name=Solyc02g069320;alias=Solyc02g069320;length=1724
SL4.0ch02	37273374	37273772	37272132	37277380	Solyc02g069340	+	maker_ITAG	gene	ID=Solyc02g069340;Alias=Solyc02g069340;Name=Solyc02g069340;length=5247
SL4.0ch02	37276115	37276453	37272132	37277380	Solyc02g069340	+	maker_ITAG	gene	ID=Solyc02g069340;Alias=Solyc02g069340;Name=Solyc02g069340;length=5247
SL4.0ch02	37276149	37276458	37272132	37277380	Solyc02g069340	+	maker_ITAG	gene	ID=Solyc02g069340;Alias=Solyc02g069340;Name=Solyc02g069340;length=5247
SL4.0ch02	37277514	37277786	37272132	37277380	Solyc02g069340	+	maker_ITAG	gene	ID=Solyc02g069340;Alias=Solyc02g069340;Name=Solyc02g069340;length=5247
SL4.0ch02	37280421	37280784	37279042	37289274	Solyc02g069350	+	maker_ITAG	gene	ID=Solyc02g069350;Alias=Solyc02g069350;Name=Solyc02g069350;length=10231
SL4.0ch02	37280451	37280913	37279042	37289274	Solyc02g069350	+	maker_ITAG	gene	ID=Solyc02g069350;Alias=Solyc02g069350;Name=Solyc02g069350;length=10231
SL4.0ch02	37291922	37292233	37294166	37295624	Solyc02g069360	+	maker_ITAG	gene	ID=Solyc02g069360;Name=Solyc02g069360;alias=Solyc02g069360;length=1457
SL4.0ch02	37295339	37295622	37294166	37295624	Solyc02g069360	+	maker_ITAG	gene	ID=Solyc02g069360;Name=Solyc02g069360;alias=Solyc02g069360;length=1457
SL4.0ch02	37297674	37298051	37296860	37304251	Solyc02g069370	-	maker_ITAG	gene	ID=Solyc02g069370;Alias=Solyc02g069370;Name=Solyc02g069370;length=7390
SL4.0ch02	37297719	37297988	37296860	37304251	Solyc02g069370	-	maker_ITAG	gene	ID=Solyc02g069370;Alias=Solyc02g069370;Name=Solyc02g069370;length=7390
SL4.0ch02	3730299	3730709	3729843	3739293	Solyc02g150119	+	maker_ITAG	gene	ID=Solyc02g150119;Alias=Solyc02g150119;Name=Solyc02g150119;length=9449
SL4.0ch02	3730379	3730694	3729843	3739293	Solyc02g150119	+	maker_ITAG	gene	ID=Solyc02g150119;Alias=Solyc02g150119;Name=Solyc02g150119;length=9449
SL4.0ch02	37312369	37312719	37305609	37313649	Solyc02g069380	-	maker_ITAG	gene	ID=Solyc02g069380;Alias=Solyc02g069380;Name=Solyc02g069380;length=8039
SL4.0ch02	37312394	37312707	37305609	37313649	Solyc02g069380	-	maker_ITAG	gene	ID=Solyc02g069380;Alias=Solyc02g069380;Name=Solyc02g069380;length=8039
SL4.0ch02	37320844	37321097	37319586	37322657	Solyc02g069400	+	maker_ITAG	gene	ID=Solyc02g069400;Alias=Solyc02g069400;Name=Solyc02g069400;length=3070
SL4.0ch02	37326024	37326727	37322806	37331017	Solyc02g069410	-	maker_ITAG	gene	ID=Solyc02g069410;Alias=Solyc02g069410;Name=Solyc02g069410;length=8210
SL4.0ch02	37326029	37326277	37322806	37331017	Solyc02g069410	-	maker_ITAG	gene	ID=Solyc02g069410;Alias=Solyc02g069410;Name=Solyc02g069410;length=8210
SL4.0ch02	37337253	37337547	37335708	37338705	Solyc02g069420	+	maker	gene	ID=Solyc02g069420;Name=Solyc02g069420;alias=Solyc02g069420;length=2805
SL4.0ch02	37337257	37337528	37335708	37338705	Solyc02g069420	+	maker	gene	ID=Solyc02g069420;Name=Solyc02g069420;alias=Solyc02g069420;length=2805
SL4.0ch02	37352272	37352700	37349777	37352629	Solyc02g069440	+	maker_ITAG	gene	ID=Solyc02g069440;Alias=Solyc02g069440;Name=Solyc02g069440;length=2851
SL4.0ch02	37352326	37352666	37349777	37352629	Solyc02g069440	+	maker_ITAG	gene	ID=Solyc02g069440;Alias=Solyc02g069440;Name=Solyc02g069440;length=2851
SL4.0ch02	37357910	37358543	37357570	37361980	Solyc02g069470	-	maker_ITAG	gene	ID=Solyc02g069470;Alias=Solyc02g069470;Name=Solyc02g069470;length=4409
SL4.0ch02	37358220	37358497	37357570	37361980	Solyc02g069470	-	maker_ITAG	gene	ID=Solyc02g069470;Alias=Solyc02g069470;Name=Solyc02g069470;length=4409
SL4.0ch02	37358942	37359278	37357570	37361980	Solyc02g069470	-	maker_ITAG	gene	ID=Solyc02g069470;Alias=Solyc02g069470;Name=Solyc02g069470;length=4409
SL4.0ch02	37358968	37359209	37357570	37361980	Solyc02g069470	-	maker_ITAG	gene	ID=Solyc02g069470;Alias=Solyc02g069470;Name=Solyc02g069470;length=4409
SL4.0ch02	37359658	37359894	37357570	37361980	Solyc02g069470	-	maker_ITAG	gene	ID=Solyc02g069470;Alias=Solyc02g069470;Name=Solyc02g069470;length=4409
SL4.0ch02	3736231	3736624	3729843	3739293	Solyc02g150119	+	maker_ITAG	gene	ID=Solyc02g150119;Alias=Solyc02g150119;Name=Solyc02g150119;length=9449
SL4.0ch02	3736288	3736609	3729843	3739293	Solyc02g150119	+	maker_ITAG	gene	ID=Solyc02g150119;Alias=Solyc02g150119;Name=Solyc02g150119;length=9449
SL4.0ch02	3736953	3737300	3729843	3739293	Solyc02g150119	+	maker_ITAG	gene	ID=Solyc02g150119;Alias=Solyc02g150119;Name=Solyc02g150119;length=9449
SL4.0ch02	3737038	3737319	3729843	3739293	Solyc02g150119	+	maker_ITAG	gene	ID=Solyc02g150119;Alias=Solyc02g150119;Name=Solyc02g150119;length=9449
SL4.0ch02	37374428	37374735	37372650	37374773	Solyc02g069490	-	maker_ITAG	gene	ID=Solyc02g069490;Alias=Solyc02g069490;Name=Solyc02g069490;length=2122
SL4.0ch02	3738409	3738691	3729843	3739293	Solyc02g150119	+	maker_ITAG	gene	ID=Solyc02g150119;Alias=Solyc02g150119;Name=Solyc02g150119;length=9449
SL4.0ch02	37394736	37396562	37393962	37396524	Solyc02g069500	+	maker_ITAG	gene	ID=Solyc02g069500;Name=Solyc02g069500;alias=Solyc02g069500;length=2561
SL4.0ch02	37395423	37395849	37393962	37396524	Solyc02g069500	+	maker_ITAG	gene	ID=Solyc02g069500;Name=Solyc02g069500;alias=Solyc02g069500;length=2561
SL4.0ch02	37396113	37396520	37393962	37396524	Solyc02g069500	+	maker_ITAG	gene	ID=Solyc02g069500;Name=Solyc02g069500;alias=Solyc02g069500;length=2561
SL4.0ch02	37398905	37399192	37398853	37399399	Solyc02g069510	-	maker_ITAG	gene	ID=Solyc02g069510;Name=Solyc02g069510;alias=Solyc02g069510;length=545
SL4.0ch02	37414717	37415041	37414917	37420844	Solyc02g069550	-	maker_ITAG	gene	ID=Solyc02g069550;Name=Solyc02g069550;alias=Solyc02g069550;length=5926
SL4.0ch02	37414738	37414963	37414917	37420844	Solyc02g069550	-	maker_ITAG	gene	ID=Solyc02g069550;Name=Solyc02g069550;alias=Solyc02g069550;length=5926
SL4.0ch02	37417998	37418454	37414917	37420844	Solyc02g069550	-	maker_ITAG	gene	ID=Solyc02g069550;Name=Solyc02g069550;alias=Solyc02g069550;length=5926
SL4.0ch02	37421792	37422046	37421297	37425412	Solyc02g069560	-	maker_ITAG	gene	ID=Solyc02g069560;Alias=Solyc02g069560;Name=Solyc02g069560;length=4114
SL4.0ch02	37421813	37422083	37421297	37425412	Solyc02g069560	-	maker_ITAG	gene	ID=Solyc02g069560;Alias=Solyc02g069560;Name=Solyc02g069560;length=4114
SL4.0ch02	37426302	37426556	37421297	37425412	Solyc02g069560	-	maker_ITAG	gene	ID=Solyc02g069560;Alias=Solyc02g069560;Name=Solyc02g069560;length=4114
SL4.0ch02	37426325	37426592	37421297	37425412	Solyc02g069560	-	maker_ITAG	gene	ID=Solyc02g069560;Alias=Solyc02g069560;Name=Solyc02g069560;length=4114
SL4.0ch02	37434280	37434618	37429358	37439438	Solyc02g069570	+	maker_ITAG	gene	ID=Solyc02g069570;Alias=Solyc02g069570;Name=Solyc02g069570;length=10079
SL4.0ch02	37437818	37438350	37429358	37439438	Solyc02g069570	+	maker_ITAG	gene	ID=Solyc02g069570;Alias=Solyc02g069570;Name=Solyc02g069570;length=10079
SL4.0ch02	37439653	37440024	37439440	37445808	Solyc02g069580	-	maker_ITAG	gene	ID=Solyc02g069580;Alias=Solyc02g069580;Name=Solyc02g069580;length=6367
SL4.0ch02	37443570	37444063	37439440	37445808	Solyc02g069580	-	maker_ITAG	gene	ID=Solyc02g069580;Alias=Solyc02g069580;Name=Solyc02g069580;length=6367
SL4.0ch02	37443660	37444042	37439440	37445808	Solyc02g069580	-	maker_ITAG	gene	ID=Solyc02g069580;Alias=Solyc02g069580;Name=Solyc02g069580;length=6367
SL4.0ch02	37450677	37450982	37452627	37455861	Solyc02g069585	-	maker_ITAG	gene	ID=Solyc02g069585;Name=Solyc02g069585;alias=Solyc02g069585;length=3233
SL4.0ch02	37450722	37450946	37452627	37455861	Solyc02g069585	-	maker_ITAG	gene	ID=Solyc02g069585;Name=Solyc02g069585;alias=Solyc02g069585;length=3233
SL4.0ch02	37452622	37452877	37452627	37455861	Solyc02g069585	-	maker_ITAG	gene	ID=Solyc02g069585;Name=Solyc02g069585;alias=Solyc02g069585;length=3233
SL4.0ch02	37468506	37468931	37467387	37470687	Solyc02g069610	+	maker_ITAG	gene	ID=Solyc02g069610;Alias=Solyc02g069610;Name=Solyc02g069610;length=3299
SL4.0ch02	37468599	37468941	37467387	37470687	Solyc02g069610	+	maker_ITAG	gene	ID=Solyc02g069610;Alias=Solyc02g069610;Name=Solyc02g069610;length=3299
SL4.0ch02	37473732	37474096	37472152	37474736	Solyc02g069620	-	maker_ITAG	gene	ID=Solyc02g069620;Alias=Solyc02g069620;Name=Solyc02g069620;length=2583
SL4.0ch02	37480785	37481087	37479958	37487510	Solyc02g069630	+	maker_ITAG	gene	ID=Solyc02g069630;Alias=Solyc02g069630;Name=Solyc02g069630;length=7551
SL4.0ch02	37480803	37481024	37479958	37487510	Solyc02g069630	+	maker_ITAG	gene	ID=Solyc02g069630;Alias=Solyc02g069630;Name=Solyc02g069630;length=7551
SL4.0ch02	37486069	37486330	37479958	37487510	Solyc02g069630	+	maker_ITAG	gene	ID=Solyc02g069630;Alias=Solyc02g069630;Name=Solyc02g069630;length=7551
SL4.0ch02	37488889	37489247	37487739	37495568	Solyc02g069640	-	maker	gene	ID=Solyc02g069640;Name=Solyc02g069640;alias=Solyc02g069640;length=7754
SL4.0ch02	37488924	37489154	37487739	37495568	Solyc02g069640	-	maker	gene	ID=Solyc02g069640;Name=Solyc02g069640;alias=Solyc02g069640;length=7754
SL4.0ch02	37510078	37510393	37496724	37521731	Solyc02g069650	-	maker_ITAG	gene	ID=Solyc02g069650;Alias=Solyc02g069650;Name=Solyc02g069650;length=25006
SL4.0ch02	37518897	37519167	37496724	37521731	Solyc02g069650	-	maker_ITAG	gene	ID=Solyc02g069650;Alias=Solyc02g069650;Name=Solyc02g069650;length=25006
SL4.0ch02	37527103	37527543	37526834	37531600	Solyc02g069670	-	maker_ITAG	gene	ID=Solyc02g069670;Alias=Solyc02g069670;Name=Solyc02g069670;length=4765
SL4.0ch02	37528739	37529104	37526834	37531600	Solyc02g069670	-	maker_ITAG	gene	ID=Solyc02g069670;Alias=Solyc02g069670;Name=Solyc02g069670;length=4765
SL4.0ch02	37537886	37538754	37538079	37539723	Solyc02g069690	-	maker_ITAG	gene	ID=Solyc02g069690;Name=Solyc02g069690;alias=Solyc02g069690;length=1643
SL4.0ch02	37538243	37538593	37538079	37539723	Solyc02g069690	-	maker_ITAG	gene	ID=Solyc02g069690;Name=Solyc02g069690;alias=Solyc02g069690;length=1643
SL4.0ch02	37539074	37539337	37538079	37539723	Solyc02g069690	-	maker_ITAG	gene	ID=Solyc02g069690;Name=Solyc02g069690;alias=Solyc02g069690;length=1643
SL4.0ch02	37543090	37543403	37545343	37545574	Solyc02g069700	-	maker_ITAG	gene	ID=Solyc02g069700;Name=Solyc02g069700;alias=Solyc02g069700;length=230
SL4.0ch02	37543805	37544072	37545343	37545574	Solyc02g069700	-	maker_ITAG	gene	ID=Solyc02g069700;Name=Solyc02g069700;alias=Solyc02g069700;length=230
SL4.0ch02	37547088	37547440	37546243	37548301	Solyc02g069710	-	maker_ITAG	gene	ID=Solyc02g069710;Alias=Solyc02g069710;Name=Solyc02g069710;length=2057
SL4.0ch02	37554350	37554866	37553048	37558483	Solyc02g069720	+	maker_ITAG	gene	ID=Solyc02g069720;Alias=Solyc02g069720;Name=Solyc02g069720;length=5434
SL4.0ch02	37554546	37554796	37553048	37558483	Solyc02g069720	+	maker_ITAG	gene	ID=Solyc02g069720;Alias=Solyc02g069720;Name=Solyc02g069720;length=5434
SL4.0ch02	37555711	37556213	37553048	37558483	Solyc02g069720	+	maker_ITAG	gene	ID=Solyc02g069720;Alias=Solyc02g069720;Name=Solyc02g069720;length=5434
SL4.0ch02	37555841	37556357	37553048	37558483	Solyc02g069720	+	maker_ITAG	gene	ID=Solyc02g069720;Alias=Solyc02g069720;Name=Solyc02g069720;length=5434
SL4.0ch02	37561695	37562100	37559286	37560847	Solyc02g069730	+	maker_ITAG	gene	ID=Solyc02g069730;Alias=Solyc02g069730;Name=Solyc02g069730;length=1560
SL4.0ch02	37561726	37562108	37559286	37560847	Solyc02g069730	+	maker_ITAG	gene	ID=Solyc02g069730;Alias=Solyc02g069730;Name=Solyc02g069730;length=1560
SL4.0ch02	37567852	37568259	37564603	37574856	Solyc02g069740	+	maker	gene	ID=Solyc02g069740;Name=Solyc02g069740;alias=Solyc02g069740;length=6008
SL4.0ch02	37567968	37568383	37564603	37574856	Solyc02g069740	+	maker	gene	ID=Solyc02g069740;Name=Solyc02g069740;alias=Solyc02g069740;length=6008
SL4.0ch02	37569093	37569410	37564603	37574856	Solyc02g069740	+	maker	gene	ID=Solyc02g069740;Name=Solyc02g069740;alias=Solyc02g069740;length=6008
SL4.0ch02	37569152	37569416	37564603	37574856	Solyc02g069740	+	maker	gene	ID=Solyc02g069740;Name=Solyc02g069740;alias=Solyc02g069740;length=6008
SL4.0ch02	37571779	37572005	37564603	37574856	Solyc02g069740	+	maker	gene	ID=Solyc02g069740;Name=Solyc02g069740;alias=Solyc02g069740;length=6008
SL4.0ch02	37573980	37574308	37564603	37574856	Solyc02g069740	+	maker	gene	ID=Solyc02g069740;Name=Solyc02g069740;alias=Solyc02g069740;length=6008
SL4.0ch02	37574007	37574263	37564603	37574856	Solyc02g069740	+	maker	gene	ID=Solyc02g069740;Name=Solyc02g069740;alias=Solyc02g069740;length=6008
SL4.0ch02	3757521	3757756	3749801	3763262	Solyc02g050180	+	maker	gene	ID=Solyc02g050180;Name=Solyc02g050180;alias=Solyc02g050180;length=1516
SL4.0ch02	37576879	37577277	37575774	37585325	Solyc02g069750	-	maker_ITAG	gene	ID=Solyc02g069750;Alias=Solyc02g069750;Name=Solyc02g069750;length=9550
SL4.0ch02	37581382	37581778	37575774	37585325	Solyc02g069750	-	maker_ITAG	gene	ID=Solyc02g069750;Alias=Solyc02g069750;Name=Solyc02g069750;length=9550
SL4.0ch02	37583173	37583428	37575774	37585325	Solyc02g069750	-	maker_ITAG	gene	ID=Solyc02g069750;Alias=Solyc02g069750;Name=Solyc02g069750;length=9550
SL4.0ch02	37595851	37596214	37596188	37599407	Solyc02g069760	+	maker_ITAG	gene	ID=Solyc02g069760;Alias=Solyc02g069760;Name=Solyc02g069760;length=3218
SL4.0ch02	37595883	37596110	37596188	37599407	Solyc02g069760	+	maker_ITAG	gene	ID=Solyc02g069760;Alias=Solyc02g069760;Name=Solyc02g069760;length=3218
SL4.0ch02	37604350	37604850	37602137	37610722	Solyc02g069770	+	maker_ITAG	gene	ID=Solyc02g069770;Alias=Solyc02g069770;Name=Solyc02g069770;length=8584
SL4.0ch02	37604434	37604826	37602137	37610722	Solyc02g069770	+	maker_ITAG	gene	ID=Solyc02g069770;Alias=Solyc02g069770;Name=Solyc02g069770;length=8584
SL4.0ch02	37606665	37607159	37602137	37610722	Solyc02g069770	+	maker_ITAG	gene	ID=Solyc02g069770;Alias=Solyc02g069770;Name=Solyc02g069770;length=8584
SL4.0ch02	37606698	37607126	37602137	37610722	Solyc02g069770	+	maker_ITAG	gene	ID=Solyc02g069770;Alias=Solyc02g069770;Name=Solyc02g069770;length=8584
SL4.0ch02	37615124	37615366	37612337	37633002	Solyc02g069780	+	maker_ITAG	gene	ID=Solyc02g069780;Alias=Solyc02g069780;Name=Solyc02g069780;length=20664
SL4.0ch02	37618946	37619253	37612337	37633002	Solyc02g069780	+	maker_ITAG	gene	ID=Solyc02g069780;Alias=Solyc02g069780;Name=Solyc02g069780;length=20664
SL4.0ch02	37621297	37621656	37612337	37633002	Solyc02g069780	+	maker_ITAG	gene	ID=Solyc02g069780;Alias=Solyc02g069780;Name=Solyc02g069780;length=20664
SL4.0ch02	37622558	37622869	37612337	37633002	Solyc02g069780	+	maker_ITAG	gene	ID=Solyc02g069780;Alias=Solyc02g069780;Name=Solyc02g069780;length=20664
SL4.0ch02	37630850	37631103	37612337	37633002	Solyc02g069780	+	maker_ITAG	gene	ID=Solyc02g069780;Alias=Solyc02g069780;Name=Solyc02g069780;length=20664
SL4.0ch02	37631959	37632595	37612337	37633002	Solyc02g069780	+	maker_ITAG	gene	ID=Solyc02g069780;Alias=Solyc02g069780;Name=Solyc02g069780;length=20664
SL4.0ch02	37631998	37632551	37612337	37633002	Solyc02g069780	+	maker_ITAG	gene	ID=Solyc02g069780;Alias=Solyc02g069780;Name=Solyc02g069780;length=20664
SL4.0ch02	37637239	37637470	37634415	37638493	Solyc02g069790	+	maker_ITAG	gene	ID=Solyc02g069790;Alias=Solyc02g069790;Name=Solyc02g069790;length=4077
SL4.0ch02	37646751	37647071	37647262	37658141	Solyc02g069810	-	maker_ITAG	gene	ID=Solyc02g069810;Alias=Solyc02g069810;Name=Solyc02g069810;length=10878
SL4.0ch02	37647702	37648082	37647262	37658141	Solyc02g069810	-	maker_ITAG	gene	ID=Solyc02g069810;Alias=Solyc02g069810;Name=Solyc02g069810;length=10878
SL4.0ch02	37647794	37648048	37647262	37658141	Solyc02g069810	-	maker_ITAG	gene	ID=Solyc02g069810;Alias=Solyc02g069810;Name=Solyc02g069810;length=10878
SL4.0ch02	37650762	37651200	37647262	37658141	Solyc02g069810	-	maker_ITAG	gene	ID=Solyc02g069810;Alias=Solyc02g069810;Name=Solyc02g069810;length=10878
SL4.0ch02	37650891	37651202	37647262	37658141	Solyc02g069810	-	maker_ITAG	gene	ID=Solyc02g069810;Alias=Solyc02g069810;Name=Solyc02g069810;length=10878
SL4.0ch02	37653607	37653939	37647262	37658141	Solyc02g069810	-	maker_ITAG	gene	ID=Solyc02g069810;Alias=Solyc02g069810;Name=Solyc02g069810;length=10878
SL4.0ch02	37658296	37658521	37647262	37658141	Solyc02g069810	-	maker_ITAG	gene	ID=Solyc02g069810;Alias=Solyc02g069810;Name=Solyc02g069810;length=10878
SL4.0ch02	37671171	37671681	37670950	37678797	Solyc02g069830	-	maker	gene	ID=Solyc02g069830;Name=Solyc02g069830
SL4.0ch02	37671275	37671627	37670950	37678797	Solyc02g069830	-	maker	gene	ID=Solyc02g069830;Name=Solyc02g069830
SL4.0ch02	37673377	37673630	37670950	37678797	Solyc02g069830	-	maker	gene	ID=Solyc02g069830;Name=Solyc02g069830
SL4.0ch02	37684015	37684242	37682834	37686870	Solyc02g069840	+	maker_ITAG	gene	ID=Solyc02g069840;Alias=Solyc02g069840;Name=Solyc02g069840;length=4035
SL4.0ch02	37685636	37685965	37682834	37686870	Solyc02g069840	+	maker_ITAG	gene	ID=Solyc02g069840;Alias=Solyc02g069840;Name=Solyc02g069840;length=4035
SL4.0ch02	37693495	37693906	37690449	37696471	Solyc02g069860	-	maker_ITAG	gene	ID=Solyc02g069860;Alias=Solyc02g069860;Name=Solyc02g069860;length=6021
SL4.0ch02	37693517	37693892	37690449	37696471	Solyc02g069860	-	maker_ITAG	gene	ID=Solyc02g069860;Alias=Solyc02g069860;Name=Solyc02g069860;length=6021
SL4.0ch02	37695184	37695412	37690449	37696471	Solyc02g069860	-	maker_ITAG	gene	ID=Solyc02g069860;Alias=Solyc02g069860;Name=Solyc02g069860;length=6021
SL4.0ch02	37697296	37698206	37697737	37701386	Solyc02g069880	-	maker_ITAG	gene	ID=Solyc02g069880;Alias=Solyc02g069880;Name=Solyc02g069880;length=3648
SL4.0ch02	37697497	37697882	37697737	37701386	Solyc02g069880	-	maker_ITAG	gene	ID=Solyc02g069880;Alias=Solyc02g069880;Name=Solyc02g069880;length=3648
SL4.0ch02	37699730	37700007	37697737	37701386	Solyc02g069880	-	maker_ITAG	gene	ID=Solyc02g069880;Alias=Solyc02g069880;Name=Solyc02g069880;length=3648
SL4.0ch02	37700790	37701147	37697737	37701386	Solyc02g069880	-	maker_ITAG	gene	ID=Solyc02g069880;Alias=Solyc02g069880;Name=Solyc02g069880;length=3648
SL4.0ch02	37702875	37703280	37703397	37703543	Solyc02g069890	+	maker_ITAG	gene	ID=Solyc02g069890;Name=Solyc02g069890;alias=Solyc02g069890;length=145
SL4.0ch02	37702887	37703228	37703397	37703543	Solyc02g069890	+	maker_ITAG	gene	ID=Solyc02g069890;Name=Solyc02g069890;alias=Solyc02g069890;length=145
SL4.0ch02	37711814	37712604	37711770	37712091	Solyc02g069910	-	maker_ITAG	gene	ID=Solyc02g069910;Alias=Solyc02g069910;Name=Solyc02g069910;length=320
SL4.0ch02	37711858	37712155	37711770	37712091	Solyc02g069910	-	maker_ITAG	gene	ID=Solyc02g069910;Alias=Solyc02g069910;Name=Solyc02g069910;length=320
SL4.0ch02	37722595	37723057	37722906	37723866	Solyc02g069930	-	maker_ITAG	gene	ID=Solyc02g069930;Name=Solyc02g069930;alias=Solyc02g069930;length=959
SL4.0ch02	37722634	37723012	37722906	37723866	Solyc02g069930	-	maker_ITAG	gene	ID=Solyc02g069930;Name=Solyc02g069930;alias=Solyc02g069930;length=959
SL4.0ch02	37748093	37748485	37744471	37751921	Solyc02g069950	+	maker_ITAG	gene	ID=Solyc02g069950;Alias=Solyc02g069950;Name=Solyc02g069950;length=7449
SL4.0ch02	37748154	37748465	37744471	37751921	Solyc02g069950	+	maker_ITAG	gene	ID=Solyc02g069950;Alias=Solyc02g069950;Name=Solyc02g069950;length=7449
SL4.0ch02	37749311	37749986	37744471	37751921	Solyc02g069950	+	maker_ITAG	gene	ID=Solyc02g069950;Alias=Solyc02g069950;Name=Solyc02g069950;length=7449
SL4.0ch02	37749370	37749870	37744471	37751921	Solyc02g069950	+	maker_ITAG	gene	ID=Solyc02g069950;Alias=Solyc02g069950;Name=Solyc02g069950;length=7449
SL4.0ch02	37751066	37751391	37744471	37751921	Solyc02g069950	+	maker_ITAG	gene	ID=Solyc02g069950;Alias=Solyc02g069950;Name=Solyc02g069950;length=7449
SL4.0ch02	37751084	37751327	37744471	37751921	Solyc02g069950	+	maker_ITAG	gene	ID=Solyc02g069950;Alias=Solyc02g069950;Name=Solyc02g069950;length=7449
SL4.0ch02	37776351	37776713	37772820	37777057	Solyc02g069970	+	maker_ITAG	gene	ID=Solyc02g069970;Alias=Solyc02g069970;Name=Solyc02g069970;length=4236
SL4.0ch02	37776351	37776713	37776622	37787596	Solyc02g069980	-	maker	gene	ID=Solyc02g069980;Name=Solyc02g069980;alias=Solyc02g069980;length=10045
SL4.0ch02	37776354	37776747	37772820	37777057	Solyc02g069970	+	maker_ITAG	gene	ID=Solyc02g069970;Alias=Solyc02g069970;Name=Solyc02g069970;length=4236
SL4.0ch02	37776354	37776747	37776622	37787596	Solyc02g069980	-	maker	gene	ID=Solyc02g069980;Name=Solyc02g069980;alias=Solyc02g069980;length=10045
SL4.0ch02	37780007	37780359	37776622	37787596	Solyc02g069980	-	maker	gene	ID=Solyc02g069980;Name=Solyc02g069980;alias=Solyc02g069980;length=10045
SL4.0ch02	37783455	37783721	37776622	37787596	Solyc02g069980	-	maker	gene	ID=Solyc02g069980;Name=Solyc02g069980;alias=Solyc02g069980;length=10045
SL4.0ch02	37808511	37808776	37808645	37808795	Solyc02g069990	+	maker_ITAG	gene	ID=Solyc02g069990;Name=Solyc02g069990;alias=Solyc02g069990;length=149
SL4.0ch02	37817820	37818076	37815808	37820829	Solyc02g070000	+	maker_ITAG	gene	ID=Solyc02g070000;Alias=Solyc02g070000;Name=Solyc02g070000;length=5020
SL4.0ch02	37820224	37820515	37815808	37820829	Solyc02g070000	+	maker_ITAG	gene	ID=Solyc02g070000;Alias=Solyc02g070000;Name=Solyc02g070000;length=5020
SL4.0ch02	37824698	37825288	37824155	37825595	Solyc02g070020	-	maker_ITAG	gene	ID=Solyc02g070020;Name=Solyc02g070020;alias=Solyc02g070020;length=1439
SL4.0ch02	37830968	37831207	37830826	37840385	Solyc02g070030	-	maker_ITAG	gene	ID=Solyc02g070030;Alias=Solyc02g070030;Name=Solyc02g070030;length=9558
SL4.0ch02	37849999	37850226	37847221	37851760	Solyc02g070050	-	maker_ITAG	gene	ID=Solyc02g070050;Alias=Solyc02g070050;Name=Solyc02g070050;length=4538
SL4.0ch02	37918236	37918542	37919191	37920787	Solyc02g070070	-	maker_ITAG	gene	ID=Solyc02g070070;Name=Solyc02g070070;alias=Solyc02g070070;length=1595
SL4.0ch02	37950641	37950878	37949822	37956614	Solyc02g070100	+	maker_ITAG	gene	ID=Solyc02g070100;Alias=Solyc02g070100;Name=Solyc02g070100;length=6791
SL4.0ch02	37971484	37971763	37971169	37973385	Solyc02g070150	-	maker	gene	ID=Solyc02g070150;Name=Solyc02g070150
SL4.0ch02	37997616	37997928	37993595	38000082	Solyc02g070220	-	maker_ITAG	gene	ID=Solyc02g070220;Alias=Solyc02g070220;Name=Solyc02g070220;length=6486
SL4.0ch02	38005329	38005688	38004240	38018619	Solyc02g070240	-	maker_ITAG	gene	ID=Solyc02g070240;Alias=Solyc02g070240;Name=Solyc02g070240;length=14378
SL4.0ch02	38012084	38012337	38004240	38018619	Solyc02g070240	-	maker_ITAG	gene	ID=Solyc02g070240;Alias=Solyc02g070240;Name=Solyc02g070240;length=14378
SL4.0ch02	38012630	38012874	38004240	38018619	Solyc02g070240	-	maker_ITAG	gene	ID=Solyc02g070240;Alias=Solyc02g070240;Name=Solyc02g070240;length=14378
SL4.0ch02	38016701	38016999	38004240	38018619	Solyc02g070240	-	maker_ITAG	gene	ID=Solyc02g070240;Alias=Solyc02g070240;Name=Solyc02g070240;length=14378
SL4.0ch02	38037664	38037948	38036359	38062513	Solyc02g070260	+	maker_ITAG	gene	ID=Solyc02g070260;Alias=Solyc02g070260;Name=Solyc02g070260;length=26153
SL4.0ch02	38040091	38040513	38036359	38062513	Solyc02g070260	+	maker_ITAG	gene	ID=Solyc02g070260;Alias=Solyc02g070260;Name=Solyc02g070260;length=26153
SL4.0ch02	38041072	38041463	38036359	38062513	Solyc02g070260	+	maker_ITAG	gene	ID=Solyc02g070260;Alias=Solyc02g070260;Name=Solyc02g070260;length=26153
SL4.0ch02	38041287	38041517	38036359	38062513	Solyc02g070260	+	maker_ITAG	gene	ID=Solyc02g070260;Alias=Solyc02g070260;Name=Solyc02g070260;length=26153
SL4.0ch02	38055295	38055605	38036359	38062513	Solyc02g070260	+	maker_ITAG	gene	ID=Solyc02g070260;Alias=Solyc02g070260;Name=Solyc02g070260;length=26153
SL4.0ch02	38056143	38056574	38036359	38062513	Solyc02g070260	+	maker_ITAG	gene	ID=Solyc02g070260;Alias=Solyc02g070260;Name=Solyc02g070260;length=26153
SL4.0ch02	38056194	38056530	38036359	38062513	Solyc02g070260	+	maker_ITAG	gene	ID=Solyc02g070260;Alias=Solyc02g070260;Name=Solyc02g070260;length=26153
SL4.0ch02	38057839	38058404	38036359	38062513	Solyc02g070260	+	maker_ITAG	gene	ID=Solyc02g070260;Alias=Solyc02g070260;Name=Solyc02g070260;length=26153
SL4.0ch02	38057935	38058507	38036359	38062513	Solyc02g070260	+	maker_ITAG	gene	ID=Solyc02g070260;Alias=Solyc02g070260;Name=Solyc02g070260;length=26153
SL4.0ch02	38061633	38062115	38036359	38062513	Solyc02g070260	+	maker_ITAG	gene	ID=Solyc02g070260;Alias=Solyc02g070260;Name=Solyc02g070260;length=26153
SL4.0ch02	38061661	38062201	38036359	38062513	Solyc02g070260	+	maker_ITAG	gene	ID=Solyc02g070260;Alias=Solyc02g070260;Name=Solyc02g070260;length=26153
SL4.0ch02	38064810	38065522	38064662	38066546	Solyc02g070270	+	maker_ITAG	gene	ID=Solyc02g070270;Alias=Solyc02g070270;Name=Solyc02g070270;length=1883
SL4.0ch02	38070210	38070610	38069264	38074634	Solyc02g070280	-	maker_ITAG	gene	ID=Solyc02g070280;Alias=Solyc02g070280;Name=Solyc02g070280;length=5369
SL4.0ch02	38081814	38082130	38077105	38093374	Solyc02g070290	-	maker_ITAG	gene	ID=Solyc02g070290;Alias=Solyc02g070290;Name=Solyc02g070290;length=16268
SL4.0ch02	38105593	38105838	38097270	38106281	Solyc02g070300	+	maker_ITAG	gene	ID=Solyc02g070300;Alias=Solyc02g070300;Name=Solyc02g070300;length=9010
SL4.0ch02	38105639	38106135	38097270	38106281	Solyc02g070300	+	maker_ITAG	gene	ID=Solyc02g070300;Alias=Solyc02g070300;Name=Solyc02g070300;length=9010
SL4.0ch02	38112849	38113311	38113872	38119933	Solyc02g070330	+	maker_ITAG	gene	ID=Solyc02g070330;Alias=Solyc02g070330;Name=Solyc02g070330;length=6060
SL4.0ch02	38112856	38113288	38113872	38119933	Solyc02g070330	+	maker_ITAG	gene	ID=Solyc02g070330;Alias=Solyc02g070330;Name=Solyc02g070330;length=6060
SL4.0ch02	38116173	38116532	38113872	38119933	Solyc02g070330	+	maker_ITAG	gene	ID=Solyc02g070330;Alias=Solyc02g070330;Name=Solyc02g070330;length=6060
SL4.0ch02	38131727	38131953	38132934	38133406	Solyc02g070380	-	maker_ITAG	gene	ID=Solyc02g070380;Name=Solyc02g070380;alias=Solyc02g070380;length=471
SL4.0ch02	38138538	38138969	38134627	38141772	Solyc02g070390	-	maker_ITAG	gene	ID=Solyc02g070390;Alias=Solyc02g070390;Name=Solyc02g070390;length=7144
SL4.0ch02	38138642	38138989	38134627	38141772	Solyc02g070390	-	maker_ITAG	gene	ID=Solyc02g070390;Alias=Solyc02g070390;Name=Solyc02g070390;length=7144
SL4.0ch02	38139769	38140171	38134627	38141772	Solyc02g070390	-	maker_ITAG	gene	ID=Solyc02g070390;Alias=Solyc02g070390;Name=Solyc02g070390;length=7144
SL4.0ch02	38139801	38140173	38134627	38141772	Solyc02g070390	-	maker_ITAG	gene	ID=Solyc02g070390;Alias=Solyc02g070390;Name=Solyc02g070390;length=7144
SL4.0ch02	38146518	38146924	38142722	38151112	Solyc02g070400	-	maker_ITAG	gene	ID=Solyc02g070400;Alias=Solyc02g070400;Name=Solyc02g070400;length=8389
SL4.0ch02	38146581	38146880	38142722	38151112	Solyc02g070400	-	maker_ITAG	gene	ID=Solyc02g070400;Alias=Solyc02g070400;Name=Solyc02g070400;length=8389
SL4.0ch02	38147962	38148783	38142722	38151112	Solyc02g070400	-	maker_ITAG	gene	ID=Solyc02g070400;Alias=Solyc02g070400;Name=Solyc02g070400;length=8389
SL4.0ch02	38148037	38148386	38142722	38151112	Solyc02g070400	-	maker_ITAG	gene	ID=Solyc02g070400;Alias=Solyc02g070400;Name=Solyc02g070400;length=8389
SL4.0ch02	38171431	38172052	38170424	38173375	Solyc02g070430	-	maker	gene	ID=Solyc02g070430;Name=Solyc02g070430;alias=Solyc02g070430;length=2038
SL4.0ch02	38171523	38171793	38170424	38173375	Solyc02g070430	-	maker	gene	ID=Solyc02g070430;Name=Solyc02g070430;alias=Solyc02g070430;length=2038
SL4.0ch02	38174874	38175255	38170424	38173375	Solyc02g070430	-	maker	gene	ID=Solyc02g070430;Name=Solyc02g070430;alias=Solyc02g070430;length=2038
SL4.0ch02	38174876	38175285	38170424	38173375	Solyc02g070430	-	maker	gene	ID=Solyc02g070430;Name=Solyc02g070430;alias=Solyc02g070430;length=2038
SL4.0ch02	38195266	38195736	38188620	38195929	Solyc02g070440	+	maker_ITAG	gene	ID=Solyc02g070440;Alias=Solyc02g070440;Name=Solyc02g070440;length=7308
SL4.0ch02	38195315	38195754	38188620	38195929	Solyc02g070440	+	maker_ITAG	gene	ID=Solyc02g070440;Alias=Solyc02g070440;Name=Solyc02g070440;length=7308
SL4.0ch02	38215486	38215906	38213177	38227961	Solyc02g070460	+	maker_ITAG	gene	ID=Solyc02g070460;Alias=Solyc02g070460;Name=Solyc02g070460;length=14783
SL4.0ch02	38215523	38215836	38213177	38227961	Solyc02g070460	+	maker_ITAG	gene	ID=Solyc02g070460;Alias=Solyc02g070460;Name=Solyc02g070460;length=14783
SL4.0ch02	38217762	38218222	38213177	38227961	Solyc02g070460	+	maker_ITAG	gene	ID=Solyc02g070460;Alias=Solyc02g070460;Name=Solyc02g070460;length=14783
SL4.0ch02	38217823	38218216	38213177	38227961	Solyc02g070460	+	maker_ITAG	gene	ID=Solyc02g070460;Alias=Solyc02g070460;Name=Solyc02g070460;length=14783
SL4.0ch02	38225216	38225577	38213177	38227961	Solyc02g070460	+	maker_ITAG	gene	ID=Solyc02g070460;Alias=Solyc02g070460;Name=Solyc02g070460;length=14783
SL4.0ch02	38225242	38225582	38213177	38227961	Solyc02g070460	+	maker_ITAG	gene	ID=Solyc02g070460;Alias=Solyc02g070460;Name=Solyc02g070460;length=14783
SL4.0ch02	38226884	38227258	38213177	38227961	Solyc02g070460	+	maker_ITAG	gene	ID=Solyc02g070460;Alias=Solyc02g070460;Name=Solyc02g070460;length=14783
SL4.0ch02	38226907	38227241	38213177	38227961	Solyc02g070460	+	maker_ITAG	gene	ID=Solyc02g070460;Alias=Solyc02g070460;Name=Solyc02g070460;length=14783
SL4.0ch02	38229880	38230341	38228285	38228519	Solyc02g070470	-	maker_ITAG	gene	ID=Solyc02g070470;Name=Solyc02g070470;alias=Solyc02g070470;length=233
SL4.0ch02	38229936	38230324	38228285	38228519	Solyc02g070470	-	maker_ITAG	gene	ID=Solyc02g070470;Name=Solyc02g070470;alias=Solyc02g070470;length=233
SL4.0ch02	38239186	38239517	38238264	38240846	Solyc02g070490	-	maker_ITAG	gene	ID=Solyc02g070490;Alias=Solyc02g070490;Name=Solyc02g070490;length=2581
SL4.0ch02	38239220	38239473	38238264	38240846	Solyc02g070490	-	maker_ITAG	gene	ID=Solyc02g070490;Alias=Solyc02g070490;Name=Solyc02g070490;length=2581
SL4.0ch02	38249799	38250083	38251364	38257143	Solyc02g070510	+	maker_ITAG	gene	ID=Solyc02g070510;Alias=Solyc02g070510;Name=Solyc02g070510;length=5778
SL4.0ch02	38253593	38253898	38251364	38257143	Solyc02g070510	+	maker_ITAG	gene	ID=Solyc02g070510;Alias=Solyc02g070510;Name=Solyc02g070510;length=5778
SL4.0ch02	38255071	38255355	38251364	38257143	Solyc02g070510	+	maker_ITAG	gene	ID=Solyc02g070510;Alias=Solyc02g070510;Name=Solyc02g070510;length=5778
SL4.0ch02	38272032	38272986	38266407	38275506	Solyc02g070520	+	maker_ITAG	gene	ID=Solyc02g070520;Alias=Solyc02g070520;Name=Solyc02g070520;length=9098
SL4.0ch02	38272103	38273004	38266407	38275506	Solyc02g070520	+	maker_ITAG	gene	ID=Solyc02g070520;Alias=Solyc02g070520;Name=Solyc02g070520;length=9098
SL4.0ch02	38278815	38279532	38274525	38278593	Solyc02g070530	-	maker	gene	ID=Solyc02g070530;Name=Solyc02g070530
SL4.0ch02	38278839	38279444	38274525	38278593	Solyc02g070530	-	maker	gene	ID=Solyc02g070530;Name=Solyc02g070530
SL4.0ch02	38308506	38308979	38306356	38311791	Solyc02g070550	+	maker_ITAG	gene	ID=Solyc02g070550;Alias=Solyc02g070550;Name=Solyc02g070550;length=5434
SL4.0ch02	38310904	38311131	38306356	38311791	Solyc02g070550	+	maker_ITAG	gene	ID=Solyc02g070550;Alias=Solyc02g070550;Name=Solyc02g070550;length=5434
SL4.0ch02	38324790	38325053	38322206	38323712	Solyc02g070580	+	maker_ITAG	gene	ID=Solyc02g070580;Name=Solyc02g070580;alias=Solyc02g070580;length=1505
SL4.0ch02	38331968	38332227	38330689	38333637	Solyc02g070600	-	maker	gene	ID=Solyc02g070600;Name=Solyc02g070600;alias=Solyc02g070600;length=1226
SL4.0ch02	38333091	38333323	38330689	38333637	Solyc02g070600	-	maker	gene	ID=Solyc02g070600;Name=Solyc02g070600;alias=Solyc02g070600;length=1226
SL4.0ch02	38334816	38335138	38333896	38335248	Solyc02g070610	-	maker_ITAG	gene	ID=Solyc02g070610;Alias=Solyc02g070610;Name=Solyc02g070610;length=1351
SL4.0ch02	38338387	38339213	38337668	38339464	Solyc02g070620	+	maker_ITAG	gene	ID=Solyc02g070620;Alias=Solyc02g070620;Name=Solyc02g070620;length=1795
SL4.0ch02	38338508	38339197	38337668	38339464	Solyc02g070620	+	maker_ITAG	gene	ID=Solyc02g070620;Alias=Solyc02g070620;Name=Solyc02g070620;length=1795
SL4.0ch02	38339877	38340268	38340024	38344108	Solyc02g070630	+	maker_ITAG	gene	ID=Solyc02g070630;Alias=Solyc02g070630;Name=Solyc02g070630;length=4083
SL4.0ch02	38339926	38340210	38340024	38344108	Solyc02g070630	+	maker_ITAG	gene	ID=Solyc02g070630;Alias=Solyc02g070630;Name=Solyc02g070630;length=4083
SL4.0ch02	38353318	38353712	38350932	38355748	Solyc02g070660	+	maker_ITAG	gene	ID=Solyc02g070660;Alias=Solyc02g070660;Name=Solyc02g070660;length=4815
SL4.0ch02	38353387	38353685	38350932	38355748	Solyc02g070660	+	maker_ITAG	gene	ID=Solyc02g070660;Alias=Solyc02g070660;Name=Solyc02g070660;length=4815
SL4.0ch02	38366172	38366423	38364847	38368488	Solyc02g070680	+	maker_ITAG	gene	ID=Solyc02g070680;Alias=Solyc02g070680;Name=Solyc02g070680;length=3640
SL4.0ch02	38368818	38369614	38368894	38369494	Solyc02g070690	+	maker_ITAG	gene	ID=Solyc02g070690;Name=Solyc02g070690;alias=Solyc02g070690;length=599
SL4.0ch02	38368849	38369632	38368894	38369494	Solyc02g070690	+	maker_ITAG	gene	ID=Solyc02g070690;Name=Solyc02g070690;alias=Solyc02g070690;length=599
SL4.0ch02	38378825	38379049	38378011	38379165	Solyc02g070705	-	maker_ITAG	gene	ID=Solyc02g070705;Name=Solyc02g070705;alias=Solyc02g070705;length=1153
SL4.0ch02	38379682	38379919	38379168	38381013	Solyc02g070710	-	maker_ITAG	gene	ID=Solyc02g070710;Alias=Solyc02g070710;Name=Solyc02g070710;length=1844
SL4.0ch02	38387005	38387256	38386991	38388251	Solyc02g070740	+	maker_ITAG	gene	ID=Solyc02g070740;Name=Solyc02g070740;alias=Solyc02g070740;length=1259
SL4.0ch02	38391103	38391458	38390265	38392063	Solyc02g070755	-	maker_ITAG	gene	ID=Solyc02g070755;Name=Solyc02g070755;alias=Solyc02g070755;length=1797
SL4.0ch02	38391134	38391454	38390265	38392063	Solyc02g070755	-	maker_ITAG	gene	ID=Solyc02g070755;Name=Solyc02g070755;alias=Solyc02g070755;length=1797
SL4.0ch02	38397175	38397431	38396619	38400226	Solyc02g070770	-	maker_ITAG	gene	ID=Solyc02g070770;Alias=Solyc02g070770;Name=Solyc02g070770;length=3606
SL4.0ch02	38398547	38398773	38396619	38400226	Solyc02g070770	-	maker_ITAG	gene	ID=Solyc02g070770;Alias=Solyc02g070770;Name=Solyc02g070770;length=3606
SL4.0ch02	38401766	38402184	38401309	38405078	Solyc02g070780	-	maker	gene	ID=Solyc02g070780;Name=Solyc02g070780
SL4.0ch02	38401795	38402183	38401309	38405078	Solyc02g070780	-	maker	gene	ID=Solyc02g070780;Name=Solyc02g070780
SL4.0ch02	38404645	38404901	38401309	38405078	Solyc02g070780	-	maker	gene	ID=Solyc02g070780;Name=Solyc02g070780
SL4.0ch02	38406391	38406702	38401309	38405078	Solyc02g070780	-	maker	gene	ID=Solyc02g070780;Name=Solyc02g070780
SL4.0ch02	38416124	38416427	38410332	38414471	Solyc02g070790	-	maker_ITAG	gene	ID=Solyc02g070790;Alias=Solyc02g070790;Name=Solyc02g070790;length=4138
SL4.0ch02	38418311	38418597	38418628	38421305	Solyc02g070800	-	maker_ITAG	gene	ID=Solyc02g070800;Name=Solyc02g070800;alias=Solyc02g070800;length=2676
SL4.0ch02	38419294	38419527	38418628	38421305	Solyc02g070800	-	maker_ITAG	gene	ID=Solyc02g070800;Name=Solyc02g070800;alias=Solyc02g070800;length=2676
SL4.0ch02	38423825	38424443	38421794	38430187	Solyc02g070810	-	maker_ITAG	gene	ID=Solyc02g070810;Alias=Solyc02g070810;Name=Solyc02g070810;length=8392
SL4.0ch02	38425310	38425918	38421794	38430187	Solyc02g070810	-	maker_ITAG	gene	ID=Solyc02g070810;Alias=Solyc02g070810;Name=Solyc02g070810;length=8392
SL4.0ch02	38425419	38425840	38421794	38430187	Solyc02g070810	-	maker_ITAG	gene	ID=Solyc02g070810;Alias=Solyc02g070810;Name=Solyc02g070810;length=8392
SL4.0ch02	38430119	38430513	38421794	38430187	Solyc02g070810	-	maker_ITAG	gene	ID=Solyc02g070810;Alias=Solyc02g070810;Name=Solyc02g070810;length=8392
SL4.0ch02	38430174	38430498	38421794	38430187	Solyc02g070810	-	maker_ITAG	gene	ID=Solyc02g070810;Alias=Solyc02g070810;Name=Solyc02g070810;length=8392
SL4.0ch02	38451964	38452220	38449913	38452611	Solyc02g070850	+	maker_ITAG	gene	ID=Solyc02g070850;Name=Solyc02g070850;alias=Solyc02g070850;length=2697
SL4.0ch02	38451964	38452220	38450898	38452057	Solyc02g070845	-	maker	gene	ID=Solyc02g070845;Name=Solyc02g070845
SL4.0ch02	38451964	38452220	38451225	38458288	Solyc02g070855	+	maker	gene	ID=Solyc02g070855;Name=Solyc02g070855
SL4.0ch02	38451964	38452220	38452058	38452758	Solyc02g161220	-	maker	gene	ID=Solyc02g161220;Name=Solyc02g161220
SL4.0ch02	38468431	38468739	38468609	38482680	Solyc02g070860	+	maker_ITAG	gene	ID=Solyc02g070860;Alias=Solyc02g070860;Name=Solyc02g070860;length=14070
SL4.0ch02	38473077	38473322	38468609	38482680	Solyc02g070860	+	maker_ITAG	gene	ID=Solyc02g070860;Alias=Solyc02g070860;Name=Solyc02g070860;length=14070
SL4.0ch02	38474993	38475312	38468609	38482680	Solyc02g070860	+	maker_ITAG	gene	ID=Solyc02g070860;Alias=Solyc02g070860;Name=Solyc02g070860;length=14070
SL4.0ch02	38495588	38495821	38494923	38495664	Solyc02g070880	+	maker_ITAG	gene	ID=Solyc02g070880;Name=Solyc02g070880;alias=Solyc02g070880;length=740
SL4.0ch02	38501746	38502017	38502547	38506921	Solyc02g070890	+	maker_ITAG	gene	ID=Solyc02g070890;Name=Solyc02g070890;alias=Solyc02g070890;length=4373
SL4.0ch02	38502531	38503070	38502547	38506921	Solyc02g070890	+	maker_ITAG	gene	ID=Solyc02g070890;Name=Solyc02g070890;alias=Solyc02g070890;length=4373
SL4.0ch02	38504717	38504977	38502547	38506921	Solyc02g070890	+	maker_ITAG	gene	ID=Solyc02g070890;Name=Solyc02g070890;alias=Solyc02g070890;length=4373
SL4.0ch02	38505733	38506408	38502547	38506921	Solyc02g070890	+	maker_ITAG	gene	ID=Solyc02g070890;Name=Solyc02g070890;alias=Solyc02g070890;length=4373
SL4.0ch02	38507048	38507303	38507411	38508092	Solyc02g070900	-	maker_ITAG	gene	ID=Solyc02g070900;Name=Solyc02g070900;alias=Solyc02g070900;length=680
SL4.0ch02	38513802	38514265	38510719	38516052	Solyc02g070920	-	maker_ITAG	gene	ID=Solyc02g070920;Alias=Solyc02g070920;Name=Solyc02g070920;length=5332
SL4.0ch02	38513802	38514265	38510923	38516301	Solyc02g070910	+	maker_ITAG	gene	ID=Solyc02g070910;Name=Solyc02g070910;alias=Solyc02g070910;length=5377
SL4.0ch02	38513946	38514259	38510719	38516052	Solyc02g070920	-	maker_ITAG	gene	ID=Solyc02g070920;Alias=Solyc02g070920;Name=Solyc02g070920;length=5332
SL4.0ch02	38513946	38514259	38510923	38516301	Solyc02g070910	+	maker_ITAG	gene	ID=Solyc02g070910;Name=Solyc02g070910;alias=Solyc02g070910;length=5377
SL4.0ch02	38520482	38520974	38519565	38520363	Solyc02g070950	+	maker_ITAG	gene	ID=Solyc02g070950;Name=Solyc02g070950;alias=Solyc02g070950;length=797
SL4.0ch02	38528624	38528853	38529092	38529890	Solyc02g070980	+	maker_ITAG	gene	ID=Solyc02g070980;Name=Solyc02g070980;alias=Solyc02g070980;length=797
SL4.0ch02	38530894	38531180	38531431	38532229	Solyc02g070990	+	maker_ITAG	gene	ID=Solyc02g070990;Name=Solyc02g070990;alias=Solyc02g070990;length=797
SL4.0ch02	38532244	38532493	38531431	38532229	Solyc02g070990	+	maker_ITAG	gene	ID=Solyc02g070990;Name=Solyc02g070990;alias=Solyc02g070990;length=797
SL4.0ch02	38539664	38540003	38539696	38540891	Solyc02g071020	-	maker	gene	ID=Solyc02g071020;Name=Solyc02g071020
SL4.0ch02	38539722	38539945	38539696	38540891	Solyc02g071020	-	maker	gene	ID=Solyc02g071020;Name=Solyc02g071020
SL4.0ch02	38543919	38544558	38541043	38551218	Solyc02g071040	-	maker_ITAG	gene	ID=Solyc02g071040;Alias=Solyc02g071040;Name=Solyc02g071040;length=10174
SL4.0ch02	38544028	38544504	38541043	38551218	Solyc02g071040	-	maker_ITAG	gene	ID=Solyc02g071040;Alias=Solyc02g071040;Name=Solyc02g071040;length=10174
SL4.0ch02	38545715	38546017	38541043	38551218	Solyc02g071040	-	maker_ITAG	gene	ID=Solyc02g071040;Alias=Solyc02g071040;Name=Solyc02g071040;length=10174
SL4.0ch02	38545726	38546018	38541043	38551218	Solyc02g071040	-	maker_ITAG	gene	ID=Solyc02g071040;Alias=Solyc02g071040;Name=Solyc02g071040;length=10174
SL4.0ch02	38553690	38554177	38553391	38555465	Solyc02g071050	-	maker_ITAG	gene	ID=Solyc02g071050;Alias=Solyc02g071050;Name=Solyc02g071050;length=2073
SL4.0ch02	38553731	38554176	38553391	38555465	Solyc02g071050	-	maker_ITAG	gene	ID=Solyc02g071050;Alias=Solyc02g071050;Name=Solyc02g071050;length=2073
SL4.0ch02	38581720	38582516	38579004	38582934	Solyc02g071070	+	maker_ITAG	gene	ID=Solyc02g071070;Alias=Solyc02g071070;Name=Solyc02g071070;length=3929
SL4.0ch02	38582063	38582452	38579004	38582934	Solyc02g071070	+	maker_ITAG	gene	ID=Solyc02g071070;Alias=Solyc02g071070;Name=Solyc02g071070;length=3929
SL4.0ch02	38585660	38586110	38587794	38588544	Solyc02g071080	-	maker_ITAG	gene	ID=Solyc02g071080;Alias=Solyc02g071080;Name=Solyc02g071080;length=749
SL4.0ch02	38585756	38586063	38587794	38588544	Solyc02g071080	-	maker_ITAG	gene	ID=Solyc02g071080;Alias=Solyc02g071080;Name=Solyc02g071080;length=749
SL4.0ch02	38600632	38600984	38597448	38599399	Solyc02g071100	-	maker_ITAG	gene	ID=Solyc02g071100;Alias=Solyc02g071100;Name=Solyc02g071100;length=1950
SL4.0ch02	38600677	38601011	38597448	38599399	Solyc02g071100	-	maker_ITAG	gene	ID=Solyc02g071100;Alias=Solyc02g071100;Name=Solyc02g071100;length=1950
SL4.0ch02	38616098	38616973	38612614	38620766	Solyc02g071120	+	maker_ITAG	gene	ID=Solyc02g071120;Alias=Solyc02g071120;Name=Solyc02g071120;length=8151
SL4.0ch02	38616143	38616582	38612614	38620766	Solyc02g071120	+	maker_ITAG	gene	ID=Solyc02g071120;Alias=Solyc02g071120;Name=Solyc02g071120;length=8151
SL4.0ch02	38619230	38619627	38612614	38620766	Solyc02g071120	+	maker_ITAG	gene	ID=Solyc02g071120;Alias=Solyc02g071120;Name=Solyc02g071120;length=8151
SL4.0ch02	38619310	38619603	38612614	38620766	Solyc02g071120	+	maker_ITAG	gene	ID=Solyc02g071120;Alias=Solyc02g071120;Name=Solyc02g071120;length=8151
SL4.0ch02	38620034	38620685	38612614	38620766	Solyc02g071120	+	maker_ITAG	gene	ID=Solyc02g071120;Alias=Solyc02g071120;Name=Solyc02g071120;length=8151
SL4.0ch02	38620224	38620682	38612614	38620766	Solyc02g071120	+	maker_ITAG	gene	ID=Solyc02g071120;Alias=Solyc02g071120;Name=Solyc02g071120;length=8151
SL4.0ch02	38642370	38642726	38641223	38648839	Solyc02g071140	-	maker_ITAG	gene	ID=Solyc02g071140;Alias=Solyc02g071140;Name=Solyc02g071140;length=7615
SL4.0ch02	38653344	38653571	38652581	38660067	Solyc02g071150	-	maker_ITAG	gene	ID=Solyc02g071150;Alias=Solyc02g071150;Name=Solyc02g071150;length=7485
SL4.0ch02	38655435	38655923	38652581	38660067	Solyc02g071150	-	maker_ITAG	gene	ID=Solyc02g071150;Alias=Solyc02g071150;Name=Solyc02g071150;length=7485
SL4.0ch02	38666913	38667314	38665950	38669415	Solyc02g071160	+	maker_ITAG	gene	ID=Solyc02g071160;Alias=Solyc02g071160;Name=Solyc02g071160;length=3464
SL4.0ch02	38666990	38667235	38665950	38669415	Solyc02g071160	+	maker_ITAG	gene	ID=Solyc02g071160;Alias=Solyc02g071160;Name=Solyc02g071160;length=3464
SL4.0ch02	38676074	38676554	38675344	38683711	Solyc02g071180	-	maker_ITAG	gene	ID=Solyc02g071180;Alias=Solyc02g071180;Name=Solyc02g071180;length=8366
SL4.0ch02	38676153	38676418	38675344	38683711	Solyc02g071180	-	maker_ITAG	gene	ID=Solyc02g071180;Alias=Solyc02g071180;Name=Solyc02g071180;length=8366
SL4.0ch02	38685269	38685687	38686198	38694722	Solyc02g071190	+	maker_ITAG	gene	ID=Solyc02g071190;Alias=Solyc02g071190;Name=Solyc02g071190;length=8523
SL4.0ch02	38685277	38685676	38686198	38694722	Solyc02g071190	+	maker_ITAG	gene	ID=Solyc02g071190;Alias=Solyc02g071190;Name=Solyc02g071190;length=8523
SL4.0ch02	38698966	38699347	38698878	38703284	Solyc02g071210	-	maker_ITAG	gene	ID=Solyc02g071210;Alias=Solyc02g071210;Name=Solyc02g071210;length=4405
SL4.0ch02	38714594	38714992	38713083	38734441	Solyc02g071240	+	maker_ITAG	gene	ID=Solyc02g071240;Alias=Solyc02g071240;Name=Solyc02g071240;length=21357
SL4.0ch02	38714647	38714949	38713083	38734441	Solyc02g071240	+	maker_ITAG	gene	ID=Solyc02g071240;Alias=Solyc02g071240;Name=Solyc02g071240;length=21357
SL4.0ch02	38720317	38720743	38713083	38734441	Solyc02g071240	+	maker_ITAG	gene	ID=Solyc02g071240;Alias=Solyc02g071240;Name=Solyc02g071240;length=21357
SL4.0ch02	38722840	38723092	38713083	38734441	Solyc02g071240	+	maker_ITAG	gene	ID=Solyc02g071240;Alias=Solyc02g071240;Name=Solyc02g071240;length=21357
SL4.0ch02	38723678	38723923	38713083	38734441	Solyc02g071240	+	maker_ITAG	gene	ID=Solyc02g071240;Alias=Solyc02g071240;Name=Solyc02g071240;length=21357
SL4.0ch02	38728108	38728448	38713083	38734441	Solyc02g071240	+	maker_ITAG	gene	ID=Solyc02g071240;Alias=Solyc02g071240;Name=Solyc02g071240;length=21357
SL4.0ch02	38728159	38728451	38713083	38734441	Solyc02g071240	+	maker_ITAG	gene	ID=Solyc02g071240;Alias=Solyc02g071240;Name=Solyc02g071240;length=21357
SL4.0ch02	38730274	38730683	38713083	38734441	Solyc02g071240	+	maker_ITAG	gene	ID=Solyc02g071240;Alias=Solyc02g071240;Name=Solyc02g071240;length=21357
SL4.0ch02	38730290	38730659	38713083	38734441	Solyc02g071240	+	maker_ITAG	gene	ID=Solyc02g071240;Alias=Solyc02g071240;Name=Solyc02g071240;length=21357
SL4.0ch02	38731164	38731955	38713083	38734441	Solyc02g071240	+	maker_ITAG	gene	ID=Solyc02g071240;Alias=Solyc02g071240;Name=Solyc02g071240;length=21357
SL4.0ch02	38731367	38731876	38713083	38734441	Solyc02g071240	+	maker_ITAG	gene	ID=Solyc02g071240;Alias=Solyc02g071240;Name=Solyc02g071240;length=21357
SL4.0ch02	38740087	38740406	38738121	38745936	Solyc02g071250	-	maker_ITAG	gene	ID=Solyc02g071250;Alias=Solyc02g071250;Name=Solyc02g071250;length=7814
SL4.0ch02	38740092	38740636	38738121	38745936	Solyc02g071250	-	maker_ITAG	gene	ID=Solyc02g071250;Alias=Solyc02g071250;Name=Solyc02g071250;length=7814
SL4.0ch02	38746922	38747210	38738121	38745936	Solyc02g071250	-	maker_ITAG	gene	ID=Solyc02g071250;Alias=Solyc02g071250;Name=Solyc02g071250;length=7814
SL4.0ch02	38759144	38760068	38758221	38763749	Solyc02g071260	+	maker_ITAG	gene	ID=Solyc02g071260;Alias=Solyc02g071260;Name=Solyc02g071260;length=5527
SL4.0ch02	38759664	38760033	38758221	38763749	Solyc02g071260	+	maker_ITAG	gene	ID=Solyc02g071260;Alias=Solyc02g071260;Name=Solyc02g071260;length=5527
SL4.0ch02	38763036	38763410	38758221	38763749	Solyc02g071260	+	maker_ITAG	gene	ID=Solyc02g071260;Alias=Solyc02g071260;Name=Solyc02g071260;length=5527
SL4.0ch02	38763069	38763307	38758221	38763749	Solyc02g071260	+	maker_ITAG	gene	ID=Solyc02g071260;Alias=Solyc02g071260;Name=Solyc02g071260;length=5527
SL4.0ch02	38765236	38765491	38764890	38773407	Solyc02g071270	-	maker_ITAG	gene	ID=Solyc02g071270;Alias=Solyc02g071270;Name=Solyc02g071270;length=8516
SL4.0ch02	38768114	38768545	38764890	38773407	Solyc02g071270	-	maker_ITAG	gene	ID=Solyc02g071270;Alias=Solyc02g071270;Name=Solyc02g071270;length=8516
SL4.0ch02	38768152	38768463	38764890	38773407	Solyc02g071270	-	maker_ITAG	gene	ID=Solyc02g071270;Alias=Solyc02g071270;Name=Solyc02g071270;length=8516
SL4.0ch02	38770914	38771219	38764890	38773407	Solyc02g071270	-	maker_ITAG	gene	ID=Solyc02g071270;Alias=Solyc02g071270;Name=Solyc02g071270;length=8516
SL4.0ch02	38780355	38780719	38780063	38789891	Solyc02g071280	+	maker_ITAG	gene	ID=Solyc02g071280;Alias=Solyc02g071280;Name=Solyc02g071280;length=9827
SL4.0ch02	38780385	38780731	38780063	38789891	Solyc02g071280	+	maker_ITAG	gene	ID=Solyc02g071280;Alias=Solyc02g071280;Name=Solyc02g071280;length=9827
SL4.0ch02	38784086	38784482	38780063	38789891	Solyc02g071280	+	maker_ITAG	gene	ID=Solyc02g071280;Alias=Solyc02g071280;Name=Solyc02g071280;length=9827
SL4.0ch02	38784163	38784462	38780063	38789891	Solyc02g071280	+	maker_ITAG	gene	ID=Solyc02g071280;Alias=Solyc02g071280;Name=Solyc02g071280;length=9827
SL4.0ch02	38786758	38786993	38780063	38789891	Solyc02g071280	+	maker_ITAG	gene	ID=Solyc02g071280;Alias=Solyc02g071280;Name=Solyc02g071280;length=9827
SL4.0ch02	38794506	38795066	38794042	38797659	Solyc02g150130	+	maker	gene	ID=Solyc02g150130;Name=Solyc02g150130
SL4.0ch02	38794527	38795192	38794042	38797659	Solyc02g150130	+	maker	gene	ID=Solyc02g150130;Name=Solyc02g150130
SL4.0ch02	38796270	38796665	38794042	38797659	Solyc02g150130	+	maker	gene	ID=Solyc02g150130;Name=Solyc02g150130
SL4.0ch02	38797241	38797537	38794042	38797659	Solyc02g150130	+	maker	gene	ID=Solyc02g150130;Name=Solyc02g150130
SL4.0ch02	38799589	38799948	38798940	38801007	Solyc02g071300	-	maker_ITAG	gene	ID=Solyc02g071300;Name=Solyc02g071300;alias=Solyc02g071300;length=2066
SL4.0ch02	38807305	38807588	38805039	38810151	Solyc02g071320	-	maker_ITAG	gene	ID=Solyc02g071320;Alias=Solyc02g071320;Name=Solyc02g071320;length=5111
SL4.0ch02	38830940	38831393	38820095	38831331	Solyc02g071330	+	maker_ITAG	gene	ID=Solyc02g071330;Alias=Solyc02g071330;Name=Solyc02g071330;length=11235
SL4.0ch02	38836237	38836632	38832913	38838544	Solyc02g071340	+	maker_ITAG	gene	ID=Solyc02g071340;Alias=Solyc02g071340;Name=Solyc02g071340;length=5630
SL4.0ch02	38836240	38836536	38832913	38838544	Solyc02g071340	+	maker_ITAG	gene	ID=Solyc02g071340;Alias=Solyc02g071340;Name=Solyc02g071340;length=5630
SL4.0ch02	38842899	38843218	38844202	38850569	Solyc02g071350	+	maker_ITAG	gene	ID=Solyc02g071350;Alias=Solyc02g071350;Name=Solyc02g071350;length=6366
SL4.0ch02	38842940	38843161	38844202	38850569	Solyc02g071350	+	maker_ITAG	gene	ID=Solyc02g071350;Alias=Solyc02g071350;Name=Solyc02g071350;length=6366
SL4.0ch02	38844807	38845050	38844202	38850569	Solyc02g071350	+	maker_ITAG	gene	ID=Solyc02g071350;Alias=Solyc02g071350;Name=Solyc02g071350;length=6366
SL4.0ch02	38870595	38870855	38865305	38870356	Solyc02g071380	-	maker_ITAG	gene	ID=Solyc02g071380;Name=Solyc02g071380;alias=Solyc02g071380;length=5050
SL4.0ch02	38871370	38871640	38865305	38870356	Solyc02g071380	-	maker_ITAG	gene	ID=Solyc02g071380;Name=Solyc02g071380;alias=Solyc02g071380;length=5050
SL4.0ch02	38871417	38871639	38865305	38870356	Solyc02g071380	-	maker_ITAG	gene	ID=Solyc02g071380;Name=Solyc02g071380;alias=Solyc02g071380;length=5050
SL4.0ch02	38880934	38881265	38880016	38881215	Solyc02g071365	-	maker	gene	ID=Solyc02g071365;Name=Solyc02g071365
SL4.0ch02	38886386	38886788	38887298	38890057	Solyc02g071410	-	maker_ITAG	gene	ID=Solyc02g071410;Alias=Solyc02g071410;Name=Solyc02g071410;length=2758
SL4.0ch02	38886448	38886671	38887298	38890057	Solyc02g071410	-	maker_ITAG	gene	ID=Solyc02g071410;Alias=Solyc02g071410;Name=Solyc02g071410;length=2758
SL4.0ch02	38892335	38892660	38893032	38895359	Solyc02g071420	+	maker_ITAG	gene	ID=Solyc02g071420;Alias=Solyc02g071420;Name=Solyc02g071420;length=2326
SL4.0ch02	38895470	38895739	38895137	38897031	Solyc02g071430	-	maker_ITAG	gene	ID=Solyc02g071430;Alias=Solyc02g071430;Name=Solyc02g071430;length=1893
SL4.0ch02	38908400	38908652	38908082	38908355	Solyc02g071460	+	maker	gene	ID=Solyc02g071460;Name=Solyc02g071460
SL4.0ch02	38910813	38911085	38908888	38910844	Solyc02g071470	-	maker	gene	ID=Solyc02g071470;Name=Solyc02g071470
SL4.0ch02	38910832	38911071	38908888	38910844	Solyc02g071470	-	maker	gene	ID=Solyc02g071470;Name=Solyc02g071470
SL4.0ch02	38914989	38915353	38912822	38914951	Solyc02g071480	-	maker_ITAG	gene	ID=Solyc02g071480;Alias=Solyc02g071480;Name=Solyc02g071480;length=2128
SL4.0ch02	38915001	38915391	38912822	38914951	Solyc02g071480	-	maker_ITAG	gene	ID=Solyc02g071480;Alias=Solyc02g071480;Name=Solyc02g071480;length=2128
SL4.0ch02	38926132	38926571	38923905	38929282	Solyc02g071510	-	maker_ITAG	gene	ID=Solyc02g071510;Alias=Solyc02g071510;Name=Solyc02g071510;length=5376
SL4.0ch02	38938064	38938882	38936150	38944730	Solyc02g071530	+	maker_ITAG	gene	ID=Solyc02g071530;Alias=Solyc02g071530;Name=Solyc02g071530;length=8579
SL4.0ch02	38938129	38938662	38936150	38944730	Solyc02g071530	+	maker_ITAG	gene	ID=Solyc02g071530;Alias=Solyc02g071530;Name=Solyc02g071530;length=8579
SL4.0ch02	38980441	38980663	38979914	38983094	Solyc02g071560	-	maker	gene	ID=Solyc02g071560;Name=Solyc02g071560;alias=Solyc02g071560;length=3106
SL4.0ch02	38988473	38988836	38986907	38990075	Solyc02g071570	+	maker_ITAG	gene	ID=Solyc02g071570;Alias=Solyc02g071570;Name=Solyc02g071570;length=3167
SL4.0ch02	39003998	39004415	39000527	39018906	Solyc02g071590	-	maker_ITAG	gene	ID=Solyc02g071590;Alias=Solyc02g071590;Name=Solyc02g071590;length=18378
SL4.0ch02	39004062	39004443	39000527	39018906	Solyc02g071590	-	maker_ITAG	gene	ID=Solyc02g071590;Alias=Solyc02g071590;Name=Solyc02g071590;length=18378
SL4.0ch02	39004867	39005263	39000527	39018906	Solyc02g071590	-	maker_ITAG	gene	ID=Solyc02g071590;Alias=Solyc02g071590;Name=Solyc02g071590;length=18378
SL4.0ch02	39004896	39005271	39000527	39018906	Solyc02g071590	-	maker_ITAG	gene	ID=Solyc02g071590;Alias=Solyc02g071590;Name=Solyc02g071590;length=18378
SL4.0ch02	39011284	39011699	39000527	39018906	Solyc02g071590	-	maker_ITAG	gene	ID=Solyc02g071590;Alias=Solyc02g071590;Name=Solyc02g071590;length=18378
SL4.0ch02	39012314	39012704	39000527	39018906	Solyc02g071590	-	maker_ITAG	gene	ID=Solyc02g071590;Alias=Solyc02g071590;Name=Solyc02g071590;length=18378
SL4.0ch02	39012347	39012647	39000527	39018906	Solyc02g071590	-	maker_ITAG	gene	ID=Solyc02g071590;Alias=Solyc02g071590;Name=Solyc02g071590;length=18378
SL4.0ch02	39014452	39014873	39000527	39018906	Solyc02g071590	-	maker_ITAG	gene	ID=Solyc02g071590;Alias=Solyc02g071590;Name=Solyc02g071590;length=18378
SL4.0ch02	39068466	39068904	39063612	39068835	Solyc02g071685	+	maker	gene	ID=Solyc02g071685;Name=Solyc02g071685
SL4.0ch02	39071801	39072814	39070563	39072427	Solyc02g071690	+	maker_ITAG	gene	ID=Solyc02g071690;Alias=Solyc02g071690;Name=Solyc02g071690;length=1863
SL4.0ch02	39071902	39072806	39070563	39072427	Solyc02g071690	+	maker_ITAG	gene	ID=Solyc02g071690;Alias=Solyc02g071690;Name=Solyc02g071690;length=1863
SL4.0ch02	39082528	39082934	39080129	39083068	Solyc02g071700	+	maker_ITAG	gene	ID=Solyc02g071700;Alias=Solyc02g071700;Name=Solyc02g071700;length=2938
SL4.0ch02	39098345	39098635	39095834	39098905	Solyc02g071710	+	maker_ITAG	gene	ID=Solyc02g071710;Alias=Solyc02g071710;Name=Solyc02g071710;length=3070
SL4.0ch02	39098350	39098702	39095834	39098905	Solyc02g071710	+	maker_ITAG	gene	ID=Solyc02g071710;Alias=Solyc02g071710;Name=Solyc02g071710;length=3070
SL4.0ch02	39106932	39107297	39106672	39112298	Solyc02g071730	-	maker_ITAG	gene	ID=Solyc02g071730;Alias=Solyc02g071730;Name=Solyc02g071730;length=5625
SL4.0ch02	39106960	39107274	39106672	39112298	Solyc02g071730	-	maker_ITAG	gene	ID=Solyc02g071730;Alias=Solyc02g071730;Name=Solyc02g071730;length=5625
SL4.0ch02	39109277	39109754	39106672	39112298	Solyc02g071730	-	maker_ITAG	gene	ID=Solyc02g071730;Alias=Solyc02g071730;Name=Solyc02g071730;length=5625
SL4.0ch02	39109282	39109758	39106672	39112298	Solyc02g071730	-	maker_ITAG	gene	ID=Solyc02g071730;Alias=Solyc02g071730;Name=Solyc02g071730;length=5625
SL4.0ch02	39123938	39124281	39121715	39128802	Solyc02g071740	-	maker_ITAG	gene	ID=Solyc02g071740;Alias=Solyc02g071740;Name=Solyc02g071740;length=7086
SL4.0ch02	39126528	39126760	39121715	39128802	Solyc02g071740	-	maker_ITAG	gene	ID=Solyc02g071740;Alias=Solyc02g071740;Name=Solyc02g071740;length=7086
SL4.0ch02	39138453	39138954	39137378	39138628	Solyc02g071760	-	maker_ITAG	gene	ID=Solyc02g071760;Alias=Solyc02g071760;Name=Solyc02g071760;length=1249
SL4.0ch02	39138457	39138935	39137378	39138628	Solyc02g071760	-	maker_ITAG	gene	ID=Solyc02g071760;Alias=Solyc02g071760;Name=Solyc02g071760;length=1249
SL4.0ch02	39140760	39141166	39139294	39141071	Solyc02g071770	-	maker_ITAG	gene	ID=Solyc02g071770;Alias=Solyc02g071770;Name=Solyc02g071770;length=1776
SL4.0ch02	39140826	39141104	39139294	39141071	Solyc02g071770	-	maker_ITAG	gene	ID=Solyc02g071770;Alias=Solyc02g071770;Name=Solyc02g071770;length=1776
SL4.0ch02	39141901	39142275	39141462	39147731	Solyc02g071780	-	maker_ITAG	gene	ID=Solyc02g071780;Alias=Solyc02g071780;Name=Solyc02g071780;length=6268
SL4.0ch02	39141910	39142262	39141462	39147731	Solyc02g071780	-	maker_ITAG	gene	ID=Solyc02g071780;Alias=Solyc02g071780;Name=Solyc02g071780;length=6268
SL4.0ch02	39143164	39143476	39141462	39147731	Solyc02g071780	-	maker_ITAG	gene	ID=Solyc02g071780;Alias=Solyc02g071780;Name=Solyc02g071780;length=6268
SL4.0ch02	39143210	39143432	39141462	39147731	Solyc02g071780	-	maker_ITAG	gene	ID=Solyc02g071780;Alias=Solyc02g071780;Name=Solyc02g071780;length=6268
SL4.0ch02	39144659	39145008	39141462	39147731	Solyc02g071780	-	maker_ITAG	gene	ID=Solyc02g071780;Alias=Solyc02g071780;Name=Solyc02g071780;length=6268
SL4.0ch02	39144683	39145047	39141462	39147731	Solyc02g071780	-	maker_ITAG	gene	ID=Solyc02g071780;Alias=Solyc02g071780;Name=Solyc02g071780;length=6268
SL4.0ch02	39165185	39165912	39156526	39169946	Solyc02g071790	+	maker	gene	ID=Solyc02g071790;Name=Solyc02g071790;alias=Solyc02g071790;length=1596
SL4.0ch02	39165185	39165912	39162740	39169839	Solyc02g071800	+	maker_ITAG	gene	ID=Solyc02g071800;Alias=Solyc02g071800;Name=Solyc02g071800;length=7098
SL4.0ch02	39167368	39167723	39156526	39169946	Solyc02g071790	+	maker	gene	ID=Solyc02g071790;Name=Solyc02g071790;alias=Solyc02g071790;length=1596
SL4.0ch02	39167368	39167723	39162740	39169839	Solyc02g071800	+	maker_ITAG	gene	ID=Solyc02g071800;Alias=Solyc02g071800;Name=Solyc02g071800;length=7098
SL4.0ch02	39167427	39167760	39156526	39169946	Solyc02g071790	+	maker	gene	ID=Solyc02g071790;Name=Solyc02g071790;alias=Solyc02g071790;length=1596
SL4.0ch02	39167427	39167760	39162740	39169839	Solyc02g071800	+	maker_ITAG	gene	ID=Solyc02g071800;Alias=Solyc02g071800;Name=Solyc02g071800;length=7098
SL4.0ch02	39173511	39173831	39172244	39181169	Solyc02g071810	-	maker_ITAG	gene	ID=Solyc02g071810;Alias=Solyc02g071810;Name=Solyc02g071810;length=8924
SL4.0ch02	39173548	39173855	39172244	39181169	Solyc02g071810	-	maker_ITAG	gene	ID=Solyc02g071810;Alias=Solyc02g071810;Name=Solyc02g071810;length=8924
SL4.0ch02	39176563	39176950	39172244	39181169	Solyc02g071810	-	maker_ITAG	gene	ID=Solyc02g071810;Alias=Solyc02g071810;Name=Solyc02g071810;length=8924
SL4.0ch02	39176575	39176928	39172244	39181169	Solyc02g071810	-	maker_ITAG	gene	ID=Solyc02g071810;Alias=Solyc02g071810;Name=Solyc02g071810;length=8924
SL4.0ch02	39183557	39183933	39182083	39191110	Solyc02g071820	-	maker	gene	ID=Solyc02g071820;Name=Solyc02g071820;alias=Solyc02g071820;length=8901
SL4.0ch02	39216826	39217155	39211625	39216505	Solyc02g071830	-	maker_ITAG	gene	ID=Solyc02g071830;Alias=Solyc02g071830;Name=Solyc02g071830;length=4879
SL4.0ch02	39221332	39221757	39220206	39230031	Solyc02g071860	-	maker_ITAG	gene	ID=Solyc02g071860;Alias=Solyc02g071860;Name=Solyc02g071860;length=9824
SL4.0ch02	39221373	39221719	39220206	39230031	Solyc02g071860	-	maker_ITAG	gene	ID=Solyc02g071860;Alias=Solyc02g071860;Name=Solyc02g071860;length=9824
SL4.0ch02	39223373	39223797	39220206	39230031	Solyc02g071860	-	maker_ITAG	gene	ID=Solyc02g071860;Alias=Solyc02g071860;Name=Solyc02g071860;length=9824
SL4.0ch02	39223412	39223711	39220206	39230031	Solyc02g071860	-	maker_ITAG	gene	ID=Solyc02g071860;Alias=Solyc02g071860;Name=Solyc02g071860;length=9824
SL4.0ch02	39231699	39232313	39233383	39245903	Solyc02g071870	-	maker_ITAG	gene	ID=Solyc02g071870;Alias=Solyc02g071870;Name=Solyc02g071870;length=12519
SL4.0ch02	39231734	39232072	39233383	39245903	Solyc02g071870	-	maker_ITAG	gene	ID=Solyc02g071870;Alias=Solyc02g071870;Name=Solyc02g071870;length=12519
SL4.0ch02	39232988	39233272	39233383	39245903	Solyc02g071870	-	maker_ITAG	gene	ID=Solyc02g071870;Alias=Solyc02g071870;Name=Solyc02g071870;length=12519
SL4.0ch02	39232990	39233381	39233383	39245903	Solyc02g071870	-	maker_ITAG	gene	ID=Solyc02g071870;Alias=Solyc02g071870;Name=Solyc02g071870;length=12519
SL4.0ch02	39234101	39234551	39233383	39245903	Solyc02g071870	-	maker_ITAG	gene	ID=Solyc02g071870;Alias=Solyc02g071870;Name=Solyc02g071870;length=12519
SL4.0ch02	39234202	39234516	39233383	39245903	Solyc02g071870	-	maker_ITAG	gene	ID=Solyc02g071870;Alias=Solyc02g071870;Name=Solyc02g071870;length=12519
SL4.0ch02	39235941	39236393	39233383	39245903	Solyc02g071870	-	maker_ITAG	gene	ID=Solyc02g071870;Alias=Solyc02g071870;Name=Solyc02g071870;length=12519
SL4.0ch02	39235956	39236343	39233383	39245903	Solyc02g071870	-	maker_ITAG	gene	ID=Solyc02g071870;Alias=Solyc02g071870;Name=Solyc02g071870;length=12519
SL4.0ch02	39237759	39238037	39233383	39245903	Solyc02g071870	-	maker_ITAG	gene	ID=Solyc02g071870;Alias=Solyc02g071870;Name=Solyc02g071870;length=12519
SL4.0ch02	39237773	39238042	39233383	39245903	Solyc02g071870	-	maker_ITAG	gene	ID=Solyc02g071870;Alias=Solyc02g071870;Name=Solyc02g071870;length=12519
SL4.0ch02	39238537	39238868	39233383	39245903	Solyc02g071870	-	maker_ITAG	gene	ID=Solyc02g071870;Alias=Solyc02g071870;Name=Solyc02g071870;length=12519
SL4.0ch02	39240443	39240755	39233383	39245903	Solyc02g071870	-	maker_ITAG	gene	ID=Solyc02g071870;Alias=Solyc02g071870;Name=Solyc02g071870;length=12519
SL4.0ch02	39240503	39240737	39233383	39245903	Solyc02g071870	-	maker_ITAG	gene	ID=Solyc02g071870;Alias=Solyc02g071870;Name=Solyc02g071870;length=12519
SL4.0ch02	39262796	39263243	39257064	39270408	Solyc02g071880	-	maker_ITAG	gene	ID=Solyc02g071880;Alias=Solyc02g071880;Name=Solyc02g071880;length=13343
SL4.0ch02	39262816	39263228	39257064	39270408	Solyc02g071880	-	maker_ITAG	gene	ID=Solyc02g071880;Alias=Solyc02g071880;Name=Solyc02g071880;length=13343
SL4.0ch02	39280964	39281239	39278283	39284952	Solyc02g071890	+	maker_ITAG	gene	ID=Solyc02g071890;Alias=Solyc02g071890;Name=Solyc02g071890;length=6668
SL4.0ch02	39282308	39283095	39278283	39284952	Solyc02g071890	+	maker_ITAG	gene	ID=Solyc02g071890;Alias=Solyc02g071890;Name=Solyc02g071890;length=6668
SL4.0ch02	39282318	39282730	39278283	39284952	Solyc02g071890	+	maker_ITAG	gene	ID=Solyc02g071890;Alias=Solyc02g071890;Name=Solyc02g071890;length=6668
SL4.0ch02	39284861	39285182	39278283	39284952	Solyc02g071890	+	maker_ITAG	gene	ID=Solyc02g071890;Alias=Solyc02g071890;Name=Solyc02g071890;length=6668
SL4.0ch02	39288581	39288821	39287620	39290450	Solyc02g071900	+	maker_ITAG	gene	ID=Solyc02g071900;Alias=Solyc02g071900;Name=Solyc02g071900;length=2829
SL4.0ch02	39295307	39295773	39293385	39297394	Solyc02g071920	-	maker_ITAG	gene	ID=Solyc02g071920;Alias=Solyc02g071920;Name=Solyc02g071920;length=4008
SL4.0ch02	39295354	39295729	39293385	39297394	Solyc02g071920	-	maker_ITAG	gene	ID=Solyc02g071920;Alias=Solyc02g071920;Name=Solyc02g071920;length=4008
SL4.0ch02	39308340	39308665	39308736	39309609	Solyc02g071930	+	maker_ITAG	gene	ID=Solyc02g071930;Alias=Solyc02g071930;Name=Solyc02g071930;length=872
SL4.0ch02	39308351	39308700	39308736	39309609	Solyc02g071930	+	maker_ITAG	gene	ID=Solyc02g071930;Alias=Solyc02g071930;Name=Solyc02g071930;length=872
SL4.0ch02	39322750	39323009	39321070	39326475	Solyc02g071980	+	maker_ITAG	gene	ID=Solyc02g071980;Alias=Solyc02g071980;Name=Solyc02g071980;length=5404
SL4.0ch02	39325462	39325800	39321070	39326475	Solyc02g071980	+	maker_ITAG	gene	ID=Solyc02g071980;Alias=Solyc02g071980;Name=Solyc02g071980;length=5404
SL4.0ch02	39325537	39325781	39321070	39326475	Solyc02g071980	+	maker_ITAG	gene	ID=Solyc02g071980;Alias=Solyc02g071980;Name=Solyc02g071980;length=5404
SL4.0ch02	39327264	39327889	39326864	39332018	Solyc02g071990	-	maker_ITAG	gene	ID=Solyc02g071990;Alias=Solyc02g071990;Name=Solyc02g071990;length=5153
SL4.0ch02	39327360	39327698	39326864	39332018	Solyc02g071990	-	maker_ITAG	gene	ID=Solyc02g071990;Alias=Solyc02g071990;Name=Solyc02g071990;length=5153
SL4.0ch02	39331147	39331399	39326864	39332018	Solyc02g071990	-	maker_ITAG	gene	ID=Solyc02g071990;Alias=Solyc02g071990;Name=Solyc02g071990;length=5153
SL4.0ch02	39337340	39337592	39338419	39341012	Solyc02g072000	+	maker_ITAG	gene	ID=Solyc02g072000;Alias=Solyc02g072000;Name=Solyc02g072000;length=2592
SL4.0ch02	39339997	39340379	39338419	39341012	Solyc02g072000	+	maker_ITAG	gene	ID=Solyc02g072000;Alias=Solyc02g072000;Name=Solyc02g072000;length=2592
SL4.0ch02	39343032	39343279	39342238	39343849	Solyc02g072010	+	maker	gene	ID=Solyc02g072010;Name=Solyc02g072010
SL4.0ch02	39343032	39343279	39343081	39343849	Solyc02g072020	+	maker_ITAG	gene	ID=Solyc02g072020;Alias=Solyc02g072020;Name=Solyc02g072020;length=767
SL4.0ch02	39360158	39360573	39358408	39360916	Solyc02g072070	-	maker_ITAG	gene	ID=Solyc02g072070;Alias=Solyc02g072070;Name=Solyc02g072070;length=2507
SL4.0ch02	39360194	39360476	39358408	39360916	Solyc02g072070	-	maker_ITAG	gene	ID=Solyc02g072070;Alias=Solyc02g072070;Name=Solyc02g072070;length=2507
SL4.0ch02	39381376	39382494	39377941	39386485	Solyc02g072090	-	maker_ITAG	gene	ID=Solyc02g072090;Alias=Solyc02g072090;Name=Solyc02g072090;length=8543
SL4.0ch02	39382156	39382416	39377941	39386485	Solyc02g072090	-	maker_ITAG	gene	ID=Solyc02g072090;Alias=Solyc02g072090;Name=Solyc02g072090;length=8543
SL4.0ch02	39382727	39383094	39377941	39386485	Solyc02g072090	-	maker_ITAG	gene	ID=Solyc02g072090;Alias=Solyc02g072090;Name=Solyc02g072090;length=8543
SL4.0ch02	39384730	39385171	39377941	39386485	Solyc02g072090	-	maker_ITAG	gene	ID=Solyc02g072090;Alias=Solyc02g072090;Name=Solyc02g072090;length=8543
SL4.0ch02	39384800	39385148	39377941	39386485	Solyc02g072090	-	maker_ITAG	gene	ID=Solyc02g072090;Alias=Solyc02g072090;Name=Solyc02g072090;length=8543
SL4.0ch02	39397058	39397445	39397517	39403709	Solyc02g072100	-	maker_ITAG	gene	ID=Solyc02g072100;Alias=Solyc02g072100;Name=Solyc02g072100;length=6191
SL4.0ch02	39397121	39397427	39397517	39403709	Solyc02g072100	-	maker_ITAG	gene	ID=Solyc02g072100;Alias=Solyc02g072100;Name=Solyc02g072100;length=6191
SL4.0ch02	39399673	39400285	39397517	39403709	Solyc02g072100	-	maker_ITAG	gene	ID=Solyc02g072100;Alias=Solyc02g072100;Name=Solyc02g072100;length=6191
SL4.0ch02	39399703	39400121	39397517	39403709	Solyc02g072100	-	maker_ITAG	gene	ID=Solyc02g072100;Alias=Solyc02g072100;Name=Solyc02g072100;length=6191
SL4.0ch02	39409520	39409833	39405227	39411665	Solyc02g072105	+	maker_ITAG	gene	ID=Solyc02g072105;Name=Solyc02g072105;alias=Solyc02g072105;length=6437
SL4.0ch02	39412113	39412568	39412095	39419294	Solyc02g072120	-	maker_ITAG	gene	ID=Solyc02g072120;Alias=Solyc02g072120;Name=Solyc02g072120;length=7198
SL4.0ch02	39415885	39416206	39412095	39419294	Solyc02g072120	-	maker_ITAG	gene	ID=Solyc02g072120;Alias=Solyc02g072120;Name=Solyc02g072120;length=7198
SL4.0ch02	39417035	39417491	39412095	39419294	Solyc02g072120	-	maker_ITAG	gene	ID=Solyc02g072120;Alias=Solyc02g072120;Name=Solyc02g072120;length=7198
SL4.0ch02	39417047	39417457	39412095	39419294	Solyc02g072120	-	maker_ITAG	gene	ID=Solyc02g072120;Alias=Solyc02g072120;Name=Solyc02g072120;length=7198
SL4.0ch02	39419143	39419565	39412095	39419294	Solyc02g072120	-	maker_ITAG	gene	ID=Solyc02g072120;Alias=Solyc02g072120;Name=Solyc02g072120;length=7198
SL4.0ch02	39419194	39419536	39412095	39419294	Solyc02g072120	-	maker_ITAG	gene	ID=Solyc02g072120;Alias=Solyc02g072120;Name=Solyc02g072120;length=7198
SL4.0ch02	39421352	39421806	39421646	39426540	Solyc02g072130	+	maker_ITAG	gene	ID=Solyc02g072130;Alias=Solyc02g072130;Name=Solyc02g072130;length=4893
SL4.0ch02	39421397	39421791	39421646	39426540	Solyc02g072130	+	maker_ITAG	gene	ID=Solyc02g072130;Alias=Solyc02g072130;Name=Solyc02g072130;length=4893
SL4.0ch02	39445871	39446337	39445516	39450500	Solyc02g072150	-	maker_ITAG	gene	ID=Solyc02g072150;Alias=Solyc02g072150;Name=Solyc02g072150;length=4983
SL4.0ch02	39445906	39446290	39445516	39450500	Solyc02g072150	-	maker_ITAG	gene	ID=Solyc02g072150;Alias=Solyc02g072150;Name=Solyc02g072150;length=4983
SL4.0ch02	39448171	39448646	39445516	39450500	Solyc02g072150	-	maker_ITAG	gene	ID=Solyc02g072150;Alias=Solyc02g072150;Name=Solyc02g072150;length=4983
SL4.0ch02	39448182	39448728	39445516	39450500	Solyc02g072150	-	maker_ITAG	gene	ID=Solyc02g072150;Alias=Solyc02g072150;Name=Solyc02g072150;length=4983
SL4.0ch02	39450226	39450925	39445516	39450500	Solyc02g072150	-	maker_ITAG	gene	ID=Solyc02g072150;Alias=Solyc02g072150;Name=Solyc02g072150;length=4983
SL4.0ch02	39450250	39450877	39445516	39450500	Solyc02g072150	-	maker_ITAG	gene	ID=Solyc02g072150;Alias=Solyc02g072150;Name=Solyc02g072150;length=4983
SL4.0ch02	39489024	39489247	39485372	39493387	Solyc02g072160	+	maker_ITAG	gene	ID=Solyc02g072160;Alias=Solyc02g072160;Name=Solyc02g072160;length=8014
SL4.0ch02	39494280	39494520	39485372	39493387	Solyc02g072160	+	maker_ITAG	gene	ID=Solyc02g072160;Alias=Solyc02g072160;Name=Solyc02g072160;length=8014
SL4.0ch02	39499174	39499528	39500270	39500610	Solyc02g161250	+	maker	gene	ID=Solyc02g161250;Name=Solyc02g161250
SL4.0ch02	39499213	39499472	39500270	39500610	Solyc02g161250	+	maker	gene	ID=Solyc02g161250;Name=Solyc02g161250
SL4.0ch02	39504258	39504883	39504171	39504783	Solyc02g072170	-	maker_ITAG	gene	ID=Solyc02g072170;Alias=Solyc02g072170;Name=Solyc02g072170;length=611
SL4.0ch02	39504274	39504867	39504171	39504783	Solyc02g072170	-	maker_ITAG	gene	ID=Solyc02g072170;Alias=Solyc02g072170;Name=Solyc02g072170;length=611
SL4.0ch02	39511271	39511495	39509802	39516115	Solyc02g072180	+	maker_ITAG	gene	ID=Solyc02g072180;Alias=Solyc02g072180;Name=Solyc02g072180;length=6312
SL4.0ch02	39515168	39515690	39509802	39516115	Solyc02g072180	+	maker_ITAG	gene	ID=Solyc02g072180;Alias=Solyc02g072180;Name=Solyc02g072180;length=6312
SL4.0ch02	39515291	39515554	39509802	39516115	Solyc02g072180	+	maker_ITAG	gene	ID=Solyc02g072180;Alias=Solyc02g072180;Name=Solyc02g072180;length=6312
SL4.0ch02	39519464	39519943	39519123	39523015	Solyc02g072190	-	maker	gene	ID=Solyc02g072190;Name=Solyc02g072190;alias=Solyc02g072190;length=1643;score=19
SL4.0ch02	39519495	39519897	39519123	39523015	Solyc02g072190	-	maker	gene	ID=Solyc02g072190;Name=Solyc02g072190;alias=Solyc02g072190;length=1643;score=19
SL4.0ch02	39536993	39537322	39538100	39538778	Solyc02g072210	+	maker_ITAG	gene	ID=Solyc02g072210;Name=Solyc02g072210;alias=Solyc02g072210;length=677
SL4.0ch02	39537029	39537280	39538100	39538778	Solyc02g072210	+	maker_ITAG	gene	ID=Solyc02g072210;Name=Solyc02g072210;alias=Solyc02g072210;length=677
SL4.0ch02	39540145	39540810	39538100	39538778	Solyc02g072210	+	maker_ITAG	gene	ID=Solyc02g072210;Name=Solyc02g072210;alias=Solyc02g072210;length=677
SL4.0ch02	39562911	39563168	39561463	39566127	Solyc02g072240	+	maker_ITAG	gene	ID=Solyc02g072240;Alias=Solyc02g072240;Name=Solyc02g072240;length=4663
SL4.0ch02	39563961	39564309	39561463	39566127	Solyc02g072240	+	maker_ITAG	gene	ID=Solyc02g072240;Alias=Solyc02g072240;Name=Solyc02g072240;length=4663
SL4.0ch02	39563996	39564275	39561463	39566127	Solyc02g072240	+	maker_ITAG	gene	ID=Solyc02g072240;Alias=Solyc02g072240;Name=Solyc02g072240;length=4663
SL4.0ch02	39577561	39578093	39576876	39579640	Solyc02g072270	-	maker_ITAG	gene	ID=Solyc02g072270;Alias=Solyc02g072270;Name=Solyc02g072270;length=2763
SL4.0ch02	39577635	39578004	39576876	39579640	Solyc02g072270	-	maker_ITAG	gene	ID=Solyc02g072270;Alias=Solyc02g072270;Name=Solyc02g072270;length=2763
SL4.0ch02	39581307	39582053	39580211	39582404	Solyc02g072280	-	maker_ITAG	gene	ID=Solyc02g072280;Name=Solyc02g072280;alias=Solyc02g072280;length=2192
SL4.0ch02	39581433	39581963	39580211	39582404	Solyc02g072280	-	maker_ITAG	gene	ID=Solyc02g072280;Name=Solyc02g072280;alias=Solyc02g072280;length=2192
SL4.0ch02	39584226	39584559	39584168	39586361	Solyc02g072290	+	maker_ITAG	gene	ID=Solyc02g072290;Name=Solyc02g072290;alias=Solyc02g072290;length=2192
SL4.0ch02	39584236	39584645	39584168	39586361	Solyc02g072290	+	maker_ITAG	gene	ID=Solyc02g072290;Name=Solyc02g072290;alias=Solyc02g072290;length=2192
SL4.0ch02	39585164	39585995	39584168	39586361	Solyc02g072290	+	maker_ITAG	gene	ID=Solyc02g072290;Name=Solyc02g072290;alias=Solyc02g072290;length=2192
SL4.0ch02	39585190	39585968	39584168	39586361	Solyc02g072290	+	maker_ITAG	gene	ID=Solyc02g072290;Name=Solyc02g072290;alias=Solyc02g072290;length=2192
SL4.0ch02	39616200	39616487	39614243	39616430	Solyc02g072330	-	maker_ITAG	gene	ID=Solyc02g072330;Alias=Solyc02g072330;Name=Solyc02g072330;length=2186
SL4.0ch02	39618272	39619184	39618235	39619593	Solyc02g072350	-	maker_ITAG	gene	ID=Solyc02g072350;Name=Solyc02g072350;alias=Solyc02g072350;length=1357
SL4.0ch02	39622392	39623202	39621641	39623725	Solyc02g072370	-	maker_ITAG	gene	ID=Solyc02g072370;Name=Solyc02g072370;alias=Solyc02g072370;length=2083
SL4.0ch02	39622464	39623120	39621641	39623725	Solyc02g072370	-	maker_ITAG	gene	ID=Solyc02g072370;Name=Solyc02g072370;alias=Solyc02g072370;length=2083
SL4.0ch02	39624318	39624600	39624614	39632188	Solyc02g072400	-	maker_ITAG	gene	ID=Solyc02g072400;Name=Solyc02g072400;alias=Solyc02g072400;length=7573
SL4.0ch02	39625401	39625772	39624614	39632188	Solyc02g072400	-	maker_ITAG	gene	ID=Solyc02g072400;Name=Solyc02g072400;alias=Solyc02g072400;length=7573
SL4.0ch02	39628556	39628926	39624614	39632188	Solyc02g072400	-	maker_ITAG	gene	ID=Solyc02g072400;Name=Solyc02g072400;alias=Solyc02g072400;length=7573
SL4.0ch02	39635975	39636205	39635952	39636385	Solyc02g072405	+	maker_ITAG	gene	ID=Solyc02g072405;Name=Solyc02g072405;alias=Solyc02g072405;length=432
SL4.0ch02	39648659	39649101	39647489	39653165	Solyc02g072427	-	maker_ITAG	gene	ID=Solyc02g072427;Name=Solyc02g072427;alias=Solyc02g072427;length=5675
SL4.0ch02	39648673	39648998	39647489	39653165	Solyc02g072427	-	maker_ITAG	gene	ID=Solyc02g072427;Name=Solyc02g072427;alias=Solyc02g072427;length=5675
SL4.0ch02	39654161	39654525	39654151	39658235	Solyc02g072440	+	maker_ITAG	gene	ID=Solyc02g072440;Alias=Solyc02g072440;Name=Solyc02g072440;length=4083
SL4.0ch02	39654163	39654471	39654151	39658235	Solyc02g072440	+	maker_ITAG	gene	ID=Solyc02g072440;Alias=Solyc02g072440;Name=Solyc02g072440;length=4083
SL4.0ch02	39655224	39655483	39654151	39658235	Solyc02g072440	+	maker_ITAG	gene	ID=Solyc02g072440;Alias=Solyc02g072440;Name=Solyc02g072440;length=4083
SL4.0ch02	39665578	39666065	39663480	39671944	Solyc02g072450	-	maker_ITAG	gene	ID=Solyc02g072450;Alias=Solyc02g072450;Name=Solyc02g072450;length=8463
SL4.0ch02	39665615	39665944	39663480	39671944	Solyc02g072450	-	maker_ITAG	gene	ID=Solyc02g072450;Alias=Solyc02g072450;Name=Solyc02g072450;length=8463
SL4.0ch02	39668098	39668669	39663480	39671944	Solyc02g072450	-	maker_ITAG	gene	ID=Solyc02g072450;Alias=Solyc02g072450;Name=Solyc02g072450;length=8463
SL4.0ch02	39668945	39669259	39663480	39671944	Solyc02g072450	-	maker_ITAG	gene	ID=Solyc02g072450;Alias=Solyc02g072450;Name=Solyc02g072450;length=8463
SL4.0ch02	39669554	39669872	39663480	39671944	Solyc02g072450	-	maker_ITAG	gene	ID=Solyc02g072450;Alias=Solyc02g072450;Name=Solyc02g072450;length=8463
SL4.0ch02	39670143	39670393	39663480	39671944	Solyc02g072450	-	maker_ITAG	gene	ID=Solyc02g072450;Alias=Solyc02g072450;Name=Solyc02g072450;length=8463
SL4.0ch02	39678965	39679248	39676397	39680485	Solyc02g072470	+	maker_ITAG	gene	ID=Solyc02g072470;Alias=Solyc02g072470;Name=Solyc02g072470;length=4087
SL4.0ch02	39678975	39679233	39676397	39680485	Solyc02g072470	+	maker_ITAG	gene	ID=Solyc02g072470;Alias=Solyc02g072470;Name=Solyc02g072470;length=4087
SL4.0ch02	39697526	39697946	39695283	39699658	Solyc02g072500	-	maker_ITAG	gene	ID=Solyc02g072500;Alias=Solyc02g072500;Name=Solyc02g072500;length=4374
SL4.0ch02	39709753	39710003	39703428	39711237	Solyc02g072510	-	maker_ITAG	gene	ID=Solyc02g072510;Alias=Solyc02g072510;Name=Solyc02g072510;length=7808
SL4.0ch02	39715981	39716911	39715903	39719323	Solyc02g072520	-	maker_ITAG	gene	ID=Solyc02g072520;Alias=Solyc02g072520;Name=Solyc02g072520;length=3419
SL4.0ch02	39716052	39716306	39715903	39719323	Solyc02g072520	-	maker_ITAG	gene	ID=Solyc02g072520;Alias=Solyc02g072520;Name=Solyc02g072520;length=3419
SL4.0ch02	39716597	39716896	39715903	39719323	Solyc02g072520	-	maker_ITAG	gene	ID=Solyc02g072520;Alias=Solyc02g072520;Name=Solyc02g072520;length=3419
SL4.0ch02	39717471	39717934	39715903	39719323	Solyc02g072520	-	maker_ITAG	gene	ID=Solyc02g072520;Alias=Solyc02g072520;Name=Solyc02g072520;length=3419
SL4.0ch02	39717536	39717892	39715903	39719323	Solyc02g072520	-	maker_ITAG	gene	ID=Solyc02g072520;Alias=Solyc02g072520;Name=Solyc02g072520;length=3419
SL4.0ch02	39732687	39733083	39732272	39733709	Solyc02g072530	+	maker_ITAG	gene	ID=Solyc02g072530;Alias=Solyc02g072530;Name=Solyc02g072530;length=1436
SL4.0ch02	39732743	39733087	39732272	39733709	Solyc02g072530	+	maker_ITAG	gene	ID=Solyc02g072530;Alias=Solyc02g072530;Name=Solyc02g072530;length=1436
SL4.0ch02	39735532	39735888	39732272	39733709	Solyc02g072530	+	maker_ITAG	gene	ID=Solyc02g072530;Alias=Solyc02g072530;Name=Solyc02g072530;length=1436
SL4.0ch02	39735564	39736377	39732272	39733709	Solyc02g072530	+	maker_ITAG	gene	ID=Solyc02g072530;Alias=Solyc02g072530;Name=Solyc02g072530;length=1436
SL4.0ch02	39744951	39745183	39742478	39744476	Solyc02g072540	-	maker_ITAG	gene	ID=Solyc02g072540;Alias=Solyc02g072540;Name=Solyc02g072540;length=1997
SL4.0ch02	39781224	39781481	39781230	39781386	Solyc02g076630	+	maker_ITAG	gene	ID=Solyc02g076630;Name=Solyc02g076630;alias=Solyc02g076630;length=155
SL4.0ch02	39794924	39795392	39792958	39798027	Solyc02g076660	-	maker_ITAG	gene	ID=Solyc02g076660;Alias=Solyc02g076660;Name=Solyc02g076660;length=5068
SL4.0ch02	39798934	39799171	39792958	39798027	Solyc02g076660	-	maker_ITAG	gene	ID=Solyc02g076660;Alias=Solyc02g076660;Name=Solyc02g076660;length=5068
SL4.0ch02	39813219	39813487	39810459	39814469	Solyc02g076670	+	maker_ITAG	gene	ID=Solyc02g076670;Alias=Solyc02g076670;Name=Solyc02g076670;length=4009
SL4.0ch02	39826153	39826510	39825105	39827874	Solyc02g076690	-	maker_ITAG	gene	ID=Solyc02g076690;Alias=Solyc02g076690;Name=Solyc02g076690;length=2768
SL4.0ch02	39829656	39830765	39830459	39832688	Solyc02g076700	-	maker_ITAG	gene	ID=Solyc02g076700;Name=Solyc02g076700;alias=Solyc02g076700;length=2228
SL4.0ch02	39830076	39830768	39830459	39832688	Solyc02g076700	-	maker_ITAG	gene	ID=Solyc02g076700;Name=Solyc02g076700;alias=Solyc02g076700;length=2228
SL4.0ch02	39831736	39832086	39830459	39832688	Solyc02g076700	-	maker_ITAG	gene	ID=Solyc02g076700;Name=Solyc02g076700;alias=Solyc02g076700;length=2228
SL4.0ch02	39838749	39839536	39836334	39842168	Solyc02g076720	-	maker_ITAG	gene	ID=Solyc02g076720;Alias=Solyc02g076720;Name=Solyc02g076720;length=5833
SL4.0ch02	39838769	39839032	39836334	39842168	Solyc02g076720	-	maker_ITAG	gene	ID=Solyc02g076720;Alias=Solyc02g076720;Name=Solyc02g076720;length=5833
SL4.0ch02	39847288	39847587	39845930	39852201	Solyc02g076730	-	maker	gene	ID=Solyc02g076730;Name=Solyc02g076730;alias=Solyc02g076730;length=1156
SL4.0ch02	39854278	39854530	39854801	39859447	Solyc02g076760	-	maker_ITAG	gene	ID=Solyc02g076760;Alias=Solyc02g076760;Name=Solyc02g076760;length=4645
SL4.0ch02	39858187	39858426	39854801	39859447	Solyc02g076760	-	maker_ITAG	gene	ID=Solyc02g076760;Alias=Solyc02g076760;Name=Solyc02g076760;length=4645
SL4.0ch02	39863937	39864337	39862610	39863267	Solyc02g076770	-	maker_ITAG	gene	ID=Solyc02g076770;Name=Solyc02g076770;alias=Solyc02g076770;length=656
SL4.0ch02	39863978	39864294	39862610	39863267	Solyc02g076770	-	maker_ITAG	gene	ID=Solyc02g076770;Name=Solyc02g076770;alias=Solyc02g076770;length=656
SL4.0ch02	39865235	39865568	39866961	39893661	Solyc02g076780	+	maker_ITAG	gene	ID=Solyc02g076780;Alias=Solyc02g076780;Name=Solyc02g076780;length=26699
SL4.0ch02	39865329	39865622	39866961	39893661	Solyc02g076780	+	maker_ITAG	gene	ID=Solyc02g076780;Alias=Solyc02g076780;Name=Solyc02g076780;length=26699
SL4.0ch02	39867631	39867934	39866961	39893661	Solyc02g076780	+	maker_ITAG	gene	ID=Solyc02g076780;Alias=Solyc02g076780;Name=Solyc02g076780;length=26699
SL4.0ch02	39873964	39874244	39866961	39893661	Solyc02g076780	+	maker_ITAG	gene	ID=Solyc02g076780;Alias=Solyc02g076780;Name=Solyc02g076780;length=26699
SL4.0ch02	39873993	39874311	39866961	39893661	Solyc02g076780	+	maker_ITAG	gene	ID=Solyc02g076780;Alias=Solyc02g076780;Name=Solyc02g076780;length=26699
SL4.0ch02	39879739	39880321	39866961	39893661	Solyc02g076780	+	maker_ITAG	gene	ID=Solyc02g076780;Alias=Solyc02g076780;Name=Solyc02g076780;length=26699
SL4.0ch02	39879805	39880290	39866961	39893661	Solyc02g076780	+	maker_ITAG	gene	ID=Solyc02g076780;Alias=Solyc02g076780;Name=Solyc02g076780;length=26699
SL4.0ch02	39881981	39882387	39866961	39893661	Solyc02g076780	+	maker_ITAG	gene	ID=Solyc02g076780;Alias=Solyc02g076780;Name=Solyc02g076780;length=26699
SL4.0ch02	39882057	39882306	39866961	39893661	Solyc02g076780	+	maker_ITAG	gene	ID=Solyc02g076780;Alias=Solyc02g076780;Name=Solyc02g076780;length=26699
SL4.0ch02	39883621	39883883	39866961	39893661	Solyc02g076780	+	maker_ITAG	gene	ID=Solyc02g076780;Alias=Solyc02g076780;Name=Solyc02g076780;length=26699
SL4.0ch02	39886900	39887355	39866961	39893661	Solyc02g076780	+	maker_ITAG	gene	ID=Solyc02g076780;Alias=Solyc02g076780;Name=Solyc02g076780;length=26699
SL4.0ch02	39886928	39887411	39866961	39893661	Solyc02g076780	+	maker_ITAG	gene	ID=Solyc02g076780;Alias=Solyc02g076780;Name=Solyc02g076780;length=26699
SL4.0ch02	39892477	39892923	39866961	39893661	Solyc02g076780	+	maker_ITAG	gene	ID=Solyc02g076780;Alias=Solyc02g076780;Name=Solyc02g076780;length=26699
SL4.0ch02	39892507	39892934	39866961	39893661	Solyc02g076780	+	maker_ITAG	gene	ID=Solyc02g076780;Alias=Solyc02g076780;Name=Solyc02g076780;length=26699
SL4.0ch02	39895073	39895623	39894979	39898581	Solyc02g076790	-	maker_ITAG	gene	ID=Solyc02g076790;Alias=Solyc02g076790;Name=Solyc02g076790;length=3601
SL4.0ch02	39895198	39895523	39894979	39898581	Solyc02g076790	-	maker_ITAG	gene	ID=Solyc02g076790;Alias=Solyc02g076790;Name=Solyc02g076790;length=3601
SL4.0ch02	39902917	39903403	39904130	39904706	Solyc02g076800	+	maker_ITAG	gene	ID=Solyc02g076800;Name=Solyc02g076800;alias=Solyc02g076800;length=575
SL4.0ch02	39902918	39903324	39904130	39904706	Solyc02g076800	+	maker_ITAG	gene	ID=Solyc02g076800;Name=Solyc02g076800;alias=Solyc02g076800;length=575
SL4.0ch02	39912123	39912597	39912131	39915812	Solyc02g076810	+	maker_ITAG	gene	ID=Solyc02g076810;Alias=Solyc02g076810;Name=Solyc02g076810;length=3680
SL4.0ch02	39912268	39912505	39912131	39915812	Solyc02g076810	+	maker_ITAG	gene	ID=Solyc02g076810;Alias=Solyc02g076810;Name=Solyc02g076810;length=3680
SL4.0ch02	3992126	3992516	3988739	3992237	Solyc02g050195	+	maker_ITAG	gene	ID=Solyc02g050195;Name=Solyc02g050195;alias=Solyc02g050195;length=3497
SL4.0ch02	3992126	3992516	3992293	3996465	Solyc02g050200	+	maker_ITAG	gene	ID=Solyc02g050200;Alias=Solyc02g050200;Name=Solyc02g050200;length=4171
SL4.0ch02	3992177	3992464	3988739	3992237	Solyc02g050195	+	maker_ITAG	gene	ID=Solyc02g050195;Name=Solyc02g050195;alias=Solyc02g050195;length=3497
SL4.0ch02	3992177	3992464	3992293	3996465	Solyc02g050200	+	maker_ITAG	gene	ID=Solyc02g050200;Alias=Solyc02g050200;Name=Solyc02g050200;length=4171
SL4.0ch02	3995319	3995709	3992293	3996465	Solyc02g050200	+	maker_ITAG	gene	ID=Solyc02g050200;Alias=Solyc02g050200;Name=Solyc02g050200;length=4171
SL4.0ch02	39964539	39964958	39966423	39966915	Solyc02g076850	+	maker_ITAG	gene	ID=Solyc02g076850;Alias=Solyc02g076850;Name=Solyc02g076850;length=491
SL4.0ch02	39964561	39964928	39966423	39966915	Solyc02g076850	+	maker_ITAG	gene	ID=Solyc02g076850;Alias=Solyc02g076850;Name=Solyc02g076850;length=491
SL4.0ch02	39966620	39966985	39966423	39966915	Solyc02g076850	+	maker_ITAG	gene	ID=Solyc02g076850;Alias=Solyc02g076850;Name=Solyc02g076850;length=491
SL4.0ch02	39979291	39979616	39973350	39984700	Solyc02g076870	+	maker_ITAG	gene	ID=Solyc02g076870;Alias=Solyc02g076870;Name=Solyc02g076870;length=11349
SL4.0ch02	39983561	39984278	39973350	39984700	Solyc02g076870	+	maker_ITAG	gene	ID=Solyc02g076870;Alias=Solyc02g076870;Name=Solyc02g076870;length=11349
SL4.0ch02	39984038	39984259	39973350	39984700	Solyc02g076870	+	maker_ITAG	gene	ID=Solyc02g076870;Alias=Solyc02g076870;Name=Solyc02g076870;length=11349
SL4.0ch02	39984543	39984943	39973350	39984700	Solyc02g076870	+	maker_ITAG	gene	ID=Solyc02g076870;Alias=Solyc02g076870;Name=Solyc02g076870;length=11349
SL4.0ch02	39984543	39984943	39984701	39987939	Solyc02g076880	-	maker_ITAG	gene	ID=Solyc02g076880;Alias=Solyc02g076880;Name=Solyc02g076880;length=3237
SL4.0ch02	40016134	40016599	40017974	40020744	Solyc02g076920	+	maker_ITAG	gene	ID=Solyc02g076920;Alias=Solyc02g076920;Name=Solyc02g076920;length=2769
SL4.0ch02	40016139	40016565	40017974	40020744	Solyc02g076920	+	maker_ITAG	gene	ID=Solyc02g076920;Alias=Solyc02g076920;Name=Solyc02g076920;length=2769
SL4.0ch02	40028948	40029615	40028162	40031345	Solyc02g076930	+	maker_ITAG	gene	ID=Solyc02g076930;Alias=Solyc02g076930;Name=Solyc02g076930;length=3182
SL4.0ch02	40028994	40029339	40028162	40031345	Solyc02g076930	+	maker_ITAG	gene	ID=Solyc02g076930;Alias=Solyc02g076930;Name=Solyc02g076930;length=3182
SL4.0ch02	40030657	40030895	40028162	40031345	Solyc02g076930	+	maker_ITAG	gene	ID=Solyc02g076930;Alias=Solyc02g076930;Name=Solyc02g076930;length=3182
SL4.0ch02	40035023	40035285	40034418	40038066	Solyc02g076940	+	maker_ITAG	gene	ID=Solyc02g076940;Alias=Solyc02g076940;Name=Solyc02g076940;length=3647
SL4.0ch02	40035070	40035458	40034418	40038066	Solyc02g076940	+	maker_ITAG	gene	ID=Solyc02g076940;Alias=Solyc02g076940;Name=Solyc02g076940;length=3647
SL4.0ch02	40039953	40040662	40038986	40045367	Solyc02g076950	+	maker_ITAG	gene	ID=Solyc02g076950;Name=Solyc02g076950;alias=Solyc02g076950;length=6380
SL4.0ch02	40039992	40040297	40038986	40045367	Solyc02g076950	+	maker_ITAG	gene	ID=Solyc02g076950;Name=Solyc02g076950;alias=Solyc02g076950;length=6380
SL4.0ch02	40049183	40049596	40048477	40050940	Solyc02g076945	+	maker	gene	ID=Solyc02g076945;Name=Solyc02g076945
SL4.0ch02	40049243	40049600	40048477	40050940	Solyc02g076945	+	maker	gene	ID=Solyc02g076945;Name=Solyc02g076945
SL4.0ch02	4010271	4010721	4008658	4010661	Solyc02g050210	+	maker_ITAG	gene	ID=Solyc02g050210;Alias=Solyc02g050210;Name=Solyc02g050210;length=2002
SL4.0ch02	4010373	4010726	4008658	4010661	Solyc02g050210	+	maker_ITAG	gene	ID=Solyc02g050210;Alias=Solyc02g050210;Name=Solyc02g050210;length=2002
SL4.0ch02	40108151	40108478	40107869	40109738	Solyc02g077050	+	maker_ITAG	gene	ID=Solyc02g077050;Name=Solyc02g077050;alias=Solyc02g077050;length=1868
SL4.0ch02	4011269	4011665	4008658	4010661	Solyc02g050210	+	maker_ITAG	gene	ID=Solyc02g050210;Alias=Solyc02g050210;Name=Solyc02g050210;length=2002
SL4.0ch02	40118978	40119866	40116330	40117938	Solyc02g077070	-	maker_ITAG	gene	ID=Solyc02g077070;Alias=Solyc02g077070;Name=Solyc02g077070;length=1607
SL4.0ch02	40118979	40119904	40116330	40117938	Solyc02g077070	-	maker_ITAG	gene	ID=Solyc02g077070;Alias=Solyc02g077070;Name=Solyc02g077070;length=1607
SL4.0ch02	40128893	40129152	40125292	40129804	Solyc02g077080	+	maker_ITAG	gene	ID=Solyc02g077080;Alias=Solyc02g077080;Name=Solyc02g077080;length=4511
SL4.0ch02	40134362	40134629	40131169	40135483	Solyc02g077090	-	maker	gene	ID=Solyc02g077090;Name=Solyc02g077090;multiexonic=True;score=20;superlocus=Mikado_superlocus:SL4ch02-:40128360-40136215
SL4.0ch02	40177723	40177965	40177369	40178906	Solyc02g077160	-	maker_ITAG	gene	ID=Solyc02g077160;Alias=Solyc02g077160;Name=Solyc02g077160;length=1536
SL4.0ch02	40180844	40181290	40179848	40183795	Solyc02g077170	-	maker_ITAG	gene	ID=Solyc02g077170;Alias=Solyc02g077170;Name=Solyc02g077170;length=3946
SL4.0ch02	40180883	40181283	40179848	40183795	Solyc02g077170	-	maker_ITAG	gene	ID=Solyc02g077170;Alias=Solyc02g077170;Name=Solyc02g077170;length=3946
SL4.0ch02	40181740	40182429	40179848	40183795	Solyc02g077170	-	maker_ITAG	gene	ID=Solyc02g077170;Alias=Solyc02g077170;Name=Solyc02g077170;length=3946
SL4.0ch02	40187188	40187571	40185062	40194331	Solyc02g077190	+	maker	gene	ID=Solyc02g077190;Name=Solyc02g077190;alias=Solyc02g077190;length=2504
SL4.0ch02	40187314	40187542	40185062	40194331	Solyc02g077190	+	maker	gene	ID=Solyc02g077190;Name=Solyc02g077190;alias=Solyc02g077190;length=2504
SL4.0ch02	40194999	40195235	40185062	40194331	Solyc02g077190	+	maker	gene	ID=Solyc02g077190;Name=Solyc02g077190;alias=Solyc02g077190;length=2504
SL4.0ch02	40195497	40195791	40185062	40194331	Solyc02g077190	+	maker	gene	ID=Solyc02g077190;Name=Solyc02g077190;alias=Solyc02g077190;length=2504
SL4.0ch02	40207098	40207358	40206216	40211282	Solyc02g077220	-	maker_ITAG	gene	ID=Solyc02g077220;Alias=Solyc02g077220;Name=Solyc02g077220;length=5065
SL4.0ch02	40207855	40208580	40206216	40211282	Solyc02g077220	-	maker_ITAG	gene	ID=Solyc02g077220;Alias=Solyc02g077220;Name=Solyc02g077220;length=5065
SL4.0ch02	40207889	40208370	40206216	40211282	Solyc02g077220	-	maker_ITAG	gene	ID=Solyc02g077220;Alias=Solyc02g077220;Name=Solyc02g077220;length=5065
SL4.0ch02	40229748	40230007	40229738	40232831	Solyc02g077240	+	maker_ITAG	gene	ID=Solyc02g077240;Alias=Solyc02g077240;Name=Solyc02g077240;length=3092
SL4.0ch02	40229792	40230098	40229738	40232831	Solyc02g077240	+	maker_ITAG	gene	ID=Solyc02g077240;Alias=Solyc02g077240;Name=Solyc02g077240;length=3092
SL4.0ch02	40230910	40231154	40229738	40232831	Solyc02g077240	+	maker_ITAG	gene	ID=Solyc02g077240;Alias=Solyc02g077240;Name=Solyc02g077240;length=3092
SL4.0ch02	40242680	40242903	40239944	40243413	Solyc02g077260	-	maker_ITAG	gene	ID=Solyc02g077260;Alias=Solyc02g077260;Name=Solyc02g077260;length=3468
SL4.0ch02	40248688	40249128	40248343	40252070	Solyc02g077270	-	maker	gene	ID=Solyc02g077270;Name=Solyc02g077270;alias=Solyc02g077270;length=3630
SL4.0ch02	40248689	40249058	40248343	40252070	Solyc02g077270	-	maker	gene	ID=Solyc02g077270;Name=Solyc02g077270;alias=Solyc02g077270;length=3630
SL4.0ch02	40249667	40249977	40248343	40252070	Solyc02g077270	-	maker	gene	ID=Solyc02g077270;Name=Solyc02g077270;alias=Solyc02g077270;length=3630
SL4.0ch02	40250262	40250504	40248343	40252070	Solyc02g077270	-	maker	gene	ID=Solyc02g077270;Name=Solyc02g077270;alias=Solyc02g077270;length=3630
SL4.0ch02	40250271	40250744	40248343	40252070	Solyc02g077270	-	maker	gene	ID=Solyc02g077270;Name=Solyc02g077270;alias=Solyc02g077270;length=3630
SL4.0ch02	40258384	40258650	40254122	40260307	Solyc02g077280	-	maker_ITAG	gene	ID=Solyc02g077280;Alias=Solyc02g077280;Name=Solyc02g077280;length=6184
SL4.0ch02	40258405	40259287	40254122	40260307	Solyc02g077280	-	maker_ITAG	gene	ID=Solyc02g077280;Alias=Solyc02g077280;Name=Solyc02g077280;length=6184
SL4.0ch02	40258941	40259188	40254122	40260307	Solyc02g077280	-	maker_ITAG	gene	ID=Solyc02g077280;Alias=Solyc02g077280;Name=Solyc02g077280;length=6184
SL4.0ch02	40263524	40263779	40262544	40266483	Solyc02g077290	+	maker_ITAG	gene	ID=Solyc02g077290;Alias=Solyc02g077290;Name=Solyc02g077290;length=3938
SL4.0ch02	40271265	40271890	40271148	40275017	Solyc02g077310	+	maker_ITAG	gene	ID=Solyc02g077310;Alias=Solyc02g077310;Name=Solyc02g077310;length=3868
SL4.0ch02	40273530	40273755	40271148	40275017	Solyc02g077310	+	maker_ITAG	gene	ID=Solyc02g077310;Alias=Solyc02g077310;Name=Solyc02g077310;length=3868
SL4.0ch02	40278427	40279180	40274895	40283475	Solyc02g077320	-	maker_ITAG	gene	ID=Solyc02g077320;Alias=Solyc02g077320;Name=Solyc02g077320;length=8579
SL4.0ch02	40278429	40279052	40274895	40283475	Solyc02g077320	-	maker_ITAG	gene	ID=Solyc02g077320;Alias=Solyc02g077320;Name=Solyc02g077320;length=8579
SL4.0ch02	40281385	40281705	40274895	40283475	Solyc02g077320	-	maker_ITAG	gene	ID=Solyc02g077320;Alias=Solyc02g077320;Name=Solyc02g077320;length=8579
SL4.0ch02	40281983	40282227	40274895	40283475	Solyc02g077320	-	maker_ITAG	gene	ID=Solyc02g077320;Alias=Solyc02g077320;Name=Solyc02g077320;length=8579
SL4.0ch02	40290429	40290664	40291254	40294821	Solyc02g077330	+	maker_ITAG	gene	ID=Solyc02g077330;Alias=Solyc02g077330;Name=Solyc02g077330;length=3566
SL4.0ch02	40291244	40291611	40291254	40294821	Solyc02g077330	+	maker_ITAG	gene	ID=Solyc02g077330;Alias=Solyc02g077330;Name=Solyc02g077330;length=3566
SL4.0ch02	40291274	40291503	40291254	40294821	Solyc02g077330	+	maker_ITAG	gene	ID=Solyc02g077330;Alias=Solyc02g077330;Name=Solyc02g077330;length=3566
SL4.0ch02	40297492	40297914	40295356	40298013	Solyc02g077340	-	maker_ITAG	gene	ID=Solyc02g077340;Name=Solyc02g077340;alias=Solyc02g077340;length=2656
SL4.0ch02	40297539	40297857	40295356	40298013	Solyc02g077340	-	maker_ITAG	gene	ID=Solyc02g077340;Name=Solyc02g077340;alias=Solyc02g077340;length=2656
SL4.0ch02	40305872	40306288	40306238	40307015	Solyc02g077360	+	maker_ITAG	gene	ID=Solyc02g077360;Name=Solyc02g077360;alias=Solyc02g077360;length=776
SL4.0ch02	40305883	40306268	40306238	40307015	Solyc02g077360	+	maker_ITAG	gene	ID=Solyc02g077360;Name=Solyc02g077360;alias=Solyc02g077360;length=776
SL4.0ch02	40312852	40313438	40311974	40312460	Solyc02g077370	-	maker_ITAG	gene	ID=Solyc02g077370;Name=Solyc02g077370;alias=Solyc02g077370;length=485
SL4.0ch02	40316346	40316639	40315242	40317640	Solyc02g077380	-	maker_ITAG	gene	ID=Solyc02g077380;Alias=Solyc02g077380;Name=Solyc02g077380;length=2397
SL4.0ch02	40316400	40316636	40315242	40317640	Solyc02g077380	-	maker_ITAG	gene	ID=Solyc02g077380;Alias=Solyc02g077380;Name=Solyc02g077380;length=2397
SL4.0ch02	40340564	40340894	40338397	40340454	Solyc02g077400	-	maker_ITAG	gene	ID=Solyc02g077400;Alias=Solyc02g077400;Name=Solyc02g077400;length=2056
SL4.0ch02	40341283	40341697	40341973	40346488	Solyc02g077410	-	maker_ITAG	gene	ID=Solyc02g077410;Alias=Solyc02g077410;Name=Solyc02g077410;length=4514
SL4.0ch02	40344934	40345379	40341973	40346488	Solyc02g077410	-	maker_ITAG	gene	ID=Solyc02g077410;Alias=Solyc02g077410;Name=Solyc02g077410;length=4514
SL4.0ch02	40344938	40345352	40341973	40346488	Solyc02g077410	-	maker_ITAG	gene	ID=Solyc02g077410;Alias=Solyc02g077410;Name=Solyc02g077410;length=4514
SL4.0ch02	40370418	40370828	40369818	40372996	Solyc02g077440	+	maker_ITAG	gene	ID=Solyc02g077440;Alias=Solyc02g077440;Name=Solyc02g077440;length=3177
SL4.0ch02	40370424	40370779	40369818	40372996	Solyc02g077440	+	maker_ITAG	gene	ID=Solyc02g077440;Alias=Solyc02g077440;Name=Solyc02g077440;length=3177
SL4.0ch02	40373810	40374297	40373911	40378653	Solyc02g077450	-	maker_ITAG	gene	ID=Solyc02g077450;Alias=Solyc02g077450;Name=Solyc02g077450;length=4741
SL4.0ch02	40373834	40374439	40373911	40378653	Solyc02g077450	-	maker_ITAG	gene	ID=Solyc02g077450;Alias=Solyc02g077450;Name=Solyc02g077450;length=4741
SL4.0ch02	40383688	40384275	40383591	40384242	Solyc02g077460	-	maker_ITAG	gene	ID=Solyc02g077460;Alias=Solyc02g077460;Name=Solyc02g077460;length=650
SL4.0ch02	40383694	40384305	40383591	40384242	Solyc02g077460	-	maker_ITAG	gene	ID=Solyc02g077460;Alias=Solyc02g077460;Name=Solyc02g077460;length=650
SL4.0ch02	40385709	40386122	40383591	40384242	Solyc02g077460	-	maker_ITAG	gene	ID=Solyc02g077460;Alias=Solyc02g077460;Name=Solyc02g077460;length=650
SL4.0ch02	40385711	40386085	40383591	40384242	Solyc02g077460	-	maker_ITAG	gene	ID=Solyc02g077460;Alias=Solyc02g077460;Name=Solyc02g077460;length=650
SL4.0ch02	40389826	40390064	40387814	40395053	Solyc02g077470	-	maker_ITAG	gene	ID=Solyc02g077470;Alias=Solyc02g077470;Name=Solyc02g077470;length=7238
SL4.0ch02	40396740	40397261	40397256	40397667	Solyc02g077480	+	maker_ITAG	gene	ID=Solyc02g077480;Name=Solyc02g077480;alias=Solyc02g077480;length=410
SL4.0ch02	40396782	40397239	40397256	40397667	Solyc02g077480	+	maker_ITAG	gene	ID=Solyc02g077480;Name=Solyc02g077480;alias=Solyc02g077480;length=410
SL4.0ch02	40398814	40399675	40398291	40399417	Solyc02g077490	+	maker	gene	ID=Solyc02g077490;Name=Solyc02g077490
SL4.0ch02	40398814	40399675	40399174	40400066	Solyc02g077500	-	maker_ITAG	gene	ID=Solyc02g077500;Name=Solyc02g077500;alias=Solyc02g077500;length=891
SL4.0ch02	40398814	40399675	40399533	40402111	Solyc02g077510	+	maker_ITAG	gene	ID=Solyc02g077510;Alias=Solyc02g077510;Name=Solyc02g077510;length=2577
SL4.0ch02	40398817	40399224	40398291	40399417	Solyc02g077490	+	maker	gene	ID=Solyc02g077490;Name=Solyc02g077490
SL4.0ch02	40398817	40399224	40399174	40400066	Solyc02g077500	-	maker_ITAG	gene	ID=Solyc02g077500;Name=Solyc02g077500;alias=Solyc02g077500;length=891
SL4.0ch02	40420219	40420664	40420679	40422095	Solyc02g077530	+	maker_ITAG	gene	ID=Solyc02g077530;Alias=Solyc02g077530;Name=Solyc02g077530;length=1415
SL4.0ch02	40420327	40420648	40420679	40422095	Solyc02g077530	+	maker_ITAG	gene	ID=Solyc02g077530;Alias=Solyc02g077530;Name=Solyc02g077530;length=1415
SL4.0ch02	40421141	40421496	40420679	40422095	Solyc02g077530	+	maker_ITAG	gene	ID=Solyc02g077530;Alias=Solyc02g077530;Name=Solyc02g077530;length=1415
SL4.0ch02	40448360	40448586	40447987	40454574	Solyc02g077560	+	maker_ITAG	gene	ID=Solyc02g077560;Alias=Solyc02g077560;Name=Solyc02g077560;length=6586
SL4.0ch02	40461409	40461869	40461378	40461810	Solyc02g077580	+	maker_ITAG	gene	ID=Solyc02g077580;Name=Solyc02g077580;alias=Solyc02g077580;length=431
SL4.0ch02	40466363	40466728	40466160	40466700	Solyc02g077590	-	maker_ITAG	gene	ID=Solyc02g077590;Name=Solyc02g077590;alias=Solyc02g077590;length=539
SL4.0ch02	40466364	40466718	40466160	40466700	Solyc02g077590	-	maker_ITAG	gene	ID=Solyc02g077590;Name=Solyc02g077590;alias=Solyc02g077590;length=539
SL4.0ch02	40474369	40474678	40473595	40482651	Solyc02g077600	+	maker_ITAG	gene	ID=Solyc02g077600;Alias=Solyc02g077600;Name=Solyc02g077600;length=9055
SL4.0ch02	40474408	40474653	40473595	40482651	Solyc02g077600	+	maker_ITAG	gene	ID=Solyc02g077600;Alias=Solyc02g077600;Name=Solyc02g077600;length=9055
SL4.0ch02	40478863	40479247	40473595	40482651	Solyc02g077600	+	maker_ITAG	gene	ID=Solyc02g077600;Alias=Solyc02g077600;Name=Solyc02g077600;length=9055
SL4.0ch02	40479675	40479947	40473595	40482651	Solyc02g077600	+	maker_ITAG	gene	ID=Solyc02g077600;Alias=Solyc02g077600;Name=Solyc02g077600;length=9055
SL4.0ch02	40480973	40481560	40473595	40482651	Solyc02g077600	+	maker_ITAG	gene	ID=Solyc02g077600;Alias=Solyc02g077600;Name=Solyc02g077600;length=9055
SL4.0ch02	40481108	40481500	40473595	40482651	Solyc02g077600	+	maker_ITAG	gene	ID=Solyc02g077600;Alias=Solyc02g077600;Name=Solyc02g077600;length=9055
SL4.0ch02	40494487	40494716	40496094	40500144	Solyc02g077630	-	maker_ITAG	gene	ID=Solyc02g077630;Alias=Solyc02g077630;Name=Solyc02g077630;length=4049
SL4.0ch02	40499102	40499351	40496094	40500144	Solyc02g077630	-	maker_ITAG	gene	ID=Solyc02g077630;Alias=Solyc02g077630;Name=Solyc02g077630;length=4049
SL4.0ch02	40526390	40526879	40526270	40526900	Solyc02g077640	+	maker_ITAG	gene	ID=Solyc02g077640;Name=Solyc02g077640;alias=Solyc02g077640;length=629
SL4.0ch02	40535842	40536655	40535020	40547596	Solyc02g077660	+	maker_ITAG	gene	ID=Solyc02g077660;Alias=Solyc02g077660;Name=Solyc02g077660;length=12575
SL4.0ch02	40535857	40536221	40535020	40547596	Solyc02g077660	+	maker_ITAG	gene	ID=Solyc02g077660;Alias=Solyc02g077660;Name=Solyc02g077660;length=12575
SL4.0ch02	40542562	40542891	40535020	40547596	Solyc02g077660	+	maker_ITAG	gene	ID=Solyc02g077660;Alias=Solyc02g077660;Name=Solyc02g077660;length=12575
SL4.0ch02	40549112	40549498	40547793	40551954	Solyc02g077670	-	maker_ITAG	gene	ID=Solyc02g077670;Alias=Solyc02g077670;Name=Solyc02g077670;length=4160
SL4.0ch02	40549154	40549469	40547793	40551954	Solyc02g077670	-	maker_ITAG	gene	ID=Solyc02g077670;Alias=Solyc02g077670;Name=Solyc02g077670;length=4160
SL4.0ch02	40549924	40550403	40547793	40551954	Solyc02g077670	-	maker_ITAG	gene	ID=Solyc02g077670;Alias=Solyc02g077670;Name=Solyc02g077670;length=4160
SL4.0ch02	40549929	40550328	40547793	40551954	Solyc02g077670	-	maker_ITAG	gene	ID=Solyc02g077670;Alias=Solyc02g077670;Name=Solyc02g077670;length=4160
SL4.0ch02	40565757	40566059	40555605	40568052	Solyc02g077680	+	maker_ITAG	gene	ID=Solyc02g077680;Alias=Solyc02g077680;Name=Solyc02g077680;length=12446
SL4.0ch02	40565788	40566167	40555605	40568052	Solyc02g077680	+	maker_ITAG	gene	ID=Solyc02g077680;Alias=Solyc02g077680;Name=Solyc02g077680;length=12446
SL4.0ch02	40566672	40567185	40555605	40568052	Solyc02g077680	+	maker_ITAG	gene	ID=Solyc02g077680;Alias=Solyc02g077680;Name=Solyc02g077680;length=12446
SL4.0ch02	40566731	40567098	40555605	40568052	Solyc02g077680	+	maker_ITAG	gene	ID=Solyc02g077680;Alias=Solyc02g077680;Name=Solyc02g077680;length=12446
SL4.0ch02	40601786	40602045	40599758	40602192	Solyc02g077740	-	maker_ITAG	gene	ID=Solyc02g077740;Alias=Solyc02g077740;Name=Solyc02g077740;length=2433
SL4.0ch02	40603191	40603532	40603730	40604166	Solyc02g077750	+	maker_ITAG	gene	ID=Solyc02g077750;Alias=Solyc02g077750;Name=Solyc02g077750;length=435
SL4.0ch02	40603230	40603489	40603730	40604166	Solyc02g077750	+	maker_ITAG	gene	ID=Solyc02g077750;Alias=Solyc02g077750;Name=Solyc02g077750;length=435
SL4.0ch02	40605598	40605918	40603730	40604166	Solyc02g077750	+	maker_ITAG	gene	ID=Solyc02g077750;Alias=Solyc02g077750;Name=Solyc02g077750;length=435
SL4.0ch02	40611529	40611971	40611885	40612682	Solyc02g077770	+	maker_ITAG	gene	ID=Solyc02g077770;Alias=Solyc02g077770;Name=Solyc02g077770;length=796
SL4.0ch02	40611558	40611915	40611885	40612682	Solyc02g077770	+	maker_ITAG	gene	ID=Solyc02g077770;Alias=Solyc02g077770;Name=Solyc02g077770;length=796
SL4.0ch02	40633922	40634288	40633085	40633256	Solyc02g077790	+	maker_ITAG	gene	ID=Solyc02g077790;Name=Solyc02g077790;alias=Solyc02g077790;length=170
SL4.0ch02	40633991	40634278	40633085	40633256	Solyc02g077790	+	maker_ITAG	gene	ID=Solyc02g077790;Name=Solyc02g077790;alias=Solyc02g077790;length=170
SL4.0ch02	40648340	40648587	40649493	40650039	Solyc02g077810	+	maker_ITAG	gene	ID=Solyc02g077810;Name=Solyc02g077810;alias=Solyc02g077810;length=545
SL4.0ch02	40680622	40680912	40680231	40686684	Solyc02g077850	-	maker_ITAG	gene	ID=Solyc02g077850;Alias=Solyc02g077850;Name=Solyc02g077850;length=6452
SL4.0ch02	40684982	40685618	40680231	40686684	Solyc02g077850	-	maker_ITAG	gene	ID=Solyc02g077850;Alias=Solyc02g077850;Name=Solyc02g077850;length=6452
SL4.0ch02	40702330	40702597	40702014	40711195	Solyc02g077890	-	maker_ITAG	gene	ID=Solyc02g077890;Alias=Solyc02g077890;Name=Solyc02g077890;length=9180
SL4.0ch02	40704900	40705220	40702014	40711195	Solyc02g077890	-	maker_ITAG	gene	ID=Solyc02g077890;Alias=Solyc02g077890;Name=Solyc02g077890;length=9180
SL4.0ch02	40704947	40705168	40702014	40711195	Solyc02g077890	-	maker_ITAG	gene	ID=Solyc02g077890;Alias=Solyc02g077890;Name=Solyc02g077890;length=9180
SL4.0ch02	40706594	40706880	40702014	40711195	Solyc02g077890	-	maker_ITAG	gene	ID=Solyc02g077890;Alias=Solyc02g077890;Name=Solyc02g077890;length=9180
SL4.0ch02	40720938	40721182	40715663	40723227	Solyc02g077900	+	maker_ITAG	gene	ID=Solyc02g077900;Alias=Solyc02g077900;Name=Solyc02g077900;length=7563
SL4.0ch02	40727327	40727761	40724029	40727781	Solyc02g077910	+	maker_ITAG	gene	ID=Solyc02g077910;Alias=Solyc02g077910;Name=Solyc02g077910;length=3751
SL4.0ch02	40727350	40727733	40724029	40727781	Solyc02g077910	+	maker_ITAG	gene	ID=Solyc02g077910;Alias=Solyc02g077910;Name=Solyc02g077910;length=3751
SL4.0ch02	40728324	40728828	40728779	40731339	Solyc02g077920	-	maker_ITAG	gene	ID=Solyc02g077920;Alias=Solyc02g077920;Name=Solyc02g077920;length=2559
SL4.0ch02	40729271	40729512	40728779	40731339	Solyc02g077920	-	maker_ITAG	gene	ID=Solyc02g077920;Alias=Solyc02g077920;Name=Solyc02g077920;length=2559
SL4.0ch02	40771183	40771557	40772435	40773341	Solyc02g077960	-	maker	gene	ID=Solyc02g077960;Name=Solyc02g077960
SL4.0ch02	40771199	40771543	40772435	40773341	Solyc02g077960	-	maker	gene	ID=Solyc02g077960;Name=Solyc02g077960
SL4.0ch02	40773014	40773408	40772435	40773341	Solyc02g077960	-	maker	gene	ID=Solyc02g077960;Name=Solyc02g077960
SL4.0ch02	40777433	40777659	40777054	40778588	Solyc02g077970	-	maker	gene	ID=Solyc02g077970;Name=Solyc02g077970
SL4.0ch02	40778480	40778835	40777054	40778588	Solyc02g077970	-	maker	gene	ID=Solyc02g077970;Name=Solyc02g077970
SL4.0ch02	40778538	40778806	40777054	40778588	Solyc02g077970	-	maker	gene	ID=Solyc02g077970;Name=Solyc02g077970
SL4.0ch02	40780656	40781081	40780017	40780722	Solyc02g077980	-	maker_ITAG	gene	ID=Solyc02g077980;Alias=Solyc02g077980;Name=Solyc02g077980;length=704
SL4.0ch02	40780658	40781050	40780017	40780722	Solyc02g077980	-	maker_ITAG	gene	ID=Solyc02g077980;Alias=Solyc02g077980;Name=Solyc02g077980;length=704
SL4.0ch02	40786425	40786745	40785413	40811356	Solyc02g078010	-	maker	gene	ID=Solyc02g078010;Name=Solyc02g078010;alias=Solyc02g078010;length=2076
SL4.0ch02	40786425	40786745	40785516	40799404	Solyc02g078000	-	maker_ITAG	gene	ID=Solyc02g078000;Name=Solyc02g078000;alias=Solyc02g078000;length=13887
SL4.0ch02	40791866	40792225	40785413	40811356	Solyc02g078010	-	maker	gene	ID=Solyc02g078010;Name=Solyc02g078010;alias=Solyc02g078010;length=2076
SL4.0ch02	40791866	40792225	40785516	40799404	Solyc02g078000	-	maker_ITAG	gene	ID=Solyc02g078000;Name=Solyc02g078000;alias=Solyc02g078000;length=13887
SL4.0ch02	40791874	40792641	40785413	40811356	Solyc02g078010	-	maker	gene	ID=Solyc02g078010;Name=Solyc02g078010;alias=Solyc02g078010;length=2076
SL4.0ch02	40791874	40792641	40785516	40799404	Solyc02g078000	-	maker_ITAG	gene	ID=Solyc02g078000;Name=Solyc02g078000;alias=Solyc02g078000;length=13887
SL4.0ch02	40800652	40800971	40785413	40811356	Solyc02g078010	-	maker	gene	ID=Solyc02g078010;Name=Solyc02g078010;alias=Solyc02g078010;length=2076
SL4.0ch02	40810280	40810653	40785413	40811356	Solyc02g078010	-	maker	gene	ID=Solyc02g078010;Name=Solyc02g078010;alias=Solyc02g078010;length=2076
SL4.0ch02	40813146	40813448	40812012	40818099	Solyc02g078020	-	maker_ITAG	gene	ID=Solyc02g078020;Alias=Solyc02g078020;Name=Solyc02g078020;length=6086
SL4.0ch02	40816536	40816815	40812012	40818099	Solyc02g078020	-	maker_ITAG	gene	ID=Solyc02g078020;Alias=Solyc02g078020;Name=Solyc02g078020;length=6086
SL4.0ch02	40842940	40843373	40842393	40843535	Solyc02g078040	-	maker_ITAG	gene	ID=Solyc02g078040;Alias=Solyc02g078040;Name=Solyc02g078040;length=1141
SL4.0ch02	40842942	40843429	40842393	40843535	Solyc02g078040	-	maker_ITAG	gene	ID=Solyc02g078040;Alias=Solyc02g078040;Name=Solyc02g078040;length=1141
SL4.0ch02	40843937	40844265	40842393	40843535	Solyc02g078040	-	maker_ITAG	gene	ID=Solyc02g078040;Alias=Solyc02g078040;Name=Solyc02g078040;length=1141
SL4.0ch02	40844004	40844285	40842393	40843535	Solyc02g078040	-	maker_ITAG	gene	ID=Solyc02g078040;Alias=Solyc02g078040;Name=Solyc02g078040;length=1141
SL4.0ch02	40846913	40847167	40845838	40847396	Solyc02g078050	-	maker	gene	ID=Solyc02g078050;Name=Solyc02g078050;alias=Solyc02g078050;length=1502
SL4.0ch02	40850292	40850753	40849751	40850378	Solyc02g078060	-	maker_ITAG	gene	ID=Solyc02g078060;Name=Solyc02g078060;alias=Solyc02g078060;length=626
SL4.0ch02	40850386	40850690	40849751	40850378	Solyc02g078060	-	maker_ITAG	gene	ID=Solyc02g078060;Name=Solyc02g078060;alias=Solyc02g078060;length=626
SL4.0ch02	40855106	40855346	40854990	40855872	Solyc02g078080	-	maker_ITAG	gene	ID=Solyc02g078080;Name=Solyc02g078080;alias=Solyc02g078080;length=881
SL4.0ch02	40857169	40857467	40854990	40855872	Solyc02g078080	-	maker_ITAG	gene	ID=Solyc02g078080;Name=Solyc02g078080;alias=Solyc02g078080;length=881
SL4.0ch02	40865191	40865451	40865176	40865494	Solyc02g078090	-	maker_ITAG	gene	ID=Solyc02g078090;Name=Solyc02g078090;alias=Solyc02g078090;length=317
SL4.0ch02	40865202	40865470	40865176	40865494	Solyc02g078090	-	maker_ITAG	gene	ID=Solyc02g078090;Name=Solyc02g078090;alias=Solyc02g078090;length=317
SL4.0ch02	40881427	40881653	40877918	40882612	Solyc02g078120	-	maker_ITAG	gene	ID=Solyc02g078120;Alias=Solyc02g078120;Name=Solyc02g078120;length=4693
SL4.0ch02	40882018	40882397	40877918	40882612	Solyc02g078120	-	maker_ITAG	gene	ID=Solyc02g078120;Alias=Solyc02g078120;Name=Solyc02g078120;length=4693
SL4.0ch02	40896261	40896624	40894997	40896610	Solyc02g078130	+	maker_ITAG	gene	ID=Solyc02g078130;Alias=Solyc02g078130;Name=Solyc02g078130;length=1612
SL4.0ch02	40897166	40897684	40894997	40896610	Solyc02g078130	+	maker_ITAG	gene	ID=Solyc02g078130;Alias=Solyc02g078130;Name=Solyc02g078130;length=1612
SL4.0ch02	40897176	40897625	40894997	40896610	Solyc02g078130	+	maker_ITAG	gene	ID=Solyc02g078130;Alias=Solyc02g078130;Name=Solyc02g078130;length=1612
SL4.0ch02	40901141	40901529	40901818	40905100	Solyc02g078140	-	maker_ITAG	gene	ID=Solyc02g078140;Alias=Solyc02g078140;Name=Solyc02g078140;length=3281
SL4.0ch02	40903548	40904117	40901818	40905100	Solyc02g078140	-	maker_ITAG	gene	ID=Solyc02g078140;Alias=Solyc02g078140;Name=Solyc02g078140;length=3281
SL4.0ch02	40905692	40906008	40901818	40905100	Solyc02g078140	-	maker_ITAG	gene	ID=Solyc02g078140;Alias=Solyc02g078140;Name=Solyc02g078140;length=3281
SL4.0ch02	40914953	40915619	40915330	40916866	Solyc02g078150	+	maker	gene	ID=Solyc02g078150;Name=Solyc02g078150
SL4.0ch02	40914996	40915653	40915330	40916866	Solyc02g078150	+	maker	gene	ID=Solyc02g078150;Name=Solyc02g078150
SL4.0ch02	40916296	40916580	40915330	40916866	Solyc02g078150	+	maker	gene	ID=Solyc02g078150;Name=Solyc02g078150
SL4.0ch02	40917547	40917838	40915330	40916866	Solyc02g078150	+	maker	gene	ID=Solyc02g078150;Name=Solyc02g078150
SL4.0ch02	40919027	40919686	40919357	40921218	Solyc02g078160	+	maker_ITAG	gene	ID=Solyc02g078160;Alias=Solyc02g078160;Name=Solyc02g078160;length=1860
SL4.0ch02	40919073	40919653	40919357	40921218	Solyc02g078160	+	maker_ITAG	gene	ID=Solyc02g078160;Alias=Solyc02g078160;Name=Solyc02g078160;length=1860
SL4.0ch02	40923438	40924231	40922790	40925476	Solyc02g078170	-	maker	gene	ID=Solyc02g078170;Name=Solyc02g078170;alias=Solyc02g078170;length=2275
SL4.0ch02	40923481	40924235	40922790	40925476	Solyc02g078170	-	maker	gene	ID=Solyc02g078170;Name=Solyc02g078170;alias=Solyc02g078170;length=2275
SL4.0ch02	40927694	40927922	40928770	40935370	Solyc02g078180	+	maker_ITAG	gene	ID=Solyc02g078180;Alias=Solyc02g078180;Name=Solyc02g078180;length=6599
SL4.0ch02	40929308	40929679	40928770	40935370	Solyc02g078180	+	maker_ITAG	gene	ID=Solyc02g078180;Alias=Solyc02g078180;Name=Solyc02g078180;length=6599
SL4.0ch02	40929316	40929659	40928770	40935370	Solyc02g078180	+	maker_ITAG	gene	ID=Solyc02g078180;Alias=Solyc02g078180;Name=Solyc02g078180;length=6599
SL4.0ch02	40930807	40931311	40928770	40935370	Solyc02g078180	+	maker_ITAG	gene	ID=Solyc02g078180;Alias=Solyc02g078180;Name=Solyc02g078180;length=6599
SL4.0ch02	40931014	40931275	40928770	40935370	Solyc02g078180	+	maker_ITAG	gene	ID=Solyc02g078180;Alias=Solyc02g078180;Name=Solyc02g078180;length=6599
SL4.0ch02	40933449	40933859	40928770	40935370	Solyc02g078180	+	maker_ITAG	gene	ID=Solyc02g078180;Alias=Solyc02g078180;Name=Solyc02g078180;length=6599
SL4.0ch02	40933499	40933845	40928770	40935370	Solyc02g078180	+	maker_ITAG	gene	ID=Solyc02g078180;Alias=Solyc02g078180;Name=Solyc02g078180;length=6599
SL4.0ch02	40944785	40945197	40940401	40944662	Solyc02g078200	+	maker_ITAG	gene	ID=Solyc02g078200;Alias=Solyc02g078200;Name=Solyc02g078200;length=4260
SL4.0ch02	40953801	40954052	40950422	40959684	Solyc02g078210	+	maker_ITAG	gene	ID=Solyc02g078210;Alias=Solyc02g078210;Name=Solyc02g078210;length=9261
SL4.0ch02	40954482	40954719	40950422	40959684	Solyc02g078210	+	maker_ITAG	gene	ID=Solyc02g078210;Alias=Solyc02g078210;Name=Solyc02g078210;length=9261
SL4.0ch02	40954955	40955586	40950422	40959684	Solyc02g078210	+	maker_ITAG	gene	ID=Solyc02g078210;Alias=Solyc02g078210;Name=Solyc02g078210;length=9261
SL4.0ch02	40958442	40958872	40950422	40959684	Solyc02g078210	+	maker_ITAG	gene	ID=Solyc02g078210;Alias=Solyc02g078210;Name=Solyc02g078210;length=9261
SL4.0ch02	40962755	40963423	40960447	40963264	Solyc02g078220	+	maker_ITAG	gene	ID=Solyc02g078220;Name=Solyc02g078220;alias=Solyc02g078220;length=2816
SL4.0ch02	40962784	40963222	40960447	40963264	Solyc02g078220	+	maker_ITAG	gene	ID=Solyc02g078220;Name=Solyc02g078220;alias=Solyc02g078220;length=2816
SL4.0ch02	40964678	40965031	40963917	40972920	Solyc02g078230	-	maker_ITAG	gene	ID=Solyc02g078230;Alias=Solyc02g078230;Name=Solyc02g078230;length=9002
SL4.0ch02	40967093	40967347	40963917	40972920	Solyc02g078230	-	maker_ITAG	gene	ID=Solyc02g078230;Alias=Solyc02g078230;Name=Solyc02g078230;length=9002
SL4.0ch02	40968799	40969888	40963917	40972920	Solyc02g078230	-	maker_ITAG	gene	ID=Solyc02g078230;Alias=Solyc02g078230;Name=Solyc02g078230;length=9002
SL4.0ch02	40968961	40969198	40963917	40972920	Solyc02g078230	-	maker_ITAG	gene	ID=Solyc02g078230;Alias=Solyc02g078230;Name=Solyc02g078230;length=9002
SL4.0ch02	40969529	40969900	40963917	40972920	Solyc02g078230	-	maker_ITAG	gene	ID=Solyc02g078230;Alias=Solyc02g078230;Name=Solyc02g078230;length=9002
SL4.0ch02	40970330	40971530	40963917	40972920	Solyc02g078230	-	maker_ITAG	gene	ID=Solyc02g078230;Alias=Solyc02g078230;Name=Solyc02g078230;length=9002
SL4.0ch02	40970382	40971489	40963917	40972920	Solyc02g078230	-	maker_ITAG	gene	ID=Solyc02g078230;Alias=Solyc02g078230;Name=Solyc02g078230;length=9002
SL4.0ch02	40972623	40973371	40963917	40972920	Solyc02g078230	-	maker_ITAG	gene	ID=Solyc02g078230;Alias=Solyc02g078230;Name=Solyc02g078230;length=9002
SL4.0ch02	40972652	40973381	40963917	40972920	Solyc02g078230	-	maker_ITAG	gene	ID=Solyc02g078230;Alias=Solyc02g078230;Name=Solyc02g078230;length=9002
SL4.0ch02	40980359	40980695	40978033	40980920	Solyc02g078240	+	maker_ITAG	gene	ID=Solyc02g078240;Alias=Solyc02g078240;Name=Solyc02g078240;length=2886
SL4.0ch02	40980381	40980680	40978033	40980920	Solyc02g078240	+	maker_ITAG	gene	ID=Solyc02g078240;Alias=Solyc02g078240;Name=Solyc02g078240;length=2886
SL4.0ch02	40994949	40995290	40989445	40996965	Solyc02g078260	+	maker_ITAG	gene	ID=Solyc02g078260;Alias=Solyc02g078260;Name=Solyc02g078260;length=7519
SL4.0ch02	40995638	40995890	40989445	40996965	Solyc02g078260	+	maker_ITAG	gene	ID=Solyc02g078260;Alias=Solyc02g078260;Name=Solyc02g078260;length=7519
SL4.0ch02	40998063	40998384	40997988	41003946	Solyc02g078270	+	maker_ITAG	gene	ID=Solyc02g078270;Alias=Solyc02g078270;Name=Solyc02g078270;length=5957
SL4.0ch02	40999838	41001018	40997988	41003946	Solyc02g078270	+	maker_ITAG	gene	ID=Solyc02g078270;Alias=Solyc02g078270;Name=Solyc02g078270;length=5957
SL4.0ch02	40999998	41000261	40997988	41003946	Solyc02g078270	+	maker_ITAG	gene	ID=Solyc02g078270;Alias=Solyc02g078270;Name=Solyc02g078270;length=5957
SL4.0ch02	41000538	41000917	40997988	41003946	Solyc02g078270	+	maker_ITAG	gene	ID=Solyc02g078270;Alias=Solyc02g078270;Name=Solyc02g078270;length=5957
SL4.0ch02	41041391	41041649	41040218	41044143	Solyc02g078330	-	maker_ITAG	gene	ID=Solyc02g078330;Alias=Solyc02g078330;Name=Solyc02g078330;length=3924
SL4.0ch02	41041942	41042197	41040218	41044143	Solyc02g078330	-	maker_ITAG	gene	ID=Solyc02g078330;Alias=Solyc02g078330;Name=Solyc02g078330;length=3924
SL4.0ch02	41054241	41054664	41053579	41055640	Solyc02g078350	+	maker_ITAG	gene	ID=Solyc02g078350;Alias=Solyc02g078350;Name=Solyc02g078350;length=2060
SL4.0ch02	41059928	41060239	41058528	41063360	Solyc02g078360	-	maker_ITAG	gene	ID=Solyc02g078360;Alias=Solyc02g078360;Name=Solyc02g078360;length=4831
SL4.0ch02	41066833	41067382	41066612	41067557	Solyc02g078370	+	maker_ITAG	gene	ID=Solyc02g078370;Name=Solyc02g078370;alias=Solyc02g078370;length=944
SL4.0ch02	41068109	41068701	41068145	41069600	Solyc02g078380	-	maker_ITAG	gene	ID=Solyc02g078380;Alias=Solyc02g078380;Name=Solyc02g078380;length=1454
SL4.0ch02	41068350	41068585	41068145	41069600	Solyc02g078380	-	maker_ITAG	gene	ID=Solyc02g078380;Alias=Solyc02g078380;Name=Solyc02g078380;length=1454
SL4.0ch02	41069562	41069963	41068145	41069600	Solyc02g078380	-	maker_ITAG	gene	ID=Solyc02g078380;Alias=Solyc02g078380;Name=Solyc02g078380;length=1454
SL4.0ch02	41069580	41069941	41068145	41069600	Solyc02g078380	-	maker_ITAG	gene	ID=Solyc02g078380;Alias=Solyc02g078380;Name=Solyc02g078380;length=1454
SL4.0ch02	41071327	41071712	41070374	41075543	Solyc02g078390	-	maker_ITAG	gene	ID=Solyc02g078390;Alias=Solyc02g078390;Name=Solyc02g078390;length=5168
SL4.0ch02	41071373	41071694	41070374	41075543	Solyc02g078390	-	maker_ITAG	gene	ID=Solyc02g078390;Alias=Solyc02g078390;Name=Solyc02g078390;length=5168
SL4.0ch02	41075909	41076155	41075706	41083123	Solyc02g078400	-	maker_ITAG	gene	ID=Solyc02g078400;Alias=Solyc02g078400;Name=Solyc02g078400;length=7416
SL4.0ch02	41076757	41077197	41075706	41083123	Solyc02g078400	-	maker_ITAG	gene	ID=Solyc02g078400;Alias=Solyc02g078400;Name=Solyc02g078400;length=7416
SL4.0ch02	41078568	41078834	41075706	41083123	Solyc02g078400	-	maker_ITAG	gene	ID=Solyc02g078400;Alias=Solyc02g078400;Name=Solyc02g078400;length=7416
SL4.0ch02	41079420	41079757	41075706	41083123	Solyc02g078400	-	maker_ITAG	gene	ID=Solyc02g078400;Alias=Solyc02g078400;Name=Solyc02g078400;length=7416
SL4.0ch02	41082826	41083063	41075706	41083123	Solyc02g078400	-	maker_ITAG	gene	ID=Solyc02g078400;Alias=Solyc02g078400;Name=Solyc02g078400;length=7416
SL4.0ch02	41088926	41089430	41090242	41090731	Solyc02g078410	-	maker_ITAG	gene	ID=Solyc02g078410;Name=Solyc02g078410;alias=Solyc02g078410;length=488
SL4.0ch02	41099206	41099512	41096846	41103544	Solyc02g078440	+	maker_ITAG	gene	ID=Solyc02g078440;Alias=Solyc02g078440;Name=Solyc02g078440;length=6697
SL4.0ch02	41099214	41099675	41096846	41103544	Solyc02g078440	+	maker_ITAG	gene	ID=Solyc02g078440;Alias=Solyc02g078440;Name=Solyc02g078440;length=6697
SL4.0ch02	41101809	41102302	41096846	41103544	Solyc02g078440	+	maker_ITAG	gene	ID=Solyc02g078440;Alias=Solyc02g078440;Name=Solyc02g078440;length=6697
SL4.0ch02	41104011	41104339	41103759	41105600	Solyc02g078450	+	maker_ITAG	gene	ID=Solyc02g078450;Alias=Solyc02g078450;Name=Solyc02g078450;length=1840
SL4.0ch02	41104063	41104317	41103759	41105600	Solyc02g078450	+	maker_ITAG	gene	ID=Solyc02g078450;Alias=Solyc02g078450;Name=Solyc02g078450;length=1840
SL4.0ch02	41106050	41106492	41105722	41110368	Solyc02g078460	-	maker_ITAG	gene	ID=Solyc02g078460;Alias=Solyc02g078460;Name=Solyc02g078460;length=4645
SL4.0ch02	41106108	41106425	41105722	41110368	Solyc02g078460	-	maker_ITAG	gene	ID=Solyc02g078460;Alias=Solyc02g078460;Name=Solyc02g078460;length=4645
SL4.0ch02	41108729	41108990	41105722	41110368	Solyc02g078460	-	maker_ITAG	gene	ID=Solyc02g078460;Alias=Solyc02g078460;Name=Solyc02g078460;length=4645
SL4.0ch02	41110170	41110593	41105722	41110368	Solyc02g078460	-	maker_ITAG	gene	ID=Solyc02g078460;Alias=Solyc02g078460;Name=Solyc02g078460;length=4645
SL4.0ch02	41110197	41110565	41105722	41110368	Solyc02g078460	-	maker_ITAG	gene	ID=Solyc02g078460;Alias=Solyc02g078460;Name=Solyc02g078460;length=4645
SL4.0ch02	41123933	41124331	41121451	41124869	Solyc02g078470	+	maker_ITAG	gene	ID=Solyc02g078470;Alias=Solyc02g078470;Name=Solyc02g078470;length=3417
SL4.0ch02	41123978	41124323	41121451	41124869	Solyc02g078470	+	maker_ITAG	gene	ID=Solyc02g078470;Alias=Solyc02g078470;Name=Solyc02g078470;length=3417
SL4.0ch02	41140035	41140431	41142059	41147255	Solyc02g078490	+	maker_ITAG	gene	ID=Solyc02g078490;Alias=Solyc02g078490;Name=Solyc02g078490;length=5195
SL4.0ch02	41140098	41140419	41142059	41147255	Solyc02g078490	+	maker_ITAG	gene	ID=Solyc02g078490;Alias=Solyc02g078490;Name=Solyc02g078490;length=5195
SL4.0ch02	41143875	41144448	41142059	41147255	Solyc02g078490	+	maker_ITAG	gene	ID=Solyc02g078490;Alias=Solyc02g078490;Name=Solyc02g078490;length=5195
SL4.0ch02	41143981	41144361	41142059	41147255	Solyc02g078490	+	maker_ITAG	gene	ID=Solyc02g078490;Alias=Solyc02g078490;Name=Solyc02g078490;length=5195
SL4.0ch02	41148727	41149197	41149310	41151806	Solyc02g078500	+	maker_ITAG	gene	ID=Solyc02g078500;Name=Solyc02g078500;alias=Solyc02g078500;length=2495
SL4.0ch02	41150743	41151102	41149310	41151806	Solyc02g078500	+	maker_ITAG	gene	ID=Solyc02g078500;Name=Solyc02g078500;alias=Solyc02g078500;length=2495
SL4.0ch02	41153555	41153830	41152985	41154916	Solyc02g078510	-	maker_ITAG	gene	ID=Solyc02g078510;Alias=Solyc02g078510;Name=Solyc02g078510;length=1930
SL4.0ch02	41156439	41156778	41155947	41173740	Solyc02g078520	-	maker_ITAG	gene	ID=Solyc02g078520;Alias=Solyc02g078520;Name=Solyc02g078520;length=17792
SL4.0ch02	41157021	41157250	41155947	41173740	Solyc02g078520	-	maker_ITAG	gene	ID=Solyc02g078520;Alias=Solyc02g078520;Name=Solyc02g078520;length=17792
SL4.0ch02	41157032	41157301	41155947	41173740	Solyc02g078520	-	maker_ITAG	gene	ID=Solyc02g078520;Alias=Solyc02g078520;Name=Solyc02g078520;length=17792
SL4.0ch02	41159416	41159735	41155947	41173740	Solyc02g078520	-	maker_ITAG	gene	ID=Solyc02g078520;Alias=Solyc02g078520;Name=Solyc02g078520;length=17792
SL4.0ch02	41159457	41159750	41155947	41173740	Solyc02g078520	-	maker_ITAG	gene	ID=Solyc02g078520;Alias=Solyc02g078520;Name=Solyc02g078520;length=17792
SL4.0ch02	41160870	41161434	41155947	41173740	Solyc02g078520	-	maker_ITAG	gene	ID=Solyc02g078520;Alias=Solyc02g078520;Name=Solyc02g078520;length=17792
SL4.0ch02	41163933	41164175	41155947	41173740	Solyc02g078520	-	maker_ITAG	gene	ID=Solyc02g078520;Alias=Solyc02g078520;Name=Solyc02g078520;length=17792
SL4.0ch02	41164606	41165190	41155947	41173740	Solyc02g078520	-	maker_ITAG	gene	ID=Solyc02g078520;Alias=Solyc02g078520;Name=Solyc02g078520;length=17792
SL4.0ch02	41164737	41165194	41155947	41173740	Solyc02g078520	-	maker_ITAG	gene	ID=Solyc02g078520;Alias=Solyc02g078520;Name=Solyc02g078520;length=17792
SL4.0ch02	41165874	41166616	41155947	41173740	Solyc02g078520	-	maker_ITAG	gene	ID=Solyc02g078520;Alias=Solyc02g078520;Name=Solyc02g078520;length=17792
SL4.0ch02	41165916	41166321	41155947	41173740	Solyc02g078520	-	maker_ITAG	gene	ID=Solyc02g078520;Alias=Solyc02g078520;Name=Solyc02g078520;length=17792
SL4.0ch02	41167416	41168185	41155947	41173740	Solyc02g078520	-	maker_ITAG	gene	ID=Solyc02g078520;Alias=Solyc02g078520;Name=Solyc02g078520;length=17792
SL4.0ch02	41167746	41168121	41155947	41173740	Solyc02g078520	-	maker_ITAG	gene	ID=Solyc02g078520;Alias=Solyc02g078520;Name=Solyc02g078520;length=17792
SL4.0ch02	41186977	41187418	41186516	41190448	Solyc02g078540	-	maker_ITAG	gene	ID=Solyc02g078540;Alias=Solyc02g078540;Name=Solyc02g078540;length=3931
SL4.0ch02	41186994	41187349	41186516	41190448	Solyc02g078540	-	maker_ITAG	gene	ID=Solyc02g078540;Alias=Solyc02g078540;Name=Solyc02g078540;length=3931
SL4.0ch02	41187684	41188098	41186516	41190448	Solyc02g078540	-	maker_ITAG	gene	ID=Solyc02g078540;Alias=Solyc02g078540;Name=Solyc02g078540;length=3931
SL4.0ch02	41187755	41188075	41186516	41190448	Solyc02g078540	-	maker_ITAG	gene	ID=Solyc02g078540;Alias=Solyc02g078540;Name=Solyc02g078540;length=3931
SL4.0ch02	41191698	41192425	41191789	41202347	Solyc02g078550	-	maker_ITAG	gene	ID=Solyc02g078550;Alias=Solyc02g078550;Name=Solyc02g078550;length=10557
SL4.0ch02	41192702	41193189	41191789	41202347	Solyc02g078550	-	maker_ITAG	gene	ID=Solyc02g078550;Alias=Solyc02g078550;Name=Solyc02g078550;length=10557
SL4.0ch02	41192764	41193138	41191789	41202347	Solyc02g078550	-	maker_ITAG	gene	ID=Solyc02g078550;Alias=Solyc02g078550;Name=Solyc02g078550;length=10557
SL4.0ch02	41194733	41195079	41191789	41202347	Solyc02g078550	-	maker_ITAG	gene	ID=Solyc02g078550;Alias=Solyc02g078550;Name=Solyc02g078550;length=10557
SL4.0ch02	41196284	41196695	41191789	41202347	Solyc02g078550	-	maker_ITAG	gene	ID=Solyc02g078550;Alias=Solyc02g078550;Name=Solyc02g078550;length=10557
SL4.0ch02	41196293	41196621	41191789	41202347	Solyc02g078550	-	maker_ITAG	gene	ID=Solyc02g078550;Alias=Solyc02g078550;Name=Solyc02g078550;length=10557
SL4.0ch02	41211376	41211668	41206896	41217617	Solyc02g078560	+	maker_ITAG	gene	ID=Solyc02g078560;Alias=Solyc02g078560;Name=Solyc02g078560;length=10720
SL4.0ch02	41212338	41212561	41206896	41217617	Solyc02g078560	+	maker_ITAG	gene	ID=Solyc02g078560;Alias=Solyc02g078560;Name=Solyc02g078560;length=10720
SL4.0ch02	41213811	41214053	41206896	41217617	Solyc02g078560	+	maker_ITAG	gene	ID=Solyc02g078560;Alias=Solyc02g078560;Name=Solyc02g078560;length=10720
SL4.0ch02	41228499	41229977	41228555	41230493	Solyc02g078580	+	maker_ITAG	gene	ID=Solyc02g078580;Name=Solyc02g078580;alias=Solyc02g078580;length=1937
SL4.0ch02	41229138	41230052	41228555	41230493	Solyc02g078580	+	maker_ITAG	gene	ID=Solyc02g078580;Name=Solyc02g078580;alias=Solyc02g078580;length=1937
SL4.0ch02	41239377	41239729	41238787	41241430	Solyc02g078600	-	maker_ITAG	gene	ID=Solyc02g078600;Alias=Solyc02g078600;Name=Solyc02g078600;length=2642
SL4.0ch02	41243504	41243783	41242521	41252917	Solyc02g078610	+	maker_ITAG	gene	ID=Solyc02g078610;Alias=Solyc02g078610;Name=Solyc02g078610;length=10395
SL4.0ch02	41251792	41252035	41242521	41252917	Solyc02g078610	+	maker_ITAG	gene	ID=Solyc02g078610;Alias=Solyc02g078610;Name=Solyc02g078610;length=10395
SL4.0ch02	41253308	41253869	41242521	41252917	Solyc02g078610	+	maker_ITAG	gene	ID=Solyc02g078610;Alias=Solyc02g078610;Name=Solyc02g078610;length=10395
SL4.0ch02	41253321	41253828	41242521	41252917	Solyc02g078610	+	maker_ITAG	gene	ID=Solyc02g078610;Alias=Solyc02g078610;Name=Solyc02g078610;length=10395
SL4.0ch02	41256812	41257178	41256662	41257517	Solyc02g078620	+	maker_ITAG	gene	ID=Solyc02g078620;Name=Solyc02g078620;alias=Solyc02g078620;length=854
SL4.0ch02	41256828	41257263	41256662	41257517	Solyc02g078620	+	maker_ITAG	gene	ID=Solyc02g078620;Name=Solyc02g078620;alias=Solyc02g078620;length=854
SL4.0ch02	41259027	41259818	41258829	41262227	Solyc02g078630	-	maker_ITAG	gene	ID=Solyc02g078630;Name=Solyc02g078630;alias=Solyc02g078630;length=3397
SL4.0ch02	41259128	41259818	41258829	41262227	Solyc02g078630	-	maker_ITAG	gene	ID=Solyc02g078630;Name=Solyc02g078630;alias=Solyc02g078630;length=3397
SL4.0ch02	41263734	41263985	41262721	41286664	Solyc02g078640	-	maker_ITAG	gene	ID=Solyc02g078640;Alias=Solyc02g078640;Name=Solyc02g078640;length=23942
SL4.0ch02	41263808	41264058	41262721	41286664	Solyc02g078640	-	maker_ITAG	gene	ID=Solyc02g078640;Alias=Solyc02g078640;Name=Solyc02g078640;length=23942
SL4.0ch02	41266799	41267209	41262721	41286664	Solyc02g078640	-	maker_ITAG	gene	ID=Solyc02g078640;Alias=Solyc02g078640;Name=Solyc02g078640;length=23942
SL4.0ch02	41266819	41267196	41262721	41286664	Solyc02g078640	-	maker_ITAG	gene	ID=Solyc02g078640;Alias=Solyc02g078640;Name=Solyc02g078640;length=23942
SL4.0ch02	41269468	41269834	41262721	41286664	Solyc02g078640	-	maker_ITAG	gene	ID=Solyc02g078640;Alias=Solyc02g078640;Name=Solyc02g078640;length=23942
SL4.0ch02	41313729	41314214	41314301	41319500	Solyc02g078670	-	maker_ITAG	gene	ID=Solyc02g078670;Alias=Solyc02g078670;Name=Solyc02g078670;length=5198
SL4.0ch02	41313768	41314218	41314301	41319500	Solyc02g078670	-	maker_ITAG	gene	ID=Solyc02g078670;Alias=Solyc02g078670;Name=Solyc02g078670;length=5198
SL4.0ch02	41317234	41318052	41314301	41319500	Solyc02g078670	-	maker_ITAG	gene	ID=Solyc02g078670;Alias=Solyc02g078670;Name=Solyc02g078670;length=5198
SL4.0ch02	41317414	41318049	41314301	41319500	Solyc02g078670	-	maker_ITAG	gene	ID=Solyc02g078670;Alias=Solyc02g078670;Name=Solyc02g078670;length=5198
SL4.0ch02	41339324	41339773	41340074	41344946	Solyc02g078690	-	maker_ITAG	gene	ID=Solyc02g078690;Alias=Solyc02g078690;Name=Solyc02g078690;length=4871
SL4.0ch02	41339401	41339742	41340074	41344946	Solyc02g078690	-	maker_ITAG	gene	ID=Solyc02g078690;Alias=Solyc02g078690;Name=Solyc02g078690;length=4871
SL4.0ch02	41341378	41341726	41340074	41344946	Solyc02g078690	-	maker_ITAG	gene	ID=Solyc02g078690;Alias=Solyc02g078690;Name=Solyc02g078690;length=4871
SL4.0ch02	41341429	41341747	41340074	41344946	Solyc02g078690	-	maker_ITAG	gene	ID=Solyc02g078690;Alias=Solyc02g078690;Name=Solyc02g078690;length=4871
SL4.0ch02	41362189	41363038	41361857	41362961	Solyc02g078710	+	maker_ITAG	gene	ID=Solyc02g078710;Name=Solyc02g078710;alias=Solyc02g078710;length=1103
SL4.0ch02	41362197	41363031	41361857	41362961	Solyc02g078710	+	maker_ITAG	gene	ID=Solyc02g078710;Name=Solyc02g078710;alias=Solyc02g078710;length=1103
SL4.0ch02	41373262	41373521	41370745	41375651	Solyc02g078720	+	maker_ITAG	gene	ID=Solyc02g078720;Alias=Solyc02g078720;Name=Solyc02g078720;length=4905
SL4.0ch02	41377222	41377968	41377391	41383929	Solyc02g078750	+	maker_ITAG	gene	ID=Solyc02g078750;Alias=Solyc02g078750;Name=Solyc02g078750;length=6537
SL4.0ch02	41377375	41377860	41377391	41383929	Solyc02g078750	+	maker_ITAG	gene	ID=Solyc02g078750;Alias=Solyc02g078750;Name=Solyc02g078750;length=6537
SL4.0ch02	41379244	41379488	41377391	41383929	Solyc02g078750	+	maker_ITAG	gene	ID=Solyc02g078750;Alias=Solyc02g078750;Name=Solyc02g078750;length=6537
SL4.0ch02	41408200	41408957	41403139	41410152	Solyc02g078780	+	maker_ITAG	gene	ID=Solyc02g078780;Alias=Solyc02g078780;Name=Solyc02g078780;length=7012
SL4.0ch02	41408294	41408520	41403139	41410152	Solyc02g078780	+	maker_ITAG	gene	ID=Solyc02g078780;Alias=Solyc02g078780;Name=Solyc02g078780;length=7012
SL4.0ch02	41409321	41409592	41403139	41410152	Solyc02g078780	+	maker_ITAG	gene	ID=Solyc02g078780;Alias=Solyc02g078780;Name=Solyc02g078780;length=7012
SL4.0ch02	41409344	41409585	41403139	41410152	Solyc02g078780	+	maker_ITAG	gene	ID=Solyc02g078780;Alias=Solyc02g078780;Name=Solyc02g078780;length=7012
SL4.0ch02	41411564	41412017	41410714	41419641	Solyc02g078790	+	maker_ITAG	gene	ID=Solyc02g078790;Alias=Solyc02g078790;Name=Solyc02g078790;length=8926
SL4.0ch02	41411587	41411995	41410714	41419641	Solyc02g078790	+	maker_ITAG	gene	ID=Solyc02g078790;Alias=Solyc02g078790;Name=Solyc02g078790;length=8926
SL4.0ch02	41413746	41414084	41410714	41419641	Solyc02g078790	+	maker_ITAG	gene	ID=Solyc02g078790;Alias=Solyc02g078790;Name=Solyc02g078790;length=8926
SL4.0ch02	41440060	41440638	41428955	41442716	Solyc02g078800	+	maker_ITAG	gene	ID=Solyc02g078800;Alias=Solyc02g078800;Name=Solyc02g078800;length=13760
SL4.0ch02	41440069	41440406	41428955	41442716	Solyc02g078800	+	maker_ITAG	gene	ID=Solyc02g078800;Alias=Solyc02g078800;Name=Solyc02g078800;length=13760
SL4.0ch02	41441227	41441733	41428955	41442716	Solyc02g078800	+	maker_ITAG	gene	ID=Solyc02g078800;Alias=Solyc02g078800;Name=Solyc02g078800;length=13760
SL4.0ch02	41441262	41441703	41428955	41442716	Solyc02g078800	+	maker_ITAG	gene	ID=Solyc02g078800;Alias=Solyc02g078800;Name=Solyc02g078800;length=13760
SL4.0ch02	41446850	41447222	41446655	41450893	Solyc02g078810	+	maker_ITAG	gene	ID=Solyc02g078810;Alias=Solyc02g078810;Name=Solyc02g078810;length=4237
SL4.0ch02	41446897	41447189	41446655	41450893	Solyc02g078810	+	maker_ITAG	gene	ID=Solyc02g078810;Alias=Solyc02g078810;Name=Solyc02g078810;length=4237
SL4.0ch02	41447603	41447971	41446655	41450893	Solyc02g078810	+	maker_ITAG	gene	ID=Solyc02g078810;Alias=Solyc02g078810;Name=Solyc02g078810;length=4237
SL4.0ch02	41447613	41448013	41446655	41450893	Solyc02g078810	+	maker_ITAG	gene	ID=Solyc02g078810;Alias=Solyc02g078810;Name=Solyc02g078810;length=4237
SL4.0ch02	41448794	41449063	41446655	41450893	Solyc02g078810	+	maker_ITAG	gene	ID=Solyc02g078810;Alias=Solyc02g078810;Name=Solyc02g078810;length=4237
SL4.0ch02	4144905	4145148	4143010	4183853	Solyc02g050240	+	maker	gene	ID=Solyc02g050240;Name=Solyc02g050240;alias=Solyc02g050240;length=7629
SL4.0ch02	41450144	41450481	41446655	41450893	Solyc02g078810	+	maker_ITAG	gene	ID=Solyc02g078810;Alias=Solyc02g078810;Name=Solyc02g078810;length=4237
SL4.0ch02	41460097	41460898	41458958	41466535	Solyc02g078820	+	maker_ITAG	gene	ID=Solyc02g078820;Alias=Solyc02g078820;Name=Solyc02g078820;length=7576
SL4.0ch02	41460107	41460855	41458958	41466535	Solyc02g078820	+	maker_ITAG	gene	ID=Solyc02g078820;Alias=Solyc02g078820;Name=Solyc02g078820;length=7576
SL4.0ch02	41462213	41462856	41458958	41466535	Solyc02g078820	+	maker_ITAG	gene	ID=Solyc02g078820;Alias=Solyc02g078820;Name=Solyc02g078820;length=7576
SL4.0ch02	41482264	41482524	41481725	41485115	Solyc02g078860	-	maker_ITAG	gene	ID=Solyc02g078860;Alias=Solyc02g078860;Name=Solyc02g078860;length=3389
SL4.0ch02	41483200	41483440	41481725	41485115	Solyc02g078860	-	maker_ITAG	gene	ID=Solyc02g078860;Alias=Solyc02g078860;Name=Solyc02g078860;length=3389
SL4.0ch02	4149353	4149683	4143010	4183853	Solyc02g050240	+	maker	gene	ID=Solyc02g050240;Name=Solyc02g050240;alias=Solyc02g050240;length=7629
SL4.0ch02	4149408	4149643	4143010	4183853	Solyc02g050240	+	maker	gene	ID=Solyc02g050240;Name=Solyc02g050240;alias=Solyc02g050240;length=7629
SL4.0ch02	4150404	4150759	4143010	4183853	Solyc02g050240	+	maker	gene	ID=Solyc02g050240;Name=Solyc02g050240;alias=Solyc02g050240;length=7629
SL4.0ch02	4150414	4150715	4143010	4183853	Solyc02g050240	+	maker	gene	ID=Solyc02g050240;Name=Solyc02g050240;alias=Solyc02g050240;length=7629
SL4.0ch02	41507214	41507711	41502584	41508545	Solyc02g078880	-	maker_ITAG	gene	ID=Solyc02g078880;Alias=Solyc02g078880;Name=Solyc02g078880;length=5960
SL4.0ch02	41507235	41507824	41502584	41508545	Solyc02g078880	-	maker_ITAG	gene	ID=Solyc02g078880;Alias=Solyc02g078880;Name=Solyc02g078880;length=5960
SL4.0ch02	41513550	41513835	41513324	41518484	Solyc02g078900	-	maker_ITAG	gene	ID=Solyc02g078900;Alias=Solyc02g078900;Name=Solyc02g078900;length=5159
SL4.0ch02	41513558	41513901	41513324	41518484	Solyc02g078900	-	maker_ITAG	gene	ID=Solyc02g078900;Alias=Solyc02g078900;Name=Solyc02g078900;length=5159
SL4.0ch02	41530359	41530623	41523899	41533260	Solyc02g078920	-	maker_ITAG	gene	ID=Solyc02g078920;Alias=Solyc02g078920;Name=Solyc02g078920;length=9360
SL4.0ch02	41531092	41531419	41523899	41533260	Solyc02g078920	-	maker_ITAG	gene	ID=Solyc02g078920;Alias=Solyc02g078920;Name=Solyc02g078920;length=9360
SL4.0ch02	41531851	41532469	41523899	41533260	Solyc02g078920	-	maker_ITAG	gene	ID=Solyc02g078920;Alias=Solyc02g078920;Name=Solyc02g078920;length=9360
SL4.0ch02	41531954	41532473	41523899	41533260	Solyc02g078920	-	maker_ITAG	gene	ID=Solyc02g078920;Alias=Solyc02g078920;Name=Solyc02g078920;length=9360
SL4.0ch02	41534131	41534413	41533677	41534790	Solyc02g078930	-	maker_ITAG	gene	ID=Solyc02g078930;Alias=Solyc02g078930;Name=Solyc02g078930;length=1112
SL4.0ch02	41534178	41534417	41533677	41534790	Solyc02g078930	-	maker_ITAG	gene	ID=Solyc02g078930;Alias=Solyc02g078930;Name=Solyc02g078930;length=1112
SL4.0ch02	41544110	41544981	41540858	41547085	Solyc02g078950	-	maker_ITAG	gene	ID=Solyc02g078950;Alias=Solyc02g078950;Name=Solyc02g078950;length=6226
SL4.0ch02	41544206	41544427	41540858	41547085	Solyc02g078950	-	maker_ITAG	gene	ID=Solyc02g078950;Alias=Solyc02g078950;Name=Solyc02g078950;length=6226
SL4.0ch02	41555210	41556296	41553826	41557942	Solyc02g078960	+	maker_ITAG	gene	ID=Solyc02g078960;Alias=Solyc02g078960;Name=Solyc02g078960;length=4115
SL4.0ch02	41557450	41557721	41553826	41557942	Solyc02g078960	+	maker_ITAG	gene	ID=Solyc02g078960;Alias=Solyc02g078960;Name=Solyc02g078960;length=4115
SL4.0ch02	41558741	41559152	41558512	41563119	Solyc02g078970	-	maker_ITAG	gene	ID=Solyc02g078970;Alias=Solyc02g078970;Name=Solyc02g078970;length=4606
SL4.0ch02	41558876	41559118	41558512	41563119	Solyc02g078970	-	maker_ITAG	gene	ID=Solyc02g078970;Alias=Solyc02g078970;Name=Solyc02g078970;length=4606
SL4.0ch02	41560968	41561323	41558512	41563119	Solyc02g078970	-	maker_ITAG	gene	ID=Solyc02g078970;Alias=Solyc02g078970;Name=Solyc02g078970;length=4606
SL4.0ch02	41562618	41562928	41558512	41563119	Solyc02g078970	-	maker_ITAG	gene	ID=Solyc02g078970;Alias=Solyc02g078970;Name=Solyc02g078970;length=4606
SL4.0ch02	41579517	41580017	41577906	41590463	Solyc02g078990	+	maker_ITAG	gene	ID=Solyc02g078990;Alias=Solyc02g078990;Name=Solyc02g078990;length=12556
SL4.0ch02	41579633	41579992	41577906	41590463	Solyc02g078990	+	maker_ITAG	gene	ID=Solyc02g078990;Alias=Solyc02g078990;Name=Solyc02g078990;length=12556
SL4.0ch02	41584808	41585267	41577906	41590463	Solyc02g078990	+	maker_ITAG	gene	ID=Solyc02g078990;Alias=Solyc02g078990;Name=Solyc02g078990;length=12556
SL4.0ch02	41584832	41585388	41577906	41590463	Solyc02g078990	+	maker_ITAG	gene	ID=Solyc02g078990;Alias=Solyc02g078990;Name=Solyc02g078990;length=12556
SL4.0ch02	41600303	41600623	41591917	41607707	Solyc02g079000	+	maker	gene	ID=Solyc02g079000;Name=Solyc02g079000;alias=Solyc02g079000;length=15708
SL4.0ch02	41600318	41600547	41591917	41607707	Solyc02g079000	+	maker	gene	ID=Solyc02g079000;Name=Solyc02g079000;alias=Solyc02g079000;length=15708
SL4.0ch02	41601839	41602150	41591917	41607707	Solyc02g079000	+	maker	gene	ID=Solyc02g079000;Name=Solyc02g079000;alias=Solyc02g079000;length=15708
SL4.0ch02	41601847	41602142	41591917	41607707	Solyc02g079000	+	maker	gene	ID=Solyc02g079000;Name=Solyc02g079000;alias=Solyc02g079000;length=15708
SL4.0ch02	41618510	41618794	41618743	41620221	Solyc02g079010	+	maker	gene	ID=Solyc02g079010;Name=Solyc02g079010
SL4.0ch02	41621571	41621917	41621349	41632620	Solyc02g079020	-	maker_ITAG	gene	ID=Solyc02g079020;Alias=Solyc02g079020;Name=Solyc02g079020;length=11270
SL4.0ch02	41621650	41621880	41621349	41632620	Solyc02g079020	-	maker_ITAG	gene	ID=Solyc02g079020;Alias=Solyc02g079020;Name=Solyc02g079020;length=11270
SL4.0ch02	41622471	41622935	41621349	41632620	Solyc02g079020	-	maker_ITAG	gene	ID=Solyc02g079020;Alias=Solyc02g079020;Name=Solyc02g079020;length=11270
SL4.0ch02	41622490	41622869	41621349	41632620	Solyc02g079020	-	maker_ITAG	gene	ID=Solyc02g079020;Alias=Solyc02g079020;Name=Solyc02g079020;length=11270
SL4.0ch02	41623683	41624012	41621349	41632620	Solyc02g079020	-	maker_ITAG	gene	ID=Solyc02g079020;Alias=Solyc02g079020;Name=Solyc02g079020;length=11270
SL4.0ch02	41639994	41640228	41636013	41643029	Solyc02g079030	-	maker_ITAG	gene	ID=Solyc02g079030;Alias=Solyc02g079030;Name=Solyc02g079030;length=7015
SL4.0ch02	41641690	41641948	41636013	41643029	Solyc02g079030	-	maker_ITAG	gene	ID=Solyc02g079030;Alias=Solyc02g079030;Name=Solyc02g079030;length=7015
SL4.0ch02	41645153	41645563	41646360	41653510	Solyc02g079040	+	maker_ITAG	gene	ID=Solyc02g079040;Alias=Solyc02g079040;Name=Solyc02g079040;length=7149
SL4.0ch02	41645201	41645556	41646360	41653510	Solyc02g079040	+	maker_ITAG	gene	ID=Solyc02g079040;Alias=Solyc02g079040;Name=Solyc02g079040;length=7149
SL4.0ch02	41647213	41647463	41646360	41653510	Solyc02g079040	+	maker_ITAG	gene	ID=Solyc02g079040;Alias=Solyc02g079040;Name=Solyc02g079040;length=7149
SL4.0ch02	41647416	41647842	41646360	41653510	Solyc02g079040	+	maker_ITAG	gene	ID=Solyc02g079040;Alias=Solyc02g079040;Name=Solyc02g079040;length=7149
SL4.0ch02	41650002	41650601	41646360	41653510	Solyc02g079040	+	maker_ITAG	gene	ID=Solyc02g079040;Alias=Solyc02g079040;Name=Solyc02g079040;length=7149
SL4.0ch02	41663976	41664199	41653701	41667510	Solyc02g079050	-	maker_ITAG	gene	ID=Solyc02g079050;Alias=Solyc02g079050;Name=Solyc02g079050;length=13808
SL4.0ch02	41669289	41669860	41668551	41675149	Solyc02g079060	-	maker_ITAG	gene	ID=Solyc02g079060;Alias=Solyc02g079060;Name=Solyc02g079060;length=6597
SL4.0ch02	41672440	41672799	41668551	41675149	Solyc02g079060	-	maker_ITAG	gene	ID=Solyc02g079060;Alias=Solyc02g079060;Name=Solyc02g079060;length=6597
SL4.0ch02	41672454	41672784	41668551	41675149	Solyc02g079060	-	maker_ITAG	gene	ID=Solyc02g079060;Alias=Solyc02g079060;Name=Solyc02g079060;length=6597
SL4.0ch02	41675256	41675607	41668551	41675149	Solyc02g079060	-	maker_ITAG	gene	ID=Solyc02g079060;Alias=Solyc02g079060;Name=Solyc02g079060;length=6597
SL4.0ch02	41675299	41675607	41668551	41675149	Solyc02g079060	-	maker_ITAG	gene	ID=Solyc02g079060;Alias=Solyc02g079060;Name=Solyc02g079060;length=6597
SL4.0ch02	41702133	41702536	41699698	41704778	Solyc02g079100	+	maker_ITAG	gene	ID=Solyc02g079100;Alias=Solyc02g079100;Name=Solyc02g079100;length=5079
SL4.0ch02	41702176	41702485	41699698	41704778	Solyc02g079100	+	maker_ITAG	gene	ID=Solyc02g079100;Alias=Solyc02g079100;Name=Solyc02g079100;length=5079
SL4.0ch02	41703346	41703645	41699698	41704778	Solyc02g079100	+	maker_ITAG	gene	ID=Solyc02g079100;Alias=Solyc02g079100;Name=Solyc02g079100;length=5079
SL4.0ch02	41707830	41708107	41705089	41711823	Solyc02g079110	+	maker_ITAG	gene	ID=Solyc02g079110;Alias=Solyc02g079110;Name=Solyc02g079110;length=6733
SL4.0ch02	41710556	41710915	41705089	41711823	Solyc02g079110	+	maker_ITAG	gene	ID=Solyc02g079110;Alias=Solyc02g079110;Name=Solyc02g079110;length=6733
SL4.0ch02	41710556	41710970	41705089	41711823	Solyc02g079110	+	maker_ITAG	gene	ID=Solyc02g079110;Alias=Solyc02g079110;Name=Solyc02g079110;length=6733
SL4.0ch02	41715763	41716072	41714617	41716186	Solyc02g079120	+	maker_ITAG	gene	ID=Solyc02g079120;Name=Solyc02g079120;alias=Solyc02g079120;length=1568
SL4.0ch02	41715763	41716113	41714617	41716186	Solyc02g079120	+	maker_ITAG	gene	ID=Solyc02g079120;Name=Solyc02g079120;alias=Solyc02g079120;length=1568
SL4.0ch02	41731795	41732152	41730153	41735792	Solyc02g079140	-	maker_ITAG	gene	ID=Solyc02g079140;Alias=Solyc02g079140;Name=Solyc02g079140;length=5638
SL4.0ch02	41731843	41732121	41730153	41735792	Solyc02g079140	-	maker_ITAG	gene	ID=Solyc02g079140;Alias=Solyc02g079140;Name=Solyc02g079140;length=5638
SL4.0ch02	41733577	41734023	41730153	41735792	Solyc02g079140	-	maker_ITAG	gene	ID=Solyc02g079140;Alias=Solyc02g079140;Name=Solyc02g079140;length=5638
SL4.0ch02	41733626	41733848	41730153	41735792	Solyc02g079140	-	maker_ITAG	gene	ID=Solyc02g079140;Alias=Solyc02g079140;Name=Solyc02g079140;length=5638
SL4.0ch02	41735815	41736075	41730153	41735792	Solyc02g079140	-	maker_ITAG	gene	ID=Solyc02g079140;Alias=Solyc02g079140;Name=Solyc02g079140;length=5638
SL4.0ch02	41741179	41741713	41740246	41740922	Solyc02g079150	-	maker_ITAG	gene	ID=Solyc02g079150;Alias=Solyc02g079150;Name=Solyc02g079150;length=675
SL4.0ch02	41741198	41741681	41740246	41740922	Solyc02g079150	-	maker_ITAG	gene	ID=Solyc02g079150;Alias=Solyc02g079150;Name=Solyc02g079150;length=675
SL4.0ch02	4176570	4177413	4143010	4183853	Solyc02g050240	+	maker	gene	ID=Solyc02g050240;Name=Solyc02g050240;alias=Solyc02g050240;length=7629
SL4.0ch02	4176570	4177413	4168635	4183769	Solyc02g050260	+	maker_ITAG	gene	ID=Solyc02g050260;Name=Solyc02g050260;alias=Solyc02g050260;length=15133
SL4.0ch02	4176623	4177494	4143010	4183853	Solyc02g050240	+	maker	gene	ID=Solyc02g050240;Name=Solyc02g050240;alias=Solyc02g050240;length=7629
SL4.0ch02	4176623	4177494	4168635	4183769	Solyc02g050260	+	maker_ITAG	gene	ID=Solyc02g050260;Name=Solyc02g050260;alias=Solyc02g050260;length=15133
SL4.0ch02	41766382	41766609	41764589	41770575	Solyc02g079170	+	maker_ITAG	gene	ID=Solyc02g079170;Alias=Solyc02g079170;Name=Solyc02g079170;length=5985
SL4.0ch02	41768540	41768845	41764589	41770575	Solyc02g079170	+	maker_ITAG	gene	ID=Solyc02g079170;Alias=Solyc02g079170;Name=Solyc02g079170;length=5985
SL4.0ch02	41784253	41784682	41784888	41790204	Solyc02g079190	+	maker_ITAG	gene	ID=Solyc02g079190;Alias=Solyc02g079190;Name=Solyc02g079190;length=5315
SL4.0ch02	41784308	41784646	41784888	41790204	Solyc02g079190	+	maker_ITAG	gene	ID=Solyc02g079190;Alias=Solyc02g079190;Name=Solyc02g079190;length=5315
SL4.0ch02	41787029	41787304	41784888	41790204	Solyc02g079190	+	maker_ITAG	gene	ID=Solyc02g079190;Alias=Solyc02g079190;Name=Solyc02g079190;length=5315
SL4.0ch02	4179080	4179373	4143010	4183853	Solyc02g050240	+	maker	gene	ID=Solyc02g050240;Name=Solyc02g050240;alias=Solyc02g050240;length=7629
SL4.0ch02	4179080	4179373	4168635	4183769	Solyc02g050260	+	maker_ITAG	gene	ID=Solyc02g050260;Name=Solyc02g050260;alias=Solyc02g050260;length=15133
SL4.0ch02	41791233	41791578	41784888	41790204	Solyc02g079190	+	maker_ITAG	gene	ID=Solyc02g079190;Alias=Solyc02g079190;Name=Solyc02g079190;length=5315
SL4.0ch02	41791305	41791528	41784888	41790204	Solyc02g079190	+	maker_ITAG	gene	ID=Solyc02g079190;Alias=Solyc02g079190;Name=Solyc02g079190;length=5315
SL4.0ch02	41804137	41804558	41800245	41806112	Solyc02g079210	-	maker_ITAG	gene	ID=Solyc02g079210;Alias=Solyc02g079210;Name=Solyc02g079210;length=5866
SL4.0ch02	41804163	41804522	41800245	41806112	Solyc02g079210	-	maker_ITAG	gene	ID=Solyc02g079210;Alias=Solyc02g079210;Name=Solyc02g079210;length=5866
SL4.0ch02	4180717	4181089	4143010	4183853	Solyc02g050240	+	maker	gene	ID=Solyc02g050240;Name=Solyc02g050240;alias=Solyc02g050240;length=7629
SL4.0ch02	4180717	4181089	4168635	4183769	Solyc02g050260	+	maker_ITAG	gene	ID=Solyc02g050260;Name=Solyc02g050260;alias=Solyc02g050260;length=15133
SL4.0ch02	41825110	41825571	41824856	41828987	Solyc02g079230	-	maker_ITAG	gene	ID=Solyc02g079230;Alias=Solyc02g079230;Name=Solyc02g079230;length=4130
SL4.0ch02	41825153	41825573	41824856	41828987	Solyc02g079230	-	maker_ITAG	gene	ID=Solyc02g079230;Alias=Solyc02g079230;Name=Solyc02g079230;length=4130
SL4.0ch02	41830207	41830536	41824856	41828987	Solyc02g079230	-	maker_ITAG	gene	ID=Solyc02g079230;Alias=Solyc02g079230;Name=Solyc02g079230;length=4130
SL4.0ch02	41830220	41830501	41824856	41828987	Solyc02g079230	-	maker_ITAG	gene	ID=Solyc02g079230;Alias=Solyc02g079230;Name=Solyc02g079230;length=4130
SL4.0ch02	41834115	41834881	41833995	41834235	Solyc02g079240	-	maker_ITAG	gene	ID=Solyc02g079240;Name=Solyc02g079240;alias=Solyc02g079240;length=239
SL4.0ch02	41834290	41834846	41833995	41834235	Solyc02g079240	-	maker_ITAG	gene	ID=Solyc02g079240;Name=Solyc02g079240;alias=Solyc02g079240;length=239
SL4.0ch02	41839907	41840503	41836838	41848198	Solyc02g079250	+	maker_ITAG	gene	ID=Solyc02g079250;Alias=Solyc02g079250;Name=Solyc02g079250;length=11359
SL4.0ch02	41839971	41840432	41836838	41848198	Solyc02g079250	+	maker_ITAG	gene	ID=Solyc02g079250;Alias=Solyc02g079250;Name=Solyc02g079250;length=11359
SL4.0ch02	41847265	41847675	41836838	41848198	Solyc02g079250	+	maker_ITAG	gene	ID=Solyc02g079250;Alias=Solyc02g079250;Name=Solyc02g079250;length=11359
SL4.0ch02	41847341	41847674	41836838	41848198	Solyc02g079250	+	maker_ITAG	gene	ID=Solyc02g079250;Alias=Solyc02g079250;Name=Solyc02g079250;length=11359
SL4.0ch02	41849014	41849530	41836838	41848198	Solyc02g079250	+	maker_ITAG	gene	ID=Solyc02g079250;Alias=Solyc02g079250;Name=Solyc02g079250;length=11359
SL4.0ch02	41850673	41851285	41850372	41853743	Solyc02g079260	-	maker_ITAG	gene	ID=Solyc02g079260;Alias=Solyc02g079260;Name=Solyc02g079260;length=3370
SL4.0ch02	41850731	41851233	41850372	41853743	Solyc02g079260	-	maker_ITAG	gene	ID=Solyc02g079260;Alias=Solyc02g079260;Name=Solyc02g079260;length=3370
SL4.0ch02	41851798	41852051	41850372	41853743	Solyc02g079260	-	maker_ITAG	gene	ID=Solyc02g079260;Alias=Solyc02g079260;Name=Solyc02g079260;length=3370
SL4.0ch02	41864076	41864516	41854683	41863516	Solyc02g079270	+	maker_ITAG	gene	ID=Solyc02g079270;Alias=Solyc02g079270;Name=Solyc02g079270;length=8832
SL4.0ch02	41864127	41864535	41854683	41863516	Solyc02g079270	+	maker_ITAG	gene	ID=Solyc02g079270;Alias=Solyc02g079270;Name=Solyc02g079270;length=8832
SL4.0ch02	41864818	41865191	41854683	41863516	Solyc02g079270	+	maker_ITAG	gene	ID=Solyc02g079270;Alias=Solyc02g079270;Name=Solyc02g079270;length=8832
SL4.0ch02	41864853	41865196	41854683	41863516	Solyc02g079270	+	maker_ITAG	gene	ID=Solyc02g079270;Alias=Solyc02g079270;Name=Solyc02g079270;length=8832
SL4.0ch02	41874503	41875224	41872519	41873978	Solyc02g079280	+	maker_ITAG	gene	ID=Solyc02g079280;Alias=Solyc02g079280;Name=Solyc02g079280;length=1458
SL4.0ch02	41874532	41875245	41872519	41873978	Solyc02g079280	+	maker_ITAG	gene	ID=Solyc02g079280;Alias=Solyc02g079280;Name=Solyc02g079280;length=1458
SL4.0ch02	41887803	41888243	41887985	41889245	Solyc02g079290	+	maker_ITAG	gene	ID=Solyc02g079290;Alias=Solyc02g079290;Name=Solyc02g079290;length=1259
SL4.0ch02	41887814	41888202	41887985	41889245	Solyc02g079290	+	maker_ITAG	gene	ID=Solyc02g079290;Alias=Solyc02g079290;Name=Solyc02g079290;length=1259
SL4.0ch02	418904	419140	420862	421035	Solyc02g043950	+	maker_ITAG	gene	ID=Solyc02g043950;Name=Solyc02g043950;alias=Solyc02g043950;length=172
SL4.0ch02	41891023	41891581	41889785	41899105	Solyc02g079300	-	maker_ITAG	gene	ID=Solyc02g079300;Alias=Solyc02g079300;Name=Solyc02g079300;length=9319
SL4.0ch02	41891093	41891483	41889785	41899105	Solyc02g079300	-	maker_ITAG	gene	ID=Solyc02g079300;Alias=Solyc02g079300;Name=Solyc02g079300;length=9319
SL4.0ch02	41895402	41895721	41889785	41899105	Solyc02g079300	-	maker_ITAG	gene	ID=Solyc02g079300;Alias=Solyc02g079300;Name=Solyc02g079300;length=9319
SL4.0ch02	41895444	41895717	41889785	41899105	Solyc02g079300	-	maker_ITAG	gene	ID=Solyc02g079300;Alias=Solyc02g079300;Name=Solyc02g079300;length=9319
SL4.0ch02	41896532	41896917	41889785	41899105	Solyc02g079300	-	maker_ITAG	gene	ID=Solyc02g079300;Alias=Solyc02g079300;Name=Solyc02g079300;length=9319
SL4.0ch02	41896649	41896897	41889785	41899105	Solyc02g079300	-	maker_ITAG	gene	ID=Solyc02g079300;Alias=Solyc02g079300;Name=Solyc02g079300;length=9319
SL4.0ch02	41937909	41938263	41938061	41939219	Solyc02g079360	+	maker_ITAG	gene	ID=Solyc02g079360;Alias=Solyc02g079360;Name=Solyc02g079360;length=1157
SL4.0ch02	41937950	41938215	41938061	41939219	Solyc02g079360	+	maker_ITAG	gene	ID=Solyc02g079360;Alias=Solyc02g079360;Name=Solyc02g079360;length=1157
SL4.0ch02	41938676	41938917	41938061	41939219	Solyc02g079360	+	maker_ITAG	gene	ID=Solyc02g079360;Alias=Solyc02g079360;Name=Solyc02g079360;length=1157
SL4.0ch02	41942023	41942319	41942654	41944885	Solyc02g079365	+	maker_ITAG	gene	ID=Solyc02g079365;Name=Solyc02g079365;alias=Solyc02g079365;length=2230
SL4.0ch02	41942061	41942313	41942654	41944885	Solyc02g079365	+	maker_ITAG	gene	ID=Solyc02g079365;Name=Solyc02g079365;alias=Solyc02g079365;length=2230
SL4.0ch02	41949405	41950311	41949177	41951613	Solyc02g079380	-	maker_ITAG	gene	ID=Solyc02g079380;Alias=Solyc02g079380;Name=Solyc02g079380;length=2435
SL4.0ch02	41949895	41950268	41949177	41951613	Solyc02g079380	-	maker_ITAG	gene	ID=Solyc02g079380;Alias=Solyc02g079380;Name=Solyc02g079380;length=2435
SL4.0ch02	41952509	41952820	41952342	41954923	Solyc02g079390	-	maker_ITAG	gene	ID=Solyc02g079390;Alias=Solyc02g079390;Name=Solyc02g079390;length=2580
SL4.0ch02	41954621	41955357	41952342	41954923	Solyc02g079390	-	maker_ITAG	gene	ID=Solyc02g079390;Alias=Solyc02g079390;Name=Solyc02g079390;length=2580
SL4.0ch02	41959611	41959918	41958929	41961647	Solyc02g079400	-	maker_ITAG	gene	ID=Solyc02g079400;Alias=Solyc02g079400;Name=Solyc02g079400;length=2717
SL4.0ch02	41959654	41959968	41958929	41961647	Solyc02g079400	-	maker_ITAG	gene	ID=Solyc02g079400;Alias=Solyc02g079400;Name=Solyc02g079400;length=2717
SL4.0ch02	41960251	41960569	41958929	41961647	Solyc02g079400	-	maker_ITAG	gene	ID=Solyc02g079400;Alias=Solyc02g079400;Name=Solyc02g079400;length=2717
SL4.0ch02	41962212	41962466	41962897	41965839	Solyc02g079410	+	maker_ITAG	gene	ID=Solyc02g079410;Name=Solyc02g079410;alias=Solyc02g079410;length=2941
SL4.0ch02	41963931	41964204	41962897	41965839	Solyc02g079410	+	maker_ITAG	gene	ID=Solyc02g079410;Name=Solyc02g079410;alias=Solyc02g079410;length=2941
SL4.0ch02	41971714	41972020	41966365	41972175	Solyc02g079415	-	maker_ITAG	gene	ID=Solyc02g079415;Name=Solyc02g079415;alias=Solyc02g079415;length=5809
SL4.0ch02	41971717	41972067	41966365	41972175	Solyc02g079415	-	maker_ITAG	gene	ID=Solyc02g079415;Name=Solyc02g079415;alias=Solyc02g079415;length=5809
SL4.0ch02	41983668	41984120	41985297	41986914	Solyc02g079440	-	maker_ITAG	gene	ID=Solyc02g079440;Alias=Solyc02g079440;Name=Solyc02g079440;length=1616
SL4.0ch02	41983691	41984361	41985297	41986914	Solyc02g079440	-	maker_ITAG	gene	ID=Solyc02g079440;Alias=Solyc02g079440;Name=Solyc02g079440;length=1616
SL4.0ch02	41994605	41994937	41995453	41997052	Solyc02g079460	+	maker_ITAG	gene	ID=Solyc02g079460;Name=Solyc02g079460;alias=Solyc02g079460;length=1598
SL4.0ch02	41994609	41994954	41995453	41997052	Solyc02g079460	+	maker_ITAG	gene	ID=Solyc02g079460;Name=Solyc02g079460;alias=Solyc02g079460;length=1598
SL4.0ch02	42007082	42007497	42004856	42007233	Solyc02g079490	-	maker_ITAG	gene	ID=Solyc02g079490;Alias=Solyc02g079490;Name=Solyc02g079490;length=2376
SL4.0ch02	42007119	42007535	42004856	42007233	Solyc02g079490	-	maker_ITAG	gene	ID=Solyc02g079490;Alias=Solyc02g079490;Name=Solyc02g079490;length=2376
SL4.0ch02	42023688	42024163	42022813	42025349	Solyc02g079500	-	maker_ITAG	gene	ID=Solyc02g079500;Name=Solyc02g079500;alias=Solyc02g079500;length=2535
SL4.0ch02	42023866	42024127	42022813	42025349	Solyc02g079500	-	maker_ITAG	gene	ID=Solyc02g079500;Name=Solyc02g079500;alias=Solyc02g079500;length=2535
SL4.0ch02	420351	420722	420862	421035	Solyc02g043950	+	maker_ITAG	gene	ID=Solyc02g043950;Name=Solyc02g043950;alias=Solyc02g043950;length=172
SL4.0ch02	42040148	42040371	42038243	42038590	Solyc02g079520	-	maker_ITAG	gene	ID=Solyc02g079520;Alias=Solyc02g079520;Name=Solyc02g079520;length=346
SL4.0ch02	420470	420729	420862	421035	Solyc02g043950	+	maker_ITAG	gene	ID=Solyc02g043950;Name=Solyc02g043950;alias=Solyc02g043950;length=172
SL4.0ch02	42048103	42048709	42046609	42050414	Solyc02g079530	+	maker_ITAG	gene	ID=Solyc02g079530;Alias=Solyc02g079530;Name=Solyc02g079530;length=3804
SL4.0ch02	42048400	42048650	42046609	42050414	Solyc02g079530	+	maker_ITAG	gene	ID=Solyc02g079530;Alias=Solyc02g079530;Name=Solyc02g079530;length=3804
SL4.0ch02	42059141	42059490	42057368	42059936	Solyc02g079550	+	maker_ITAG	gene	ID=Solyc02g079550;Alias=Solyc02g079550;Name=Solyc02g079550;length=2567
SL4.0ch02	42059206	42059477	42057368	42059936	Solyc02g079550	+	maker_ITAG	gene	ID=Solyc02g079550;Alias=Solyc02g079550;Name=Solyc02g079550;length=2567
SL4.0ch02	42076270	42076596	42075596	42079498	Solyc02g079570	+	maker_ITAG	gene	ID=Solyc02g079570;Alias=Solyc02g079570;Name=Solyc02g079570;length=3901
SL4.0ch02	42078823	42079220	42075596	42079498	Solyc02g079570	+	maker_ITAG	gene	ID=Solyc02g079570;Alias=Solyc02g079570;Name=Solyc02g079570;length=3901
SL4.0ch02	42082815	42083529	42080939	42085426	Solyc02g079580	+	maker_ITAG	gene	ID=Solyc02g079580;Alias=Solyc02g079580;Name=Solyc02g079580;length=4486
SL4.0ch02	42082863	42083512	42080939	42085426	Solyc02g079580	+	maker_ITAG	gene	ID=Solyc02g079580;Alias=Solyc02g079580;Name=Solyc02g079580;length=4486
SL4.0ch02	42084950	42085323	42080939	42085426	Solyc02g079580	+	maker_ITAG	gene	ID=Solyc02g079580;Alias=Solyc02g079580;Name=Solyc02g079580;length=4486
SL4.0ch02	42085789	42086232	42080939	42085426	Solyc02g079580	+	maker_ITAG	gene	ID=Solyc02g079580;Alias=Solyc02g079580;Name=Solyc02g079580;length=4486
SL4.0ch02	42085879	42086201	42080939	42085426	Solyc02g079580	+	maker_ITAG	gene	ID=Solyc02g079580;Alias=Solyc02g079580;Name=Solyc02g079580;length=4486
SL4.0ch02	42102084	42102353	42099029	42104997	Solyc02g079590	+	maker_ITAG	gene	ID=Solyc02g079590;Alias=Solyc02g079590;Name=Solyc02g079590;length=5967
SL4.0ch02	42104256	42104500	42099029	42104997	Solyc02g079590	+	maker_ITAG	gene	ID=Solyc02g079590;Alias=Solyc02g079590;Name=Solyc02g079590;length=5967
SL4.0ch02	42104259	42104509	42099029	42104997	Solyc02g079590	+	maker_ITAG	gene	ID=Solyc02g079590;Alias=Solyc02g079590;Name=Solyc02g079590;length=5967
SL4.0ch02	42115843	42116283	42111547	42122856	Solyc02g079620	+	maker_ITAG	gene	ID=Solyc02g079620;Alias=Solyc02g079620;Name=Solyc02g079620;length=11308
SL4.0ch02	42115843	42116283	42111547	42125512	Solyc02g079630	+	maker	gene	ID=Solyc02g079630;Name=Solyc02g079630
SL4.0ch02	42115850	42116225	42111547	42122856	Solyc02g079620	+	maker_ITAG	gene	ID=Solyc02g079620;Alias=Solyc02g079620;Name=Solyc02g079620;length=11308
SL4.0ch02	42115850	42116225	42111547	42125512	Solyc02g079630	+	maker	gene	ID=Solyc02g079630;Name=Solyc02g079630
SL4.0ch02	42116683	42116981	42111547	42122856	Solyc02g079620	+	maker_ITAG	gene	ID=Solyc02g079620;Alias=Solyc02g079620;Name=Solyc02g079620;length=11308
SL4.0ch02	42116683	42116981	42111547	42125512	Solyc02g079630	+	maker	gene	ID=Solyc02g079630;Name=Solyc02g079630
SL4.0ch02	42116717	42116963	42111547	42122856	Solyc02g079620	+	maker_ITAG	gene	ID=Solyc02g079620;Alias=Solyc02g079620;Name=Solyc02g079620;length=11308
SL4.0ch02	42116717	42116963	42111547	42125512	Solyc02g079630	+	maker	gene	ID=Solyc02g079630;Name=Solyc02g079630
SL4.0ch02	42119593	42119889	42111547	42122856	Solyc02g079620	+	maker_ITAG	gene	ID=Solyc02g079620;Alias=Solyc02g079620;Name=Solyc02g079620;length=11308
SL4.0ch02	42119593	42119889	42111547	42125512	Solyc02g079630	+	maker	gene	ID=Solyc02g079630;Name=Solyc02g079630
SL4.0ch02	42124432	42124695	42111547	42125512	Solyc02g079630	+	maker	gene	ID=Solyc02g079630;Name=Solyc02g079630
SL4.0ch02	42125398	42125794	42111547	42125512	Solyc02g079630	+	maker	gene	ID=Solyc02g079630;Name=Solyc02g079630
SL4.0ch02	42125427	42125742	42111547	42125512	Solyc02g079630	+	maker	gene	ID=Solyc02g079630;Name=Solyc02g079630
SL4.0ch02	42137735	42137973	42137462	42141447	Solyc02g079640	+	maker_ITAG	gene	ID=Solyc02g079640;Alias=Solyc02g079640;Name=Solyc02g079640;length=3984
SL4.0ch02	42139104	42139702	42137462	42141447	Solyc02g079640	+	maker_ITAG	gene	ID=Solyc02g079640;Alias=Solyc02g079640;Name=Solyc02g079640;length=3984
SL4.0ch02	42139232	42139690	42137462	42141447	Solyc02g079640	+	maker_ITAG	gene	ID=Solyc02g079640;Alias=Solyc02g079640;Name=Solyc02g079640;length=3984
SL4.0ch02	42142568	42142814	42142629	42143109	Solyc02g079680	-	maker_ITAG	gene	ID=Solyc02g079680;Name=Solyc02g079680;alias=Solyc02g079680;length=479
SL4.0ch02	42142590	42142820	42142629	42143109	Solyc02g079680	-	maker_ITAG	gene	ID=Solyc02g079680;Name=Solyc02g079680;alias=Solyc02g079680;length=479
SL4.0ch02	42145172	42145560	42143982	42145646	Solyc02g079690	-	maker_ITAG	gene	ID=Solyc02g079690;Name=Solyc02g079690;alias=Solyc02g079690;length=1663
SL4.0ch02	42145208	42145433	42143982	42145646	Solyc02g079690	-	maker_ITAG	gene	ID=Solyc02g079690;Name=Solyc02g079690;alias=Solyc02g079690;length=1663
SL4.0ch02	42152670	42153178	42152906	42156692	Solyc02g079710	-	maker	gene	ID=Solyc02g079710;Name=Solyc02g079710;alias=Solyc02g079710;length=3053
SL4.0ch02	42152670	42153178	42152946	42153204	Solyc02g079700	-	maker_ITAG	gene	ID=Solyc02g079700;Name=Solyc02g079700;alias=Solyc02g079700;length=257
SL4.0ch02	42153882	42154672	42152906	42156692	Solyc02g079710	-	maker	gene	ID=Solyc02g079710;Name=Solyc02g079710;alias=Solyc02g079710;length=3053
SL4.0ch02	42153924	42154630	42152906	42156692	Solyc02g079710	-	maker	gene	ID=Solyc02g079710;Name=Solyc02g079710;alias=Solyc02g079710;length=3053
SL4.0ch02	42164157	42164439	42163606	42166655	Solyc02g079730	+	maker	gene	ID=Solyc02g079730;Name=Solyc02g079730;alias=Solyc02g079730;length=1870
SL4.0ch02	42165825	42166545	42163606	42166655	Solyc02g079730	+	maker	gene	ID=Solyc02g079730;Name=Solyc02g079730;alias=Solyc02g079730;length=1870
SL4.0ch02	42165949	42166178	42163606	42166655	Solyc02g079730	+	maker	gene	ID=Solyc02g079730;Name=Solyc02g079730;alias=Solyc02g079730;length=1870
SL4.0ch02	42190919	42191855	42187854	42190523	Solyc02g079760	-	maker_ITAG	gene	ID=Solyc02g079760;Alias=Solyc02g079760;Name=Solyc02g079760;length=2668
SL4.0ch02	42190920	42191841	42187854	42190523	Solyc02g079760	-	maker_ITAG	gene	ID=Solyc02g079760;Alias=Solyc02g079760;Name=Solyc02g079760;length=2668
SL4.0ch02	42213228	42213550	42213623	42214601	Solyc02g079780	+	maker_ITAG	gene	ID=Solyc02g079780;Name=Solyc02g079780;alias=Solyc02g079780;length=977
SL4.0ch02	42215258	42215521	42213623	42214601	Solyc02g079780	+	maker_ITAG	gene	ID=Solyc02g079780;Name=Solyc02g079780;alias=Solyc02g079780;length=977
SL4.0ch02	42224709	42224978	42225475	42226930	Solyc02g079820	+	maker_ITAG	gene	ID=Solyc02g079820;Alias=Solyc02g079820;Name=Solyc02g079820;length=1454
SL4.0ch02	42225845	42226288	42225475	42226930	Solyc02g079820	+	maker_ITAG	gene	ID=Solyc02g079820;Alias=Solyc02g079820;Name=Solyc02g079820;length=1454
SL4.0ch02	42225881	42226248	42225475	42226930	Solyc02g079820	+	maker_ITAG	gene	ID=Solyc02g079820;Alias=Solyc02g079820;Name=Solyc02g079820;length=1454
SL4.0ch02	42228342	42228596	42227835	42229038	Solyc02g079830	+	maker_ITAG	gene	ID=Solyc02g079830;Name=Solyc02g079830;alias=Solyc02g079830;length=1202
SL4.0ch02	42237811	42238463	42236221	42238798	Solyc02g079840	+	maker_ITAG	gene	ID=Solyc02g079840;Alias=Solyc02g079840;Name=Solyc02g079840;length=2576
SL4.0ch02	42239909	42240170	42239347	42245480	Solyc02g079850	-	maker_ITAG	gene	ID=Solyc02g079850;Alias=Solyc02g079850;Name=Solyc02g079850;length=6132
SL4.0ch02	42241502	42242104	42239347	42245480	Solyc02g079850	-	maker_ITAG	gene	ID=Solyc02g079850;Alias=Solyc02g079850;Name=Solyc02g079850;length=6132
SL4.0ch02	42241561	42242138	42239347	42245480	Solyc02g079850	-	maker_ITAG	gene	ID=Solyc02g079850;Alias=Solyc02g079850;Name=Solyc02g079850;length=6132
SL4.0ch02	42259649	42260662	42258927	42264526	Solyc02g079880	-	maker_ITAG	gene	ID=Solyc02g079880;Alias=Solyc02g079880;Name=Solyc02g079880;length=5598
SL4.0ch02	42262489	42263153	42258927	42264526	Solyc02g079880	-	maker_ITAG	gene	ID=Solyc02g079880;Alias=Solyc02g079880;Name=Solyc02g079880;length=5598
SL4.0ch02	42262591	42262912	42258927	42264526	Solyc02g079880	-	maker_ITAG	gene	ID=Solyc02g079880;Alias=Solyc02g079880;Name=Solyc02g079880;length=5598
SL4.0ch02	42266606	42267157	42266709	42269882	Solyc02g079890	-	maker_ITAG	gene	ID=Solyc02g079890;Alias=Solyc02g079890;Name=Solyc02g079890;length=3172
SL4.0ch02	42266651	42267107	42266709	42269882	Solyc02g079890	-	maker_ITAG	gene	ID=Solyc02g079890;Alias=Solyc02g079890;Name=Solyc02g079890;length=3172
SL4.0ch02	42274919	42275237	42275103	42277437	Solyc02g160250	-	maker	gene	ID=Solyc02g160250;Name=Solyc02g160250
SL4.0ch02	42300471	42301000	42300734	42304451	Solyc02g079930	-	maker_ITAG	gene	ID=Solyc02g079930;Alias=Solyc02g079930;Name=Solyc02g079930;length=3716
SL4.0ch02	42300490	42301090	42300734	42304451	Solyc02g079930	-	maker_ITAG	gene	ID=Solyc02g079930;Alias=Solyc02g079930;Name=Solyc02g079930;length=3716
SL4.0ch02	42304255	42304675	42300734	42304451	Solyc02g079930	-	maker_ITAG	gene	ID=Solyc02g079930;Alias=Solyc02g079930;Name=Solyc02g079930;length=3716
SL4.0ch02	42315440	42315887	42313666	42315570	Solyc02g079950	-	maker_ITAG	gene	ID=Solyc02g079950;Alias=Solyc02g079950;Name=Solyc02g079950;length=1903
SL4.0ch02	42315502	42315891	42313666	42315570	Solyc02g079950	-	maker_ITAG	gene	ID=Solyc02g079950;Alias=Solyc02g079950;Name=Solyc02g079950;length=1903
SL4.0ch02	42321091	42321536	42317208	42321242	Solyc02g079960	+	maker_ITAG	gene	ID=Solyc02g079960;Alias=Solyc02g079960;Name=Solyc02g079960;length=4033
SL4.0ch02	42321095	42321487	42317208	42321242	Solyc02g079960	+	maker_ITAG	gene	ID=Solyc02g079960;Alias=Solyc02g079960;Name=Solyc02g079960;length=4033
SL4.0ch02	42330582	42330992	42330356	42332805	Solyc02g079980	-	maker_ITAG	gene	ID=Solyc02g079980;Alias=Solyc02g079980;Name=Solyc02g079980;length=2448
SL4.0ch02	42330685	42330946	42330356	42332805	Solyc02g079980	-	maker_ITAG	gene	ID=Solyc02g079980;Alias=Solyc02g079980;Name=Solyc02g079980;length=2448
SL4.0ch02	42332696	42333206	42330356	42332805	Solyc02g079980	-	maker_ITAG	gene	ID=Solyc02g079980;Alias=Solyc02g079980;Name=Solyc02g079980;length=2448
SL4.0ch02	42332889	42333119	42330356	42332805	Solyc02g079980	-	maker_ITAG	gene	ID=Solyc02g079980;Alias=Solyc02g079980;Name=Solyc02g079980;length=2448
SL4.0ch02	42339665	42340142	42337339	42340438	Solyc02g079990	-	maker_ITAG	gene	ID=Solyc02g079990;Alias=Solyc02g079990;Name=Solyc02g079990;length=3098
SL4.0ch02	42356027	42356292	42353813	42356085	Solyc02g080030	-	maker_ITAG	gene	ID=Solyc02g080030;Alias=Solyc02g080030;Name=Solyc02g080030;length=2271
SL4.0ch02	42363545	42363896	42363248	42364804	Solyc02g080060	-	maker_ITAG	gene	ID=Solyc02g080060;Name=Solyc02g080060;alias=Solyc02g080060;length=1555
SL4.0ch02	42363598	42363841	42363248	42364804	Solyc02g080060	-	maker_ITAG	gene	ID=Solyc02g080060;Name=Solyc02g080060;alias=Solyc02g080060;length=1555
SL4.0ch02	42366633	42366988	42366333	42370546	Solyc02g080070	-	maker_ITAG	gene	ID=Solyc02g080070;Alias=Solyc02g080070;Name=Solyc02g080070;length=4212
SL4.0ch02	42366645	42366945	42366333	42370546	Solyc02g080070	-	maker_ITAG	gene	ID=Solyc02g080070;Alias=Solyc02g080070;Name=Solyc02g080070;length=4212
SL4.0ch02	42368961	42369502	42366333	42370546	Solyc02g080070	-	maker_ITAG	gene	ID=Solyc02g080070;Alias=Solyc02g080070;Name=Solyc02g080070;length=4212
SL4.0ch02	42369009	42369463	42366333	42370546	Solyc02g080070	-	maker_ITAG	gene	ID=Solyc02g080070;Alias=Solyc02g080070;Name=Solyc02g080070;length=4212
SL4.0ch02	42377733	42377962	42375059	42378675	Solyc02g080080	-	maker_ITAG	gene	ID=Solyc02g080080;Alias=Solyc02g080080;Name=Solyc02g080080;length=3615
SL4.0ch02	42386022	42386389	42384110	42387095	Solyc02g080090	-	maker_ITAG	gene	ID=Solyc02g080090;Name=Solyc02g080090;alias=Solyc02g080090;length=2984
SL4.0ch02	42386024	42386320	42384110	42387095	Solyc02g080090	-	maker_ITAG	gene	ID=Solyc02g080090;Name=Solyc02g080090;alias=Solyc02g080090;length=2984
SL4.0ch02	42390375	42390649	42390354	42391098	Solyc02g080100	-	maker_ITAG	gene	ID=Solyc02g080100;Name=Solyc02g080100;alias=Solyc02g080100;length=743
SL4.0ch02	42392940	42393555	42390354	42391098	Solyc02g080100	-	maker_ITAG	gene	ID=Solyc02g080100;Name=Solyc02g080100;alias=Solyc02g080100;length=743
SL4.0ch02	42393044	42393516	42390354	42391098	Solyc02g080100	-	maker_ITAG	gene	ID=Solyc02g080100;Name=Solyc02g080100;alias=Solyc02g080100;length=743
SL4.0ch02	42414791	42415203	42415918	42420724	Solyc02g080120	+	maker_ITAG	gene	ID=Solyc02g080120;Alias=Solyc02g080120;Name=Solyc02g080120;length=4805
SL4.0ch02	42414819	42415173	42415918	42420724	Solyc02g080120	+	maker_ITAG	gene	ID=Solyc02g080120;Alias=Solyc02g080120;Name=Solyc02g080120;length=4805
SL4.0ch02	42419002	42419362	42415918	42420724	Solyc02g080120	+	maker_ITAG	gene	ID=Solyc02g080120;Alias=Solyc02g080120;Name=Solyc02g080120;length=4805
SL4.0ch02	42419014	42419373	42415918	42420724	Solyc02g080120	+	maker_ITAG	gene	ID=Solyc02g080120;Alias=Solyc02g080120;Name=Solyc02g080120;length=4805
SL4.0ch02	42428598	42429028	42423219	42428876	Solyc02g080130	+	maker	gene	ID=Solyc02g080130;Name=Solyc02g080130;alias=Solyc02g080130;length=4611
SL4.0ch02	42428598	42429028	42428558	42431498	Solyc02g080140	-	maker_ITAG	gene	ID=Solyc02g080140;Alias=Solyc02g080140;Name=Solyc02g080140;length=2939
SL4.0ch02	42428610	42429025	42423219	42428876	Solyc02g080130	+	maker	gene	ID=Solyc02g080130;Name=Solyc02g080130;alias=Solyc02g080130;length=4611
SL4.0ch02	42428610	42429025	42428558	42431498	Solyc02g080140	-	maker_ITAG	gene	ID=Solyc02g080140;Alias=Solyc02g080140;Name=Solyc02g080140;length=2939
SL4.0ch02	42431614	42432235	42428558	42431498	Solyc02g080140	-	maker_ITAG	gene	ID=Solyc02g080140;Alias=Solyc02g080140;Name=Solyc02g080140;length=2939
SL4.0ch02	42431616	42432270	42428558	42431498	Solyc02g080140	-	maker_ITAG	gene	ID=Solyc02g080140;Alias=Solyc02g080140;Name=Solyc02g080140;length=2939
SL4.0ch02	42443482	42444341	42444521	42446427	Solyc02g080160	-	maker_ITAG	gene	ID=Solyc02g080160;Alias=Solyc02g080160;Name=Solyc02g080160;length=1905
SL4.0ch02	42443592	42443911	42444521	42446427	Solyc02g080160	-	maker_ITAG	gene	ID=Solyc02g080160;Alias=Solyc02g080160;Name=Solyc02g080160;length=1905
SL4.0ch02	42459563	42459844	42458290	42459319	Solyc02g080180	+	maker_ITAG	gene	ID=Solyc02g080180;Name=Solyc02g080180;alias=Solyc02g080180;length=1028
SL4.0ch02	42482674	42483077	42480816	42483316	Solyc02g080220	+	maker_ITAG	gene	ID=Solyc02g080220;Alias=Solyc02g080220;Name=Solyc02g080220;length=2499
SL4.0ch02	42501265	42501585	42493913	42500807	Solyc02g080240	+	maker	gene	ID=Solyc02g080240;Name=Solyc02g080240
SL4.0ch02	42517986	42518548	42515827	42519802	Solyc02g080260	+	maker_ITAG	gene	ID=Solyc02g080260;Alias=Solyc02g080260;Name=Solyc02g080260;length=3974
SL4.0ch02	42518216	42518498	42515827	42519802	Solyc02g080260	+	maker_ITAG	gene	ID=Solyc02g080260;Alias=Solyc02g080260;Name=Solyc02g080260;length=3974
SL4.0ch02	42521370	42521613	42515827	42519802	Solyc02g080260	+	maker_ITAG	gene	ID=Solyc02g080260;Alias=Solyc02g080260;Name=Solyc02g080260;length=3974
SL4.0ch02	42527251	42527808	42526953	42530802	Solyc02g080270	-	maker	gene	ID=Solyc02g080270;Name=Solyc02g080270
SL4.0ch02	42527554	42527848	42526953	42530802	Solyc02g080270	-	maker	gene	ID=Solyc02g080270;Name=Solyc02g080270
SL4.0ch02	42551080	42552121	42550707	42555150	Solyc02g080320	-	maker_ITAG	gene	ID=Solyc02g080320;Alias=Solyc02g080320;Name=Solyc02g080320;length=4442
SL4.0ch02	42551097	42551655	42550707	42555150	Solyc02g080320	-	maker_ITAG	gene	ID=Solyc02g080320;Alias=Solyc02g080320;Name=Solyc02g080320;length=4442
SL4.0ch02	42562180	42563153	42561051	42563281	Solyc02g080330	+	maker_ITAG	gene	ID=Solyc02g080330;Alias=Solyc02g080330;Name=Solyc02g080330;length=2229
SL4.0ch02	42562188	42563143	42561051	42563281	Solyc02g080330	+	maker_ITAG	gene	ID=Solyc02g080330;Alias=Solyc02g080330;Name=Solyc02g080330;length=2229
SL4.0ch02	42574740	42575215	42574564	42583517	Solyc02g080340	+	maker_ITAG	gene	ID=Solyc02g080340;Alias=Solyc02g080340;Name=Solyc02g080340;length=8952
SL4.0ch02	42574743	42575167	42574564	42583517	Solyc02g080340	+	maker_ITAG	gene	ID=Solyc02g080340;Alias=Solyc02g080340;Name=Solyc02g080340;length=8952
SL4.0ch02	42578608	42579497	42574564	42583517	Solyc02g080340	+	maker_ITAG	gene	ID=Solyc02g080340;Alias=Solyc02g080340;Name=Solyc02g080340;length=8952
SL4.0ch02	42578639	42579482	42574564	42583517	Solyc02g080340	+	maker_ITAG	gene	ID=Solyc02g080340;Alias=Solyc02g080340;Name=Solyc02g080340;length=8952
SL4.0ch02	42581234	42581473	42574564	42583517	Solyc02g080340	+	maker_ITAG	gene	ID=Solyc02g080340;Alias=Solyc02g080340;Name=Solyc02g080340;length=8952
SL4.0ch02	42582342	42582814	42574564	42583517	Solyc02g080340	+	maker_ITAG	gene	ID=Solyc02g080340;Alias=Solyc02g080340;Name=Solyc02g080340;length=8952
SL4.0ch02	42582416	42582656	42574564	42583517	Solyc02g080340	+	maker_ITAG	gene	ID=Solyc02g080340;Alias=Solyc02g080340;Name=Solyc02g080340;length=8952
SL4.0ch02	42584989	42585326	42583777	42585148	Solyc02g080350	+	maker_ITAG	gene	ID=Solyc02g080350;Name=Solyc02g080350;alias=Solyc02g080350;length=1370
SL4.0ch02	42585027	42585277	42583777	42585148	Solyc02g080350	+	maker_ITAG	gene	ID=Solyc02g080350;Name=Solyc02g080350;alias=Solyc02g080350;length=1370
SL4.0ch02	42586341	42586759	42587178	42587583	Solyc02g080360	+	maker_ITAG	gene	ID=Solyc02g080360;Name=Solyc02g080360;alias=Solyc02g080360;length=404
SL4.0ch02	42586343	42586686	42587178	42587583	Solyc02g080360	+	maker_ITAG	gene	ID=Solyc02g080360;Name=Solyc02g080360;alias=Solyc02g080360;length=404
SL4.0ch02	42587732	42588058	42587178	42587583	Solyc02g080360	+	maker_ITAG	gene	ID=Solyc02g080360;Name=Solyc02g080360;alias=Solyc02g080360;length=404
SL4.0ch02	42589592	42589875	42590258	42597555	Solyc02g080370	+	maker_ITAG	gene	ID=Solyc02g080370;Alias=Solyc02g080370;Name=Solyc02g080370;length=7296
SL4.0ch02	42591244	42591561	42590258	42597555	Solyc02g080370	+	maker_ITAG	gene	ID=Solyc02g080370;Alias=Solyc02g080370;Name=Solyc02g080370;length=7296
SL4.0ch02	42591278	42591591	42590258	42597555	Solyc02g080370	+	maker_ITAG	gene	ID=Solyc02g080370;Alias=Solyc02g080370;Name=Solyc02g080370;length=7296
SL4.0ch02	42595228	42595451	42590258	42597555	Solyc02g080370	+	maker_ITAG	gene	ID=Solyc02g080370;Alias=Solyc02g080370;Name=Solyc02g080370;length=7296
SL4.0ch02	42600387	42600707	42598252	42605506	Solyc02g080380	-	maker_ITAG	gene	ID=Solyc02g080380;Alias=Solyc02g080380;Name=Solyc02g080380;length=7253
SL4.0ch02	42612977	42613286	42611016	42620840	Solyc02g080390	+	maker_ITAG	gene	ID=Solyc02g080390;Name=Solyc02g080390;alias=Solyc02g080390;length=9823
SL4.0ch02	42616229	42616565	42611016	42620840	Solyc02g080390	+	maker_ITAG	gene	ID=Solyc02g080390;Name=Solyc02g080390;alias=Solyc02g080390;length=9823
SL4.0ch02	42617515	42617752	42611016	42620840	Solyc02g080390	+	maker_ITAG	gene	ID=Solyc02g080390;Name=Solyc02g080390;alias=Solyc02g080390;length=9823
SL4.0ch02	42618123	42618860	42611016	42620840	Solyc02g080390	+	maker_ITAG	gene	ID=Solyc02g080390;Name=Solyc02g080390;alias=Solyc02g080390;length=9823
SL4.0ch02	42618611	42618925	42611016	42620840	Solyc02g080390	+	maker_ITAG	gene	ID=Solyc02g080390;Name=Solyc02g080390;alias=Solyc02g080390;length=9823
SL4.0ch02	42629242	42629651	42627144	42633349	Solyc02g080420	+	maker_ITAG	gene	ID=Solyc02g080420;Alias=Solyc02g080420;Name=Solyc02g080420;length=6204
SL4.0ch02	42633366	42634131	42633912	42636279	Solyc02g080430	-	maker_ITAG	gene	ID=Solyc02g080430;Alias=Solyc02g080430;Name=Solyc02g080430;length=2366
SL4.0ch02	42633464	42634077	42633912	42636279	Solyc02g080430	-	maker_ITAG	gene	ID=Solyc02g080430;Alias=Solyc02g080430;Name=Solyc02g080430;length=2366
SL4.0ch02	42638736	42639141	42636915	42641638	Solyc02g080440	+	maker_ITAG	gene	ID=Solyc02g080440;Alias=Solyc02g080440;Name=Solyc02g080440;length=4722
SL4.0ch02	42638863	42639148	42636915	42641638	Solyc02g080440	+	maker_ITAG	gene	ID=Solyc02g080440;Alias=Solyc02g080440;Name=Solyc02g080440;length=4722
SL4.0ch02	42644732	42645002	42645168	42645516	Solyc02g080450	+	maker_ITAG	gene	ID=Solyc02g080450;Name=Solyc02g080450;alias=Solyc02g080450;length=347
SL4.0ch02	42644741	42645015	42645168	42645516	Solyc02g080450	+	maker_ITAG	gene	ID=Solyc02g080450;Name=Solyc02g080450;alias=Solyc02g080450;length=347
SL4.0ch02	42646977	42647876	42645168	42645516	Solyc02g080450	+	maker_ITAG	gene	ID=Solyc02g080450;Name=Solyc02g080450;alias=Solyc02g080450;length=347
SL4.0ch02	42646999	42647281	42645168	42645516	Solyc02g080450	+	maker_ITAG	gene	ID=Solyc02g080450;Name=Solyc02g080450;alias=Solyc02g080450;length=347
SL4.0ch02	42660366	42660749	42656246	42668437	Solyc02g080470	+	maker_ITAG	gene	ID=Solyc02g080470;Alias=Solyc02g080470;Name=Solyc02g080470;length=12190
SL4.0ch02	42660442	42660729	42656246	42668437	Solyc02g080470	+	maker_ITAG	gene	ID=Solyc02g080470;Alias=Solyc02g080470;Name=Solyc02g080470;length=12190
SL4.0ch02	42662382	42662669	42656246	42668437	Solyc02g080470	+	maker_ITAG	gene	ID=Solyc02g080470;Alias=Solyc02g080470;Name=Solyc02g080470;length=12190
SL4.0ch02	42662411	42662640	42656246	42668437	Solyc02g080470	+	maker_ITAG	gene	ID=Solyc02g080470;Alias=Solyc02g080470;Name=Solyc02g080470;length=12190
SL4.0ch02	42663883	42664215	42656246	42668437	Solyc02g080470	+	maker_ITAG	gene	ID=Solyc02g080470;Alias=Solyc02g080470;Name=Solyc02g080470;length=12190
SL4.0ch02	42663993	42664214	42656246	42668437	Solyc02g080470	+	maker_ITAG	gene	ID=Solyc02g080470;Alias=Solyc02g080470;Name=Solyc02g080470;length=12190
SL4.0ch02	42670668	42671043	42668737	42671792	Solyc02g080480	-	maker_ITAG	gene	ID=Solyc02g080480;Alias=Solyc02g080480;Name=Solyc02g080480;length=3054
SL4.0ch02	42670730	42670985	42668737	42671792	Solyc02g080480	-	maker_ITAG	gene	ID=Solyc02g080480;Alias=Solyc02g080480;Name=Solyc02g080480;length=3054
SL4.0ch02	42685913	42686243	42682615	42691585	Solyc02g080500	-	maker_ITAG	gene	ID=Solyc02g080500;Alias=Solyc02g080500;Name=Solyc02g080500;length=8969
SL4.0ch02	42688641	42689054	42682615	42691585	Solyc02g080500	-	maker_ITAG	gene	ID=Solyc02g080500;Alias=Solyc02g080500;Name=Solyc02g080500;length=8969
SL4.0ch02	42688704	42689060	42682615	42691585	Solyc02g080500	-	maker_ITAG	gene	ID=Solyc02g080500;Alias=Solyc02g080500;Name=Solyc02g080500;length=8969
SL4.0ch02	42699865	42700470	42699862	42700483	Solyc02g080510	-	maker_ITAG	gene	ID=Solyc02g080510;Name=Solyc02g080510;alias=Solyc02g080510;length=620
SL4.0ch02	42699880	42700529	42699862	42700483	Solyc02g080510	-	maker_ITAG	gene	ID=Solyc02g080510;Name=Solyc02g080510;alias=Solyc02g080510;length=620
SL4.0ch02	42701592	42701933	42699862	42700483	Solyc02g080510	-	maker_ITAG	gene	ID=Solyc02g080510;Name=Solyc02g080510;alias=Solyc02g080510;length=620
SL4.0ch02	42713434	42714465	42713945	42716601	Solyc02g080520	-	maker_ITAG	gene	ID=Solyc02g080520;Alias=Solyc02g080520;Name=Solyc02g080520;length=2655
SL4.0ch02	42713445	42714456	42713945	42716601	Solyc02g080520	-	maker_ITAG	gene	ID=Solyc02g080520;Alias=Solyc02g080520;Name=Solyc02g080520;length=2655
SL4.0ch02	42722129	42722356	42722599	42724263	Solyc02g080530	-	maker_ITAG	gene	ID=Solyc02g080530;Alias=Solyc02g080530;Name=Solyc02g080530;length=1663
SL4.0ch02	42728540	42728915	42730558	42731692	Solyc02g080540	+	maker_ITAG	gene	ID=Solyc02g080540;Name=Solyc02g080540;alias=Solyc02g080540;length=1133
SL4.0ch02	42728634	42728860	42730558	42731692	Solyc02g080540	+	maker_ITAG	gene	ID=Solyc02g080540;Name=Solyc02g080540;alias=Solyc02g080540;length=1133
SL4.0ch02	42735342	42735571	42734096	42734405	Solyc02g080550	-	maker_ITAG	gene	ID=Solyc02g080550;Name=Solyc02g080550;alias=Solyc02g080550;length=308
SL4.0ch02	42740660	42741037	42740904	42758352	Solyc02g080570	+	maker_ITAG	gene	ID=Solyc02g080570;Alias=Solyc02g080570;Name=Solyc02g080570;length=17447
SL4.0ch02	42740689	42741056	42740904	42758352	Solyc02g080570	+	maker_ITAG	gene	ID=Solyc02g080570;Alias=Solyc02g080570;Name=Solyc02g080570;length=17447
SL4.0ch02	42744063	42744351	42740904	42758352	Solyc02g080570	+	maker_ITAG	gene	ID=Solyc02g080570;Alias=Solyc02g080570;Name=Solyc02g080570;length=17447
SL4.0ch02	42744063	42744419	42740904	42758352	Solyc02g080570	+	maker_ITAG	gene	ID=Solyc02g080570;Alias=Solyc02g080570;Name=Solyc02g080570;length=17447
SL4.0ch02	42754004	42754424	42740904	42758352	Solyc02g080570	+	maker_ITAG	gene	ID=Solyc02g080570;Alias=Solyc02g080570;Name=Solyc02g080570;length=17447
SL4.0ch02	42754068	42754447	42740904	42758352	Solyc02g080570	+	maker_ITAG	gene	ID=Solyc02g080570;Alias=Solyc02g080570;Name=Solyc02g080570;length=17447
SL4.0ch02	42756983	42757436	42740904	42758352	Solyc02g080570	+	maker_ITAG	gene	ID=Solyc02g080570;Alias=Solyc02g080570;Name=Solyc02g080570;length=17447
SL4.0ch02	42757029	42757385	42740904	42758352	Solyc02g080570	+	maker_ITAG	gene	ID=Solyc02g080570;Alias=Solyc02g080570;Name=Solyc02g080570;length=17447
SL4.0ch02	42758281	42758588	42740904	42758352	Solyc02g080570	+	maker_ITAG	gene	ID=Solyc02g080570;Alias=Solyc02g080570;Name=Solyc02g080570;length=17447
SL4.0ch02	42758339	42758578	42740904	42758352	Solyc02g080570	+	maker_ITAG	gene	ID=Solyc02g080570;Alias=Solyc02g080570;Name=Solyc02g080570;length=17447
SL4.0ch02	42761036	42761361	42762147	42762615	Solyc02g080580	+	maker_ITAG	gene	ID=Solyc02g080580;Name=Solyc02g080580;alias=Solyc02g080580;length=467
SL4.0ch02	42761127	42761382	42762147	42762615	Solyc02g080580	+	maker_ITAG	gene	ID=Solyc02g080580;Name=Solyc02g080580;alias=Solyc02g080580;length=467
SL4.0ch02	42776710	42777113	42774781	42779593	Solyc02g080610	-	maker	gene	ID=Solyc02g080610;Name=Solyc02g080610;alias=Solyc02g080610;length=2252
SL4.0ch02	42776773	42777060	42774781	42779593	Solyc02g080610	-	maker	gene	ID=Solyc02g080610;Name=Solyc02g080610;alias=Solyc02g080610;length=2252
SL4.0ch02	42778026	42778521	42774781	42779593	Solyc02g080610	-	maker	gene	ID=Solyc02g080610;Name=Solyc02g080610;alias=Solyc02g080610;length=2252
SL4.0ch02	42778084	42778472	42774781	42779593	Solyc02g080610	-	maker	gene	ID=Solyc02g080610;Name=Solyc02g080610;alias=Solyc02g080610;length=2252
SL4.0ch02	42789215	42789490	42789059	42796493	Solyc02g080620	+	maker_ITAG	gene	ID=Solyc02g080620;Alias=Solyc02g080620;Name=Solyc02g080620;length=7433
SL4.0ch02	42789224	42789450	42789059	42796493	Solyc02g080620	+	maker_ITAG	gene	ID=Solyc02g080620;Alias=Solyc02g080620;Name=Solyc02g080620;length=7433
SL4.0ch02	42791451	42792001	42789059	42796493	Solyc02g080620	+	maker_ITAG	gene	ID=Solyc02g080620;Alias=Solyc02g080620;Name=Solyc02g080620;length=7433
SL4.0ch02	42791464	42791982	42789059	42796493	Solyc02g080620	+	maker_ITAG	gene	ID=Solyc02g080620;Alias=Solyc02g080620;Name=Solyc02g080620;length=7433
SL4.0ch02	42792960	42793196	42789059	42796493	Solyc02g080620	+	maker_ITAG	gene	ID=Solyc02g080620;Alias=Solyc02g080620;Name=Solyc02g080620;length=7433
SL4.0ch02	42792967	42793292	42789059	42796493	Solyc02g080620	+	maker_ITAG	gene	ID=Solyc02g080620;Alias=Solyc02g080620;Name=Solyc02g080620;length=7433
SL4.0ch02	42795816	42796456	42789059	42796493	Solyc02g080620	+	maker_ITAG	gene	ID=Solyc02g080620;Alias=Solyc02g080620;Name=Solyc02g080620;length=7433
SL4.0ch02	42795839	42796434	42789059	42796493	Solyc02g080620	+	maker_ITAG	gene	ID=Solyc02g080620;Alias=Solyc02g080620;Name=Solyc02g080620;length=7433
SL4.0ch02	42797694	42798044	42797643	42802896	Solyc02g080630	-	maker_ITAG	gene	ID=Solyc02g080630;Alias=Solyc02g080630;Name=Solyc02g080630;length=5252
SL4.0ch02	42797700	42797972	42797643	42802896	Solyc02g080630	-	maker_ITAG	gene	ID=Solyc02g080630;Alias=Solyc02g080630;Name=Solyc02g080630;length=5252
SL4.0ch02	42798821	42799061	42797643	42802896	Solyc02g080630	-	maker_ITAG	gene	ID=Solyc02g080630;Alias=Solyc02g080630;Name=Solyc02g080630;length=5252
SL4.0ch02	42802750	42803164	42797643	42802896	Solyc02g080630	-	maker_ITAG	gene	ID=Solyc02g080630;Alias=Solyc02g080630;Name=Solyc02g080630;length=5252
SL4.0ch02	42802769	42803150	42797643	42802896	Solyc02g080630	-	maker_ITAG	gene	ID=Solyc02g080630;Alias=Solyc02g080630;Name=Solyc02g080630;length=5252
SL4.0ch02	42810952	42811413	42811397	42814907	Solyc02g080640	+	maker_ITAG	gene	ID=Solyc02g080640;Alias=Solyc02g080640;Name=Solyc02g080640;length=3509
SL4.0ch02	42810975	42811363	42811397	42814907	Solyc02g080640	+	maker_ITAG	gene	ID=Solyc02g080640;Alias=Solyc02g080640;Name=Solyc02g080640;length=3509
SL4.0ch02	42817866	42818110	42815161	42818868	Solyc02g080650	+	maker_ITAG	gene	ID=Solyc02g080650;Alias=Solyc02g080650;Name=Solyc02g080650;length=3706
SL4.0ch02	42819297	42819549	42819962	42823327	Solyc02g080660	+	maker_ITAG	gene	ID=Solyc02g080660;Alias=Solyc02g080660;Name=Solyc02g080660;length=3364
SL4.0ch02	42819303	42819553	42819962	42823327	Solyc02g080660	+	maker_ITAG	gene	ID=Solyc02g080660;Alias=Solyc02g080660;Name=Solyc02g080660;length=3364
SL4.0ch02	42825300	42825679	42819962	42823327	Solyc02g080660	+	maker_ITAG	gene	ID=Solyc02g080660;Alias=Solyc02g080660;Name=Solyc02g080660;length=3364
SL4.0ch02	42826393	42826724	42828658	42832629	Solyc02g080670	+	maker_ITAG	gene	ID=Solyc02g080670;Alias=Solyc02g080670;Name=Solyc02g080670;length=3970
SL4.0ch02	42829780	42830754	42828658	42832629	Solyc02g080670	+	maker_ITAG	gene	ID=Solyc02g080670;Alias=Solyc02g080670;Name=Solyc02g080670;length=3970
SL4.0ch02	42830437	42830713	42828658	42832629	Solyc02g080670	+	maker_ITAG	gene	ID=Solyc02g080670;Alias=Solyc02g080670;Name=Solyc02g080670;length=3970
SL4.0ch02	42897281	42897591	42895904	42899666	Solyc02g080780	-	maker_ITAG	gene	ID=Solyc02g080780;Alias=Solyc02g080780;Name=Solyc02g080780;length=3761
SL4.0ch02	42924476	42924736	42924101	42927620	Solyc02g080810	-	maker_ITAG	gene	ID=Solyc02g080810;Alias=Solyc02g080810;Name=Solyc02g080810;length=3518
SL4.0ch02	42956818	42957333	42959145	42959523	Solyc02g080870	+	maker_ITAG	gene	ID=Solyc02g080870;Alias=Solyc02g080870;Name=Solyc02g080870;length=377
SL4.0ch02	42956863	42957294	42959145	42959523	Solyc02g080870	+	maker_ITAG	gene	ID=Solyc02g080870;Alias=Solyc02g080870;Name=Solyc02g080870;length=377
SL4.0ch02	42958068	42958296	42959145	42959523	Solyc02g080870	+	maker_ITAG	gene	ID=Solyc02g080870;Alias=Solyc02g080870;Name=Solyc02g080870;length=377
SL4.0ch02	42958782	42959021	42959145	42959523	Solyc02g080870	+	maker_ITAG	gene	ID=Solyc02g080870;Alias=Solyc02g080870;Name=Solyc02g080870;length=377
SL4.0ch02	42966456	42966866	42961603	42967316	Solyc02g080880	-	maker_ITAG	gene	ID=Solyc02g080880;Alias=Solyc02g080880;Name=Solyc02g080880;length=5712
SL4.0ch02	42966515	42966835	42961603	42967316	Solyc02g080880	-	maker_ITAG	gene	ID=Solyc02g080880;Alias=Solyc02g080880;Name=Solyc02g080880;length=5712
SL4.0ch02	42977617	42978227	42977154	42979712	Solyc02g080890	-	maker_ITAG	gene	ID=Solyc02g080890;Alias=Solyc02g080890;Name=Solyc02g080890;length=2557
SL4.0ch02	42977991	42978342	42977154	42979712	Solyc02g080890	-	maker_ITAG	gene	ID=Solyc02g080890;Alias=Solyc02g080890;Name=Solyc02g080890;length=2557
SL4.0ch02	42980309	42980817	42977154	42979712	Solyc02g080890	-	maker_ITAG	gene	ID=Solyc02g080890;Alias=Solyc02g080890;Name=Solyc02g080890;length=2557
SL4.0ch02	42980357	42980794	42977154	42979712	Solyc02g080890	-	maker_ITAG	gene	ID=Solyc02g080890;Alias=Solyc02g080890;Name=Solyc02g080890;length=2557
SL4.0ch02	42993044	42993280	42994500	42995975	Solyc02g080900	+	maker_ITAG	gene	ID=Solyc02g080900;Alias=Solyc02g080900;Name=Solyc02g080900;length=1474
SL4.0ch02	42998167	42998638	42996332	43001634	Solyc02g080910	-	maker_ITAG	gene	ID=Solyc02g080910;Alias=Solyc02g080910;Name=Solyc02g080910;length=5301
SL4.0ch02	42998178	42998650	42996332	43001634	Solyc02g080910	-	maker_ITAG	gene	ID=Solyc02g080910;Alias=Solyc02g080910;Name=Solyc02g080910;length=5301
SL4.0ch02	43006383	43006760	43004265	43004760	Solyc02g080920	-	maker_ITAG	gene	ID=Solyc02g080920;Alias=Solyc02g080920;Name=Solyc02g080920;length=494
SL4.0ch02	43006452	43006780	43004265	43004760	Solyc02g080920	-	maker_ITAG	gene	ID=Solyc02g080920;Alias=Solyc02g080920;Name=Solyc02g080920;length=494
SL4.0ch02	43008688	43009348	43008986	43009475	Solyc02g080930	-	maker_ITAG	gene	ID=Solyc02g080930;Alias=Solyc02g080930;Name=Solyc02g080930;length=488
SL4.0ch02	43008698	43009309	43008986	43009475	Solyc02g080930	-	maker_ITAG	gene	ID=Solyc02g080930;Alias=Solyc02g080930;Name=Solyc02g080930;length=488
SL4.0ch02	43013975	43014396	43013982	43018457	Solyc02g080940	+	maker_ITAG	gene	ID=Solyc02g080940;Alias=Solyc02g080940;Name=Solyc02g080940;length=4474
SL4.0ch02	43014000	43014359	43013982	43018457	Solyc02g080940	+	maker_ITAG	gene	ID=Solyc02g080940;Alias=Solyc02g080940;Name=Solyc02g080940;length=4474
SL4.0ch02	43015577	43015841	43013982	43018457	Solyc02g080940	+	maker_ITAG	gene	ID=Solyc02g080940;Alias=Solyc02g080940;Name=Solyc02g080940;length=4474
SL4.0ch02	43016852	43017363	43013982	43018457	Solyc02g080940	+	maker_ITAG	gene	ID=Solyc02g080940;Alias=Solyc02g080940;Name=Solyc02g080940;length=4474
SL4.0ch02	43016863	43017253	43013982	43018457	Solyc02g080940	+	maker_ITAG	gene	ID=Solyc02g080940;Alias=Solyc02g080940;Name=Solyc02g080940;length=4474
SL4.0ch02	43035300	43035580	43032856	43050143	Solyc02g080990	-	maker_ITAG	gene	ID=Solyc02g080990;Alias=Solyc02g080990;Name=Solyc02g080990;length=17286
SL4.0ch02	43039983	43040433	43032856	43050143	Solyc02g080990	-	maker_ITAG	gene	ID=Solyc02g080990;Alias=Solyc02g080990;Name=Solyc02g080990;length=17286
SL4.0ch02	43042502	43042814	43032856	43050143	Solyc02g080990	-	maker_ITAG	gene	ID=Solyc02g080990;Alias=Solyc02g080990;Name=Solyc02g080990;length=17286
SL4.0ch02	43042577	43042877	43032856	43050143	Solyc02g080990	-	maker_ITAG	gene	ID=Solyc02g080990;Alias=Solyc02g080990;Name=Solyc02g080990;length=17286
SL4.0ch02	43059653	43059959	43052208	43060914	Solyc02g081010	-	maker_ITAG	gene	ID=Solyc02g081010;Alias=Solyc02g081010;Name=Solyc02g081010;length=8705
SL4.0ch02	43070497	43070854	43070445	43082746	Solyc02g081030	-	maker_ITAG	gene	ID=Solyc02g081030;Alias=Solyc02g081030;Name=Solyc02g081030;length=12300
SL4.0ch02	43071578	43072137	43070445	43082746	Solyc02g081030	-	maker_ITAG	gene	ID=Solyc02g081030;Alias=Solyc02g081030;Name=Solyc02g081030;length=12300
SL4.0ch02	43071766	43072078	43070445	43082746	Solyc02g081030	-	maker_ITAG	gene	ID=Solyc02g081030;Alias=Solyc02g081030;Name=Solyc02g081030;length=12300
SL4.0ch02	43073107	43073695	43070445	43082746	Solyc02g081030	-	maker_ITAG	gene	ID=Solyc02g081030;Alias=Solyc02g081030;Name=Solyc02g081030;length=12300
SL4.0ch02	43094587	43095090	43095487	43099680	Solyc02g081050	-	maker_ITAG	gene	ID=Solyc02g081050;Alias=Solyc02g081050;Name=Solyc02g081050;length=4192
SL4.0ch02	43094648	43095068	43095487	43099680	Solyc02g081050	-	maker_ITAG	gene	ID=Solyc02g081050;Alias=Solyc02g081050;Name=Solyc02g081050;length=4192
SL4.0ch02	43096222	43096608	43095487	43099680	Solyc02g081050	-	maker_ITAG	gene	ID=Solyc02g081050;Alias=Solyc02g081050;Name=Solyc02g081050;length=4192
SL4.0ch02	43096230	43096616	43095487	43099680	Solyc02g081050	-	maker_ITAG	gene	ID=Solyc02g081050;Alias=Solyc02g081050;Name=Solyc02g081050;length=4192
SL4.0ch02	43096887	43097113	43095487	43099680	Solyc02g081050	-	maker_ITAG	gene	ID=Solyc02g081050;Alias=Solyc02g081050;Name=Solyc02g081050;length=4192
SL4.0ch02	43098980	43099801	43095487	43099680	Solyc02g081050	-	maker_ITAG	gene	ID=Solyc02g081050;Alias=Solyc02g081050;Name=Solyc02g081050;length=4192
SL4.0ch02	43099029	43099864	43095487	43099680	Solyc02g081050	-	maker_ITAG	gene	ID=Solyc02g081050;Alias=Solyc02g081050;Name=Solyc02g081050;length=4192
SL4.0ch02	4311357	4311582	4310546	4311120	Solyc02g161280	-	maker	gene	ID=Solyc02g161280;Name=Solyc02g161280
SL4.0ch02	43130535	43130947	43127966	43135105	Solyc02g081070	+	maker_ITAG	gene	ID=Solyc02g081070;Alias=Solyc02g081070;Name=Solyc02g081070;length=7138
SL4.0ch02	43130592	43131047	43127966	43135105	Solyc02g081070	+	maker_ITAG	gene	ID=Solyc02g081070;Alias=Solyc02g081070;Name=Solyc02g081070;length=7138
SL4.0ch02	43132244	43133026	43127966	43135105	Solyc02g081070	+	maker_ITAG	gene	ID=Solyc02g081070;Alias=Solyc02g081070;Name=Solyc02g081070;length=7138
SL4.0ch02	43132348	43132973	43127966	43135105	Solyc02g081070	+	maker_ITAG	gene	ID=Solyc02g081070;Alias=Solyc02g081070;Name=Solyc02g081070;length=7138
SL4.0ch02	43133359	43133804	43127966	43135105	Solyc02g081070	+	maker_ITAG	gene	ID=Solyc02g081070;Alias=Solyc02g081070;Name=Solyc02g081070;length=7138
SL4.0ch02	43133453	43133742	43127966	43135105	Solyc02g081070	+	maker_ITAG	gene	ID=Solyc02g081070;Alias=Solyc02g081070;Name=Solyc02g081070;length=7138
SL4.0ch02	43176203	43176649	43175430	43179388	Solyc02g081120	+	maker_ITAG	gene	ID=Solyc02g081120;Alias=Solyc02g081120;Name=Solyc02g081120;length=3957
SL4.0ch02	43176224	43176620	43175430	43179388	Solyc02g081120	+	maker_ITAG	gene	ID=Solyc02g081120;Alias=Solyc02g081120;Name=Solyc02g081120;length=3957
SL4.0ch02	43185863	43186254	43186549	43189791	Solyc02g081130	+	maker_ITAG	gene	ID=Solyc02g081130;Alias=Solyc02g081130;Name=Solyc02g081130;length=3241
SL4.0ch02	43185927	43186256	43186549	43189791	Solyc02g081130	+	maker_ITAG	gene	ID=Solyc02g081130;Alias=Solyc02g081130;Name=Solyc02g081130;length=3241
SL4.0ch02	43191145	43191386	43190830	43194366	Solyc02g081140	-	maker_ITAG	gene	ID=Solyc02g081140;Alias=Solyc02g081140;Name=Solyc02g081140;length=3535
SL4.0ch02	43192412	43192885	43190830	43194366	Solyc02g081140	-	maker_ITAG	gene	ID=Solyc02g081140;Alias=Solyc02g081140;Name=Solyc02g081140;length=3535
SL4.0ch02	43192469	43192726	43190830	43194366	Solyc02g081140	-	maker_ITAG	gene	ID=Solyc02g081140;Alias=Solyc02g081140;Name=Solyc02g081140;length=3535
SL4.0ch02	43193412	43193843	43190830	43194366	Solyc02g081140	-	maker_ITAG	gene	ID=Solyc02g081140;Alias=Solyc02g081140;Name=Solyc02g081140;length=3535
SL4.0ch02	43193490	43193804	43190830	43194366	Solyc02g081140	-	maker_ITAG	gene	ID=Solyc02g081140;Alias=Solyc02g081140;Name=Solyc02g081140;length=3535
SL4.0ch02	43196876	43197425	43198061	43199111	Solyc02g081150	-	maker_ITAG	gene	ID=Solyc02g081150;Name=Solyc02g081150;alias=Solyc02g081150;length=1049
SL4.0ch02	43196932	43197174	43198061	43199111	Solyc02g081150	-	maker_ITAG	gene	ID=Solyc02g081150;Name=Solyc02g081150;alias=Solyc02g081150;length=1049
SL4.0ch02	43197880	43198338	43198061	43199111	Solyc02g081150	-	maker_ITAG	gene	ID=Solyc02g081150;Name=Solyc02g081150;alias=Solyc02g081150;length=1049
SL4.0ch02	43197965	43198314	43198061	43199111	Solyc02g081150	-	maker_ITAG	gene	ID=Solyc02g081150;Name=Solyc02g081150;alias=Solyc02g081150;length=1049
SL4.0ch02	43212521	43212816	43210853	43217737	Solyc02g081160	-	maker_ITAG	gene	ID=Solyc02g081160;Alias=Solyc02g081160;Name=Solyc02g081160;length=6883
SL4.0ch02	43219490	43220134	43219087	43221011	Solyc02g081170	-	maker	gene	ID=Solyc02g081170;Name=Solyc02g081170
SL4.0ch02	43219631	43220146	43219087	43221011	Solyc02g081170	-	maker	gene	ID=Solyc02g081170;Name=Solyc02g081170
SL4.0ch02	43227105	43227734	43226778	43227390	Solyc02g081180	+	maker_ITAG	gene	ID=Solyc02g081180;Alias=Solyc02g081180;Name=Solyc02g081180;length=611
SL4.0ch02	43234691	43235009	43236876	43238795	Solyc02g081190	+	maker	gene	ID=Solyc02g081190;Name=Solyc02g081190;alias=Solyc02g081190;length=1709
SL4.0ch02	43239886	43240251	43240583	43242920	Solyc02g081200	-	maker_ITAG	gene	ID=Solyc02g081200;Name=Solyc02g081200;alias=Solyc02g081200;length=2336
SL4.0ch02	43239901	43240137	43240583	43242920	Solyc02g081200	-	maker_ITAG	gene	ID=Solyc02g081200;Name=Solyc02g081200;alias=Solyc02g081200;length=2336
SL4.0ch02	43240661	43241101	43240583	43242920	Solyc02g081200	-	maker_ITAG	gene	ID=Solyc02g081200;Name=Solyc02g081200;alias=Solyc02g081200;length=2336
SL4.0ch02	43240805	43241029	43240583	43242920	Solyc02g081200	-	maker_ITAG	gene	ID=Solyc02g081200;Name=Solyc02g081200;alias=Solyc02g081200;length=2336
SL4.0ch02	43249092	43249676	43249667	43249980	Solyc02g081220	+	maker_ITAG	gene	ID=Solyc02g081220;Alias=Solyc02g081220;Name=Solyc02g081220;length=312
SL4.0ch02	43249125	43249599	43249667	43249980	Solyc02g081220	+	maker_ITAG	gene	ID=Solyc02g081220;Alias=Solyc02g081220;Name=Solyc02g081220;length=312
SL4.0ch02	43252673	43252958	43250019	43253999	Solyc02g081230	-	maker_ITAG	gene	ID=Solyc02g081230;Alias=Solyc02g081230;Name=Solyc02g081230;length=3979
SL4.0ch02	43255290	43255794	43254626	43255573	Solyc02g081240	+	maker_ITAG	gene	ID=Solyc02g081240;Name=Solyc02g081240;alias=Solyc02g081240;length=946
SL4.0ch02	43268272	43269164	43265263	43281904	Solyc02g081250	+	maker_ITAG	gene	ID=Solyc02g081250;Alias=Solyc02g081250;Name=Solyc02g081250;length=16640
SL4.0ch02	43268313	43268614	43265263	43281904	Solyc02g081250	+	maker_ITAG	gene	ID=Solyc02g081250;Alias=Solyc02g081250;Name=Solyc02g081250;length=16640
SL4.0ch02	43270852	43271289	43265263	43281904	Solyc02g081250	+	maker_ITAG	gene	ID=Solyc02g081250;Alias=Solyc02g081250;Name=Solyc02g081250;length=16640
SL4.0ch02	43270918	43271256	43265263	43281904	Solyc02g081250	+	maker_ITAG	gene	ID=Solyc02g081250;Alias=Solyc02g081250;Name=Solyc02g081250;length=16640
SL4.0ch02	43274080	43274360	43265263	43281904	Solyc02g081250	+	maker_ITAG	gene	ID=Solyc02g081250;Alias=Solyc02g081250;Name=Solyc02g081250;length=16640
SL4.0ch02	43283030	43283286	43265263	43281904	Solyc02g081250	+	maker_ITAG	gene	ID=Solyc02g081250;Alias=Solyc02g081250;Name=Solyc02g081250;length=16640
SL4.0ch02	43284501	43284908	43286311	43295744	Solyc02g081270	+	maker_ITAG	gene	ID=Solyc02g081270;Alias=Solyc02g081270;Name=Solyc02g081270;length=9432
SL4.0ch02	43284530	43284923	43286311	43295744	Solyc02g081270	+	maker_ITAG	gene	ID=Solyc02g081270;Alias=Solyc02g081270;Name=Solyc02g081270;length=9432
SL4.0ch02	43286268	43286531	43286311	43295744	Solyc02g081270	+	maker_ITAG	gene	ID=Solyc02g081270;Alias=Solyc02g081270;Name=Solyc02g081270;length=9432
SL4.0ch02	43293827	43294178	43286311	43295744	Solyc02g081270	+	maker_ITAG	gene	ID=Solyc02g081270;Alias=Solyc02g081270;Name=Solyc02g081270;length=9432
SL4.0ch02	43293862	43294109	43286311	43295744	Solyc02g081270	+	maker_ITAG	gene	ID=Solyc02g081270;Alias=Solyc02g081270;Name=Solyc02g081270;length=9432
SL4.0ch02	43307784	43308096	43309294	43313050	Solyc02g081310	-	maker_ITAG	gene	ID=Solyc02g081310;Alias=Solyc02g081310;Name=Solyc02g081310;length=3755
SL4.0ch02	43308882	43309207	43309294	43313050	Solyc02g081310	-	maker_ITAG	gene	ID=Solyc02g081310;Alias=Solyc02g081310;Name=Solyc02g081310;length=3755
SL4.0ch02	43308888	43309213	43309294	43313050	Solyc02g081310	-	maker_ITAG	gene	ID=Solyc02g081310;Alias=Solyc02g081310;Name=Solyc02g081310;length=3755
SL4.0ch02	43314459	43315697	43313888	43316713	Solyc02g081320	-	maker	gene	ID=Solyc02g081320;Name=Solyc02g081320
SL4.0ch02	43316155	43316428	43313888	43316713	Solyc02g081320	-	maker	gene	ID=Solyc02g081320;Name=Solyc02g081320
SL4.0ch02	43319688	43320284	43321078	43325440	Solyc02g081330	+	maker_ITAG	gene	ID=Solyc02g081330;Name=Solyc02g081330;alias=Solyc02g081330;length=4361
SL4.0ch02	43319720	43320229	43321078	43325440	Solyc02g081330	+	maker_ITAG	gene	ID=Solyc02g081330;Name=Solyc02g081330;alias=Solyc02g081330;length=4361
SL4.0ch02	43322077	43322498	43321078	43325440	Solyc02g081330	+	maker_ITAG	gene	ID=Solyc02g081330;Name=Solyc02g081330;alias=Solyc02g081330;length=4361
SL4.0ch02	43322220	43322509	43321078	43325440	Solyc02g081330	+	maker_ITAG	gene	ID=Solyc02g081330;Name=Solyc02g081330;alias=Solyc02g081330;length=4361
SL4.0ch02	43325120	43325606	43321078	43325440	Solyc02g081330	+	maker_ITAG	gene	ID=Solyc02g081330;Name=Solyc02g081330;alias=Solyc02g081330;length=4361
SL4.0ch02	43325146	43325544	43321078	43325440	Solyc02g081330	+	maker_ITAG	gene	ID=Solyc02g081330;Name=Solyc02g081330;alias=Solyc02g081330;length=4361
SL4.0ch02	43328186	43328449	43327301	43328660	Solyc02g081340	+	maker_ITAG	gene	ID=Solyc02g081340;Alias=Solyc02g081340;Name=Solyc02g081340;length=1358
SL4.0ch02	43361333	43361624	43358427	43363144	Solyc02g081380	-	maker_ITAG	gene	ID=Solyc02g081380;Alias=Solyc02g081380;Name=Solyc02g081380;length=4716
SL4.0ch02	43361397	43361710	43358427	43363144	Solyc02g081380	-	maker_ITAG	gene	ID=Solyc02g081380;Alias=Solyc02g081380;Name=Solyc02g081380;length=4716
SL4.0ch02	43366245	43366492	43363868	43369111	Solyc02g081390	-	maker_ITAG	gene	ID=Solyc02g081390;Alias=Solyc02g081390;Name=Solyc02g081390;length=5242
SL4.0ch02	43374655	43375589	43374618	43378900	Solyc02g081400	-	maker_ITAG	gene	ID=Solyc02g081400;Alias=Solyc02g081400;Name=Solyc02g081400;length=4281
SL4.0ch02	43374696	43375032	43374618	43378900	Solyc02g081400	-	maker_ITAG	gene	ID=Solyc02g081400;Alias=Solyc02g081400;Name=Solyc02g081400;length=4281
SL4.0ch02	43377095	43377676	43374618	43378900	Solyc02g081400	-	maker_ITAG	gene	ID=Solyc02g081400;Alias=Solyc02g081400;Name=Solyc02g081400;length=4281
SL4.0ch02	43378741	43379091	43374618	43378900	Solyc02g081400	-	maker_ITAG	gene	ID=Solyc02g081400;Alias=Solyc02g081400;Name=Solyc02g081400;length=4281
SL4.0ch02	43378789	43379117	43374618	43378900	Solyc02g081400	-	maker_ITAG	gene	ID=Solyc02g081400;Alias=Solyc02g081400;Name=Solyc02g081400;length=4281
SL4.0ch02	43383357	43383664	43380523	43384606	Solyc02g081410	+	maker_ITAG	gene	ID=Solyc02g081410;Alias=Solyc02g081410;Name=Solyc02g081410;length=4082
SL4.0ch02	43383387	43383648	43380523	43384606	Solyc02g081410	+	maker_ITAG	gene	ID=Solyc02g081410;Alias=Solyc02g081410;Name=Solyc02g081410;length=4082
SL4.0ch02	43400428	43400693	43399743	43402503	Solyc02g081440	+	maker_ITAG	gene	ID=Solyc02g081440;Alias=Solyc02g081440;Name=Solyc02g081440;length=2759
SL4.0ch02	43400442	43400784	43399743	43402503	Solyc02g081440	+	maker_ITAG	gene	ID=Solyc02g081440;Alias=Solyc02g081440;Name=Solyc02g081440;length=2759
SL4.0ch02	43407216	43407588	43406229	43414764	Solyc02g081460	-	maker_ITAG	gene	ID=Solyc02g081460;Alias=Solyc02g081460;Name=Solyc02g081460;length=8534
SL4.0ch02	43407244	43407576	43406229	43414764	Solyc02g081460	-	maker_ITAG	gene	ID=Solyc02g081460;Alias=Solyc02g081460;Name=Solyc02g081460;length=8534
SL4.0ch02	43410636	43411106	43406229	43414764	Solyc02g081460	-	maker_ITAG	gene	ID=Solyc02g081460;Alias=Solyc02g081460;Name=Solyc02g081460;length=8534
SL4.0ch02	43418210	43418544	43416342	43418173	Solyc02g081470	-	maker_ITAG	gene	ID=Solyc02g081470;Alias=Solyc02g081470;Name=Solyc02g081470;length=1830
SL4.0ch02	43418258	43418541	43416342	43418173	Solyc02g081470	-	maker_ITAG	gene	ID=Solyc02g081470;Alias=Solyc02g081470;Name=Solyc02g081470;length=1830
SL4.0ch02	43427937	43428236	43423501	43430532	Solyc02g081500	+	maker_ITAG	gene	ID=Solyc02g081500;Alias=Solyc02g081500;Name=Solyc02g081500;length=7030
SL4.0ch02	43435903	43436412	43432397	43446032	Solyc02g081520	-	maker	gene	ID=Solyc02g081520;Name=Solyc02g081520;alias=Solyc02g081520;length=12578
SL4.0ch02	43435964	43436411	43432397	43446032	Solyc02g081520	-	maker	gene	ID=Solyc02g081520;Name=Solyc02g081520;alias=Solyc02g081520;length=12578
SL4.0ch02	43438399	43438878	43432397	43446032	Solyc02g081520	-	maker	gene	ID=Solyc02g081520;Name=Solyc02g081520;alias=Solyc02g081520;length=12578
SL4.0ch02	43438440	43438861	43432397	43446032	Solyc02g081520	-	maker	gene	ID=Solyc02g081520;Name=Solyc02g081520;alias=Solyc02g081520;length=12578
SL4.0ch02	43443945	43444242	43432397	43446032	Solyc02g081520	-	maker	gene	ID=Solyc02g081520;Name=Solyc02g081520;alias=Solyc02g081520;length=12578
SL4.0ch02	43443946	43444339	43432397	43446032	Solyc02g081520	-	maker	gene	ID=Solyc02g081520;Name=Solyc02g081520;alias=Solyc02g081520;length=12578
SL4.0ch02	43451233	43451592	43451450	43452086	Solyc02g081540	-	maker_ITAG	gene	ID=Solyc02g081540;Name=Solyc02g081540;alias=Solyc02g081540;length=635
SL4.0ch02	43451276	43451506	43451450	43452086	Solyc02g081540	-	maker_ITAG	gene	ID=Solyc02g081540;Name=Solyc02g081540;alias=Solyc02g081540;length=635
SL4.0ch02	43454256	43454731	43452649	43462605	Solyc02g081570	-	maker	gene	ID=Solyc02g081570;Name=Solyc02g081570;alias=Solyc02g081570;length=4119
SL4.0ch02	43454256	43454731	43453729	43456434	Solyc02g081550	+	maker_ITAG	gene	ID=Solyc02g081550;Alias=Solyc02g081550;Name=Solyc02g081550;length=2704
SL4.0ch02	43454289	43454719	43452649	43462605	Solyc02g081570	-	maker	gene	ID=Solyc02g081570;Name=Solyc02g081570;alias=Solyc02g081570;length=4119
SL4.0ch02	43454289	43454719	43453729	43456434	Solyc02g081550	+	maker_ITAG	gene	ID=Solyc02g081550;Alias=Solyc02g081550;Name=Solyc02g081550;length=2704
SL4.0ch02	43460954	43461325	43452649	43462605	Solyc02g081570	-	maker	gene	ID=Solyc02g081570;Name=Solyc02g081570;alias=Solyc02g081570;length=4119
SL4.0ch02	43460979	43461301	43452649	43462605	Solyc02g081570	-	maker	gene	ID=Solyc02g081570;Name=Solyc02g081570;alias=Solyc02g081570;length=4119
SL4.0ch02	43464137	43464883	43463921	43466799	Solyc02g081580	-	maker_ITAG	gene	ID=Solyc02g081580;Alias=Solyc02g081580;Name=Solyc02g081580;length=2877
SL4.0ch02	43473965	43474278	43472767	43475759	Solyc02g081590	+	maker_ITAG	gene	ID=Solyc02g081590;Alias=Solyc02g081590;Name=Solyc02g081590;length=2991
SL4.0ch02	43474566	43475211	43472767	43475759	Solyc02g081590	+	maker_ITAG	gene	ID=Solyc02g081590;Alias=Solyc02g081590;Name=Solyc02g081590;length=2991
SL4.0ch02	43474591	43475255	43472767	43475759	Solyc02g081590	+	maker_ITAG	gene	ID=Solyc02g081590;Alias=Solyc02g081590;Name=Solyc02g081590;length=2991
SL4.0ch02	43483954	43484242	43482010	43484431	Solyc02g081600	+	maker_ITAG	gene	ID=Solyc02g081600;Alias=Solyc02g081600;Name=Solyc02g081600;length=2420
SL4.0ch02	43500066	43500491	43494027	43501610	Solyc02g081620	+	maker_ITAG	gene	ID=Solyc02g081620;Alias=Solyc02g081620;Name=Solyc02g081620;length=7582
SL4.0ch02	43512080	43512349	43510507	43518573	Solyc02g081650	+	maker_ITAG	gene	ID=Solyc02g081650;Alias=Solyc02g081650;Name=Solyc02g081650;length=8065
SL4.0ch02	43516024	43516543	43510507	43518573	Solyc02g081650	+	maker_ITAG	gene	ID=Solyc02g081650;Alias=Solyc02g081650;Name=Solyc02g081650;length=8065
SL4.0ch02	43517888	43518644	43510507	43518573	Solyc02g081650	+	maker_ITAG	gene	ID=Solyc02g081650;Alias=Solyc02g081650;Name=Solyc02g081650;length=8065
SL4.0ch02	43518341	43518659	43510507	43518573	Solyc02g081650	+	maker_ITAG	gene	ID=Solyc02g081650;Alias=Solyc02g081650;Name=Solyc02g081650;length=8065
SL4.0ch02	43524429	43524882	43518978	43525907	Solyc02g081660	+	maker_ITAG	gene	ID=Solyc02g081660;Alias=Solyc02g081660;Name=Solyc02g081660;length=6928
SL4.0ch02	43524584	43524834	43518978	43525907	Solyc02g081660	+	maker_ITAG	gene	ID=Solyc02g081660;Alias=Solyc02g081660;Name=Solyc02g081660;length=6928
SL4.0ch02	43533745	43534143	43534393	43539856	Solyc02g081680	-	maker_ITAG	gene	ID=Solyc02g081680;Alias=Solyc02g081680;Name=Solyc02g081680;length=5462
SL4.0ch02	43533765	43534154	43534393	43539856	Solyc02g081680	-	maker_ITAG	gene	ID=Solyc02g081680;Alias=Solyc02g081680;Name=Solyc02g081680;length=5462
SL4.0ch02	43535862	43536325	43534393	43539856	Solyc02g081680	-	maker_ITAG	gene	ID=Solyc02g081680;Alias=Solyc02g081680;Name=Solyc02g081680;length=5462
SL4.0ch02	43536131	43536553	43534393	43539856	Solyc02g081680	-	maker_ITAG	gene	ID=Solyc02g081680;Alias=Solyc02g081680;Name=Solyc02g081680;length=5462
SL4.0ch02	43537567	43537843	43534393	43539856	Solyc02g081680	-	maker_ITAG	gene	ID=Solyc02g081680;Alias=Solyc02g081680;Name=Solyc02g081680;length=5462
SL4.0ch02	43537578	43537856	43534393	43539856	Solyc02g081680	-	maker_ITAG	gene	ID=Solyc02g081680;Alias=Solyc02g081680;Name=Solyc02g081680;length=5462
SL4.0ch02	43538509	43539066	43534393	43539856	Solyc02g081680	-	maker_ITAG	gene	ID=Solyc02g081680;Alias=Solyc02g081680;Name=Solyc02g081680;length=5462
SL4.0ch02	43538713	43539002	43534393	43539856	Solyc02g081680	-	maker_ITAG	gene	ID=Solyc02g081680;Alias=Solyc02g081680;Name=Solyc02g081680;length=5462
SL4.0ch02	43540912	43541263	43541408	43542854	Solyc02g081690	+	maker_ITAG	gene	ID=Solyc02g081690;Name=Solyc02g081690;alias=Solyc02g081690;length=1445
SL4.0ch02	43540924	43541220	43541408	43542854	Solyc02g081690	+	maker_ITAG	gene	ID=Solyc02g081690;Name=Solyc02g081690;alias=Solyc02g081690;length=1445
SL4.0ch02	43544175	43544559	43541408	43542854	Solyc02g081690	+	maker_ITAG	gene	ID=Solyc02g081690;Name=Solyc02g081690;alias=Solyc02g081690;length=1445
SL4.0ch02	43544236	43544477	43541408	43542854	Solyc02g081690	+	maker_ITAG	gene	ID=Solyc02g081690;Name=Solyc02g081690;alias=Solyc02g081690;length=1445
SL4.0ch02	43545105	43545667	43546830	43547577	Solyc02g081700	+	maker_ITAG	gene	ID=Solyc02g081700;Name=Solyc02g081700;alias=Solyc02g081700;length=746
SL4.0ch02	43545117	43545704	43546830	43547577	Solyc02g081700	+	maker_ITAG	gene	ID=Solyc02g081700;Name=Solyc02g081700;alias=Solyc02g081700;length=746
SL4.0ch02	43546939	43547759	43546830	43547577	Solyc02g081700	+	maker_ITAG	gene	ID=Solyc02g081700;Name=Solyc02g081700;alias=Solyc02g081700;length=746
SL4.0ch02	43554156	43554491	43551586	43558658	Solyc02g081730	+	maker_ITAG	gene	ID=Solyc02g081730;Alias=Solyc02g081730;Name=Solyc02g081730;length=7071
SL4.0ch02	43556904	43557154	43551586	43558658	Solyc02g081730	+	maker_ITAG	gene	ID=Solyc02g081730;Alias=Solyc02g081730;Name=Solyc02g081730;length=7071
SL4.0ch02	43556943	43557208	43551586	43558658	Solyc02g081730	+	maker_ITAG	gene	ID=Solyc02g081730;Alias=Solyc02g081730;Name=Solyc02g081730;length=7071
SL4.0ch02	43592645	43593014	43591509	43592680	Solyc02g081780	-	maker_ITAG	gene	ID=Solyc02g081780;Alias=Solyc02g081780;Name=Solyc02g081780;length=1170
SL4.0ch02	43592686	43592968	43591509	43592680	Solyc02g081780	-	maker_ITAG	gene	ID=Solyc02g081780;Alias=Solyc02g081780;Name=Solyc02g081780;length=1170
SL4.0ch02	43608088	43608466	43606807	43609116	Solyc02g081810	+	maker	gene	ID=Solyc02g081810;Name=Solyc02g081810
SL4.0ch02	43609571	43610175	43609865	43611082	Solyc02g081820	-	maker_ITAG	gene	ID=Solyc02g081820;Alias=Solyc02g081820;Name=Solyc02g081820;length=1216
SL4.0ch02	43609620	43610015	43609865	43611082	Solyc02g081820	-	maker_ITAG	gene	ID=Solyc02g081820;Alias=Solyc02g081820;Name=Solyc02g081820;length=1216
SL4.0ch02	43610943	43611269	43609865	43611082	Solyc02g081820	-	maker_ITAG	gene	ID=Solyc02g081820;Alias=Solyc02g081820;Name=Solyc02g081820;length=1216
SL4.0ch02	43625431	43625678	43622943	43627542	Solyc02g081840	+	maker_ITAG	gene	ID=Solyc02g081840;Alias=Solyc02g081840;Name=Solyc02g081840;length=4598
SL4.0ch02	43628880	43629641	43628717	43630678	Solyc02g081850	+	maker_ITAG	gene	ID=Solyc02g081850;Alias=Solyc02g081850;Name=Solyc02g081850;length=1960
SL4.0ch02	43628945	43629551	43628717	43630678	Solyc02g081850	+	maker_ITAG	gene	ID=Solyc02g081850;Alias=Solyc02g081850;Name=Solyc02g081850;length=1960
SL4.0ch02	43630127	43630473	43628717	43630678	Solyc02g081850	+	maker_ITAG	gene	ID=Solyc02g081850;Alias=Solyc02g081850;Name=Solyc02g081850;length=1960
SL4.0ch02	43630128	43630488	43628717	43630678	Solyc02g081850	+	maker_ITAG	gene	ID=Solyc02g081850;Alias=Solyc02g081850;Name=Solyc02g081850;length=1960
SL4.0ch02	43633779	43635068	43633526	43635680	Solyc02g081860	-	maker_ITAG	gene	ID=Solyc02g081860;Alias=Solyc02g081860;Name=Solyc02g081860;length=2153
SL4.0ch02	43634283	43634968	43633526	43635680	Solyc02g081860	-	maker_ITAG	gene	ID=Solyc02g081860;Alias=Solyc02g081860;Name=Solyc02g081860;length=2153
SL4.0ch02	43643948	43644196	43638511	43648390	Solyc02g081870	+	maker_ITAG	gene	ID=Solyc02g081870;Alias=Solyc02g081870;Name=Solyc02g081870;length=9878
SL4.0ch02	43644801	43645035	43638511	43648390	Solyc02g081870	+	maker_ITAG	gene	ID=Solyc02g081870;Alias=Solyc02g081870;Name=Solyc02g081870;length=9878
SL4.0ch02	43647888	43648328	43638511	43648390	Solyc02g081870	+	maker_ITAG	gene	ID=Solyc02g081870;Alias=Solyc02g081870;Name=Solyc02g081870;length=9878
SL4.0ch02	43647889	43648306	43638511	43648390	Solyc02g081870	+	maker_ITAG	gene	ID=Solyc02g081870;Alias=Solyc02g081870;Name=Solyc02g081870;length=9878
SL4.0ch02	43662123	43662515	43660396	43671381	Solyc02g081910	-	maker_ITAG	gene	ID=Solyc02g081910;Alias=Solyc02g081910;Name=Solyc02g081910;length=10984
SL4.0ch02	43666916	43667235	43660396	43671381	Solyc02g081910	-	maker_ITAG	gene	ID=Solyc02g081910;Alias=Solyc02g081910;Name=Solyc02g081910;length=10984
SL4.0ch02	43668361	43668590	43660396	43671381	Solyc02g081910	-	maker_ITAG	gene	ID=Solyc02g081910;Alias=Solyc02g081910;Name=Solyc02g081910;length=10984
SL4.0ch02	43682057	43682591	43673748	43681746	Solyc02g081920	-	maker_ITAG	gene	ID=Solyc02g081920;Alias=Solyc02g081920;Name=Solyc02g081920;length=7997
SL4.0ch02	43682101	43682567	43673748	43681746	Solyc02g081920	-	maker_ITAG	gene	ID=Solyc02g081920;Alias=Solyc02g081920;Name=Solyc02g081920;length=7997
SL4.0ch02	43692542	43693182	43690132	43698446	Solyc02g081940	+	maker_ITAG	gene	ID=Solyc02g081940;Alias=Solyc02g081940;Name=Solyc02g081940;length=8313
SL4.0ch02	43692651	43693203	43690132	43698446	Solyc02g081940	+	maker_ITAG	gene	ID=Solyc02g081940;Alias=Solyc02g081940;Name=Solyc02g081940;length=8313
SL4.0ch02	43694667	43695014	43690132	43698446	Solyc02g081940	+	maker_ITAG	gene	ID=Solyc02g081940;Alias=Solyc02g081940;Name=Solyc02g081940;length=8313
SL4.0ch02	43711315	43711619	43708552	43712779	Solyc02g081970	-	maker_ITAG	gene	ID=Solyc02g081970;Alias=Solyc02g081970;Name=Solyc02g081970;length=4226
SL4.0ch02	43711343	43711636	43708552	43712779	Solyc02g081970	-	maker_ITAG	gene	ID=Solyc02g081970;Alias=Solyc02g081970;Name=Solyc02g081970;length=4226
SL4.0ch02	43749712	43750501	43747409	43751237	Solyc02g082030	+	maker_ITAG	gene	ID=Solyc02g082030;Alias=Solyc02g082030;Name=Solyc02g082030;length=3827
SL4.0ch02	43749749	43750094	43747409	43751237	Solyc02g082030	+	maker_ITAG	gene	ID=Solyc02g082030;Alias=Solyc02g082030;Name=Solyc02g082030;length=3827
SL4.0ch02	43803707	43804116	43802726	43804947	Solyc02g082090	-	maker_ITAG	gene	ID=Solyc02g082090;Alias=Solyc02g082090;Name=Solyc02g082090;length=2220
SL4.0ch02	43803726	43804085	43802726	43804947	Solyc02g082090	-	maker_ITAG	gene	ID=Solyc02g082090;Alias=Solyc02g082090;Name=Solyc02g082090;length=2220
SL4.0ch02	43806884	43807317	43802726	43804947	Solyc02g082090	-	maker_ITAG	gene	ID=Solyc02g082090;Alias=Solyc02g082090;Name=Solyc02g082090;length=2220
SL4.0ch02	43806908	43807272	43802726	43804947	Solyc02g082090	-	maker_ITAG	gene	ID=Solyc02g082090;Alias=Solyc02g082090;Name=Solyc02g082090;length=2220
SL4.0ch02	43812935	43813364	43810191	43815863	Solyc02g082100	+	maker_ITAG	gene	ID=Solyc02g082100;Alias=Solyc02g082100;Name=Solyc02g082100;length=5671
SL4.0ch02	43812986	43813382	43810191	43815863	Solyc02g082100	+	maker_ITAG	gene	ID=Solyc02g082100;Alias=Solyc02g082100;Name=Solyc02g082100;length=5671
SL4.0ch02	43814435	43814840	43810191	43815863	Solyc02g082100	+	maker_ITAG	gene	ID=Solyc02g082100;Alias=Solyc02g082100;Name=Solyc02g082100;length=5671
SL4.0ch02	43814575	43814834	43810191	43815863	Solyc02g082100	+	maker_ITAG	gene	ID=Solyc02g082100;Alias=Solyc02g082100;Name=Solyc02g082100;length=5671
SL4.0ch02	43816110	43816395	43815992	43821624	Solyc02g082110	-	maker	gene	ID=Solyc02g082110;Name=Solyc02g082110;multiexonic=True;score=17;superlocus=Mikado_superlocus:SL4ch02-:43816132-43821624
SL4.0ch02	43818903	43819643	43815992	43821624	Solyc02g082110	-	maker	gene	ID=Solyc02g082110;Name=Solyc02g082110;multiexonic=True;score=17;superlocus=Mikado_superlocus:SL4ch02-:43816132-43821624
SL4.0ch02	43819101	43819617	43815992	43821624	Solyc02g082110	-	maker	gene	ID=Solyc02g082110;Name=Solyc02g082110;multiexonic=True;score=17;superlocus=Mikado_superlocus:SL4ch02-:43816132-43821624
SL4.0ch02	43820489	43820768	43815992	43821624	Solyc02g082110	-	maker	gene	ID=Solyc02g082110;Name=Solyc02g082110;multiexonic=True;score=17;superlocus=Mikado_superlocus:SL4ch02-:43816132-43821624
SL4.0ch02	43835849	43836300	43837164	43838001	Solyc02g082125	-	maker_ITAG	gene	ID=Solyc02g082125;Name=Solyc02g082125;alias=Solyc02g082125;length=836
SL4.0ch02	43850858	43851574	43849104	43852013	Solyc02g082140	+	maker_ITAG	gene	ID=Solyc02g082140;Alias=Solyc02g082140;Name=Solyc02g082140;length=2908
SL4.0ch02	43856827	43857181	43855517	43856567	Solyc02g082150	-	maker_ITAG	gene	ID=Solyc02g082150;Name=Solyc02g082150;alias=Solyc02g082150;length=1049
SL4.0ch02	43858202	43858509	43858793	43860917	Solyc02g082160	-	maker_ITAG	gene	ID=Solyc02g082160;Alias=Solyc02g082160;Name=Solyc02g082160;length=2123
SL4.0ch02	43859698	43860173	43858793	43860917	Solyc02g082160	-	maker_ITAG	gene	ID=Solyc02g082160;Alias=Solyc02g082160;Name=Solyc02g082160;length=2123
SL4.0ch02	43859716	43860103	43858793	43860917	Solyc02g082160	-	maker_ITAG	gene	ID=Solyc02g082160;Alias=Solyc02g082160;Name=Solyc02g082160;length=2123
SL4.0ch02	43867598	43868099	43867515	43868751	Solyc02g082170	-	maker_ITAG	gene	ID=Solyc02g082170;Alias=Solyc02g082170;Name=Solyc02g082170;length=1235
SL4.0ch02	43867611	43868040	43867515	43868751	Solyc02g082170	-	maker_ITAG	gene	ID=Solyc02g082170;Alias=Solyc02g082170;Name=Solyc02g082170;length=1235
SL4.0ch02	43874795	43875086	43873571	43879221	Solyc02g082180	+	maker_ITAG	gene	ID=Solyc02g082180;Alias=Solyc02g082180;Name=Solyc02g082180;length=5649
SL4.0ch02	43874822	43875068	43873571	43879221	Solyc02g082180	+	maker_ITAG	gene	ID=Solyc02g082180;Alias=Solyc02g082180;Name=Solyc02g082180;length=5649
SL4.0ch02	43876154	43876482	43873571	43879221	Solyc02g082180	+	maker_ITAG	gene	ID=Solyc02g082180;Alias=Solyc02g082180;Name=Solyc02g082180;length=5649
SL4.0ch02	43878383	43878782	43873571	43879221	Solyc02g082180	+	maker_ITAG	gene	ID=Solyc02g082180;Alias=Solyc02g082180;Name=Solyc02g082180;length=5649
SL4.0ch02	43878386	43878705	43873571	43879221	Solyc02g082180	+	maker_ITAG	gene	ID=Solyc02g082180;Alias=Solyc02g082180;Name=Solyc02g082180;length=5649
SL4.0ch02	43879455	43879851	43873571	43879221	Solyc02g082180	+	maker_ITAG	gene	ID=Solyc02g082180;Alias=Solyc02g082180;Name=Solyc02g082180;length=5649
SL4.0ch02	43879518	43879827	43873571	43879221	Solyc02g082180	+	maker_ITAG	gene	ID=Solyc02g082180;Alias=Solyc02g082180;Name=Solyc02g082180;length=5649
SL4.0ch02	43881113	43881551	43880152	43886056	Solyc02g082190	+	maker_ITAG	gene	ID=Solyc02g082190;Alias=Solyc02g082190;Name=Solyc02g082190;length=5903
SL4.0ch02	43882168	43882756	43880152	43886056	Solyc02g082190	+	maker_ITAG	gene	ID=Solyc02g082190;Alias=Solyc02g082190;Name=Solyc02g082190;length=5903
SL4.0ch02	43885012	43885332	43880152	43886056	Solyc02g082190	+	maker_ITAG	gene	ID=Solyc02g082190;Alias=Solyc02g082190;Name=Solyc02g082190;length=5903
SL4.0ch02	43887557	43887957	43886341	43890243	Solyc02g082200	+	maker_ITAG	gene	ID=Solyc02g082200;Alias=Solyc02g082200;Name=Solyc02g082200;length=3901
SL4.0ch02	43892921	43893289	43892522	43896902	Solyc02g082210	-	maker_ITAG	gene	ID=Solyc02g082210;Alias=Solyc02g082210;Name=Solyc02g082210;length=4379
SL4.0ch02	43901422	43901894	43900336	43912858	Solyc02g082220	+	maker_ITAG	gene	ID=Solyc02g082220;Alias=Solyc02g082220;Name=Solyc02g082220;length=12521
SL4.0ch02	43901441	43901809	43900336	43912858	Solyc02g082220	+	maker_ITAG	gene	ID=Solyc02g082220;Alias=Solyc02g082220;Name=Solyc02g082220;length=12521
SL4.0ch02	43903282	43903531	43900336	43912858	Solyc02g082220	+	maker_ITAG	gene	ID=Solyc02g082220;Alias=Solyc02g082220;Name=Solyc02g082220;length=12521
SL4.0ch02	43904075	43904564	43900336	43912858	Solyc02g082220	+	maker_ITAG	gene	ID=Solyc02g082220;Alias=Solyc02g082220;Name=Solyc02g082220;length=12521
SL4.0ch02	43904158	43904443	43900336	43912858	Solyc02g082220	+	maker_ITAG	gene	ID=Solyc02g082220;Alias=Solyc02g082220;Name=Solyc02g082220;length=12521
SL4.0ch02	43905003	43905386	43900336	43912858	Solyc02g082220	+	maker_ITAG	gene	ID=Solyc02g082220;Alias=Solyc02g082220;Name=Solyc02g082220;length=12521
SL4.0ch02	43907274	43907629	43900336	43912858	Solyc02g082220	+	maker_ITAG	gene	ID=Solyc02g082220;Alias=Solyc02g082220;Name=Solyc02g082220;length=12521
SL4.0ch02	43907314	43907563	43900336	43912858	Solyc02g082220	+	maker_ITAG	gene	ID=Solyc02g082220;Alias=Solyc02g082220;Name=Solyc02g082220;length=12521
SL4.0ch02	43911105	43911351	43900336	43912858	Solyc02g082220	+	maker_ITAG	gene	ID=Solyc02g082220;Alias=Solyc02g082220;Name=Solyc02g082220;length=12521
SL4.0ch02	43914846	43915260	43913691	43919756	Solyc02g082230	-	maker_ITAG	gene	ID=Solyc02g082230;Alias=Solyc02g082230;Name=Solyc02g082230;length=6064
SL4.0ch02	43914857	43915253	43913691	43919756	Solyc02g082230	-	maker_ITAG	gene	ID=Solyc02g082230;Alias=Solyc02g082230;Name=Solyc02g082230;length=6064
SL4.0ch02	43919277	43919842	43913691	43919756	Solyc02g082230	-	maker_ITAG	gene	ID=Solyc02g082230;Alias=Solyc02g082230;Name=Solyc02g082230;length=6064
SL4.0ch02	43919328	43919743	43913691	43919756	Solyc02g082230	-	maker_ITAG	gene	ID=Solyc02g082230;Alias=Solyc02g082230;Name=Solyc02g082230;length=6064
SL4.0ch02	43940302	43940692	43939818	43943150	Solyc02g082260	-	maker_ITAG	gene	ID=Solyc02g082260;Alias=Solyc02g082260;Name=Solyc02g082260;length=3331
SL4.0ch02	43962535	43963495	43962564	43967068	Solyc02g082270	+	maker_ITAG	gene	ID=Solyc02g082270;Alias=Solyc02g082270;Name=Solyc02g082270;length=4503
SL4.0ch02	43963102	43963440	43962564	43967068	Solyc02g082270	+	maker_ITAG	gene	ID=Solyc02g082270;Alias=Solyc02g082270;Name=Solyc02g082270;length=4503
SL4.0ch02	43964110	43964338	43962564	43967068	Solyc02g082270	+	maker_ITAG	gene	ID=Solyc02g082270;Alias=Solyc02g082270;Name=Solyc02g082270;length=4503
SL4.0ch02	43965212	43965556	43962564	43967068	Solyc02g082270	+	maker_ITAG	gene	ID=Solyc02g082270;Alias=Solyc02g082270;Name=Solyc02g082270;length=4503
SL4.0ch02	43975298	43975717	43972913	43981696	Solyc02g082280	+	maker_ITAG	gene	ID=Solyc02g082280;Alias=Solyc02g082280;Name=Solyc02g082280;length=8782
SL4.0ch02	43979233	43979629	43972913	43981696	Solyc02g082280	+	maker_ITAG	gene	ID=Solyc02g082280;Alias=Solyc02g082280;Name=Solyc02g082280;length=8782
SL4.0ch02	43979315	43979635	43972913	43981696	Solyc02g082280	+	maker_ITAG	gene	ID=Solyc02g082280;Alias=Solyc02g082280;Name=Solyc02g082280;length=8782
SL4.0ch02	43982539	43982841	43972913	43981696	Solyc02g082280	+	maker_ITAG	gene	ID=Solyc02g082280;Alias=Solyc02g082280;Name=Solyc02g082280;length=8782
SL4.0ch02	43982562	43982889	43972913	43981696	Solyc02g082280	+	maker_ITAG	gene	ID=Solyc02g082280;Alias=Solyc02g082280;Name=Solyc02g082280;length=8782
SL4.0ch02	43989272	43989782	43985184	43997576	Solyc02g082290	+	maker_ITAG	gene	ID=Solyc02g082290;Alias=Solyc02g082290;Name=Solyc02g082290;length=12391
SL4.0ch02	43990425	43990772	43985184	43997576	Solyc02g082290	+	maker_ITAG	gene	ID=Solyc02g082290;Alias=Solyc02g082290;Name=Solyc02g082290;length=12391
SL4.0ch02	43990447	43990807	43985184	43997576	Solyc02g082290	+	maker_ITAG	gene	ID=Solyc02g082290;Alias=Solyc02g082290;Name=Solyc02g082290;length=12391
SL4.0ch02	43993224	43993606	43985184	43997576	Solyc02g082290	+	maker_ITAG	gene	ID=Solyc02g082290;Alias=Solyc02g082290;Name=Solyc02g082290;length=12391
SL4.0ch02	43993263	43993592	43985184	43997576	Solyc02g082290	+	maker_ITAG	gene	ID=Solyc02g082290;Alias=Solyc02g082290;Name=Solyc02g082290;length=12391
SL4.0ch02	43997187	43997531	43985184	43997576	Solyc02g082290	+	maker_ITAG	gene	ID=Solyc02g082290;Alias=Solyc02g082290;Name=Solyc02g082290;length=12391
SL4.0ch02	44003984	44004207	44000840	44005502	Solyc02g160290	+	maker	gene	ID=Solyc02g160290;Name=Solyc02g160290
SL4.0ch02	44003984	44004207	44001726	44003987	Solyc02g082310	+	maker_ITAG	gene	ID=Solyc02g082310;Alias=Solyc02g082310;Name=Solyc02g082310;length=2260
SL4.0ch02	44035036	44035607	44029552	44037149	Solyc02g082340	-	maker_ITAG	gene	ID=Solyc02g082340;Alias=Solyc02g082340;Name=Solyc02g082340;length=7596
SL4.0ch02	44035120	44035627	44029552	44037149	Solyc02g082340	-	maker_ITAG	gene	ID=Solyc02g082340;Alias=Solyc02g082340;Name=Solyc02g082340;length=7596
SL4.0ch02	44036104	44036578	44029552	44037149	Solyc02g082340	-	maker_ITAG	gene	ID=Solyc02g082340;Alias=Solyc02g082340;Name=Solyc02g082340;length=7596
SL4.0ch02	44036170	44036547	44029552	44037149	Solyc02g082340	-	maker_ITAG	gene	ID=Solyc02g082340;Alias=Solyc02g082340;Name=Solyc02g082340;length=7596
SL4.0ch02	44046254	44046682	44043745	44046784	Solyc02g082350	+	maker_ITAG	gene	ID=Solyc02g082350;Alias=Solyc02g082350;Name=Solyc02g082350;length=3038
SL4.0ch02	44046260	44046637	44043745	44046784	Solyc02g082350	+	maker_ITAG	gene	ID=Solyc02g082350;Alias=Solyc02g082350;Name=Solyc02g082350;length=3038
SL4.0ch02	44089785	44090585	44087219	44096757	Solyc02g082400	+	maker_ITAG	gene	ID=Solyc02g082400;Alias=Solyc02g082400;Name=Solyc02g082400;length=9537
SL4.0ch02	44089888	44090531	44087219	44096757	Solyc02g082400	+	maker_ITAG	gene	ID=Solyc02g082400;Alias=Solyc02g082400;Name=Solyc02g082400;length=9537
SL4.0ch02	44095445	44095815	44087219	44096757	Solyc02g082400	+	maker_ITAG	gene	ID=Solyc02g082400;Alias=Solyc02g082400;Name=Solyc02g082400;length=9537
SL4.0ch02	44095581	44095898	44087219	44096757	Solyc02g082400	+	maker_ITAG	gene	ID=Solyc02g082400;Alias=Solyc02g082400;Name=Solyc02g082400;length=9537
SL4.0ch02	44099177	44099407	44097657	44102663	Solyc02g082410	+	maker_ITAG	gene	ID=Solyc02g082410;Alias=Solyc02g082410;Name=Solyc02g082410;length=5005
SL4.0ch02	44101688	44102141	44097657	44102663	Solyc02g082410	+	maker_ITAG	gene	ID=Solyc02g082410;Alias=Solyc02g082410;Name=Solyc02g082410;length=5005
SL4.0ch02	44101897	44102196	44097657	44102663	Solyc02g082410	+	maker_ITAG	gene	ID=Solyc02g082410;Alias=Solyc02g082410;Name=Solyc02g082410;length=5005
SL4.0ch02	44111956	44112285	44113544	44119931	Solyc02g082430	-	maker_ITAG	gene	ID=Solyc02g082430;Alias=Solyc02g082430;Name=Solyc02g082430;length=6386
SL4.0ch02	44112045	44112298	44113544	44119931	Solyc02g082430	-	maker_ITAG	gene	ID=Solyc02g082430;Alias=Solyc02g082430;Name=Solyc02g082430;length=6386
SL4.0ch02	44121803	44122061	44113544	44119931	Solyc02g082430	-	maker_ITAG	gene	ID=Solyc02g082430;Alias=Solyc02g082430;Name=Solyc02g082430;length=6386
SL4.0ch02	44123974	44124421	44124919	44136221	Solyc02g082440	-	maker_ITAG	gene	ID=Solyc02g082440;Alias=Solyc02g082440;Name=Solyc02g082440;length=11301
SL4.0ch02	44124010	44124396	44124919	44136221	Solyc02g082440	-	maker_ITAG	gene	ID=Solyc02g082440;Alias=Solyc02g082440;Name=Solyc02g082440;length=11301
SL4.0ch02	44129695	44130091	44124919	44136221	Solyc02g082440	-	maker_ITAG	gene	ID=Solyc02g082440;Alias=Solyc02g082440;Name=Solyc02g082440;length=11301
SL4.0ch02	44131435	44131804	44124919	44136221	Solyc02g082440	-	maker_ITAG	gene	ID=Solyc02g082440;Alias=Solyc02g082440;Name=Solyc02g082440;length=11301
SL4.0ch02	44135155	44135448	44124919	44136221	Solyc02g082440	-	maker_ITAG	gene	ID=Solyc02g082440;Alias=Solyc02g082440;Name=Solyc02g082440;length=11301
SL4.0ch02	44135168	44135439	44124919	44136221	Solyc02g082440	-	maker_ITAG	gene	ID=Solyc02g082440;Alias=Solyc02g082440;Name=Solyc02g082440;length=11301
SL4.0ch02	44142300	44142648	44143437	44147670	Solyc02g082450	+	maker_ITAG	gene	ID=Solyc02g082450;Alias=Solyc02g082450;Name=Solyc02g082450;length=4232
SL4.0ch02	44142352	44142654	44143437	44147670	Solyc02g082450	+	maker_ITAG	gene	ID=Solyc02g082450;Alias=Solyc02g082450;Name=Solyc02g082450;length=4232
SL4.0ch02	44144523	44144776	44143437	44147670	Solyc02g082450	+	maker_ITAG	gene	ID=Solyc02g082450;Alias=Solyc02g082450;Name=Solyc02g082450;length=4232
SL4.0ch02	44146888	44147398	44143437	44147670	Solyc02g082450	+	maker_ITAG	gene	ID=Solyc02g082450;Alias=Solyc02g082450;Name=Solyc02g082450;length=4232
SL4.0ch02	44147013	44147250	44143437	44147670	Solyc02g082450	+	maker_ITAG	gene	ID=Solyc02g082450;Alias=Solyc02g082450;Name=Solyc02g082450;length=4232
SL4.0ch02	44152477	44152727	44149315	44167812	Solyc02g082460	-	maker_ITAG	gene	ID=Solyc02g082460;Alias=Solyc02g082460;Name=Solyc02g082460;length=18496
SL4.0ch02	44155426	44156103	44149315	44167812	Solyc02g082460	-	maker_ITAG	gene	ID=Solyc02g082460;Alias=Solyc02g082460;Name=Solyc02g082460;length=18496
SL4.0ch02	44155498	44156013	44149315	44167812	Solyc02g082460	-	maker_ITAG	gene	ID=Solyc02g082460;Alias=Solyc02g082460;Name=Solyc02g082460;length=18496
SL4.0ch02	44159559	44160096	44149315	44167812	Solyc02g082460	-	maker_ITAG	gene	ID=Solyc02g082460;Alias=Solyc02g082460;Name=Solyc02g082460;length=18496
SL4.0ch02	44159570	44160014	44149315	44167812	Solyc02g082460	-	maker_ITAG	gene	ID=Solyc02g082460;Alias=Solyc02g082460;Name=Solyc02g082460;length=18496
SL4.0ch02	44164033	44164270	44149315	44167812	Solyc02g082460	-	maker_ITAG	gene	ID=Solyc02g082460;Alias=Solyc02g082460;Name=Solyc02g082460;length=18496
SL4.0ch02	44166462	44166848	44149315	44167812	Solyc02g082460	-	maker_ITAG	gene	ID=Solyc02g082460;Alias=Solyc02g082460;Name=Solyc02g082460;length=18496
SL4.0ch02	44166519	44166760	44149315	44167812	Solyc02g082460	-	maker_ITAG	gene	ID=Solyc02g082460;Alias=Solyc02g082460;Name=Solyc02g082460;length=18496
SL4.0ch02	44173743	44174651	44170977	44178422	Solyc02g082470	+	maker_ITAG	gene	ID=Solyc02g082470;Alias=Solyc02g082470;Name=Solyc02g082470;length=7444
SL4.0ch02	44173766	44174711	44170977	44178422	Solyc02g082470	+	maker_ITAG	gene	ID=Solyc02g082470;Alias=Solyc02g082470;Name=Solyc02g082470;length=7444
SL4.0ch02	44177457	44177762	44170977	44178422	Solyc02g082470	+	maker_ITAG	gene	ID=Solyc02g082470;Alias=Solyc02g082470;Name=Solyc02g082470;length=7444
SL4.0ch02	44180251	44181692	44178588	44183375	Solyc02g082480	-	maker_ITAG	gene	ID=Solyc02g082480;Alias=Solyc02g082480;Name=Solyc02g082480;length=4786
SL4.0ch02	44180386	44180973	44178588	44183375	Solyc02g082480	-	maker_ITAG	gene	ID=Solyc02g082480;Alias=Solyc02g082480;Name=Solyc02g082480;length=4786
SL4.0ch02	44181212	44181596	44178588	44183375	Solyc02g082480	-	maker_ITAG	gene	ID=Solyc02g082480;Alias=Solyc02g082480;Name=Solyc02g082480;length=4786
SL4.0ch02	44186190	44187049	44186854	44190066	Solyc02g082490	+	maker_ITAG	gene	ID=Solyc02g082490;Alias=Solyc02g082490;Name=Solyc02g082490;length=3211
SL4.0ch02	44186261	44186751	44186854	44190066	Solyc02g082490	+	maker_ITAG	gene	ID=Solyc02g082490;Alias=Solyc02g082490;Name=Solyc02g082490;length=3211
SL4.0ch02	44199574	44199851	44199424	44211439	Solyc02g082540	-	maker_ITAG	gene	ID=Solyc02g082540;Alias=Solyc02g082540;Name=Solyc02g082540;length=12014
SL4.0ch02	44201168	44201611	44199424	44211439	Solyc02g082540	-	maker_ITAG	gene	ID=Solyc02g082540;Alias=Solyc02g082540;Name=Solyc02g082540;length=12014
SL4.0ch02	44201239	44201570	44199424	44211439	Solyc02g082540	-	maker_ITAG	gene	ID=Solyc02g082540;Alias=Solyc02g082540;Name=Solyc02g082540;length=12014
SL4.0ch02	44201860	44202444	44199424	44211439	Solyc02g082540	-	maker_ITAG	gene	ID=Solyc02g082540;Alias=Solyc02g082540;Name=Solyc02g082540;length=12014
SL4.0ch02	44224493	44224799	44220012	44223378	Solyc02g082550	+	maker_ITAG	gene	ID=Solyc02g082550;Alias=Solyc02g082550;Name=Solyc02g082550;length=3365
SL4.0ch02	44224565	44225208	44220012	44223378	Solyc02g082550	+	maker_ITAG	gene	ID=Solyc02g082550;Alias=Solyc02g082550;Name=Solyc02g082550;length=3365
SL4.0ch02	44233420	44233734	44233507	44234622	Solyc02g082570	+	maker_ITAG	gene	ID=Solyc02g082570;Alias=Solyc02g082570;Name=Solyc02g082570;length=1114
SL4.0ch02	44243923	44244630	44239884	44243197	Solyc02g082590	+	maker_ITAG	gene	ID=Solyc02g082590;Alias=Solyc02g082590;Name=Solyc02g082590;length=3312
SL4.0ch02	44244036	44244571	44239884	44243197	Solyc02g082590	+	maker_ITAG	gene	ID=Solyc02g082590;Alias=Solyc02g082590;Name=Solyc02g082590;length=3312
SL4.0ch02	44264769	44265237	44266152	44270007	Solyc02g082630	+	maker_ITAG	gene	ID=Solyc02g082630;Name=Solyc02g082630;alias=Solyc02g082630;length=3854
SL4.0ch02	44264796	44265101	44266152	44270007	Solyc02g082630	+	maker_ITAG	gene	ID=Solyc02g082630;Name=Solyc02g082630;alias=Solyc02g082630;length=3854
SL4.0ch02	44268330	44268785	44266152	44270007	Solyc02g082630	+	maker_ITAG	gene	ID=Solyc02g082630;Name=Solyc02g082630;alias=Solyc02g082630;length=3854
SL4.0ch02	44268452	44268747	44266152	44270007	Solyc02g082630	+	maker_ITAG	gene	ID=Solyc02g082630;Name=Solyc02g082630;alias=Solyc02g082630;length=3854
SL4.0ch02	44276537	44276894	44275798	44281012	Solyc02g082635	+	maker_ITAG	gene	ID=Solyc02g082635;Name=Solyc02g082635;alias=Solyc02g082635;length=5213
SL4.0ch02	44277564	44278416	44275798	44281012	Solyc02g082635	+	maker_ITAG	gene	ID=Solyc02g082635;Name=Solyc02g082635;alias=Solyc02g082635;length=5213
SL4.0ch02	44277662	44278404	44275798	44281012	Solyc02g082635	+	maker_ITAG	gene	ID=Solyc02g082635;Name=Solyc02g082635;alias=Solyc02g082635;length=5213
SL4.0ch02	44285492	44285848	44286937	44288788	Solyc02g082637	+	maker_ITAG	gene	ID=Solyc02g082637;Name=Solyc02g082637;alias=Solyc02g082637;length=1850
SL4.0ch02	44302219	44302485	44301705	44313680	Solyc02g082660	+	maker_ITAG	gene	ID=Solyc02g082660;Alias=Solyc02g082660;Name=Solyc02g082660;length=11974
SL4.0ch02	44306313	44306667	44301705	44313680	Solyc02g082660	+	maker_ITAG	gene	ID=Solyc02g082660;Alias=Solyc02g082660;Name=Solyc02g082660;length=11974
SL4.0ch02	44307470	44307792	44301705	44313680	Solyc02g082660	+	maker_ITAG	gene	ID=Solyc02g082660;Alias=Solyc02g082660;Name=Solyc02g082660;length=11974
SL4.0ch02	44307520	44307772	44301705	44313680	Solyc02g082660	+	maker_ITAG	gene	ID=Solyc02g082660;Alias=Solyc02g082660;Name=Solyc02g082660;length=11974
SL4.0ch02	44310628	44310861	44301705	44313680	Solyc02g082660	+	maker_ITAG	gene	ID=Solyc02g082660;Alias=Solyc02g082660;Name=Solyc02g082660;length=11974
SL4.0ch02	44312406	44312753	44301705	44313680	Solyc02g082660	+	maker_ITAG	gene	ID=Solyc02g082660;Alias=Solyc02g082660;Name=Solyc02g082660;length=11974
SL4.0ch02	44312437	44312683	44301705	44313680	Solyc02g082660	+	maker_ITAG	gene	ID=Solyc02g082660;Alias=Solyc02g082660;Name=Solyc02g082660;length=11974
SL4.0ch02	44313629	44313992	44301705	44313680	Solyc02g082660	+	maker_ITAG	gene	ID=Solyc02g082660;Alias=Solyc02g082660;Name=Solyc02g082660;length=11974
SL4.0ch02	44313688	44313984	44301705	44313680	Solyc02g082660	+	maker_ITAG	gene	ID=Solyc02g082660;Alias=Solyc02g082660;Name=Solyc02g082660;length=11974
SL4.0ch02	44316426	44316706	44314640	44317577	Solyc02g082670	-	maker_ITAG	gene	ID=Solyc02g082670;Alias=Solyc02g082670;Name=Solyc02g082670;length=2936
SL4.0ch02	44316435	44316685	44314640	44317577	Solyc02g082670	-	maker_ITAG	gene	ID=Solyc02g082670;Alias=Solyc02g082670;Name=Solyc02g082670;length=2936
SL4.0ch02	44325191	44325725	44323888	44329388	Solyc02g082680	-	maker_ITAG	gene	ID=Solyc02g082680;Alias=Solyc02g082680;Name=Solyc02g082680;length=5499
SL4.0ch02	44325261	44325707	44323888	44329388	Solyc02g082680	-	maker_ITAG	gene	ID=Solyc02g082680;Alias=Solyc02g082680;Name=Solyc02g082680;length=5499
SL4.0ch02	44327498	44328109	44323888	44329388	Solyc02g082680	-	maker_ITAG	gene	ID=Solyc02g082680;Alias=Solyc02g082680;Name=Solyc02g082680;length=5499
SL4.0ch02	44338008	44338445	44338201	44353640	Solyc02g082690	+	maker_ITAG	gene	ID=Solyc02g082690;Alias=Solyc02g082690;Name=Solyc02g082690;length=15438
SL4.0ch02	44338042	44338378	44338201	44353640	Solyc02g082690	+	maker_ITAG	gene	ID=Solyc02g082690;Alias=Solyc02g082690;Name=Solyc02g082690;length=15438
SL4.0ch02	44339237	44339711	44338201	44353640	Solyc02g082690	+	maker_ITAG	gene	ID=Solyc02g082690;Alias=Solyc02g082690;Name=Solyc02g082690;length=15438
SL4.0ch02	44339301	44339682	44338201	44353640	Solyc02g082690	+	maker_ITAG	gene	ID=Solyc02g082690;Alias=Solyc02g082690;Name=Solyc02g082690;length=15438
SL4.0ch02	44340198	44340606	44338201	44353640	Solyc02g082690	+	maker_ITAG	gene	ID=Solyc02g082690;Alias=Solyc02g082690;Name=Solyc02g082690;length=15438
SL4.0ch02	44340239	44340508	44338201	44353640	Solyc02g082690	+	maker_ITAG	gene	ID=Solyc02g082690;Alias=Solyc02g082690;Name=Solyc02g082690;length=15438
SL4.0ch02	44341838	44342130	44338201	44353640	Solyc02g082690	+	maker_ITAG	gene	ID=Solyc02g082690;Alias=Solyc02g082690;Name=Solyc02g082690;length=15438
SL4.0ch02	44343819	44344223	44338201	44353640	Solyc02g082690	+	maker_ITAG	gene	ID=Solyc02g082690;Alias=Solyc02g082690;Name=Solyc02g082690;length=15438
SL4.0ch02	44344768	44345113	44338201	44353640	Solyc02g082690	+	maker_ITAG	gene	ID=Solyc02g082690;Alias=Solyc02g082690;Name=Solyc02g082690;length=15438
SL4.0ch02	44351530	44351947	44338201	44353640	Solyc02g082690	+	maker_ITAG	gene	ID=Solyc02g082690;Alias=Solyc02g082690;Name=Solyc02g082690;length=15438
SL4.0ch02	44351567	44351906	44338201	44353640	Solyc02g082690	+	maker_ITAG	gene	ID=Solyc02g082690;Alias=Solyc02g082690;Name=Solyc02g082690;length=15438
SL4.0ch02	44354091	44354349	44354511	44356067	Solyc02g082700	-	maker_ITAG	gene	ID=Solyc02g082700;Alias=Solyc02g082700;Name=Solyc02g082700;length=1555
SL4.0ch02	44355925	44356493	44354511	44356067	Solyc02g082700	-	maker_ITAG	gene	ID=Solyc02g082700;Alias=Solyc02g082700;Name=Solyc02g082700;length=1555
SL4.0ch02	44355942	44356388	44354511	44356067	Solyc02g082700	-	maker_ITAG	gene	ID=Solyc02g082700;Alias=Solyc02g082700;Name=Solyc02g082700;length=1555
SL4.0ch02	44371016	44371335	44371936	44372525	Solyc02g082725	+	maker_ITAG	gene	ID=Solyc02g082725;Name=Solyc02g082725;alias=Solyc02g082725;length=588
SL4.0ch02	44371026	44371324	44371936	44372525	Solyc02g082725	+	maker_ITAG	gene	ID=Solyc02g082725;Name=Solyc02g082725;alias=Solyc02g082725;length=588
SL4.0ch02	44372438	44372903	44371936	44372525	Solyc02g082725	+	maker_ITAG	gene	ID=Solyc02g082725;Name=Solyc02g082725;alias=Solyc02g082725;length=588
SL4.0ch02	44372487	44372866	44371936	44372525	Solyc02g082725	+	maker_ITAG	gene	ID=Solyc02g082725;Name=Solyc02g082725;alias=Solyc02g082725;length=588
SL4.0ch02	44374705	44375027	44376951	44383748	Solyc02g082730	+	maker_ITAG	gene	ID=Solyc02g082730;Alias=Solyc02g082730;Name=Solyc02g082730;length=6796
SL4.0ch02	44383910	44384238	44384116	44385079	Solyc02g082733	+	maker_ITAG	gene	ID=Solyc02g082733;Name=Solyc02g082733;alias=Solyc02g082733;length=962
SL4.0ch02	44391652	44391992	44391214	44399201	Solyc02g082750	-	maker_ITAG	gene	ID=Solyc02g082750;Alias=Solyc02g082750;Name=Solyc02g082750;length=7986
SL4.0ch02	44391665	44392017	44391214	44399201	Solyc02g082750	-	maker_ITAG	gene	ID=Solyc02g082750;Alias=Solyc02g082750;Name=Solyc02g082750;length=7986
SL4.0ch02	44403112	44403521	44402140	44406538	Solyc02g082760	-	maker_ITAG	gene	ID=Solyc02g082760;Alias=Solyc02g082760;Name=Solyc02g082760;length=4397
SL4.0ch02	44403116	44403347	44402140	44406538	Solyc02g082760	-	maker_ITAG	gene	ID=Solyc02g082760;Alias=Solyc02g082760;Name=Solyc02g082760;length=4397
SL4.0ch02	44407348	44407735	44402140	44406538	Solyc02g082760	-	maker_ITAG	gene	ID=Solyc02g082760;Alias=Solyc02g082760;Name=Solyc02g082760;length=4397
SL4.0ch02	44407401	44407662	44402140	44406538	Solyc02g082760	-	maker_ITAG	gene	ID=Solyc02g082760;Alias=Solyc02g082760;Name=Solyc02g082760;length=4397
SL4.0ch02	44409195	44409425	44408866	44409355	Solyc02g150134	-	maker_ITAG	gene	ID=Solyc02g150134;Alias=Solyc02g150134;Name=Solyc02g150134;length=488
SL4.0ch02	44423604	44423895	44422939	44427659	Solyc02g082770	+	maker_ITAG	gene	ID=Solyc02g082770;Alias=Solyc02g082770;Name=Solyc02g082770;length=4719
SL4.0ch02	44438826	44439107	44438875	44439410	Solyc02g082790	-	maker_ITAG	gene	ID=Solyc02g082790;Alias=Solyc02g082790;Name=Solyc02g082790;length=534
SL4.0ch02	44444984	44445460	44444171	44452488	Solyc02g082800	-	maker_ITAG	gene	ID=Solyc02g082800;Alias=Solyc02g082800;Name=Solyc02g082800;length=8316
SL4.0ch02	44444988	44445412	44444171	44452488	Solyc02g082800	-	maker_ITAG	gene	ID=Solyc02g082800;Alias=Solyc02g082800;Name=Solyc02g082800;length=8316
SL4.0ch02	44449280	44449527	44444171	44452488	Solyc02g082800	-	maker_ITAG	gene	ID=Solyc02g082800;Alias=Solyc02g082800;Name=Solyc02g082800;length=8316
SL4.0ch02	44457468	44457761	44455152	44466026	Solyc02g082810	+	maker_ITAG	gene	ID=Solyc02g082810;Alias=Solyc02g082810;Name=Solyc02g082810;length=10873
SL4.0ch02	44457519	44457943	44455152	44466026	Solyc02g082810	+	maker_ITAG	gene	ID=Solyc02g082810;Alias=Solyc02g082810;Name=Solyc02g082810;length=10873
SL4.0ch02	44463146	44463421	44455152	44466026	Solyc02g082810	+	maker_ITAG	gene	ID=Solyc02g082810;Alias=Solyc02g082810;Name=Solyc02g082810;length=10873
SL4.0ch02	44477875	44478249	44477885	44479184	Solyc02g082830	+	maker_ITAG	gene	ID=Solyc02g082830;Alias=Solyc02g082830;Name=Solyc02g082830;length=1298
SL4.0ch02	44478510	44478846	44477885	44479184	Solyc02g082830	+	maker_ITAG	gene	ID=Solyc02g082830;Alias=Solyc02g082830;Name=Solyc02g082830;length=1298
SL4.0ch02	44478593	44478823	44477885	44479184	Solyc02g082830	+	maker_ITAG	gene	ID=Solyc02g082830;Alias=Solyc02g082830;Name=Solyc02g082830;length=1298
SL4.0ch02	44483784	44484027	44480258	44491680	Solyc02g082840	-	maker_ITAG	gene	ID=Solyc02g082840;Alias=Solyc02g082840;Name=Solyc02g082840;length=11421
SL4.0ch02	44488198	44488479	44480258	44491680	Solyc02g082840	-	maker_ITAG	gene	ID=Solyc02g082840;Alias=Solyc02g082840;Name=Solyc02g082840;length=11421
SL4.0ch02	44493571	44493868	44493140	44499139	Solyc02g082850	-	maker_ITAG	gene	ID=Solyc02g082850;Alias=Solyc02g082850;Name=Solyc02g082850;length=5998
SL4.0ch02	44494995	44495255	44493140	44499139	Solyc02g082850	-	maker_ITAG	gene	ID=Solyc02g082850;Alias=Solyc02g082850;Name=Solyc02g082850;length=5998
SL4.0ch02	44510963	44511361	44510611	44516461	Solyc02g082860	+	maker_ITAG	gene	ID=Solyc02g082860;Alias=Solyc02g082860;Name=Solyc02g082860;length=5849
SL4.0ch02	44511028	44511355	44510611	44516461	Solyc02g082860	+	maker_ITAG	gene	ID=Solyc02g082860;Alias=Solyc02g082860;Name=Solyc02g082860;length=5849
SL4.0ch02	44512961	44513200	44510611	44516461	Solyc02g082860	+	maker_ITAG	gene	ID=Solyc02g082860;Alias=Solyc02g082860;Name=Solyc02g082860;length=5849
SL4.0ch02	44515548	44516121	44510611	44516461	Solyc02g082860	+	maker_ITAG	gene	ID=Solyc02g082860;Alias=Solyc02g082860;Name=Solyc02g082860;length=5849
SL4.0ch02	44519991	44520270	44518296	44521498	Solyc02g082870	+	maker	gene	ID=Solyc02g082870;Name=Solyc02g082870;alias=Solyc02g082870;length=2725
SL4.0ch02	44520514	44521235	44518296	44521498	Solyc02g082870	+	maker	gene	ID=Solyc02g082870;Name=Solyc02g082870;alias=Solyc02g082870;length=2725
SL4.0ch02	44520570	44521163	44518296	44521498	Solyc02g082870	+	maker	gene	ID=Solyc02g082870;Name=Solyc02g082870;alias=Solyc02g082870;length=2725
SL4.0ch02	44521730	44522116	44518296	44521498	Solyc02g082870	+	maker	gene	ID=Solyc02g082870;Name=Solyc02g082870;alias=Solyc02g082870;length=2725
SL4.0ch02	44521742	44522123	44518296	44521498	Solyc02g082870	+	maker	gene	ID=Solyc02g082870;Name=Solyc02g082870;alias=Solyc02g082870;length=2725
SL4.0ch02	44526843	44527221	44526371	44528632	Solyc02g082880	+	maker_ITAG	gene	ID=Solyc02g082880;Name=Solyc02g082880;alias=Solyc02g082880;length=2260
SL4.0ch02	44526910	44527193	44526371	44528632	Solyc02g082880	+	maker_ITAG	gene	ID=Solyc02g082880;Name=Solyc02g082880;alias=Solyc02g082880;length=2260
SL4.0ch02	44527457	44528040	44526371	44528632	Solyc02g082880	+	maker_ITAG	gene	ID=Solyc02g082880;Name=Solyc02g082880;alias=Solyc02g082880;length=2260
SL4.0ch02	44528929	44529184	44528919	44529696	Solyc02g082890	-	maker_ITAG	gene	ID=Solyc02g082890;Name=Solyc02g082890;alias=Solyc02g082890;length=776
SL4.0ch02	44532851	44533218	44530554	44533567	Solyc02g082900	-	maker_ITAG	gene	ID=Solyc02g082900;Alias=Solyc02g082900;Name=Solyc02g082900;length=3012
SL4.0ch02	44532886	44533125	44530554	44533567	Solyc02g082900	-	maker_ITAG	gene	ID=Solyc02g082900;Alias=Solyc02g082900;Name=Solyc02g082900;length=3012
SL4.0ch02	44542734	44543165	44540299	44545012	Solyc02g082910	-	maker	gene	ID=Solyc02g082910;Name=Solyc02g082910;alias=Solyc02g082910;length=4504
SL4.0ch02	44542887	44543147	44540299	44545012	Solyc02g082910	-	maker	gene	ID=Solyc02g082910;Name=Solyc02g082910;alias=Solyc02g082910;length=4504
SL4.0ch02	44545454	44545743	44540299	44545012	Solyc02g082910	-	maker	gene	ID=Solyc02g082910;Name=Solyc02g082910;alias=Solyc02g082910;length=4504
SL4.0ch02	44545488	44545719	44540299	44545012	Solyc02g082910	-	maker	gene	ID=Solyc02g082910;Name=Solyc02g082910;alias=Solyc02g082910;length=4504
SL4.0ch02	44550331	44550631	44549772	44551057	Solyc02g082920	+	maker	gene	ID=Solyc02g082920;Name=Solyc02g082920;alias=Solyc02g082920;length=1157
SL4.0ch02	44553970	44554453	44553113	44554687	Solyc02g082930	+	maker_ITAG	gene	ID=Solyc02g082930;Alias=Solyc02g082930;Name=Solyc02g082930;length=1573
SL4.0ch02	44553994	44554574	44553113	44554687	Solyc02g082930	+	maker_ITAG	gene	ID=Solyc02g082930;Alias=Solyc02g082930;Name=Solyc02g082930;length=1573
SL4.0ch02	44584894	44585425	44585556	44586414	Solyc02g083000	+	maker_ITAG	gene	ID=Solyc02g083000;Name=Solyc02g083000;alias=Solyc02g083000;length=857
SL4.0ch02	44584945	44585390	44585556	44586414	Solyc02g083000	+	maker_ITAG	gene	ID=Solyc02g083000;Name=Solyc02g083000;alias=Solyc02g083000;length=857
SL4.0ch02	44587141	44587643	44587194	44587641	Solyc02g083005	-	maker_ITAG	gene	ID=Solyc02g083005;Name=Solyc02g083005;alias=Solyc02g083005;length=446
SL4.0ch02	44587219	44587507	44587194	44587641	Solyc02g083005	-	maker_ITAG	gene	ID=Solyc02g083005;Name=Solyc02g083005;alias=Solyc02g083005;length=446
SL4.0ch02	44590358	44590690	44590864	44591725	Solyc02g083020	+	maker_ITAG	gene	ID=Solyc02g083020;Name=Solyc02g083020;alias=Solyc02g083020;length=860
SL4.0ch02	44594423	44594768	44595933	44596791	Solyc02g083030	+	maker_ITAG	gene	ID=Solyc02g083030;Name=Solyc02g083030;alias=Solyc02g083030;length=857
SL4.0ch02	44594490	44594773	44595933	44596791	Solyc02g083030	+	maker_ITAG	gene	ID=Solyc02g083030;Name=Solyc02g083030;alias=Solyc02g083030;length=857
SL4.0ch02	44595478	44595794	44595933	44596791	Solyc02g083030	+	maker_ITAG	gene	ID=Solyc02g083030;Name=Solyc02g083030;alias=Solyc02g083030;length=857
SL4.0ch02	44595550	44595847	44595933	44596791	Solyc02g083030	+	maker_ITAG	gene	ID=Solyc02g083030;Name=Solyc02g083030;alias=Solyc02g083030;length=857
SL4.0ch02	44598100	44598424	44598615	44599437	Solyc02g083040	+	maker_ITAG	gene	ID=Solyc02g083040;Name=Solyc02g083040;alias=Solyc02g083040;length=821
SL4.0ch02	44598172	44598539	44598615	44599437	Solyc02g083040	+	maker_ITAG	gene	ID=Solyc02g083040;Name=Solyc02g083040;alias=Solyc02g083040;length=821
SL4.0ch02	44600226	44600672	44598615	44599437	Solyc02g083040	+	maker_ITAG	gene	ID=Solyc02g083040;Name=Solyc02g083040;alias=Solyc02g083040;length=821
SL4.0ch02	44617380	44617724	44617995	44619021	Solyc02g083070	+	maker_ITAG	gene	ID=Solyc02g083070;Name=Solyc02g083070;alias=Solyc02g083070;length=1025
SL4.0ch02	44617407	44617836	44617995	44619021	Solyc02g083070	+	maker_ITAG	gene	ID=Solyc02g083070;Name=Solyc02g083070;alias=Solyc02g083070;length=1025
SL4.0ch02	44622004	44622543	44622736	44623546	Solyc02g083090	+	maker_ITAG	gene	ID=Solyc02g083090;Name=Solyc02g083090;alias=Solyc02g083090;length=809
SL4.0ch02	44622110	44622354	44622736	44623546	Solyc02g083090	+	maker_ITAG	gene	ID=Solyc02g083090;Name=Solyc02g083090;alias=Solyc02g083090;length=809
SL4.0ch02	44624471	44624750	44622736	44623546	Solyc02g083090	+	maker_ITAG	gene	ID=Solyc02g083090;Name=Solyc02g083090;alias=Solyc02g083090;length=809
SL4.0ch02	44627574	44627814	44626310	44626936	Solyc02g083100	+	maker_ITAG	gene	ID=Solyc02g083100;Name=Solyc02g083100;alias=Solyc02g083100;length=625
SL4.0ch02	44628826	44629219	44628694	44630125	Solyc02g083110	-	maker_ITAG	gene	ID=Solyc02g083110;Name=Solyc02g083110;alias=Solyc02g083110;length=1430
SL4.0ch02	44629547	44630242	44628694	44630125	Solyc02g083110	-	maker_ITAG	gene	ID=Solyc02g083110;Name=Solyc02g083110;alias=Solyc02g083110;length=1430
SL4.0ch02	44629577	44630234	44628694	44630125	Solyc02g083110	-	maker_ITAG	gene	ID=Solyc02g083110;Name=Solyc02g083110;alias=Solyc02g083110;length=1430
SL4.0ch02	44634396	44634642	44635869	44636823	Solyc02g083120	+	maker_ITAG	gene	ID=Solyc02g083120;Alias=Solyc02g083120;Name=Solyc02g083120;length=953
SL4.0ch02	44639309	44639807	44639471	44643014	Solyc02g083130	+	maker_ITAG	gene	ID=Solyc02g083130;Alias=Solyc02g083130;Name=Solyc02g083130;length=3542
SL4.0ch02	44639339	44639774	44639471	44643014	Solyc02g083130	+	maker_ITAG	gene	ID=Solyc02g083130;Alias=Solyc02g083130;Name=Solyc02g083130;length=3542
SL4.0ch02	44641991	44642489	44639471	44643014	Solyc02g083130	+	maker_ITAG	gene	ID=Solyc02g083130;Alias=Solyc02g083130;Name=Solyc02g083130;length=3542
SL4.0ch02	44645838	44646210	44643979	44651469	Solyc02g083140	+	maker_ITAG	gene	ID=Solyc02g083140;Alias=Solyc02g083140;Name=Solyc02g083140;length=7489
SL4.0ch02	44645846	44646178	44643979	44651469	Solyc02g083140	+	maker_ITAG	gene	ID=Solyc02g083140;Alias=Solyc02g083140;Name=Solyc02g083140;length=7489
SL4.0ch02	44651704	44651991	44643979	44651469	Solyc02g083140	+	maker_ITAG	gene	ID=Solyc02g083140;Alias=Solyc02g083140;Name=Solyc02g083140;length=7489
SL4.0ch02	44672806	44673158	44672789	44677093	Solyc02g083180	-	maker	gene	ID=Solyc02g083180;Name=Solyc02g083180;alias=Solyc02g083180;length=1868
SL4.0ch02	44672806	44673158	44672998	44674958	Solyc02g083170	+	maker_ITAG	gene	ID=Solyc02g083170;Alias=Solyc02g083170;Name=Solyc02g083170;length=1959
SL4.0ch02	44673635	44674071	44672789	44677093	Solyc02g083180	-	maker	gene	ID=Solyc02g083180;Name=Solyc02g083180;alias=Solyc02g083180;length=1868
SL4.0ch02	44673635	44674071	44672998	44674958	Solyc02g083170	+	maker_ITAG	gene	ID=Solyc02g083170;Alias=Solyc02g083170;Name=Solyc02g083170;length=1959
SL4.0ch02	44679265	44679492	44680236	44681316	Solyc02g083190	+	maker	gene	ID=Solyc02g083190;Name=Solyc02g083190
SL4.0ch02	44718365	44718640	44716099	44721171	Solyc02g083270	-	maker_ITAG	gene	ID=Solyc02g083270;Name=Solyc02g083270;alias=Solyc02g083270;length=5071
SL4.0ch02	44718400	44718703	44716099	44721171	Solyc02g083270	-	maker_ITAG	gene	ID=Solyc02g083270;Name=Solyc02g083270;alias=Solyc02g083270;length=5071
SL4.0ch02	44720191	44720601	44716099	44721171	Solyc02g083270	-	maker_ITAG	gene	ID=Solyc02g083270;Name=Solyc02g083270;alias=Solyc02g083270;length=5071
SL4.0ch02	44720359	44720681	44716099	44721171	Solyc02g083270	-	maker_ITAG	gene	ID=Solyc02g083270;Name=Solyc02g083270;alias=Solyc02g083270;length=5071
SL4.0ch02	44728536	44729019	44726627	44729325	Solyc02g083280	+	maker	gene	ID=Solyc02g083280;Name=Solyc02g083280
SL4.0ch02	44728594	44728951	44726627	44729325	Solyc02g083280	+	maker	gene	ID=Solyc02g083280;Name=Solyc02g083280
SL4.0ch02	44732705	44733081	44732152	44742936	Solyc02g083290	-	maker_ITAG	gene	ID=Solyc02g083290;Alias=Solyc02g083290;Name=Solyc02g083290;length=10783
SL4.0ch02	44732861	44733091	44732152	44742936	Solyc02g083290	-	maker_ITAG	gene	ID=Solyc02g083290;Alias=Solyc02g083290;Name=Solyc02g083290;length=10783
SL4.0ch02	44763035	44763316	44762100	44766727	Solyc02g083310	-	maker_ITAG	gene	ID=Solyc02g083310;Alias=Solyc02g083310;Name=Solyc02g083310;length=4626
SL4.0ch02	44765688	44766625	44762100	44766727	Solyc02g083310	-	maker_ITAG	gene	ID=Solyc02g083310;Alias=Solyc02g083310;Name=Solyc02g083310;length=4626
SL4.0ch02	44766305	44766677	44762100	44766727	Solyc02g083310	-	maker_ITAG	gene	ID=Solyc02g083310;Alias=Solyc02g083310;Name=Solyc02g083310;length=4626
SL4.0ch02	44767421	44768547	44768310	44771741	Solyc02g083320	-	maker_ITAG	gene	ID=Solyc02g083320;Alias=Solyc02g083320;Name=Solyc02g083320;length=3430
SL4.0ch02	44767961	44768513	44768310	44771741	Solyc02g083320	-	maker_ITAG	gene	ID=Solyc02g083320;Alias=Solyc02g083320;Name=Solyc02g083320;length=3430
SL4.0ch02	44780942	44781275	44778223	44786418	Solyc02g083340	-	maker_ITAG	gene	ID=Solyc02g083340;Alias=Solyc02g083340;Name=Solyc02g083340;length=8194
SL4.0ch02	44785716	44786100	44778223	44786418	Solyc02g083340	-	maker_ITAG	gene	ID=Solyc02g083340;Alias=Solyc02g083340;Name=Solyc02g083340;length=8194
SL4.0ch02	44785743	44786105	44778223	44786418	Solyc02g083340	-	maker_ITAG	gene	ID=Solyc02g083340;Alias=Solyc02g083340;Name=Solyc02g083340;length=8194
SL4.0ch02	44789364	44790502	44788454	44797029	Solyc02g083350	-	maker_ITAG	gene	ID=Solyc02g083350;Alias=Solyc02g083350;Name=Solyc02g083350;length=8574
SL4.0ch02	44789417	44789750	44788454	44797029	Solyc02g083350	-	maker_ITAG	gene	ID=Solyc02g083350;Alias=Solyc02g083350;Name=Solyc02g083350;length=8574
SL4.0ch02	44790082	44790543	44788454	44797029	Solyc02g083350	-	maker_ITAG	gene	ID=Solyc02g083350;Alias=Solyc02g083350;Name=Solyc02g083350;length=8574
SL4.0ch02	44790744	44791633	44788454	44797029	Solyc02g083350	-	maker_ITAG	gene	ID=Solyc02g083350;Alias=Solyc02g083350;Name=Solyc02g083350;length=8574
SL4.0ch02	44790836	44791185	44788454	44797029	Solyc02g083350	-	maker_ITAG	gene	ID=Solyc02g083350;Alias=Solyc02g083350;Name=Solyc02g083350;length=8574
SL4.0ch02	44791890	44792263	44788454	44797029	Solyc02g083350	-	maker_ITAG	gene	ID=Solyc02g083350;Alias=Solyc02g083350;Name=Solyc02g083350;length=8574
SL4.0ch02	44791932	44792213	44788454	44797029	Solyc02g083350	-	maker_ITAG	gene	ID=Solyc02g083350;Alias=Solyc02g083350;Name=Solyc02g083350;length=8574
SL4.0ch02	44792864	44793102	44788454	44797029	Solyc02g083350	-	maker_ITAG	gene	ID=Solyc02g083350;Alias=Solyc02g083350;Name=Solyc02g083350;length=8574
SL4.0ch02	44802413	44802681	44802256	44802637	Solyc02g083360	+	maker_ITAG	gene	ID=Solyc02g083360;Name=Solyc02g083360;alias=Solyc02g083360;length=380
SL4.0ch02	44803023	44803452	44802256	44802637	Solyc02g083360	+	maker_ITAG	gene	ID=Solyc02g083360;Name=Solyc02g083360;alias=Solyc02g083360;length=380
SL4.0ch02	44803087	44803426	44802256	44802637	Solyc02g083360	+	maker_ITAG	gene	ID=Solyc02g083360;Name=Solyc02g083360;alias=Solyc02g083360;length=380
SL4.0ch02	44806239	44806479	44805090	44805506	Solyc02g083370	+	maker_ITAG	gene	ID=Solyc02g083370;Name=Solyc02g083370;alias=Solyc02g083370;length=415
SL4.0ch02	44806836	44807345	44808389	44809193	Solyc02g083380	+	maker_ITAG	gene	ID=Solyc02g083380;Alias=Solyc02g083380;Name=Solyc02g083380;length=803
SL4.0ch02	44808469	44808885	44808389	44809193	Solyc02g083380	+	maker_ITAG	gene	ID=Solyc02g083380;Alias=Solyc02g083380;Name=Solyc02g083380;length=803
SL4.0ch02	44808529	44808853	44808389	44809193	Solyc02g083380	+	maker_ITAG	gene	ID=Solyc02g083380;Alias=Solyc02g083380;Name=Solyc02g083380;length=803
SL4.0ch02	44811280	44811708	44810942	44814782	Solyc02g083390	+	maker_ITAG	gene	ID=Solyc02g083390;Alias=Solyc02g083390;Name=Solyc02g083390;length=3839
SL4.0ch02	44811337	44811705	44810942	44814782	Solyc02g083390	+	maker_ITAG	gene	ID=Solyc02g083390;Alias=Solyc02g083390;Name=Solyc02g083390;length=3839
SL4.0ch02	44823797	44824197	44822637	44824480	Solyc02g083400	+	maker_ITAG	gene	ID=Solyc02g083400;Alias=Solyc02g083400;Name=Solyc02g083400;length=1842
SL4.0ch02	44826345	44826568	44826343	44830663	Solyc02g083410	+	maker_ITAG	gene	ID=Solyc02g083410;Alias=Solyc02g083410;Name=Solyc02g083410;length=4319
SL4.0ch02	44827018	44827713	44826343	44830663	Solyc02g083410	+	maker_ITAG	gene	ID=Solyc02g083410;Alias=Solyc02g083410;Name=Solyc02g083410;length=4319
SL4.0ch02	44827063	44827703	44826343	44830663	Solyc02g083410	+	maker_ITAG	gene	ID=Solyc02g083410;Alias=Solyc02g083410;Name=Solyc02g083410;length=4319
SL4.0ch02	44833060	44833309	44831319	44834832	Solyc02g083420	-	maker_ITAG	gene	ID=Solyc02g083420;Alias=Solyc02g083420;Name=Solyc02g083420;length=3512
SL4.0ch02	44853739	44853970	44848586	44854004	Solyc02g083450	+	maker_ITAG	gene	ID=Solyc02g083450;Alias=Solyc02g083450;Name=Solyc02g083450;length=5417
SL4.0ch02	44860682	44861056	44857306	44861412	Solyc02g083460	+	maker_ITAG	gene	ID=Solyc02g083460;Alias=Solyc02g083460;Name=Solyc02g083460;length=4105
SL4.0ch02	44860712	44860957	44857306	44861412	Solyc02g083460	+	maker_ITAG	gene	ID=Solyc02g083460;Alias=Solyc02g083460;Name=Solyc02g083460;length=4105
SL4.0ch02	44862976	44863630	44861651	44866373	Solyc02g083470	-	maker_ITAG	gene	ID=Solyc02g083470;Alias=Solyc02g083470;Name=Solyc02g083470;length=4721
SL4.0ch02	44864215	44864601	44861651	44866373	Solyc02g083470	-	maker_ITAG	gene	ID=Solyc02g083470;Alias=Solyc02g083470;Name=Solyc02g083470;length=4721
SL4.0ch02	44864265	44864511	44861651	44866373	Solyc02g083470	-	maker_ITAG	gene	ID=Solyc02g083470;Alias=Solyc02g083470;Name=Solyc02g083470;length=4721
SL4.0ch02	44871369	44871683	44870894	44872247	Solyc02g083490	+	maker_ITAG	gene	ID=Solyc02g083490;Alias=Solyc02g083490;Name=Solyc02g083490;length=1352
SL4.0ch02	44871430	44871674	44870894	44872247	Solyc02g083490	+	maker_ITAG	gene	ID=Solyc02g083490;Alias=Solyc02g083490;Name=Solyc02g083490;length=1352
SL4.0ch02	44876829	44877093	44873842	44877453	Solyc02g083500	+	maker_ITAG	gene	ID=Solyc02g083500;Alias=Solyc02g083500;Name=Solyc02g083500;length=3610
SL4.0ch02	44877486	44878004	44877629	44879812	Solyc02g083510	-	maker_ITAG	gene	ID=Solyc02g083510;Alias=Solyc02g083510;Name=Solyc02g083510;length=2182
SL4.0ch02	44877577	44878013	44877629	44879812	Solyc02g083510	-	maker_ITAG	gene	ID=Solyc02g083510;Alias=Solyc02g083510;Name=Solyc02g083510;length=2182
SL4.0ch02	44898996	44899239	44896505	44902370	Solyc02g083540	-	maker_ITAG	gene	ID=Solyc02g083540;Alias=Solyc02g083540;Name=Solyc02g083540;length=5864
SL4.0ch02	44921846	44922121	44919201	44928684	Solyc02g083560	+	maker_ITAG	gene	ID=Solyc02g083560;Alias=Solyc02g083560;Name=Solyc02g083560;length=9482
SL4.0ch02	44922429	44922802	44919201	44928684	Solyc02g083560	+	maker_ITAG	gene	ID=Solyc02g083560;Alias=Solyc02g083560;Name=Solyc02g083560;length=9482
SL4.0ch02	44922550	44922802	44919201	44928684	Solyc02g083560	+	maker_ITAG	gene	ID=Solyc02g083560;Alias=Solyc02g083560;Name=Solyc02g083560;length=9482
SL4.0ch02	44924860	44925254	44919201	44928684	Solyc02g083560	+	maker_ITAG	gene	ID=Solyc02g083560;Alias=Solyc02g083560;Name=Solyc02g083560;length=9482
SL4.0ch02	44929421	44929791	44928766	44930267	Solyc02g083570	-	maker_ITAG	gene	ID=Solyc02g083570;Alias=Solyc02g083570;Name=Solyc02g083570;length=1500
SL4.0ch02	44929467	44929729	44928766	44930267	Solyc02g083570	-	maker_ITAG	gene	ID=Solyc02g083570;Alias=Solyc02g083570;Name=Solyc02g083570;length=1500
SL4.0ch02	44931067	44931338	44931609	44935031	Solyc02g083580	-	maker_ITAG	gene	ID=Solyc02g083580;Name=Solyc02g083580;alias=Solyc02g083580;length=3421
SL4.0ch02	44936433	44936750	44936575	44941863	Solyc02g083590	-	maker_ITAG	gene	ID=Solyc02g083590;Name=Solyc02g083590;alias=Solyc02g083590;length=5287
SL4.0ch02	44936438	44936769	44936575	44941863	Solyc02g083590	-	maker_ITAG	gene	ID=Solyc02g083590;Name=Solyc02g083590;alias=Solyc02g083590;length=5287
SL4.0ch02	44937115	44937520	44936575	44941863	Solyc02g083590	-	maker_ITAG	gene	ID=Solyc02g083590;Name=Solyc02g083590;alias=Solyc02g083590;length=5287
SL4.0ch02	44937172	44937487	44936575	44941863	Solyc02g083590	-	maker_ITAG	gene	ID=Solyc02g083590;Name=Solyc02g083590;alias=Solyc02g083590;length=5287
SL4.0ch02	44938936	44939203	44936575	44941863	Solyc02g083590	-	maker_ITAG	gene	ID=Solyc02g083590;Name=Solyc02g083590;alias=Solyc02g083590;length=5287
SL4.0ch02	44941337	44941656	44936575	44941863	Solyc02g083590	-	maker_ITAG	gene	ID=Solyc02g083590;Name=Solyc02g083590;alias=Solyc02g083590;length=5287
SL4.0ch02	44953122	44953769	44946801	44953518	Solyc02g083600	+	maker_ITAG	gene	ID=Solyc02g083600;Alias=Solyc02g083600;Name=Solyc02g083600;length=6716
SL4.0ch02	44953122	44953769	44951083	44957771	Solyc02g083610	-	maker	gene	ID=Solyc02g083610;Name=Solyc02g083610
SL4.0ch02	44953162	44953762	44946801	44953518	Solyc02g083600	+	maker_ITAG	gene	ID=Solyc02g083600;Alias=Solyc02g083600;Name=Solyc02g083600;length=6716
SL4.0ch02	44953162	44953762	44951083	44957771	Solyc02g083610	-	maker	gene	ID=Solyc02g083610;Name=Solyc02g083610
SL4.0ch02	44954775	44955763	44951083	44957771	Solyc02g083610	-	maker	gene	ID=Solyc02g083610;Name=Solyc02g083610
SL4.0ch02	44955006	44955689	44951083	44957771	Solyc02g083610	-	maker	gene	ID=Solyc02g083610;Name=Solyc02g083610
SL4.0ch02	44957088	44957429	44951083	44957771	Solyc02g083610	-	maker	gene	ID=Solyc02g083610;Name=Solyc02g083610
SL4.0ch02	44957946	44958199	44951083	44957771	Solyc02g083610	-	maker	gene	ID=Solyc02g083610;Name=Solyc02g083610
SL4.0ch02	44960042	44960420	44961718	44965518	Solyc02g083620	+	maker_ITAG	gene	ID=Solyc02g083620;Alias=Solyc02g083620;Name=Solyc02g083620;length=3799
SL4.0ch02	44960086	44960478	44961718	44965518	Solyc02g083620	+	maker_ITAG	gene	ID=Solyc02g083620;Alias=Solyc02g083620;Name=Solyc02g083620;length=3799
SL4.0ch02	44961380	44961661	44961718	44965518	Solyc02g083620	+	maker_ITAG	gene	ID=Solyc02g083620;Alias=Solyc02g083620;Name=Solyc02g083620;length=3799
SL4.0ch02	44980271	44980712	44980009	44986144	Solyc02g083670	-	maker_ITAG	gene	ID=Solyc02g083670;Alias=Solyc02g083670;Name=Solyc02g083670;length=6134
SL4.0ch02	44980271	44980712	44980100	44980601	Solyc02g083660	+	maker_ITAG	gene	ID=Solyc02g083660;Name=Solyc02g083660;alias=Solyc02g083660;length=500
SL4.0ch02	44980337	44980644	44980009	44986144	Solyc02g083670	-	maker_ITAG	gene	ID=Solyc02g083670;Alias=Solyc02g083670;Name=Solyc02g083670;length=6134
SL4.0ch02	44980337	44980644	44980100	44980601	Solyc02g083660	+	maker_ITAG	gene	ID=Solyc02g083660;Name=Solyc02g083660;alias=Solyc02g083660;length=500
SL4.0ch02	44994419	44994782	44994680	44997318	Solyc02g083690	-	maker_ITAG	gene	ID=Solyc02g083690;Name=Solyc02g083690;alias=Solyc02g083690;length=2637
SL4.0ch02	44995627	44997433	44994680	44997318	Solyc02g083690	-	maker_ITAG	gene	ID=Solyc02g083690;Name=Solyc02g083690;alias=Solyc02g083690;length=2637
SL4.0ch02	44996826	44997389	44994680	44997318	Solyc02g083690	-	maker_ITAG	gene	ID=Solyc02g083690;Name=Solyc02g083690;alias=Solyc02g083690;length=2637
SL4.0ch02	45002532	45002995	44997528	45006114	Solyc02g083700	-	maker_ITAG	gene	ID=Solyc02g083700;Alias=Solyc02g083700;Name=Solyc02g083700;length=8585
SL4.0ch02	45002719	45002958	44997528	45006114	Solyc02g083700	-	maker_ITAG	gene	ID=Solyc02g083700;Alias=Solyc02g083700;Name=Solyc02g083700;length=8585
SL4.0ch02	45004186	45004409	44997528	45006114	Solyc02g083700	-	maker_ITAG	gene	ID=Solyc02g083700;Alias=Solyc02g083700;Name=Solyc02g083700;length=8585
SL4.0ch02	45005180	45005406	44997528	45006114	Solyc02g083700	-	maker_ITAG	gene	ID=Solyc02g083700;Alias=Solyc02g083700;Name=Solyc02g083700;length=8585
SL4.0ch02	45011382	45011697	45008904	45015222	Solyc02g083710	-	maker_ITAG	gene	ID=Solyc02g083710;Alias=Solyc02g083710;Name=Solyc02g083710;length=6317
SL4.0ch02	45011391	45011686	45008904	45015222	Solyc02g083710	-	maker_ITAG	gene	ID=Solyc02g083710;Alias=Solyc02g083710;Name=Solyc02g083710;length=6317
SL4.0ch02	45012759	45012989	45008904	45015222	Solyc02g083710	-	maker_ITAG	gene	ID=Solyc02g083710;Alias=Solyc02g083710;Name=Solyc02g083710;length=6317
SL4.0ch02	45014166	45014536	45008904	45015222	Solyc02g083710	-	maker_ITAG	gene	ID=Solyc02g083710;Alias=Solyc02g083710;Name=Solyc02g083710;length=6317
SL4.0ch02	45014196	45014521	45008904	45015222	Solyc02g083710	-	maker_ITAG	gene	ID=Solyc02g083710;Alias=Solyc02g083710;Name=Solyc02g083710;length=6317
SL4.0ch02	45017056	45017394	45017397	45023337	Solyc02g083720	-	maker_ITAG	gene	ID=Solyc02g083720;Alias=Solyc02g083720;Name=Solyc02g083720;length=5939
SL4.0ch02	45017103	45017336	45017397	45023337	Solyc02g083720	-	maker_ITAG	gene	ID=Solyc02g083720;Alias=Solyc02g083720;Name=Solyc02g083720;length=5939
SL4.0ch02	45019235	45019513	45017397	45023337	Solyc02g083720	-	maker_ITAG	gene	ID=Solyc02g083720;Alias=Solyc02g083720;Name=Solyc02g083720;length=5939
SL4.0ch02	45027849	45028120	45026079	45027526	Solyc02g083730	-	maker_ITAG	gene	ID=Solyc02g083730;Alias=Solyc02g083730;Name=Solyc02g083730;length=1446
SL4.0ch02	45028688	45028939	45029481	45035261	Solyc02g083740	+	maker_ITAG	gene	ID=Solyc02g083740;Alias=Solyc02g083740;Name=Solyc02g083740;length=5779
SL4.0ch02	45029665	45029939	45029481	45035261	Solyc02g083740	+	maker_ITAG	gene	ID=Solyc02g083740;Alias=Solyc02g083740;Name=Solyc02g083740;length=5779
SL4.0ch02	45029706	45029986	45029481	45035261	Solyc02g083740	+	maker_ITAG	gene	ID=Solyc02g083740;Alias=Solyc02g083740;Name=Solyc02g083740;length=5779
SL4.0ch02	45039222	45039466	45037947	45039213	Solyc02g083750	-	maker_ITAG	gene	ID=Solyc02g083750;Name=Solyc02g083750;alias=Solyc02g083750;length=1265
SL4.0ch02	45041636	45042280	45041125	45042951	Solyc02g083760	-	maker_ITAG	gene	ID=Solyc02g083760;Alias=Solyc02g083760;Name=Solyc02g083760;length=1825
SL4.0ch02	45041728	45042234	45041125	45042951	Solyc02g083760	-	maker_ITAG	gene	ID=Solyc02g083760;Alias=Solyc02g083760;Name=Solyc02g083760;length=1825
SL4.0ch02	45048178	45048534	45048094	45048636	Solyc02g083765	-	maker_ITAG	gene	ID=Solyc02g083765;Name=Solyc02g083765;alias=Solyc02g083765;length=541
SL4.0ch02	45048211	45048460	45048094	45048636	Solyc02g083765	-	maker_ITAG	gene	ID=Solyc02g083765;Name=Solyc02g083765;alias=Solyc02g083765;length=541
SL4.0ch02	45052758	45053056	45048758	45052803	Solyc02g083780	-	maker_ITAG	gene	ID=Solyc02g083780;Alias=Solyc02g083780;Name=Solyc02g083780;length=4044
SL4.0ch02	45059273	45059699	45060091	45062136	Solyc02g083790	-	maker_ITAG	gene	ID=Solyc02g083790;Alias=Solyc02g083790;Name=Solyc02g083790;length=2044
SL4.0ch02	45059360	45059613	45060091	45062136	Solyc02g083790	-	maker_ITAG	gene	ID=Solyc02g083790;Alias=Solyc02g083790;Name=Solyc02g083790;length=2044
SL4.0ch02	45061044	45061299	45060091	45062136	Solyc02g083790	-	maker_ITAG	gene	ID=Solyc02g083790;Alias=Solyc02g083790;Name=Solyc02g083790;length=2044
SL4.0ch02	45066383	45066681	45065982	45067090	Solyc02g083800	-	maker_ITAG	gene	ID=Solyc02g083800;Alias=Solyc02g083800;Name=Solyc02g083800;length=1107
SL4.0ch02	45075407	45076631	45074682	45076650	Solyc02g083820	-	maker_ITAG	gene	ID=Solyc02g083820;Name=Solyc02g083820;alias=Solyc02g083820;length=1967
SL4.0ch02	45075450	45076524	45074682	45076650	Solyc02g083820	-	maker_ITAG	gene	ID=Solyc02g083820;Name=Solyc02g083820;alias=Solyc02g083820;length=1967
SL4.0ch02	45106264	45106724	45106288	45106840	Solyc02g083835	-	maker_ITAG	gene	ID=Solyc02g083835;Name=Solyc02g083835;alias=Solyc02g083835;length=551
SL4.0ch02	45106274	45107186	45106288	45106840	Solyc02g083835	-	maker_ITAG	gene	ID=Solyc02g083835;Name=Solyc02g083835;alias=Solyc02g083835;length=551
SL4.0ch02	45106274	45107186	45106981	45107137	Solyc02g083840	+	maker_ITAG	gene	ID=Solyc02g083840;Name=Solyc02g083840;alias=Solyc02g083840;length=155
SL4.0ch02	45114288	45114619	45112946	45118226	Solyc02g083850	-	maker_ITAG	gene	ID=Solyc02g083850;Alias=Solyc02g083850;Name=Solyc02g083850;length=5279
SL4.0ch02	45121727	45122138	45122807	45124818	Solyc02g083860	-	maker_ITAG	gene	ID=Solyc02g083860;Alias=Solyc02g083860;Name=Solyc02g083860;length=2010
SL4.0ch02	45133818	45134134	45133544	45134247	Solyc02g083870	+	maker_ITAG	gene	ID=Solyc02g083870;Alias=Solyc02g083870;Name=Solyc02g083870;length=702
SL4.0ch02	45133882	45134112	45133544	45134247	Solyc02g083870	+	maker_ITAG	gene	ID=Solyc02g083870;Alias=Solyc02g083870;Name=Solyc02g083870;length=702
SL4.0ch02	45135303	45135529	45133544	45134247	Solyc02g083870	+	maker_ITAG	gene	ID=Solyc02g083870;Alias=Solyc02g083870;Name=Solyc02g083870;length=702
SL4.0ch02	45138136	45138464	45138281	45138924	Solyc02g083880	+	maker_ITAG	gene	ID=Solyc02g083880;Alias=Solyc02g083880;Name=Solyc02g083880;length=642
SL4.0ch02	45138157	45138500	45138281	45138924	Solyc02g083880	+	maker_ITAG	gene	ID=Solyc02g083880;Alias=Solyc02g083880;Name=Solyc02g083880;length=642
SL4.0ch02	45143910	45144401	45143795	45166456	Solyc02g083900	-	maker_ITAG	gene	ID=Solyc02g083900;Alias=Solyc02g083900;Name=Solyc02g083900;length=22660
SL4.0ch02	45143988	45144374	45143795	45166456	Solyc02g083900	-	maker_ITAG	gene	ID=Solyc02g083900;Alias=Solyc02g083900;Name=Solyc02g083900;length=22660
SL4.0ch02	45147631	45148124	45143795	45166456	Solyc02g083900	-	maker_ITAG	gene	ID=Solyc02g083900;Alias=Solyc02g083900;Name=Solyc02g083900;length=22660
SL4.0ch02	45147752	45148099	45143795	45166456	Solyc02g083900	-	maker_ITAG	gene	ID=Solyc02g083900;Alias=Solyc02g083900;Name=Solyc02g083900;length=22660
SL4.0ch02	45149468	45150334	45143795	45166456	Solyc02g083900	-	maker_ITAG	gene	ID=Solyc02g083900;Alias=Solyc02g083900;Name=Solyc02g083900;length=22660
SL4.0ch02	45149508	45150067	45143795	45166456	Solyc02g083900	-	maker_ITAG	gene	ID=Solyc02g083900;Alias=Solyc02g083900;Name=Solyc02g083900;length=22660
SL4.0ch02	45153008	45153503	45143795	45166456	Solyc02g083900	-	maker_ITAG	gene	ID=Solyc02g083900;Alias=Solyc02g083900;Name=Solyc02g083900;length=22660
SL4.0ch02	45153018	45153420	45143795	45166456	Solyc02g083900	-	maker_ITAG	gene	ID=Solyc02g083900;Alias=Solyc02g083900;Name=Solyc02g083900;length=22660
SL4.0ch02	45155987	45156473	45143795	45166456	Solyc02g083900	-	maker_ITAG	gene	ID=Solyc02g083900;Alias=Solyc02g083900;Name=Solyc02g083900;length=22660
SL4.0ch02	45156051	45156383	45143795	45166456	Solyc02g083900	-	maker_ITAG	gene	ID=Solyc02g083900;Alias=Solyc02g083900;Name=Solyc02g083900;length=22660
SL4.0ch02	45158046	45158506	45143795	45166456	Solyc02g083900	-	maker_ITAG	gene	ID=Solyc02g083900;Alias=Solyc02g083900;Name=Solyc02g083900;length=22660
SL4.0ch02	45158160	45158445	45143795	45166456	Solyc02g083900	-	maker_ITAG	gene	ID=Solyc02g083900;Alias=Solyc02g083900;Name=Solyc02g083900;length=22660
SL4.0ch02	45161909	45162433	45143795	45166456	Solyc02g083900	-	maker_ITAG	gene	ID=Solyc02g083900;Alias=Solyc02g083900;Name=Solyc02g083900;length=22660
SL4.0ch02	45162043	45162321	45143795	45166456	Solyc02g083900	-	maker_ITAG	gene	ID=Solyc02g083900;Alias=Solyc02g083900;Name=Solyc02g083900;length=22660
SL4.0ch02	45205809	45206551	45204894	45210846	Solyc02g083960	-	maker	gene	ID=Solyc02g083960;Name=Solyc02g083960;alias=Solyc02g083960;length=5819
SL4.0ch02	45205835	45206216	45204894	45210846	Solyc02g083960	-	maker	gene	ID=Solyc02g083960;Name=Solyc02g083960;alias=Solyc02g083960;length=5819
SL4.0ch02	45221857	45222092	45218668	45222381	Solyc02g083990	+	maker_ITAG	gene	ID=Solyc02g083990;Alias=Solyc02g083990;Name=Solyc02g083990;length=3712
SL4.0ch02	45226060	45226533	45223167	45226545	Solyc02g084000	+	maker_ITAG	gene	ID=Solyc02g084000;Alias=Solyc02g084000;Name=Solyc02g084000;length=3377
SL4.0ch02	45241061	45241384	45240959	45245363	Solyc02g084020	-	maker_ITAG	gene	ID=Solyc02g084020;Alias=Solyc02g084020;Name=Solyc02g084020;length=4403
SL4.0ch02	45248450	45248715	45247460	45252595	Solyc02g084030	+	maker_ITAG	gene	ID=Solyc02g084030;Alias=Solyc02g084030;Name=Solyc02g084030;length=5134
SL4.0ch02	45249657	45250130	45247460	45252595	Solyc02g084030	+	maker_ITAG	gene	ID=Solyc02g084030;Alias=Solyc02g084030;Name=Solyc02g084030;length=5134
SL4.0ch02	45249699	45250010	45247460	45252595	Solyc02g084030	+	maker_ITAG	gene	ID=Solyc02g084030;Alias=Solyc02g084030;Name=Solyc02g084030;length=5134
SL4.0ch02	45256638	45256912	45253167	45258647	Solyc02g084031	-	maker_ITAG	gene	ID=Solyc02g084031;Name=Solyc02g084031;alias=Solyc02g084031;length=5479
SL4.0ch02	45256661	45256883	45253167	45258647	Solyc02g084031	-	maker_ITAG	gene	ID=Solyc02g084031;Name=Solyc02g084031;alias=Solyc02g084031;length=5479
SL4.0ch02	45276181	45276451	45276584	45277090	Solyc02g084080	+	maker_ITAG	gene	ID=Solyc02g084080;Name=Solyc02g084080;alias=Solyc02g084080;length=505
SL4.0ch02	45304459	45305071	45305290	45305749	Solyc02g084110	+	maker_ITAG	gene	ID=Solyc02g084110;Name=Solyc02g084110;alias=Solyc02g084110;length=458
SL4.0ch02	45304490	45304989	45305290	45305749	Solyc02g084110	+	maker_ITAG	gene	ID=Solyc02g084110;Name=Solyc02g084110;alias=Solyc02g084110;length=458
SL4.0ch02	45332898	45333409	45332039	45333047	Solyc02g161320	-	maker	gene	ID=Solyc02g161320;Name=Solyc02g161320
SL4.0ch02	45332913	45333370	45332039	45333047	Solyc02g161320	-	maker	gene	ID=Solyc02g161320;Name=Solyc02g161320
SL4.0ch02	45336556	45336820	45336792	45339866	Solyc02g084150	-	maker_ITAG	gene	ID=Solyc02g084150;Alias=Solyc02g084150;Name=Solyc02g084150;length=3073
SL4.0ch02	45336592	45336816	45336792	45339866	Solyc02g084150	-	maker_ITAG	gene	ID=Solyc02g084150;Alias=Solyc02g084150;Name=Solyc02g084150;length=3073
SL4.0ch02	45344725	45345370	45346530	45347744	Solyc02g084160	-	maker_ITAG	gene	ID=Solyc02g084160;Alias=Solyc02g084160;Name=Solyc02g084160;length=1213
SL4.0ch02	45349619	45349868	45349004	45353440	Solyc02g084170	-	maker_ITAG	gene	ID=Solyc02g084170;Alias=Solyc02g084170;Name=Solyc02g084170;length=4435
SL4.0ch02	45381487	45382150	45380868	45381954	Solyc02g084210	+	maker_ITAG	gene	ID=Solyc02g084210;Name=Solyc02g084210;alias=Solyc02g084210;length=1085
SL4.0ch02	45381534	45382071	45380868	45381954	Solyc02g084210	+	maker_ITAG	gene	ID=Solyc02g084210;Name=Solyc02g084210;alias=Solyc02g084210;length=1085
SL4.0ch02	45384644	45385226	45383543	45390179	Solyc02g084220	-	maker_ITAG	gene	ID=Solyc02g084220;Alias=Solyc02g084220;Name=Solyc02g084220;length=6635
SL4.0ch02	45384851	45385129	45383543	45390179	Solyc02g084220	-	maker_ITAG	gene	ID=Solyc02g084220;Alias=Solyc02g084220;Name=Solyc02g084220;length=6635
SL4.0ch02	45386613	45386980	45383543	45390179	Solyc02g084220	-	maker_ITAG	gene	ID=Solyc02g084220;Alias=Solyc02g084220;Name=Solyc02g084220;length=6635
SL4.0ch02	4539050	4539323	4533801	4551810	Solyc02g050280	+	maker_ITAG	gene	ID=Solyc02g050280;Alias=Solyc02g050280;Name=Solyc02g050280;length=18008
SL4.0ch02	45390648	45391227	45390774	45391641	Solyc02g084230	-	maker_ITAG	gene	ID=Solyc02g084230;Alias=Solyc02g084230;Name=Solyc02g084230;length=866
SL4.0ch02	45390802	45391257	45390774	45391641	Solyc02g084230	-	maker_ITAG	gene	ID=Solyc02g084230;Alias=Solyc02g084230;Name=Solyc02g084230;length=866
SL4.0ch02	45397984	45398357	45398306	45399475	Solyc02g084240	+	maker_ITAG	gene	ID=Solyc02g084240;Alias=Solyc02g084240;Name=Solyc02g084240;length=1168
SL4.0ch02	4541336	4541766	4533801	4551810	Solyc02g050280	+	maker_ITAG	gene	ID=Solyc02g050280;Alias=Solyc02g050280;Name=Solyc02g050280;length=18008
SL4.0ch02	4541347	4541735	4533801	4551810	Solyc02g050280	+	maker_ITAG	gene	ID=Solyc02g050280;Alias=Solyc02g050280;Name=Solyc02g050280;length=18008
SL4.0ch02	45418154	45418488	45406736	45417495	Solyc02g084250	+	maker_ITAG	gene	ID=Solyc02g084250;Alias=Solyc02g084250;Name=Solyc02g084250;length=10758
SL4.0ch02	45418177	45418415	45406736	45417495	Solyc02g084250	+	maker_ITAG	gene	ID=Solyc02g084250;Alias=Solyc02g084250;Name=Solyc02g084250;length=10758
SL4.0ch02	45425042	45425320	45419539	45425358	Solyc02g084260	+	maker_ITAG	gene	ID=Solyc02g084260;Alias=Solyc02g084260;Name=Solyc02g084260;length=5818
SL4.0ch02	45428957	45429508	45429274	45430040	Solyc02g150138	-	maker	gene	ID=Solyc02g150138;Name=Solyc02g150138
SL4.0ch02	45429044	45430007	45429274	45430040	Solyc02g150138	-	maker	gene	ID=Solyc02g150138;Name=Solyc02g150138
SL4.0ch02	4544683	4545164	4533801	4551810	Solyc02g050280	+	maker_ITAG	gene	ID=Solyc02g050280;Alias=Solyc02g050280;Name=Solyc02g050280;length=18008
SL4.0ch02	4544731	4545090	4533801	4551810	Solyc02g050280	+	maker_ITAG	gene	ID=Solyc02g050280;Alias=Solyc02g050280;Name=Solyc02g050280;length=18008
SL4.0ch02	45456776	45457061	45456537	45457893	Solyc02g084340	+	maker_ITAG	gene	ID=Solyc02g084340;Alias=Solyc02g084340;Name=Solyc02g084340;length=1355
SL4.0ch02	45478084	45478396	45478246	45480893	Solyc02g084360	+	maker_ITAG	gene	ID=Solyc02g084360;Alias=Solyc02g084360;Name=Solyc02g084360;length=2646
SL4.0ch02	45481761	45481999	45478246	45480893	Solyc02g084360	+	maker_ITAG	gene	ID=Solyc02g084360;Alias=Solyc02g084360;Name=Solyc02g084360;length=2646
SL4.0ch02	45483344	45484298	45482967	45486315	Solyc02g084370	-	maker_ITAG	gene	ID=Solyc02g084370;Alias=Solyc02g084370;Name=Solyc02g084370;length=3347
SL4.0ch02	45483383	45484183	45482967	45486315	Solyc02g084370	-	maker_ITAG	gene	ID=Solyc02g084370;Alias=Solyc02g084370;Name=Solyc02g084370;length=3347
SL4.0ch02	45486977	45487307	45482967	45486315	Solyc02g084370	-	maker_ITAG	gene	ID=Solyc02g084370;Alias=Solyc02g084370;Name=Solyc02g084370;length=3347
SL4.0ch02	45487007	45487232	45482967	45486315	Solyc02g084370	-	maker_ITAG	gene	ID=Solyc02g084370;Alias=Solyc02g084370;Name=Solyc02g084370;length=3347
SL4.0ch02	45523291	45523555	45517683	45522604	Solyc02g084400	-	maker_ITAG	gene	ID=Solyc02g084400;Alias=Solyc02g084400;Name=Solyc02g084400;length=4920
SL4.0ch02	45529315	45529647	45530563	45532151	Solyc02g084420	+	maker_ITAG	gene	ID=Solyc02g084420;Alias=Solyc02g084420;Name=Solyc02g084420;length=1587
SL4.0ch02	45529323	45529729	45530563	45532151	Solyc02g084420	+	maker_ITAG	gene	ID=Solyc02g084420;Alias=Solyc02g084420;Name=Solyc02g084420;length=1587
SL4.0ch02	45531215	45531574	45530563	45532151	Solyc02g084420	+	maker_ITAG	gene	ID=Solyc02g084420;Alias=Solyc02g084420;Name=Solyc02g084420;length=1587
SL4.0ch02	45531985	45532326	45530563	45532151	Solyc02g084420	+	maker_ITAG	gene	ID=Solyc02g084420;Alias=Solyc02g084420;Name=Solyc02g084420;length=1587
SL4.0ch02	45536458	45536897	45534097	45536603	Solyc02g084440	-	maker_ITAG	gene	ID=Solyc02g084440;Alias=Solyc02g084440;Name=Solyc02g084440;length=2505
SL4.0ch02	45536484	45536899	45534097	45536603	Solyc02g084440	-	maker_ITAG	gene	ID=Solyc02g084440;Alias=Solyc02g084440;Name=Solyc02g084440;length=2505
SL4.0ch02	45542753	45543166	45542950	45545695	Solyc02g084450	+	maker_ITAG	gene	ID=Solyc02g084450;Alias=Solyc02g084450;Name=Solyc02g084450;length=2744
SL4.0ch02	45544354	45544605	45542950	45545695	Solyc02g084450	+	maker_ITAG	gene	ID=Solyc02g084450;Alias=Solyc02g084450;Name=Solyc02g084450;length=2744
SL4.0ch02	45582074	45582407	45582838	45587003	Solyc02g084490	+	maker_ITAG	gene	ID=Solyc02g084490;Name=Solyc02g084490;alias=Solyc02g084490;length=4164
SL4.0ch02	45582089	45582381	45582838	45587003	Solyc02g084490	+	maker_ITAG	gene	ID=Solyc02g084490;Name=Solyc02g084490;alias=Solyc02g084490;length=4164
SL4.0ch02	45582964	45583278	45582838	45587003	Solyc02g084490	+	maker_ITAG	gene	ID=Solyc02g084490;Name=Solyc02g084490;alias=Solyc02g084490;length=4164
SL4.0ch02	45592964	45593315	45591113	45595804	Solyc02g075610	+	maker_ITAG	gene	ID=Solyc02g075610;Alias=Solyc02g075610;Name=Solyc02g075610;length=4690
SL4.0ch02	45594746	45595969	45591113	45595804	Solyc02g075610	+	maker_ITAG	gene	ID=Solyc02g075610;Alias=Solyc02g075610;Name=Solyc02g075610;length=4690
SL4.0ch02	45594841	45595328	45591113	45595804	Solyc02g075610	+	maker_ITAG	gene	ID=Solyc02g075610;Alias=Solyc02g075610;Name=Solyc02g075610;length=4690
SL4.0ch02	45600974	45601678	45597475	45602244	Solyc02g075620	+	maker	gene	ID=Solyc02g075620;Name=Solyc02g075620;alias=Solyc02g075620;length=1662
SL4.0ch02	45600974	45601678	45600469	45609482	Solyc02g075630	-	maker_ITAG	gene	ID=Solyc02g075630;Alias=Solyc02g075630;Name=Solyc02g075630;length=9012
SL4.0ch02	45601064	45601610	45597475	45602244	Solyc02g075620	+	maker	gene	ID=Solyc02g075620;Name=Solyc02g075620;alias=Solyc02g075620;length=1662
SL4.0ch02	45601064	45601610	45600469	45609482	Solyc02g075630	-	maker_ITAG	gene	ID=Solyc02g075630;Alias=Solyc02g075630;Name=Solyc02g075630;length=9012
SL4.0ch02	45604609	45604906	45600469	45609482	Solyc02g075630	-	maker_ITAG	gene	ID=Solyc02g075630;Alias=Solyc02g075630;Name=Solyc02g075630;length=9012
SL4.0ch02	45622859	45623236	45618251	45624619	Solyc02g084510	+	maker_ITAG	gene	ID=Solyc02g084510;Alias=Solyc02g084510;Name=Solyc02g084510;length=6367
SL4.0ch02	45622939	45623205	45618251	45624619	Solyc02g084510	+	maker_ITAG	gene	ID=Solyc02g084510;Alias=Solyc02g084510;Name=Solyc02g084510;length=6367
SL4.0ch02	45623762	45624036	45618251	45624619	Solyc02g084510	+	maker_ITAG	gene	ID=Solyc02g084510;Alias=Solyc02g084510;Name=Solyc02g084510;length=6367
SL4.0ch02	45625151	45625451	45625195	45628523	Solyc02g084520	+	maker_ITAG	gene	ID=Solyc02g084520;Alias=Solyc02g084520;Name=Solyc02g084520;length=3327
SL4.0ch02	45625172	45625537	45625195	45628523	Solyc02g084520	+	maker_ITAG	gene	ID=Solyc02g084520;Alias=Solyc02g084520;Name=Solyc02g084520;length=3327
SL4.0ch02	45625974	45626630	45625195	45628523	Solyc02g084520	+	maker_ITAG	gene	ID=Solyc02g084520;Alias=Solyc02g084520;Name=Solyc02g084520;length=3327
SL4.0ch02	45628309	45628605	45625195	45628523	Solyc02g084520	+	maker_ITAG	gene	ID=Solyc02g084520;Alias=Solyc02g084520;Name=Solyc02g084520;length=3327
SL4.0ch02	45646571	45646957	45644964	45649087	Solyc02g084540	+	maker_ITAG	gene	ID=Solyc02g084540;Alias=Solyc02g084540;Name=Solyc02g084540;length=4122
SL4.0ch02	45646607	45646947	45644964	45649087	Solyc02g084540	+	maker_ITAG	gene	ID=Solyc02g084540;Alias=Solyc02g084540;Name=Solyc02g084540;length=4122
SL4.0ch02	45647548	45647866	45644964	45649087	Solyc02g084540	+	maker_ITAG	gene	ID=Solyc02g084540;Alias=Solyc02g084540;Name=Solyc02g084540;length=4122
SL4.0ch02	45648516	45648954	45644964	45649087	Solyc02g084540	+	maker_ITAG	gene	ID=Solyc02g084540;Alias=Solyc02g084540;Name=Solyc02g084540;length=4122
SL4.0ch02	45648604	45648890	45644964	45649087	Solyc02g084540	+	maker_ITAG	gene	ID=Solyc02g084540;Alias=Solyc02g084540;Name=Solyc02g084540;length=4122
SL4.0ch02	45650555	45650847	45649611	45654617	Solyc02g084550	+	maker_ITAG	gene	ID=Solyc02g084550;Alias=Solyc02g084550;Name=Solyc02g084550;length=5005
SL4.0ch02	45654403	45654706	45649611	45654617	Solyc02g084550	+	maker_ITAG	gene	ID=Solyc02g084550;Alias=Solyc02g084550;Name=Solyc02g084550;length=5005
SL4.0ch02	45693223	45693833	45692696	45694051	Solyc02g084590	-	maker_ITAG	gene	ID=Solyc02g084590;Alias=Solyc02g084590;Name=Solyc02g084590;length=1354
SL4.0ch02	45693563	45693814	45692696	45694051	Solyc02g084590	-	maker_ITAG	gene	ID=Solyc02g084590;Alias=Solyc02g084590;Name=Solyc02g084590;length=1354
SL4.0ch02	45711715	45712068	45711445	45712693	Solyc02g084610	-	maker_ITAG	gene	ID=Solyc02g084610;Name=Solyc02g084610;alias=Solyc02g084610;length=1247
SL4.0ch02	45714276	45714637	45711445	45712693	Solyc02g084610	-	maker_ITAG	gene	ID=Solyc02g084610;Name=Solyc02g084610;alias=Solyc02g084610;length=1247
SL4.0ch02	45714297	45714630	45711445	45712693	Solyc02g084610	-	maker_ITAG	gene	ID=Solyc02g084610;Name=Solyc02g084610;alias=Solyc02g084610;length=1247
SL4.0ch02	45720103	45720716	45716477	45725974	Solyc02g084620	-	maker_ITAG	gene	ID=Solyc02g084620;Alias=Solyc02g084620;Name=Solyc02g084620;length=9496
SL4.0ch02	45720236	45720650	45716477	45725974	Solyc02g084620	-	maker_ITAG	gene	ID=Solyc02g084620;Alias=Solyc02g084620;Name=Solyc02g084620;length=9496
SL4.0ch02	45722164	45722667	45716477	45725974	Solyc02g084620	-	maker_ITAG	gene	ID=Solyc02g084620;Alias=Solyc02g084620;Name=Solyc02g084620;length=9496
SL4.0ch02	45722216	45722641	45716477	45725974	Solyc02g084620	-	maker_ITAG	gene	ID=Solyc02g084620;Alias=Solyc02g084620;Name=Solyc02g084620;length=9496
SL4.0ch02	45728834	45729112	45728153	45731924	Solyc02g084630	-	maker_ITAG	gene	ID=Solyc02g084630;Alias=Solyc02g084630;Name=Solyc02g084630;length=3770
SL4.0ch02	45762624	45762870	45764768	45767539	Solyc02g084660	+	maker_ITAG	gene	ID=Solyc02g084660;Alias=Solyc02g084660;Name=Solyc02g084660;length=2770
SL4.0ch02	45762651	45762885	45764768	45767539	Solyc02g084660	+	maker_ITAG	gene	ID=Solyc02g084660;Alias=Solyc02g084660;Name=Solyc02g084660;length=2770
SL4.0ch02	45766261	45766493	45764768	45767539	Solyc02g084660	+	maker_ITAG	gene	ID=Solyc02g084660;Alias=Solyc02g084660;Name=Solyc02g084660;length=2770
SL4.0ch02	45767145	45767432	45764768	45767539	Solyc02g084660	+	maker_ITAG	gene	ID=Solyc02g084660;Alias=Solyc02g084660;Name=Solyc02g084660;length=2770
SL4.0ch02	45767145	45767432	45766557	45771755	Solyc02g084670	-	maker	gene	ID=Solyc02g084670;Name=Solyc02g084670
SL4.0ch02	45792501	45792961	45792908	45795155	Solyc02g084680	+	maker_ITAG	gene	ID=Solyc02g084680;Alias=Solyc02g084680;Name=Solyc02g084680;length=2246
SL4.0ch02	45792539	45792912	45792908	45795155	Solyc02g084680	+	maker_ITAG	gene	ID=Solyc02g084680;Alias=Solyc02g084680;Name=Solyc02g084680;length=2246
SL4.0ch02	45794527	45795002	45792908	45795155	Solyc02g084680	+	maker_ITAG	gene	ID=Solyc02g084680;Alias=Solyc02g084680;Name=Solyc02g084680;length=2246
SL4.0ch02	45794549	45795018	45792908	45795155	Solyc02g084680	+	maker_ITAG	gene	ID=Solyc02g084680;Alias=Solyc02g084680;Name=Solyc02g084680;length=2246
SL4.0ch02	45804029	45804495	45803421	45811744	Solyc02g084690	-	maker_ITAG	gene	ID=Solyc02g084690;Alias=Solyc02g084690;Name=Solyc02g084690;length=8322
SL4.0ch02	45804046	45804817	45803421	45811744	Solyc02g084690	-	maker_ITAG	gene	ID=Solyc02g084690;Alias=Solyc02g084690;Name=Solyc02g084690;length=8322
SL4.0ch02	45805577	45806574	45803421	45811744	Solyc02g084690	-	maker_ITAG	gene	ID=Solyc02g084690;Alias=Solyc02g084690;Name=Solyc02g084690;length=8322
SL4.0ch02	45806013	45806507	45803421	45811744	Solyc02g084690	-	maker_ITAG	gene	ID=Solyc02g084690;Alias=Solyc02g084690;Name=Solyc02g084690;length=8322
SL4.0ch02	45814015	45814556	45813123	45827030	Solyc02g084700	-	maker_ITAG	gene	ID=Solyc02g084700;Alias=Solyc02g084700;Name=Solyc02g084700;length=13906
SL4.0ch02	45815731	45816413	45813123	45827030	Solyc02g084700	-	maker_ITAG	gene	ID=Solyc02g084700;Alias=Solyc02g084700;Name=Solyc02g084700;length=13906
SL4.0ch02	45815803	45816350	45813123	45827030	Solyc02g084700	-	maker_ITAG	gene	ID=Solyc02g084700;Alias=Solyc02g084700;Name=Solyc02g084700;length=13906
SL4.0ch02	45825954	45826271	45813123	45827030	Solyc02g084700	-	maker_ITAG	gene	ID=Solyc02g084700;Alias=Solyc02g084700;Name=Solyc02g084700;length=13906
SL4.0ch02	45826047	45826288	45813123	45827030	Solyc02g084700	-	maker_ITAG	gene	ID=Solyc02g084700;Alias=Solyc02g084700;Name=Solyc02g084700;length=13906
SL4.0ch02	45833684	45834072	45832166	45838767	Solyc02g084720	-	maker_ITAG	gene	ID=Solyc02g084720;Alias=Solyc02g084720;Name=Solyc02g084720;length=6600
SL4.0ch02	45835122	45835847	45832166	45838767	Solyc02g084720	-	maker_ITAG	gene	ID=Solyc02g084720;Alias=Solyc02g084720;Name=Solyc02g084720;length=6600
SL4.0ch02	45835400	45835825	45832166	45838767	Solyc02g084720	-	maker_ITAG	gene	ID=Solyc02g084720;Alias=Solyc02g084720;Name=Solyc02g084720;length=6600
SL4.0ch02	45839237	45839577	45832166	45838767	Solyc02g084720	-	maker_ITAG	gene	ID=Solyc02g084720;Alias=Solyc02g084720;Name=Solyc02g084720;length=6600
SL4.0ch02	45839247	45839545	45832166	45838767	Solyc02g084720	-	maker_ITAG	gene	ID=Solyc02g084720;Alias=Solyc02g084720;Name=Solyc02g084720;length=6600
SL4.0ch02	45855607	45855975	45856105	45862096	Solyc02g084740	-	maker_ITAG	gene	ID=Solyc02g084740;Alias=Solyc02g084740;Name=Solyc02g084740;length=5990
SL4.0ch02	45858444	45858800	45856105	45862096	Solyc02g084740	-	maker_ITAG	gene	ID=Solyc02g084740;Alias=Solyc02g084740;Name=Solyc02g084740;length=5990
SL4.0ch02	45864607	45865271	45864505	45869472	Solyc02g084750	-	maker_ITAG	gene	ID=Solyc02g084750;Alias=Solyc02g084750;Name=Solyc02g084750;length=4966
SL4.0ch02	45880509	45880847	45880887	45890252	Solyc02g084780	-	maker	gene	ID=Solyc02g084780;Name=Solyc02g084780;alias=Solyc02g084780;length=1819
SL4.0ch02	45908535	45908819	45901966	45908429	Solyc02g084800	-	maker	gene	ID=Solyc02g084800;Name=Solyc02g084800;alias=Solyc02g084800;length=1363
SL4.0ch02	45911702	45912112	45910924	45921728	Solyc02g084810	-	maker_ITAG	gene	ID=Solyc02g084810;Alias=Solyc02g084810;Name=Solyc02g084810;length=10803
SL4.0ch02	45914033	45914455	45910924	45921728	Solyc02g084810	-	maker_ITAG	gene	ID=Solyc02g084810;Alias=Solyc02g084810;Name=Solyc02g084810;length=10803
SL4.0ch02	45914157	45914413	45910924	45921728	Solyc02g084810	-	maker_ITAG	gene	ID=Solyc02g084810;Alias=Solyc02g084810;Name=Solyc02g084810;length=10803
SL4.0ch02	45915058	45915337	45910924	45921728	Solyc02g084810	-	maker_ITAG	gene	ID=Solyc02g084810;Alias=Solyc02g084810;Name=Solyc02g084810;length=10803
SL4.0ch02	45918851	45919683	45910924	45921728	Solyc02g084810	-	maker_ITAG	gene	ID=Solyc02g084810;Alias=Solyc02g084810;Name=Solyc02g084810;length=10803
SL4.0ch02	45919505	45919869	45910924	45921728	Solyc02g084810	-	maker_ITAG	gene	ID=Solyc02g084810;Alias=Solyc02g084810;Name=Solyc02g084810;length=10803
SL4.0ch02	45920172	45920669	45910924	45921728	Solyc02g084810	-	maker_ITAG	gene	ID=Solyc02g084810;Alias=Solyc02g084810;Name=Solyc02g084810;length=10803
SL4.0ch02	45925038	45925794	45924905	45930278	Solyc02g084820	+	maker_ITAG	gene	ID=Solyc02g084820;Alias=Solyc02g084820;Name=Solyc02g084820;length=5372
SL4.0ch02	45926358	45926917	45924905	45930278	Solyc02g084820	+	maker_ITAG	gene	ID=Solyc02g084820;Alias=Solyc02g084820;Name=Solyc02g084820;length=5372
SL4.0ch02	45926583	45926891	45924905	45930278	Solyc02g084820	+	maker_ITAG	gene	ID=Solyc02g084820;Alias=Solyc02g084820;Name=Solyc02g084820;length=5372
SL4.0ch02	45927324	45927595	45924905	45930278	Solyc02g084820	+	maker_ITAG	gene	ID=Solyc02g084820;Alias=Solyc02g084820;Name=Solyc02g084820;length=5372
SL4.0ch02	45928765	45929260	45924905	45930278	Solyc02g084820	+	maker_ITAG	gene	ID=Solyc02g084820;Alias=Solyc02g084820;Name=Solyc02g084820;length=5372
SL4.0ch02	45928887	45929171	45924905	45930278	Solyc02g084820	+	maker_ITAG	gene	ID=Solyc02g084820;Alias=Solyc02g084820;Name=Solyc02g084820;length=5372
SL4.0ch02	45935231	45935912	45934671	45935640	Solyc02g084840	-	maker_ITAG	gene	ID=Solyc02g084840;Alias=Solyc02g084840;Name=Solyc02g084840;length=968
SL4.0ch02	45940857	45941171	45939681	45940823	Solyc02g084850	-	maker_ITAG	gene	ID=Solyc02g084850;Alias=Solyc02g084850;Name=Solyc02g084850;length=1141
SL4.0ch02	45942497	45942775	45939681	45940823	Solyc02g084850	-	maker_ITAG	gene	ID=Solyc02g084850;Alias=Solyc02g084850;Name=Solyc02g084850;length=1141
SL4.0ch02	45954058	45954350	45949417	45952957	Solyc02g084870	-	maker_ITAG	gene	ID=Solyc02g084870;Alias=Solyc02g084870;Name=Solyc02g084870;length=3539
SL4.0ch02	45960884	45961127	45960465	45964098	Solyc02g084880	+	maker_ITAG	gene	ID=Solyc02g084880;Alias=Solyc02g084880;Name=Solyc02g084880;length=3632
SL4.0ch02	45964289	45964709	45964633	45967186	Solyc02g084890	-	maker_ITAG	gene	ID=Solyc02g084890;Alias=Solyc02g084890;Name=Solyc02g084890;length=2552
SL4.0ch02	45964950	45965236	45964633	45967186	Solyc02g084890	-	maker_ITAG	gene	ID=Solyc02g084890;Alias=Solyc02g084890;Name=Solyc02g084890;length=2552
SL4.0ch02	45965007	45965289	45964633	45967186	Solyc02g084890	-	maker_ITAG	gene	ID=Solyc02g084890;Alias=Solyc02g084890;Name=Solyc02g084890;length=2552
SL4.0ch02	45972438	45972712	45970544	45972501	Solyc02g084900	-	maker_ITAG	gene	ID=Solyc02g084900;Name=Solyc02g084900;alias=Solyc02g084900;length=1956
SL4.0ch02	45984924	45985273	45984081	45990123	Solyc02g084920	-	maker_ITAG	gene	ID=Solyc02g084920;Alias=Solyc02g084920;Name=Solyc02g084920;length=6041
SL4.0ch02	45992956	45993840	45991947	45995134	Solyc02g084930	+	maker_ITAG	gene	ID=Solyc02g084930;Alias=Solyc02g084930;Name=Solyc02g084930;length=3186
SL4.0ch02	45993050	45993648	45991947	45995134	Solyc02g084930	+	maker_ITAG	gene	ID=Solyc02g084930;Alias=Solyc02g084930;Name=Solyc02g084930;length=3186
SL4.0ch02	45995179	45995411	45995209	45995530	Solyc02g084940	-	maker_ITAG	gene	ID=Solyc02g084940;Name=Solyc02g084940;alias=Solyc02g084940;length=320
SL4.0ch02	45998318	45998724	46000605	46003189	Solyc02g084950	+	maker_ITAG	gene	ID=Solyc02g084950;Alias=Solyc02g084950;Name=Solyc02g084950;length=2583
SL4.0ch02	45998367	45998688	46000605	46003189	Solyc02g084950	+	maker_ITAG	gene	ID=Solyc02g084950;Alias=Solyc02g084950;Name=Solyc02g084950;length=2583
SL4.0ch02	46007461	46007810	46007807	46008557	Solyc02g084960	-	maker_ITAG	gene	ID=Solyc02g084960;Name=Solyc02g084960;alias=Solyc02g084960;length=749
SL4.0ch02	46007518	46007822	46007807	46008557	Solyc02g084960	-	maker_ITAG	gene	ID=Solyc02g084960;Name=Solyc02g084960;alias=Solyc02g084960;length=749
SL4.0ch02	46021886	46022170	46020995	46023150	Solyc02g084970	+	maker	gene	ID=Solyc02g084970;Name=Solyc02g084970;alias=Solyc02g084970;length=1860
SL4.0ch02	46026461	46026784	46025625	46027231	Solyc02g084980	-	maker_ITAG	gene	ID=Solyc02g084980;Alias=Solyc02g084980;Name=Solyc02g084980;length=1605
SL4.0ch02	46028925	46029534	46025625	46027231	Solyc02g084980	-	maker_ITAG	gene	ID=Solyc02g084980;Alias=Solyc02g084980;Name=Solyc02g084980;length=1605
SL4.0ch02	46028927	46029532	46025625	46027231	Solyc02g084980	-	maker_ITAG	gene	ID=Solyc02g084980;Alias=Solyc02g084980;Name=Solyc02g084980;length=1605
SL4.0ch02	46047713	46048046	46046430	46050203	Solyc02g085000	-	maker_ITAG	gene	ID=Solyc02g085000;Alias=Solyc02g085000;Name=Solyc02g085000;length=3772
SL4.0ch02	46055308	46055636	46053742	46055086	Solyc02g085005	-	maker_ITAG	gene	ID=Solyc02g085005;Name=Solyc02g085005;alias=Solyc02g085005;length=1343
SL4.0ch02	46065482	46066373	46065284	46067689	Solyc02g085020	+	maker_ITAG	gene	ID=Solyc02g085020;Alias=Solyc02g085020;Name=Solyc02g085020;length=2404
SL4.0ch02	46065568	46066005	46065284	46067689	Solyc02g085020	+	maker_ITAG	gene	ID=Solyc02g085020;Alias=Solyc02g085020;Name=Solyc02g085020;length=2404
SL4.0ch02	46068205	46069055	46067494	46074782	Solyc02g085030	-	maker_ITAG	gene	ID=Solyc02g085030;Alias=Solyc02g085030;Name=Solyc02g085030;length=7287
SL4.0ch02	46072915	46073561	46067494	46074782	Solyc02g085030	-	maker_ITAG	gene	ID=Solyc02g085030;Alias=Solyc02g085030;Name=Solyc02g085030;length=7287
SL4.0ch02	46072976	46073522	46067494	46074782	Solyc02g085030	-	maker_ITAG	gene	ID=Solyc02g085030;Alias=Solyc02g085030;Name=Solyc02g085030;length=7287
SL4.0ch02	46078816	46079437	46078245	46083595	Solyc02g085040	-	maker_ITAG	gene	ID=Solyc02g085040;Alias=Solyc02g085040;Name=Solyc02g085040;length=5349
SL4.0ch02	46085087	46085451	46084835	46088242	Solyc02g085050	-	maker_ITAG	gene	ID=Solyc02g085050;Alias=Solyc02g085050;Name=Solyc02g085050;length=3406
SL4.0ch02	46085989	46086357	46084835	46088242	Solyc02g085050	-	maker_ITAG	gene	ID=Solyc02g085050;Alias=Solyc02g085050;Name=Solyc02g085050;length=3406
SL4.0ch02	46086023	46086349	46084835	46088242	Solyc02g085050	-	maker_ITAG	gene	ID=Solyc02g085050;Alias=Solyc02g085050;Name=Solyc02g085050;length=3406
SL4.0ch02	46095432	46095678	46091440	46095374	Solyc02g085060	-	maker_ITAG	gene	ID=Solyc02g085060;Alias=Solyc02g085060;Name=Solyc02g085060;length=3933
SL4.0ch02	46103150	46103560	46098985	46104680	Solyc02g085080	+	maker	gene	ID=Solyc02g085080;Name=Solyc02g085080;alias=Solyc02g085080;length=2503
SL4.0ch02	46103150	46103560	46103245	46104145	Solyc02g085090	+	maker_ITAG	gene	ID=Solyc02g085090;Name=Solyc02g085090;alias=Solyc02g085090;length=899
SL4.0ch02	46125863	46126356	46124438	46126586	Solyc02g085130	+	maker_ITAG	gene	ID=Solyc02g085130;Alias=Solyc02g085130;Name=Solyc02g085130;length=2147
SL4.0ch02	46125980	46126230	46124438	46126586	Solyc02g085130	+	maker_ITAG	gene	ID=Solyc02g085130;Alias=Solyc02g085130;Name=Solyc02g085130;length=2147
SL4.0ch02	46130413	46130681	46128048	46132025	Solyc02g085140	-	maker_ITAG	gene	ID=Solyc02g085140;Alias=Solyc02g085140;Name=Solyc02g085140;length=3976
SL4.0ch02	46130466	46130696	46128048	46132025	Solyc02g085140	-	maker_ITAG	gene	ID=Solyc02g085140;Alias=Solyc02g085140;Name=Solyc02g085140;length=3976
SL4.0ch02	46131772	46132038	46128048	46132025	Solyc02g085140	-	maker_ITAG	gene	ID=Solyc02g085140;Alias=Solyc02g085140;Name=Solyc02g085140;length=3976
SL4.0ch02	46149281	46149845	46149667	46152976	Solyc02g085150	+	maker_ITAG	gene	ID=Solyc02g085150;Alias=Solyc02g085150;Name=Solyc02g085150;length=3308
SL4.0ch02	46149291	46149889	46149667	46152976	Solyc02g085150	+	maker_ITAG	gene	ID=Solyc02g085150;Alias=Solyc02g085150;Name=Solyc02g085150;length=3308
SL4.0ch02	46152057	46152419	46149667	46152976	Solyc02g085150	+	maker_ITAG	gene	ID=Solyc02g085150;Alias=Solyc02g085150;Name=Solyc02g085150;length=3308
SL4.0ch02	46154600	46154836	46154369	46155251	Solyc02g085160	-	maker_ITAG	gene	ID=Solyc02g085160;Name=Solyc02g085160;alias=Solyc02g085160;length=881
SL4.0ch02	46164101	46164667	46166114	46171903	Solyc02g085170	+	maker_ITAG	gene	ID=Solyc02g085170;Alias=Solyc02g085170;Name=Solyc02g085170;length=5788
SL4.0ch02	46164154	46164635	46166114	46171903	Solyc02g085170	+	maker_ITAG	gene	ID=Solyc02g085170;Alias=Solyc02g085170;Name=Solyc02g085170;length=5788
SL4.0ch02	46169837	46170294	46166114	46171903	Solyc02g085170	+	maker_ITAG	gene	ID=Solyc02g085170;Alias=Solyc02g085170;Name=Solyc02g085170;length=5788
SL4.0ch02	46169904	46170129	46166114	46171903	Solyc02g085170	+	maker_ITAG	gene	ID=Solyc02g085170;Alias=Solyc02g085170;Name=Solyc02g085170;length=5788
SL4.0ch02	46173006	46173349	46171366	46174481	Solyc02g085180	-	maker_ITAG	gene	ID=Solyc02g085180;Alias=Solyc02g085180;Name=Solyc02g085180;length=3114
SL4.0ch02	46173045	46173304	46171366	46174481	Solyc02g085180	-	maker_ITAG	gene	ID=Solyc02g085180;Alias=Solyc02g085180;Name=Solyc02g085180;length=3114
SL4.0ch02	46173830	46174279	46171366	46174481	Solyc02g085180	-	maker_ITAG	gene	ID=Solyc02g085180;Alias=Solyc02g085180;Name=Solyc02g085180;length=3114
SL4.0ch02	46173859	46174222	46171366	46174481	Solyc02g085180	-	maker_ITAG	gene	ID=Solyc02g085180;Alias=Solyc02g085180;Name=Solyc02g085180;length=3114
SL4.0ch02	46178660	46179109	46178991	46179843	Solyc02g085190	-	maker_ITAG	gene	ID=Solyc02g085190;Alias=Solyc02g085190;Name=Solyc02g085190;length=851
SL4.0ch02	46178684	46179124	46178991	46179843	Solyc02g085190	-	maker_ITAG	gene	ID=Solyc02g085190;Alias=Solyc02g085190;Name=Solyc02g085190;length=851
SL4.0ch02	46179924	46180291	46178991	46179843	Solyc02g085190	-	maker_ITAG	gene	ID=Solyc02g085190;Alias=Solyc02g085190;Name=Solyc02g085190;length=851
SL4.0ch02	46179963	46180283	46178991	46179843	Solyc02g085190	-	maker_ITAG	gene	ID=Solyc02g085190;Alias=Solyc02g085190;Name=Solyc02g085190;length=851
SL4.0ch02	46194022	46194385	46193639	46194425	Solyc02g085210	+	maker_ITAG	gene	ID=Solyc02g085210;Name=Solyc02g085210;alias=Solyc02g085210;length=785
SL4.0ch02	46204181	46204458	46194562	46206164	Solyc02g085220	-	maker_ITAG	gene	ID=Solyc02g085220;Alias=Solyc02g085220;Name=Solyc02g085220;length=11601
SL4.0ch02	46212301	46212633	46207080	46219917	Solyc02g085230	-	maker_ITAG	gene	ID=Solyc02g085230;Alias=Solyc02g085230;Name=Solyc02g085230;length=12836
SL4.0ch02	46212965	46213237	46207080	46219917	Solyc02g085230	-	maker_ITAG	gene	ID=Solyc02g085230;Alias=Solyc02g085230;Name=Solyc02g085230;length=12836
SL4.0ch02	46223054	46223290	46220921	46223425	Solyc02g085240	+	maker_ITAG	gene	ID=Solyc02g085240;Alias=Solyc02g085240;Name=Solyc02g085240;length=2503
SL4.0ch02	46223869	46224164	46224257	46234156	Solyc02g085250	-	maker_ITAG	gene	ID=Solyc02g085250;Alias=Solyc02g085250;Name=Solyc02g085250;length=9898
SL4.0ch02	46226672	46227085	46224257	46234156	Solyc02g085250	-	maker_ITAG	gene	ID=Solyc02g085250;Alias=Solyc02g085250;Name=Solyc02g085250;length=9898
SL4.0ch02	46226692	46227060	46224257	46234156	Solyc02g085250	-	maker_ITAG	gene	ID=Solyc02g085250;Alias=Solyc02g085250;Name=Solyc02g085250;length=9898
SL4.0ch02	46240953	46241692	46240675	46240984	Solyc02g085280	-	maker_ITAG	gene	ID=Solyc02g085280;Name=Solyc02g085280;alias=Solyc02g085280;length=308
SL4.0ch02	46245044	46245311	46244670	46249123	Solyc02g085290	-	maker_ITAG	gene	ID=Solyc02g085290;Alias=Solyc02g085290;Name=Solyc02g085290;length=4452
SL4.0ch02	46245057	46245436	46244670	46249123	Solyc02g085290	-	maker_ITAG	gene	ID=Solyc02g085290;Alias=Solyc02g085290;Name=Solyc02g085290;length=4452
SL4.0ch02	46245784	46246210	46244670	46249123	Solyc02g085290	-	maker_ITAG	gene	ID=Solyc02g085290;Alias=Solyc02g085290;Name=Solyc02g085290;length=4452
SL4.0ch02	46251295	46251802	46250844	46256177	Solyc02g085300	-	maker_ITAG	gene	ID=Solyc02g085300;Alias=Solyc02g085300;Name=Solyc02g085300;length=5332
SL4.0ch02	46253673	46254102	46250844	46256177	Solyc02g085300	-	maker_ITAG	gene	ID=Solyc02g085300;Alias=Solyc02g085300;Name=Solyc02g085300;length=5332
SL4.0ch02	46254949	46256085	46250844	46256177	Solyc02g085300	-	maker_ITAG	gene	ID=Solyc02g085300;Alias=Solyc02g085300;Name=Solyc02g085300;length=5332
SL4.0ch02	46260749	46261469	46261015	46261174	Solyc02g085320	-	maker_ITAG	gene	ID=Solyc02g085320;Name=Solyc02g085320;alias=Solyc02g085320;length=158
SL4.0ch02	46270748	46271011	46269864	46271694	Solyc02g085340	-	maker_ITAG	gene	ID=Solyc02g085340;Name=Solyc02g085340;alias=Solyc02g085340;length=1829
SL4.0ch02	46284575	46284929	46282963	46290278	Solyc02g085350	-	maker_ITAG	gene	ID=Solyc02g085350;Alias=Solyc02g085350;Name=Solyc02g085350;length=7314
SL4.0ch02	46296060	46296349	46295817	46300194	Solyc02g085360	-	maker_ITAG	gene	ID=Solyc02g085360;Alias=Solyc02g085360;Name=Solyc02g085360;length=4376
SL4.0ch02	46312125	46313346	46312309	46318764	Solyc02g085370	-	maker	gene	ID=Solyc02g085370;Name=Solyc02g085370
SL4.0ch02	46312171	46312803	46312309	46318764	Solyc02g085370	-	maker	gene	ID=Solyc02g085370;Name=Solyc02g085370
SL4.0ch02	46325848	46326291	46323360	46331346	Solyc02g085390	-	maker_ITAG	gene	ID=Solyc02g085390;Alias=Solyc02g085390;Name=Solyc02g085390;length=7985
SL4.0ch02	46325890	46326124	46323360	46331346	Solyc02g085390	-	maker_ITAG	gene	ID=Solyc02g085390;Alias=Solyc02g085390;Name=Solyc02g085390;length=7985
SL4.0ch02	46326855	46327228	46323360	46331346	Solyc02g085390	-	maker_ITAG	gene	ID=Solyc02g085390;Alias=Solyc02g085390;Name=Solyc02g085390;length=7985
SL4.0ch02	46339827	46340151	46339658	46345634	Solyc02g085420	-	maker_ITAG	gene	ID=Solyc02g085420;Alias=Solyc02g085420;Name=Solyc02g085420;length=5975
SL4.0ch02	46349586	46349914	46346252	46354207	Solyc02g085440	-	maker	gene	ID=Solyc02g085440;Name=Solyc02g085440;alias=Solyc02g085440;length=2300
SL4.0ch02	46349586	46349914	46346327	46350273	Solyc02g085430	-	maker_ITAG	gene	ID=Solyc02g085430;Alias=Solyc02g085430;Name=Solyc02g085430;length=3945
SL4.0ch02	46349663	46349909	46346252	46354207	Solyc02g085440	-	maker	gene	ID=Solyc02g085440;Name=Solyc02g085440;alias=Solyc02g085440;length=2300
SL4.0ch02	46349663	46349909	46346327	46350273	Solyc02g085430	-	maker_ITAG	gene	ID=Solyc02g085430;Alias=Solyc02g085430;Name=Solyc02g085430;length=3945
SL4.0ch02	46352251	46352535	46346252	46354207	Solyc02g085440	-	maker	gene	ID=Solyc02g085440;Name=Solyc02g085440;alias=Solyc02g085440;length=2300
SL4.0ch02	46358820	46359644	46358634	46359042	Solyc02g085460	-	maker_ITAG	gene	ID=Solyc02g085460;Name=Solyc02g085460;alias=Solyc02g085460;length=407
SL4.0ch02	46358875	46359652	46358634	46359042	Solyc02g085460	-	maker_ITAG	gene	ID=Solyc02g085460;Name=Solyc02g085460;alias=Solyc02g085460;length=407
SL4.0ch02	46362389	46362725	46361508	46365289	Solyc02g085470	-	maker_ITAG	gene	ID=Solyc02g085470;Alias=Solyc02g085470;Name=Solyc02g085470;length=3780
SL4.0ch02	46362404	46362664	46361508	46365289	Solyc02g085470	-	maker_ITAG	gene	ID=Solyc02g085470;Alias=Solyc02g085470;Name=Solyc02g085470;length=3780
SL4.0ch02	46367570	46368020	46366461	46372395	Solyc02g085480	+	maker	gene	ID=Solyc02g085480;Name=Solyc02g085480;alias=Solyc02g085480;length=4558;score=19
SL4.0ch02	46369162	46369518	46366461	46372395	Solyc02g085480	+	maker	gene	ID=Solyc02g085480;Name=Solyc02g085480;alias=Solyc02g085480;length=4558;score=19
SL4.0ch02	46369178	46369523	46366461	46372395	Solyc02g085480	+	maker	gene	ID=Solyc02g085480;Name=Solyc02g085480;alias=Solyc02g085480;length=4558;score=19
SL4.0ch02	46382928	46383611	46384476	46393281	Solyc02g085520	-	maker_ITAG	gene	ID=Solyc02g085520;Alias=Solyc02g085520;Name=Solyc02g085520;length=8804
SL4.0ch02	46387847	46388159	46384476	46393281	Solyc02g085520	-	maker_ITAG	gene	ID=Solyc02g085520;Alias=Solyc02g085520;Name=Solyc02g085520;length=8804
SL4.0ch02	46412134	46412668	46399692	46413213	Solyc02g085560	+	maker_ITAG	gene	ID=Solyc02g085560;Alias=Solyc02g085560;Name=Solyc02g085560;length=13520
SL4.0ch02	46412243	46412574	46399692	46413213	Solyc02g085560	+	maker_ITAG	gene	ID=Solyc02g085560;Alias=Solyc02g085560;Name=Solyc02g085560;length=13520
SL4.0ch02	46413812	46414147	46413731	46419836	Solyc02g085570	+	maker_ITAG	gene	ID=Solyc02g085570;Alias=Solyc02g085570;Name=Solyc02g085570;length=6104
SL4.0ch02	46415337	46415595	46413731	46419836	Solyc02g085570	+	maker_ITAG	gene	ID=Solyc02g085570;Alias=Solyc02g085570;Name=Solyc02g085570;length=6104
SL4.0ch02	46415339	46415583	46413731	46419836	Solyc02g085570	+	maker_ITAG	gene	ID=Solyc02g085570;Alias=Solyc02g085570;Name=Solyc02g085570;length=6104
SL4.0ch02	46418920	46419522	46413731	46419836	Solyc02g085570	+	maker_ITAG	gene	ID=Solyc02g085570;Alias=Solyc02g085570;Name=Solyc02g085570;length=6104
SL4.0ch02	46422379	46422758	46424543	46427396	Solyc02g085580	+	maker_ITAG	gene	ID=Solyc02g085580;Alias=Solyc02g085580;Name=Solyc02g085580;length=2852
SL4.0ch02	46422388	46422755	46424543	46427396	Solyc02g085580	+	maker_ITAG	gene	ID=Solyc02g085580;Alias=Solyc02g085580;Name=Solyc02g085580;length=2852
SL4.0ch02	46426319	46426872	46424543	46427396	Solyc02g085580	+	maker_ITAG	gene	ID=Solyc02g085580;Alias=Solyc02g085580;Name=Solyc02g085580;length=2852
SL4.0ch02	46426425	46426843	46424543	46427396	Solyc02g085580	+	maker_ITAG	gene	ID=Solyc02g085580;Alias=Solyc02g085580;Name=Solyc02g085580;length=2852
SL4.0ch02	46428126	46428364	46424543	46427396	Solyc02g085580	+	maker_ITAG	gene	ID=Solyc02g085580;Alias=Solyc02g085580;Name=Solyc02g085580;length=2852
SL4.0ch02	46429014	46429401	46430315	46434557	Solyc02g085590	-	maker	gene	ID=Solyc02g085590;Name=Solyc02g085590;alias=Solyc02g085590;length=2836
SL4.0ch02	46429018	46429385	46430315	46434557	Solyc02g085590	-	maker	gene	ID=Solyc02g085590;Name=Solyc02g085590;alias=Solyc02g085590;length=2836
SL4.0ch02	46433891	46434296	46430315	46434557	Solyc02g085590	-	maker	gene	ID=Solyc02g085590;Name=Solyc02g085590;alias=Solyc02g085590;length=2836
SL4.0ch02	46433908	46434298	46430315	46434557	Solyc02g085590	-	maker	gene	ID=Solyc02g085590;Name=Solyc02g085590;alias=Solyc02g085590;length=2836
SL4.0ch02	46443288	46444606	46442805	46444416	Solyc02g085600	+	maker_ITAG	gene	ID=Solyc02g085600;Name=Solyc02g085600;alias=Solyc02g085600;length=1610
SL4.0ch02	46443320	46444576	46442805	46444416	Solyc02g085600	+	maker_ITAG	gene	ID=Solyc02g085600;Name=Solyc02g085600;alias=Solyc02g085600;length=1610
SL4.0ch02	46448275	46448696	46444892	46450443	Solyc02g085610	-	maker_ITAG	gene	ID=Solyc02g085610;Alias=Solyc02g085610;Name=Solyc02g085610;length=5550
SL4.0ch02	46454837	46455468	46450719	46455371	Solyc02g085615	-	maker_ITAG	gene	ID=Solyc02g085615;Name=Solyc02g085615;alias=Solyc02g085615;length=4651
SL4.0ch02	46454876	46455419	46450719	46455371	Solyc02g085615	-	maker_ITAG	gene	ID=Solyc02g085615;Name=Solyc02g085615;alias=Solyc02g085615;length=4651
SL4.0ch02	46457111	46457541	46456130	46462708	Solyc02g085620	-	maker_ITAG	gene	ID=Solyc02g085620;Alias=Solyc02g085620;Name=Solyc02g085620;length=6577
SL4.0ch02	46474481	46474858	46475753	46477844	Solyc02g085630	+	maker_ITAG	gene	ID=Solyc02g085630;Alias=Solyc02g085630;Name=Solyc02g085630;length=2090
SL4.0ch02	46474491	46474888	46475753	46477844	Solyc02g085630	+	maker_ITAG	gene	ID=Solyc02g085630;Alias=Solyc02g085630;Name=Solyc02g085630;length=2090
SL4.0ch02	46475451	46475739	46475753	46477844	Solyc02g085630	+	maker_ITAG	gene	ID=Solyc02g085630;Alias=Solyc02g085630;Name=Solyc02g085630;length=2090
SL4.0ch02	46487549	46487812	46485453	46494461	Solyc02g085640	+	maker_ITAG	gene	ID=Solyc02g085640;Alias=Solyc02g085640;Name=Solyc02g085640;length=9007
SL4.0ch02	46494878	46495110	46485453	46494461	Solyc02g085640	+	maker_ITAG	gene	ID=Solyc02g085640;Alias=Solyc02g085640;Name=Solyc02g085640;length=9007
SL4.0ch02	46494887	46495156	46485453	46494461	Solyc02g085640	+	maker_ITAG	gene	ID=Solyc02g085640;Alias=Solyc02g085640;Name=Solyc02g085640;length=9007
SL4.0ch02	46498127	46498667	46496511	46502361	Solyc02g085650	+	maker_ITAG	gene	ID=Solyc02g085650;Alias=Solyc02g085650;Name=Solyc02g085650;length=5849
SL4.0ch02	46502868	46503306	46503362	46504835	Solyc02g085660	-	maker_ITAG	gene	ID=Solyc02g085660;Name=Solyc02g085660;alias=Solyc02g085660;length=1472
SL4.0ch02	46502949	46503279	46503362	46504835	Solyc02g085660	-	maker_ITAG	gene	ID=Solyc02g085660;Name=Solyc02g085660;alias=Solyc02g085660;length=1472
SL4.0ch02	46512044	46512324	46509981	46513606	Solyc02g085670	+	maker_ITAG	gene	ID=Solyc02g085670;Alias=Solyc02g085670;Name=Solyc02g085670;length=3624
SL4.0ch02	46521700	46521992	46521493	46525401	Solyc02g085690	-	maker_ITAG	gene	ID=Solyc02g085690;Alias=Solyc02g085690;Name=Solyc02g085690;length=3907
SL4.0ch02	46535566	46536016	46535274	46536357	Solyc02g085700	+	maker_ITAG	gene	ID=Solyc02g085700;Name=Solyc02g085700;alias=Solyc02g085700;length=1082
SL4.0ch02	46535637	46535985	46535274	46536357	Solyc02g085700	+	maker_ITAG	gene	ID=Solyc02g085700;Name=Solyc02g085700;alias=Solyc02g085700;length=1082
SL4.0ch02	46536801	46537107	46537242	46538361	Solyc02g085710	+	maker_ITAG	gene	ID=Solyc02g085710;Alias=Solyc02g085710;Name=Solyc02g085710;length=1118
SL4.0ch02	46536813	46537114	46537242	46538361	Solyc02g085710	+	maker_ITAG	gene	ID=Solyc02g085710;Alias=Solyc02g085710;Name=Solyc02g085710;length=1118
SL4.0ch02	46552068	46552372	46550206	46563696	Solyc02g085740	+	maker	gene	ID=Solyc02g085740;Name=Solyc02g085740
SL4.0ch02	46553515	46553785	46550206	46563696	Solyc02g085740	+	maker	gene	ID=Solyc02g085740;Name=Solyc02g085740
SL4.0ch02	46555637	46556069	46550206	46563696	Solyc02g085740	+	maker	gene	ID=Solyc02g085740;Name=Solyc02g085740
SL4.0ch02	46555639	46556064	46550206	46563696	Solyc02g085740	+	maker	gene	ID=Solyc02g085740;Name=Solyc02g085740
SL4.0ch02	46557172	46557456	46550206	46563696	Solyc02g085740	+	maker	gene	ID=Solyc02g085740;Name=Solyc02g085740
SL4.0ch02	46569634	46570003	46567955	46573630	Solyc02g085770	+	maker	gene	ID=Solyc02g085770;Name=Solyc02g085770;alias=Solyc02g085770;length=1236
SL4.0ch02	46569634	46570003	46569526	46574850	Solyc02g085780	-	maker_ITAG	gene	ID=Solyc02g085780;Alias=Solyc02g085780;Name=Solyc02g085780;length=5323
SL4.0ch02	46571549	46572001	46567955	46573630	Solyc02g085770	+	maker	gene	ID=Solyc02g085770;Name=Solyc02g085770;alias=Solyc02g085770;length=1236
SL4.0ch02	46571549	46572001	46569526	46574850	Solyc02g085780	-	maker_ITAG	gene	ID=Solyc02g085780;Alias=Solyc02g085780;Name=Solyc02g085780;length=5323
SL4.0ch02	46571615	46571892	46567955	46573630	Solyc02g085770	+	maker	gene	ID=Solyc02g085770;Name=Solyc02g085770;alias=Solyc02g085770;length=1236
SL4.0ch02	46571615	46571892	46569526	46574850	Solyc02g085780	-	maker_ITAG	gene	ID=Solyc02g085780;Alias=Solyc02g085780;Name=Solyc02g085780;length=5323
SL4.0ch02	46578576	46579376	46577599	46584980	Solyc02g085790	+	maker_ITAG	gene	ID=Solyc02g085790;Alias=Solyc02g085790;Name=Solyc02g085790;length=7380
SL4.0ch02	46578622	46578880	46577599	46584980	Solyc02g085790	+	maker_ITAG	gene	ID=Solyc02g085790;Alias=Solyc02g085790;Name=Solyc02g085790;length=7380
SL4.0ch02	46581949	46582351	46577599	46584980	Solyc02g085790	+	maker_ITAG	gene	ID=Solyc02g085790;Alias=Solyc02g085790;Name=Solyc02g085790;length=7380
SL4.0ch02	46581963	46582299	46577599	46584980	Solyc02g085790	+	maker_ITAG	gene	ID=Solyc02g085790;Alias=Solyc02g085790;Name=Solyc02g085790;length=7380
SL4.0ch02	46583899	46584385	46577599	46584980	Solyc02g085790	+	maker_ITAG	gene	ID=Solyc02g085790;Alias=Solyc02g085790;Name=Solyc02g085790;length=7380
SL4.0ch02	46583959	46584330	46577599	46584980	Solyc02g085790	+	maker_ITAG	gene	ID=Solyc02g085790;Alias=Solyc02g085790;Name=Solyc02g085790;length=7380
SL4.0ch02	46597421	46597690	46595353	46626776	Solyc02g085810	+	maker_ITAG	gene	ID=Solyc02g085810;Alias=Solyc02g085810;Name=Solyc02g085810;length=31422
SL4.0ch02	46597434	46597684	46595353	46626776	Solyc02g085810	+	maker_ITAG	gene	ID=Solyc02g085810;Alias=Solyc02g085810;Name=Solyc02g085810;length=31422
SL4.0ch02	46601137	46601361	46595353	46626776	Solyc02g085810	+	maker_ITAG	gene	ID=Solyc02g085810;Alias=Solyc02g085810;Name=Solyc02g085810;length=31422
SL4.0ch02	46603402	46603862	46595353	46626776	Solyc02g085810	+	maker_ITAG	gene	ID=Solyc02g085810;Alias=Solyc02g085810;Name=Solyc02g085810;length=31422
SL4.0ch02	46603547	46603811	46595353	46626776	Solyc02g085810	+	maker_ITAG	gene	ID=Solyc02g085810;Alias=Solyc02g085810;Name=Solyc02g085810;length=31422
SL4.0ch02	46607164	46607411	46595353	46626776	Solyc02g085810	+	maker_ITAG	gene	ID=Solyc02g085810;Alias=Solyc02g085810;Name=Solyc02g085810;length=31422
SL4.0ch02	46607810	46608268	46595353	46626776	Solyc02g085810	+	maker_ITAG	gene	ID=Solyc02g085810;Alias=Solyc02g085810;Name=Solyc02g085810;length=31422
SL4.0ch02	46617745	46618104	46595353	46626776	Solyc02g085810	+	maker_ITAG	gene	ID=Solyc02g085810;Alias=Solyc02g085810;Name=Solyc02g085810;length=31422
SL4.0ch02	46617795	46618106	46595353	46626776	Solyc02g085810	+	maker_ITAG	gene	ID=Solyc02g085810;Alias=Solyc02g085810;Name=Solyc02g085810;length=31422
SL4.0ch02	46639467	46639846	46637108	46644987	Solyc02g085830	-	maker	gene	ID=Solyc02g085830;Name=Solyc02g085830;alias=Solyc02g085830;length=1611
SL4.0ch02	46639467	46639846	46639311	46644920	Solyc02g085840	-	maker_ITAG	gene	ID=Solyc02g085840;Name=Solyc02g085840;alias=Solyc02g085840;length=5608
SL4.0ch02	46639525	46639777	46637108	46644987	Solyc02g085830	-	maker	gene	ID=Solyc02g085830;Name=Solyc02g085830;alias=Solyc02g085830;length=1611
SL4.0ch02	46639525	46639777	46639311	46644920	Solyc02g085840	-	maker_ITAG	gene	ID=Solyc02g085840;Name=Solyc02g085840;alias=Solyc02g085840;length=5608
SL4.0ch02	46640884	46641227	46637108	46644987	Solyc02g085830	-	maker	gene	ID=Solyc02g085830;Name=Solyc02g085830;alias=Solyc02g085830;length=1611
SL4.0ch02	46640884	46641227	46639311	46644920	Solyc02g085840	-	maker_ITAG	gene	ID=Solyc02g085840;Name=Solyc02g085840;alias=Solyc02g085840;length=5608
SL4.0ch02	46641653	46642279	46637108	46644987	Solyc02g085830	-	maker	gene	ID=Solyc02g085830;Name=Solyc02g085830;alias=Solyc02g085830;length=1611
SL4.0ch02	46641653	46642279	46639311	46644920	Solyc02g085840	-	maker_ITAG	gene	ID=Solyc02g085840;Name=Solyc02g085840;alias=Solyc02g085840;length=5608
SL4.0ch02	46641691	46642264	46637108	46644987	Solyc02g085830	-	maker	gene	ID=Solyc02g085830;Name=Solyc02g085830;alias=Solyc02g085830;length=1611
SL4.0ch02	46641691	46642264	46639311	46644920	Solyc02g085840	-	maker_ITAG	gene	ID=Solyc02g085840;Name=Solyc02g085840;alias=Solyc02g085840;length=5608
SL4.0ch02	46644797	46645204	46637108	46644987	Solyc02g085830	-	maker	gene	ID=Solyc02g085830;Name=Solyc02g085830;alias=Solyc02g085830;length=1611
SL4.0ch02	46644797	46645204	46639311	46644920	Solyc02g085840	-	maker_ITAG	gene	ID=Solyc02g085840;Name=Solyc02g085840;alias=Solyc02g085840;length=5608
SL4.0ch02	46644858	46645192	46637108	46644987	Solyc02g085830	-	maker	gene	ID=Solyc02g085830;Name=Solyc02g085830;alias=Solyc02g085830;length=1611
SL4.0ch02	46644858	46645192	46639311	46644920	Solyc02g085840	-	maker_ITAG	gene	ID=Solyc02g085840;Name=Solyc02g085840;alias=Solyc02g085840;length=5608
SL4.0ch02	46666191	46666467	46663798	46666123	Solyc02g085870	+	maker_ITAG	gene	ID=Solyc02g085870;Alias=Solyc02g085870;Name=Solyc02g085870;length=2324
SL4.0ch02	46717355	46717588	46713927	46717498	Solyc02g085930	+	maker_ITAG	gene	ID=Solyc02g085930;Alias=Solyc02g085930;Name=Solyc02g085930;length=3570
SL4.0ch02	46721117	46721613	46721045	46721814	Solyc02g085933	-	maker_ITAG	gene	ID=Solyc02g085933;Name=Solyc02g085933;alias=Solyc02g085933;length=768
SL4.0ch02	46721147	46721553	46721045	46721814	Solyc02g085933	-	maker_ITAG	gene	ID=Solyc02g085933;Name=Solyc02g085933;alias=Solyc02g085933;length=768
SL4.0ch02	46763447	46763758	46761714	46765774	Solyc02g085965	+	maker_ITAG	gene	ID=Solyc02g085965;Name=Solyc02g085965;alias=Solyc02g085965;length=4059
SL4.0ch02	46763468	46763720	46761714	46765774	Solyc02g085965	+	maker_ITAG	gene	ID=Solyc02g085965;Name=Solyc02g085965;alias=Solyc02g085965;length=4059
SL4.0ch02	46819696	46819981	46819273	46829647	Solyc02g086010	+	maker_ITAG	gene	ID=Solyc02g086010;Alias=Solyc02g086010;Name=Solyc02g086010;length=10373
SL4.0ch02	46823917	46824306	46819273	46829647	Solyc02g086010	+	maker_ITAG	gene	ID=Solyc02g086010;Alias=Solyc02g086010;Name=Solyc02g086010;length=10373
SL4.0ch02	46826500	46826762	46819273	46829647	Solyc02g086010	+	maker_ITAG	gene	ID=Solyc02g086010;Alias=Solyc02g086010;Name=Solyc02g086010;length=10373
SL4.0ch02	46855532	46855792	46853422	46856066	Solyc02g086040	+	maker_ITAG	gene	ID=Solyc02g086040;Alias=Solyc02g086040;Name=Solyc02g086040;length=2643
SL4.0ch02	46858544	46859309	46857776	46860929	Solyc02g086050	+	maker_ITAG	gene	ID=Solyc02g086050;Alias=Solyc02g086050;Name=Solyc02g086050;length=3152
SL4.0ch02	46861867	46862174	46863009	46864440	Solyc02g086060	-	maker_ITAG	gene	ID=Solyc02g086060;Alias=Solyc02g086060;Name=Solyc02g086060;length=1430
SL4.0ch02	46865874	46866355	46864486	46867198	Solyc02g086070	-	maker_ITAG	gene	ID=Solyc02g086070;Name=Solyc02g086070;alias=Solyc02g086070;length=2711
SL4.0ch02	46875872	46876543	46876888	46880075	Solyc02g086080	+	maker_ITAG	gene	ID=Solyc02g086080;Alias=Solyc02g086080;Name=Solyc02g086080;length=3186
SL4.0ch02	46875937	46876564	46876888	46880075	Solyc02g086080	+	maker_ITAG	gene	ID=Solyc02g086080;Alias=Solyc02g086080;Name=Solyc02g086080;length=3186
SL4.0ch02	46877637	46877915	46876888	46880075	Solyc02g086080	+	maker_ITAG	gene	ID=Solyc02g086080;Alias=Solyc02g086080;Name=Solyc02g086080;length=3186
SL4.0ch02	46877687	46877987	46876888	46880075	Solyc02g086080	+	maker_ITAG	gene	ID=Solyc02g086080;Alias=Solyc02g086080;Name=Solyc02g086080;length=3186
SL4.0ch02	46883447	46883791	46880432	46884539	Solyc02g086090	-	maker_ITAG	gene	ID=Solyc02g086090;Alias=Solyc02g086090;Name=Solyc02g086090;length=4106
SL4.0ch02	46883463	46883801	46880432	46884539	Solyc02g086090	-	maker_ITAG	gene	ID=Solyc02g086090;Alias=Solyc02g086090;Name=Solyc02g086090;length=4106
SL4.0ch02	46892644	46892996	46891968	46898239	Solyc02g086100	+	maker_ITAG	gene	ID=Solyc02g086100;Alias=Solyc02g086100;Name=Solyc02g086100;length=6270
SL4.0ch02	46892684	46892989	46891968	46898239	Solyc02g086100	+	maker_ITAG	gene	ID=Solyc02g086100;Alias=Solyc02g086100;Name=Solyc02g086100;length=6270
SL4.0ch02	46895226	46895507	46891968	46898239	Solyc02g086100	+	maker_ITAG	gene	ID=Solyc02g086100;Alias=Solyc02g086100;Name=Solyc02g086100;length=6270
SL4.0ch02	46895260	46895497	46891968	46898239	Solyc02g086100	+	maker_ITAG	gene	ID=Solyc02g086100;Alias=Solyc02g086100;Name=Solyc02g086100;length=6270
SL4.0ch02	46908415	46908913	46910205	46915171	Solyc02g086130	+	maker_ITAG	gene	ID=Solyc02g086130;Alias=Solyc02g086130;Name=Solyc02g086130;length=4965
SL4.0ch02	46908471	46908859	46910205	46915171	Solyc02g086130	+	maker_ITAG	gene	ID=Solyc02g086130;Alias=Solyc02g086130;Name=Solyc02g086130;length=4965
SL4.0ch02	46910947	46911393	46910205	46915171	Solyc02g086130	+	maker_ITAG	gene	ID=Solyc02g086130;Alias=Solyc02g086130;Name=Solyc02g086130;length=4965
SL4.0ch02	46910967	46911703	46910205	46915171	Solyc02g086130	+	maker_ITAG	gene	ID=Solyc02g086130;Alias=Solyc02g086130;Name=Solyc02g086130;length=4965
SL4.0ch02	46917338	46917855	46916621	46920459	Solyc02g086150	-	maker_ITAG	gene	ID=Solyc02g086150;Alias=Solyc02g086150;Name=Solyc02g086150;length=3837
SL4.0ch02	46925743	46925992	46924663	46934384	Solyc02g086160	+	maker_ITAG	gene	ID=Solyc02g086160;Alias=Solyc02g086160;Name=Solyc02g086160;length=9720
SL4.0ch02	46927344	46927767	46924663	46934384	Solyc02g086160	+	maker_ITAG	gene	ID=Solyc02g086160;Alias=Solyc02g086160;Name=Solyc02g086160;length=9720
SL4.0ch02	46927376	46927712	46924663	46934384	Solyc02g086160	+	maker_ITAG	gene	ID=Solyc02g086160;Alias=Solyc02g086160;Name=Solyc02g086160;length=9720
SL4.0ch02	46932707	46932960	46924663	46934384	Solyc02g086160	+	maker_ITAG	gene	ID=Solyc02g086160;Alias=Solyc02g086160;Name=Solyc02g086160;length=9720
SL4.0ch02	46935415	46936001	46934318	46936815	Solyc02g086170	-	maker_ITAG	gene	ID=Solyc02g086170;Alias=Solyc02g086170;Name=Solyc02g086170;length=2496
SL4.0ch02	46935483	46935923	46934318	46936815	Solyc02g086170	-	maker_ITAG	gene	ID=Solyc02g086170;Alias=Solyc02g086170;Name=Solyc02g086170;length=2496
SL4.0ch02	46940339	46940635	46939294	46941824	Solyc02g086180	+	maker_ITAG	gene	ID=Solyc02g086180;Alias=Solyc02g086180;Name=Solyc02g086180;length=2529
SL4.0ch02	46951729	46952392	46949496	46962777	Solyc02g086200	+	maker	gene	ID=Solyc02g086200;Name=Solyc02g086200;alias=Solyc02g086200;length=8135
SL4.0ch02	46951837	46952226	46949496	46962777	Solyc02g086200	+	maker	gene	ID=Solyc02g086200;Name=Solyc02g086200;alias=Solyc02g086200;length=8135
SL4.0ch02	46956438	46956728	46949496	46962777	Solyc02g086200	+	maker	gene	ID=Solyc02g086200;Name=Solyc02g086200;alias=Solyc02g086200;length=8135
SL4.0ch02	46958990	46959218	46949496	46962777	Solyc02g086200	+	maker	gene	ID=Solyc02g086200;Name=Solyc02g086200;alias=Solyc02g086200;length=8135
SL4.0ch02	46958990	46959218	46957888	46960390	Solyc02g086210	-	maker_ITAG	gene	ID=Solyc02g086210;Alias=Solyc02g086210;Name=Solyc02g086210;length=2501
SL4.0ch02	46964778	46965369	46961321	46967159	Solyc02g086220	-	maker_ITAG	gene	ID=Solyc02g086220;Alias=Solyc02g086220;Name=Solyc02g086220;length=5837
SL4.0ch02	46964865	46965272	46961321	46967159	Solyc02g086220	-	maker_ITAG	gene	ID=Solyc02g086220;Alias=Solyc02g086220;Name=Solyc02g086220;length=5837
SL4.0ch02	46968825	46969194	46967766	46969101	Solyc02g086223	-	maker_ITAG	gene	ID=Solyc02g086223;Name=Solyc02g086223;alias=Solyc02g086223;length=1334
SL4.0ch02	46968825	46969194	46969101	46971184	Solyc02g086227	-	maker_ITAG	gene	ID=Solyc02g086227;Name=Solyc02g086227;alias=Solyc02g086227;length=2082
SL4.0ch02	46968851	46969105	46967766	46969101	Solyc02g086223	-	maker_ITAG	gene	ID=Solyc02g086223;Name=Solyc02g086223;alias=Solyc02g086223;length=1334
SL4.0ch02	46968851	46969105	46969101	46971184	Solyc02g086227	-	maker_ITAG	gene	ID=Solyc02g086227;Name=Solyc02g086227;alias=Solyc02g086227;length=2082
SL4.0ch02	46970586	46970909	46969101	46971184	Solyc02g086227	-	maker_ITAG	gene	ID=Solyc02g086227;Name=Solyc02g086227;alias=Solyc02g086227;length=2082
SL4.0ch02	46970631	46970874	46969101	46971184	Solyc02g086227	-	maker_ITAG	gene	ID=Solyc02g086227;Name=Solyc02g086227;alias=Solyc02g086227;length=2082
SL4.0ch02	46971507	46971835	46971190	46972573	Solyc02g086230	-	maker_ITAG	gene	ID=Solyc02g086230;Alias=Solyc02g086230;Name=Solyc02g086230;length=1382
SL4.0ch02	46979464	46979694	46980862	46985563	Solyc02g086250	-	maker_ITAG	gene	ID=Solyc02g086250;Alias=Solyc02g086250;Name=Solyc02g086250;length=4700
SL4.0ch02	46981078	46981589	46980862	46985563	Solyc02g086250	-	maker_ITAG	gene	ID=Solyc02g086250;Alias=Solyc02g086250;Name=Solyc02g086250;length=4700
SL4.0ch02	46981191	46981567	46980862	46985563	Solyc02g086250	-	maker_ITAG	gene	ID=Solyc02g086250;Alias=Solyc02g086250;Name=Solyc02g086250;length=4700
SL4.0ch02	46983032	46983320	46980862	46985563	Solyc02g086250	-	maker_ITAG	gene	ID=Solyc02g086250;Alias=Solyc02g086250;Name=Solyc02g086250;length=4700
SL4.0ch02	46983942	46984541	46980862	46985563	Solyc02g086250	-	maker_ITAG	gene	ID=Solyc02g086250;Alias=Solyc02g086250;Name=Solyc02g086250;length=4700
SL4.0ch02	46983976	46984276	46980862	46985563	Solyc02g086250	-	maker_ITAG	gene	ID=Solyc02g086250;Alias=Solyc02g086250;Name=Solyc02g086250;length=4700
SL4.0ch02	46993540	46994175	46993144	47002159	Solyc02g086270	-	maker_ITAG	gene	ID=Solyc02g086270;Alias=Solyc02g086270;Name=Solyc02g086270;length=9014
SL4.0ch02	46999834	47000077	46993144	47002159	Solyc02g086270	-	maker_ITAG	gene	ID=Solyc02g086270;Alias=Solyc02g086270;Name=Solyc02g086270;length=9014
SL4.0ch02	46999874	47000100	46993144	47002159	Solyc02g086270	-	maker_ITAG	gene	ID=Solyc02g086270;Alias=Solyc02g086270;Name=Solyc02g086270;length=9014
SL4.0ch02	47002287	47002535	46993144	47002159	Solyc02g086270	-	maker_ITAG	gene	ID=Solyc02g086270;Alias=Solyc02g086270;Name=Solyc02g086270;length=9014
SL4.0ch02	47004494	47004886	47004985	47005852	Solyc02g086290	-	maker	gene	ID=Solyc02g086290;Name=Solyc02g086290
SL4.0ch02	47004538	47004862	47004985	47005852	Solyc02g086290	-	maker	gene	ID=Solyc02g086290;Name=Solyc02g086290
SL4.0ch02	47005240	47005473	47004985	47005852	Solyc02g086290	-	maker	gene	ID=Solyc02g086290;Name=Solyc02g086290
SL4.0ch02	47010379	47010818	47008455	47010410	Solyc02g086300	-	maker_ITAG	gene	ID=Solyc02g086300;Alias=Solyc02g086300;Name=Solyc02g086300;length=1954
SL4.0ch02	47010401	47010838	47008455	47010410	Solyc02g086300	-	maker_ITAG	gene	ID=Solyc02g086300;Alias=Solyc02g086300;Name=Solyc02g086300;length=1954
SL4.0ch02	47020163	47020444	47020084	47020378	Solyc02g086320	-	maker_ITAG	gene	ID=Solyc02g086320;Name=Solyc02g086320;alias=Solyc02g086320;length=293
SL4.0ch02	47021454	47021705	47021192	47030617	Solyc02g086330	-	maker	gene	ID=Solyc02g086330;Name=Solyc02g086330
SL4.0ch02	47026373	47026840	47021192	47030617	Solyc02g086330	-	maker	gene	ID=Solyc02g086330;Name=Solyc02g086330
SL4.0ch02	47026491	47026748	47021192	47030617	Solyc02g086330	-	maker	gene	ID=Solyc02g086330;Name=Solyc02g086330
SL4.0ch02	47029038	47029382	47021192	47030617	Solyc02g086330	-	maker	gene	ID=Solyc02g086330;Name=Solyc02g086330
SL4.0ch02	47029078	47029359	47021192	47030617	Solyc02g086330	-	maker	gene	ID=Solyc02g086330;Name=Solyc02g086330
SL4.0ch02	47034597	47034886	47033611	47035945	Solyc02g086350	+	maker_ITAG	gene	ID=Solyc02g086350;Alias=Solyc02g086350;Name=Solyc02g086350;length=2333
SL4.0ch02	47039995	47040386	47036418	47039481	Solyc02g086360	-	maker_ITAG	gene	ID=Solyc02g086360;Alias=Solyc02g086360;Name=Solyc02g086360;length=3062
SL4.0ch02	47040029	47040324	47036418	47039481	Solyc02g086360	-	maker_ITAG	gene	ID=Solyc02g086360;Alias=Solyc02g086360;Name=Solyc02g086360;length=3062
SL4.0ch02	47044273	47044875	47044903	47048523	Solyc02g086370	+	maker_ITAG	gene	ID=Solyc02g086370;Alias=Solyc02g086370;Name=Solyc02g086370;length=3619
SL4.0ch02	47044282	47044829	47044903	47048523	Solyc02g086370	+	maker_ITAG	gene	ID=Solyc02g086370;Alias=Solyc02g086370;Name=Solyc02g086370;length=3619
SL4.0ch02	47045663	47046173	47044903	47048523	Solyc02g086370	+	maker_ITAG	gene	ID=Solyc02g086370;Alias=Solyc02g086370;Name=Solyc02g086370;length=3619
SL4.0ch02	47045776	47046131	47044903	47048523	Solyc02g086370	+	maker_ITAG	gene	ID=Solyc02g086370;Alias=Solyc02g086370;Name=Solyc02g086370;length=3619
SL4.0ch02	47055291	47055998	47056701	47057626	Solyc02g086390	-	maker_ITAG	gene	ID=Solyc02g086390;Name=Solyc02g086390;alias=Solyc02g086390;length=924
SL4.0ch02	47055407	47056011	47056701	47057626	Solyc02g086390	-	maker_ITAG	gene	ID=Solyc02g086390;Name=Solyc02g086390;alias=Solyc02g086390;length=924
SL4.0ch02	47056959	47057189	47056701	47057626	Solyc02g086390	-	maker_ITAG	gene	ID=Solyc02g086390;Name=Solyc02g086390;alias=Solyc02g086390;length=924
SL4.0ch02	47064904	47065176	47065976	47066369	Solyc02g086400	-	maker_ITAG	gene	ID=Solyc02g086400;Alias=Solyc02g086400;Name=Solyc02g086400;length=392
SL4.0ch02	47067574	47068049	47068409	47089363	Solyc02g086410	-	maker_ITAG	gene	ID=Solyc02g086410;Alias=Solyc02g086410;Name=Solyc02g086410;length=20953
SL4.0ch02	47074794	47075224	47068409	47089363	Solyc02g086410	-	maker_ITAG	gene	ID=Solyc02g086410;Alias=Solyc02g086410;Name=Solyc02g086410;length=20953
SL4.0ch02	47074873	47075162	47068409	47089363	Solyc02g086410	-	maker_ITAG	gene	ID=Solyc02g086410;Alias=Solyc02g086410;Name=Solyc02g086410;length=20953
SL4.0ch02	47078415	47078669	47068409	47089363	Solyc02g086410	-	maker_ITAG	gene	ID=Solyc02g086410;Alias=Solyc02g086410;Name=Solyc02g086410;length=20953
SL4.0ch02	47080606	47081010	47068409	47089363	Solyc02g086410	-	maker_ITAG	gene	ID=Solyc02g086410;Alias=Solyc02g086410;Name=Solyc02g086410;length=20953
SL4.0ch02	47080617	47080993	47068409	47089363	Solyc02g086410	-	maker_ITAG	gene	ID=Solyc02g086410;Alias=Solyc02g086410;Name=Solyc02g086410;length=20953
SL4.0ch02	47081356	47081736	47068409	47089363	Solyc02g086410	-	maker_ITAG	gene	ID=Solyc02g086410;Alias=Solyc02g086410;Name=Solyc02g086410;length=20953
SL4.0ch02	47094497	47094931	47092806	47095382	Solyc02g086415	-	maker_ITAG	gene	ID=Solyc02g086415;Name=Solyc02g086415;alias=Solyc02g086415;length=2575
SL4.0ch02	47094596	47094916	47092806	47095382	Solyc02g086415	-	maker_ITAG	gene	ID=Solyc02g086415;Name=Solyc02g086415;alias=Solyc02g086415;length=2575
SL4.0ch02	47111647	47112007	47108517	47113129	Solyc02g086430	+	maker	gene	ID=Solyc02g086430;Name=Solyc02g086430;alias=Solyc02g086430;length=1065
SL4.0ch02	47113381	47114085	47108517	47113129	Solyc02g086430	+	maker	gene	ID=Solyc02g086430;Name=Solyc02g086430;alias=Solyc02g086430;length=1065
SL4.0ch02	47113407	47114101	47108517	47113129	Solyc02g086430	+	maker	gene	ID=Solyc02g086430;Name=Solyc02g086430;alias=Solyc02g086430;length=1065
SL4.0ch02	47136380	47136915	47137501	47141846	Solyc02g086451	-	maker_ITAG	gene	ID=Solyc02g086451;Name=Solyc02g086451;alias=Solyc02g086451;length=4344
SL4.0ch02	47136380	47136915	47137501	47147975	Solyc02g086454	+	maker	gene	ID=Solyc02g086454;Name=Solyc02g086454;alias=Solyc02g086454;length=2961;score=20
SL4.0ch02	47136440	47136889	47137501	47141846	Solyc02g086451	-	maker_ITAG	gene	ID=Solyc02g086451;Name=Solyc02g086451;alias=Solyc02g086451;length=4344
SL4.0ch02	47136440	47136889	47137501	47147975	Solyc02g086454	+	maker	gene	ID=Solyc02g086454;Name=Solyc02g086454;alias=Solyc02g086454;length=2961;score=20
SL4.0ch02	47137416	47137846	47137501	47141846	Solyc02g086451	-	maker_ITAG	gene	ID=Solyc02g086451;Name=Solyc02g086451;alias=Solyc02g086451;length=4344
SL4.0ch02	47137416	47137846	47137501	47147975	Solyc02g086454	+	maker	gene	ID=Solyc02g086454;Name=Solyc02g086454;alias=Solyc02g086454;length=2961;score=20
SL4.0ch02	47137416	47137846	47137802	47144326	Solyc02g086452	+	maker_ITAG	gene	ID=Solyc02g086452;Name=Solyc02g086452;alias=Solyc02g086452;length=6523
SL4.0ch02	47137512	47137889	47137501	47141846	Solyc02g086451	-	maker_ITAG	gene	ID=Solyc02g086451;Name=Solyc02g086451;alias=Solyc02g086451;length=4344
SL4.0ch02	47137512	47137889	47137501	47147975	Solyc02g086454	+	maker	gene	ID=Solyc02g086454;Name=Solyc02g086454;alias=Solyc02g086454;length=2961;score=20
SL4.0ch02	47137512	47137889	47137802	47144326	Solyc02g086452	+	maker_ITAG	gene	ID=Solyc02g086452;Name=Solyc02g086452;alias=Solyc02g086452;length=6523
SL4.0ch02	47140096	47140346	47137501	47141846	Solyc02g086451	-	maker_ITAG	gene	ID=Solyc02g086451;Name=Solyc02g086451;alias=Solyc02g086451;length=4344
SL4.0ch02	47140096	47140346	47137501	47147975	Solyc02g086454	+	maker	gene	ID=Solyc02g086454;Name=Solyc02g086454;alias=Solyc02g086454;length=2961;score=20
SL4.0ch02	47140096	47140346	47137802	47144326	Solyc02g086452	+	maker_ITAG	gene	ID=Solyc02g086452;Name=Solyc02g086452;alias=Solyc02g086452;length=6523
SL4.0ch02	47143358	47143608	47137501	47147975	Solyc02g086454	+	maker	gene	ID=Solyc02g086454;Name=Solyc02g086454;alias=Solyc02g086454;length=2961;score=20
SL4.0ch02	47143358	47143608	47137802	47144326	Solyc02g086452	+	maker_ITAG	gene	ID=Solyc02g086452;Name=Solyc02g086452;alias=Solyc02g086452;length=6523
SL4.0ch02	47144407	47144633	47137501	47147975	Solyc02g086454	+	maker	gene	ID=Solyc02g086454;Name=Solyc02g086454;alias=Solyc02g086454;length=2961;score=20
SL4.0ch02	47146522	47146901	47137501	47147975	Solyc02g086454	+	maker	gene	ID=Solyc02g086454;Name=Solyc02g086454;alias=Solyc02g086454;length=2961;score=20
SL4.0ch02	47146625	47146846	47137501	47147975	Solyc02g086454	+	maker	gene	ID=Solyc02g086454;Name=Solyc02g086454;alias=Solyc02g086454;length=2961;score=20
SL4.0ch02	47155222	47155540	47148675	47155415	Solyc02g086458	+	maker	gene	ID=Solyc02g086458;Name=Solyc02g086458;alias=Solyc02g086458;length=6360;score=20
SL4.0ch02	47155265	47155521	47148675	47155415	Solyc02g086458	+	maker	gene	ID=Solyc02g086458;Name=Solyc02g086458;alias=Solyc02g086458;length=6360;score=20
SL4.0ch02	47162437	47162662	47159537	47164618	Solyc02g086470	+	maker_ITAG	gene	ID=Solyc02g086470;Alias=Solyc02g086470;Name=Solyc02g086470;length=5080
SL4.0ch02	47177666	47178282	47177837	47178651	Solyc02g086490	+	maker_ITAG	gene	ID=Solyc02g086490;Alias=Solyc02g086490;Name=Solyc02g086490;length=813
SL4.0ch02	47177714	47178262	47177837	47178651	Solyc02g086490	+	maker_ITAG	gene	ID=Solyc02g086490;Alias=Solyc02g086490;Name=Solyc02g086490;length=813
SL4.0ch02	47190726	47191015	47181087	47194687	Solyc02g086500	+	maker_ITAG	gene	ID=Solyc02g086500;Alias=Solyc02g086500;Name=Solyc02g086500;length=13599
SL4.0ch02	47196396	47196728	47195073	47201476	Solyc02g086510	-	maker_ITAG	gene	ID=Solyc02g086510;Alias=Solyc02g086510;Name=Solyc02g086510;length=6402
SL4.0ch02	47196433	47196690	47195073	47201476	Solyc02g086510	-	maker_ITAG	gene	ID=Solyc02g086510;Alias=Solyc02g086510;Name=Solyc02g086510;length=6402
SL4.0ch02	47210912	47211203	47209793	47214051	Solyc02g086530	-	maker_ITAG	gene	ID=Solyc02g086530;Alias=Solyc02g086530;Name=Solyc02g086530;length=4257
SL4.0ch02	47210916	47211298	47209793	47214051	Solyc02g086530	-	maker_ITAG	gene	ID=Solyc02g086530;Alias=Solyc02g086530;Name=Solyc02g086530;length=4257
SL4.0ch02	47212752	47213620	47209793	47214051	Solyc02g086530	-	maker_ITAG	gene	ID=Solyc02g086530;Alias=Solyc02g086530;Name=Solyc02g086530;length=4257
SL4.0ch02	47213101	47213583	47209793	47214051	Solyc02g086530	-	maker_ITAG	gene	ID=Solyc02g086530;Alias=Solyc02g086530;Name=Solyc02g086530;length=4257
SL4.0ch02	47214015	47214850	47209793	47214051	Solyc02g086530	-	maker_ITAG	gene	ID=Solyc02g086530;Alias=Solyc02g086530;Name=Solyc02g086530;length=4257
SL4.0ch02	47214042	47214845	47209793	47214051	Solyc02g086530	-	maker_ITAG	gene	ID=Solyc02g086530;Alias=Solyc02g086530;Name=Solyc02g086530;length=4257
SL4.0ch02	47226922	47227393	47226476	47232842	Solyc02g086550	-	maker_ITAG	gene	ID=Solyc02g086550;Alias=Solyc02g086550;Name=Solyc02g086550;length=6365
SL4.0ch02	47226960	47227197	47226476	47232842	Solyc02g086550	-	maker_ITAG	gene	ID=Solyc02g086550;Alias=Solyc02g086550;Name=Solyc02g086550;length=6365
SL4.0ch02	47229281	47229762	47226476	47232842	Solyc02g086550	-	maker_ITAG	gene	ID=Solyc02g086550;Alias=Solyc02g086550;Name=Solyc02g086550;length=6365
SL4.0ch02	47229382	47229691	47226476	47232842	Solyc02g086550	-	maker_ITAG	gene	ID=Solyc02g086550;Alias=Solyc02g086550;Name=Solyc02g086550;length=6365
SL4.0ch02	47240392	47241695	47239688	47241872	Solyc02g086570	+	maker_ITAG	gene	ID=Solyc02g086570;Alias=Solyc02g086570;Name=Solyc02g086570;length=2183
SL4.0ch02	47240407	47240919	47239688	47241872	Solyc02g086570	+	maker_ITAG	gene	ID=Solyc02g086570;Alias=Solyc02g086570;Name=Solyc02g086570;length=2183
SL4.0ch02	47242782	47243132	47243521	47252148	Solyc02g086580	+	maker_ITAG	gene	ID=Solyc02g086580;Alias=Solyc02g086580;Name=Solyc02g086580;length=8626
SL4.0ch02	47242806	47243116	47243521	47252148	Solyc02g086580	+	maker_ITAG	gene	ID=Solyc02g086580;Alias=Solyc02g086580;Name=Solyc02g086580;length=8626
SL4.0ch02	47247296	47247670	47243521	47252148	Solyc02g086580	+	maker_ITAG	gene	ID=Solyc02g086580;Alias=Solyc02g086580;Name=Solyc02g086580;length=8626
SL4.0ch02	47248824	47249097	47243521	47252148	Solyc02g086580	+	maker_ITAG	gene	ID=Solyc02g086580;Alias=Solyc02g086580;Name=Solyc02g086580;length=8626
SL4.0ch02	47250014	47250594	47243521	47252148	Solyc02g086580	+	maker_ITAG	gene	ID=Solyc02g086580;Alias=Solyc02g086580;Name=Solyc02g086580;length=8626
SL4.0ch02	47250353	47250593	47243521	47252148	Solyc02g086580	+	maker_ITAG	gene	ID=Solyc02g086580;Alias=Solyc02g086580;Name=Solyc02g086580;length=8626
SL4.0ch02	47258651	47258934	47258355	47262292	Solyc02g086590	-	maker_ITAG	gene	ID=Solyc02g086590;Alias=Solyc02g086590;Name=Solyc02g086590;length=3936
SL4.0ch02	47268743	47269141	47269215	47278015	Solyc02g086600	-	maker_ITAG	gene	ID=Solyc02g086600;Alias=Solyc02g086600;Name=Solyc02g086600;length=8799
SL4.0ch02	47268776	47269124	47269215	47278015	Solyc02g086600	-	maker_ITAG	gene	ID=Solyc02g086600;Alias=Solyc02g086600;Name=Solyc02g086600;length=8799
SL4.0ch02	47271967	47272402	47269215	47278015	Solyc02g086600	-	maker_ITAG	gene	ID=Solyc02g086600;Alias=Solyc02g086600;Name=Solyc02g086600;length=8799
SL4.0ch02	47272109	47272401	47269215	47278015	Solyc02g086600	-	maker_ITAG	gene	ID=Solyc02g086600;Alias=Solyc02g086600;Name=Solyc02g086600;length=8799
SL4.0ch02	47272665	47272920	47269215	47278015	Solyc02g086600	-	maker_ITAG	gene	ID=Solyc02g086600;Alias=Solyc02g086600;Name=Solyc02g086600;length=8799
SL4.0ch02	47276229	47277003	47269215	47278015	Solyc02g086600	-	maker_ITAG	gene	ID=Solyc02g086600;Alias=Solyc02g086600;Name=Solyc02g086600;length=8799
SL4.0ch02	47284554	47284860	47281620	47287090	Solyc02g086610	+	maker_ITAG	gene	ID=Solyc02g086610;Alias=Solyc02g086610;Name=Solyc02g086610;length=5469
SL4.0ch02	47285156	47285436	47281620	47287090	Solyc02g086610	+	maker_ITAG	gene	ID=Solyc02g086610;Alias=Solyc02g086610;Name=Solyc02g086610;length=5469
SL4.0ch02	47287309	47287654	47287474	47288914	Solyc02g161330	+	maker	gene	ID=Solyc02g161330;Name=Solyc02g161330
SL4.0ch02	47289292	47289613	47289756	47292679	Solyc02g086620	-	maker_ITAG	gene	ID=Solyc02g086620;Alias=Solyc02g086620;Name=Solyc02g086620;length=2922
SL4.0ch02	47292426	47292653	47289756	47292679	Solyc02g086620	-	maker_ITAG	gene	ID=Solyc02g086620;Alias=Solyc02g086620;Name=Solyc02g086620;length=2922
SL4.0ch02	47292426	47292653	47292550	47294035	Solyc02g161340	-	maker	gene	ID=Solyc02g161340;Name=Solyc02g161340
SL4.0ch02	47295276	47295839	47292550	47294035	Solyc02g161340	-	maker	gene	ID=Solyc02g161340;Name=Solyc02g161340
SL4.0ch02	47295422	47295801	47292550	47294035	Solyc02g161340	-	maker	gene	ID=Solyc02g161340;Name=Solyc02g161340
SL4.0ch02	47301512	47302229	47302123	47302378	Solyc02g086630	-	maker_ITAG	gene	ID=Solyc02g086630;Alias=Solyc02g086630;Name=Solyc02g086630;length=254
SL4.0ch02	47301548	47302224	47302123	47302378	Solyc02g086630	-	maker_ITAG	gene	ID=Solyc02g086630;Alias=Solyc02g086630;Name=Solyc02g086630;length=254
SL4.0ch02	47303302	47303598	47302123	47302378	Solyc02g086630	-	maker_ITAG	gene	ID=Solyc02g086630;Alias=Solyc02g086630;Name=Solyc02g086630;length=254
SL4.0ch02	47317227	47317567	47315486	47319418	Solyc02g086650	+	maker_ITAG	gene	ID=Solyc02g086650;Alias=Solyc02g086650;Name=Solyc02g086650;length=3931
SL4.0ch02	47320110	47320479	47319510	47329763	Solyc02g086660	-	maker_ITAG	gene	ID=Solyc02g086660;Alias=Solyc02g086660;Name=Solyc02g086660;length=10252
SL4.0ch02	47320225	47320490	47319510	47329763	Solyc02g086660	-	maker_ITAG	gene	ID=Solyc02g086660;Alias=Solyc02g086660;Name=Solyc02g086660;length=10252
SL4.0ch02	47323262	47323611	47319510	47329763	Solyc02g086660	-	maker_ITAG	gene	ID=Solyc02g086660;Alias=Solyc02g086660;Name=Solyc02g086660;length=10252
SL4.0ch02	47323318	47323630	47319510	47329763	Solyc02g086660	-	maker_ITAG	gene	ID=Solyc02g086660;Alias=Solyc02g086660;Name=Solyc02g086660;length=10252
SL4.0ch02	47335950	47336968	47332723	47339952	Solyc02g086670	-	maker_ITAG	gene	ID=Solyc02g086670;Alias=Solyc02g086670;Name=Solyc02g086670;length=7228
SL4.0ch02	47336430	47336856	47332723	47339952	Solyc02g086670	-	maker_ITAG	gene	ID=Solyc02g086670;Alias=Solyc02g086670;Name=Solyc02g086670;length=7228
SL4.0ch02	47338680	47339117	47332723	47339952	Solyc02g086670	-	maker_ITAG	gene	ID=Solyc02g086670;Alias=Solyc02g086670;Name=Solyc02g086670;length=7228
SL4.0ch02	47338715	47339182	47332723	47339952	Solyc02g086670	-	maker_ITAG	gene	ID=Solyc02g086670;Alias=Solyc02g086670;Name=Solyc02g086670;length=7228
SL4.0ch02	47339782	47340255	47332723	47339952	Solyc02g086670	-	maker_ITAG	gene	ID=Solyc02g086670;Alias=Solyc02g086670;Name=Solyc02g086670;length=7228
SL4.0ch02	47339813	47340211	47332723	47339952	Solyc02g086670	-	maker_ITAG	gene	ID=Solyc02g086670;Alias=Solyc02g086670;Name=Solyc02g086670;length=7228
SL4.0ch02	47342252	47342616	47340838	47344418	Solyc02g086680	-	maker_ITAG	gene	ID=Solyc02g086680;Alias=Solyc02g086680;Name=Solyc02g086680;length=3579
SL4.0ch02	47364018	47364475	47365053	47370705	Solyc02g086710	+	maker_ITAG	gene	ID=Solyc02g086710;Alias=Solyc02g086710;Name=Solyc02g086710;length=5651
SL4.0ch02	47364046	47364405	47365053	47370705	Solyc02g086710	+	maker_ITAG	gene	ID=Solyc02g086710;Alias=Solyc02g086710;Name=Solyc02g086710;length=5651
SL4.0ch02	47369612	47369944	47365053	47370705	Solyc02g086710	+	maker_ITAG	gene	ID=Solyc02g086710;Alias=Solyc02g086710;Name=Solyc02g086710;length=5651
SL4.0ch02	47369660	47371548	47365053	47370705	Solyc02g086710	+	maker_ITAG	gene	ID=Solyc02g086710;Alias=Solyc02g086710;Name=Solyc02g086710;length=5651
SL4.0ch02	47370341	47370756	47365053	47370705	Solyc02g086710	+	maker_ITAG	gene	ID=Solyc02g086710;Alias=Solyc02g086710;Name=Solyc02g086710;length=5651
SL4.0ch02	47371171	47371522	47365053	47370705	Solyc02g086710	+	maker_ITAG	gene	ID=Solyc02g086710;Alias=Solyc02g086710;Name=Solyc02g086710;length=5651
SL4.0ch02	47378581	47378992	47379532	47382041	Solyc02g086750	+	maker_ITAG	gene	ID=Solyc02g086750;Alias=Solyc02g086750;Name=Solyc02g086750;length=2508
SL4.0ch02	47397950	47398682	47395622	47399013	Solyc02g086770	-	maker_ITAG	gene	ID=Solyc02g086770;Alias=Solyc02g086770;Name=Solyc02g086770;length=3390
SL4.0ch02	47422094	47422432	47412006	47422338	Solyc02g086790	-	maker_ITAG	gene	ID=Solyc02g086790;Alias=Solyc02g086790;Name=Solyc02g086790;length=10331
SL4.0ch02	47426681	47427165	47427556	47435771	Solyc02g086800	+	maker_ITAG	gene	ID=Solyc02g086800;Alias=Solyc02g086800;Name=Solyc02g086800;length=8214
SL4.0ch02	47426717	47427102	47427556	47435771	Solyc02g086800	+	maker_ITAG	gene	ID=Solyc02g086800;Alias=Solyc02g086800;Name=Solyc02g086800;length=8214
SL4.0ch02	47429297	47429594	47427556	47435771	Solyc02g086800	+	maker_ITAG	gene	ID=Solyc02g086800;Alias=Solyc02g086800;Name=Solyc02g086800;length=8214
SL4.0ch02	47434301	47434626	47427556	47435771	Solyc02g086800	+	maker_ITAG	gene	ID=Solyc02g086800;Alias=Solyc02g086800;Name=Solyc02g086800;length=8214
SL4.0ch02	47434409	47434647	47427556	47435771	Solyc02g086800	+	maker_ITAG	gene	ID=Solyc02g086800;Alias=Solyc02g086800;Name=Solyc02g086800;length=8214
SL4.0ch02	47435011	47435457	47427556	47435771	Solyc02g086800	+	maker_ITAG	gene	ID=Solyc02g086800;Alias=Solyc02g086800;Name=Solyc02g086800;length=8214
SL4.0ch02	47435034	47435291	47427556	47435771	Solyc02g086800	+	maker_ITAG	gene	ID=Solyc02g086800;Alias=Solyc02g086800;Name=Solyc02g086800;length=8214
SL4.0ch02	47445186	47445897	47446614	47450066	Solyc02g086820	+	maker_ITAG	gene	ID=Solyc02g086820;Alias=Solyc02g086820;Name=Solyc02g086820;length=3451
SL4.0ch02	47445310	47445868	47446614	47450066	Solyc02g086820	+	maker_ITAG	gene	ID=Solyc02g086820;Alias=Solyc02g086820;Name=Solyc02g086820;length=3451
SL4.0ch02	47448760	47449247	47446614	47450066	Solyc02g086820	+	maker_ITAG	gene	ID=Solyc02g086820;Alias=Solyc02g086820;Name=Solyc02g086820;length=3451
SL4.0ch02	47456851	47457320	47456728	47459623	Solyc02g086840	-	maker_ITAG	gene	ID=Solyc02g086840;Alias=Solyc02g086840;Name=Solyc02g086840;length=2894
SL4.0ch02	47456939	47457290	47456728	47459623	Solyc02g086840	-	maker_ITAG	gene	ID=Solyc02g086840;Alias=Solyc02g086840;Name=Solyc02g086840;length=2894
SL4.0ch02	47457678	47458475	47456728	47459623	Solyc02g086840	-	maker_ITAG	gene	ID=Solyc02g086840;Alias=Solyc02g086840;Name=Solyc02g086840;length=2894
SL4.0ch02	47457926	47458457	47456728	47459623	Solyc02g086840	-	maker_ITAG	gene	ID=Solyc02g086840;Alias=Solyc02g086840;Name=Solyc02g086840;length=2894
SL4.0ch02	47459931	47460630	47456728	47459623	Solyc02g086840	-	maker_ITAG	gene	ID=Solyc02g086840;Alias=Solyc02g086840;Name=Solyc02g086840;length=2894
SL4.0ch02	47460222	47460625	47456728	47459623	Solyc02g086840	-	maker_ITAG	gene	ID=Solyc02g086840;Alias=Solyc02g086840;Name=Solyc02g086840;length=2894
SL4.0ch02	47475293	47475836	47475131	47478719	Solyc02g086860	-	maker_ITAG	gene	ID=Solyc02g086860;Alias=Solyc02g086860;Name=Solyc02g086860;length=3587
SL4.0ch02	47475323	47475737	47475131	47478719	Solyc02g086860	-	maker_ITAG	gene	ID=Solyc02g086860;Alias=Solyc02g086860;Name=Solyc02g086860;length=3587
SL4.0ch02	47490910	47491499	47479300	47491329	Solyc02g086870	-	maker_ITAG	gene	ID=Solyc02g086870;Alias=Solyc02g086870;Name=Solyc02g086870;length=12028
SL4.0ch02	47497015	47497248	47497137	47501725	Solyc02g086880	+	maker_ITAG	gene	ID=Solyc02g086880;Alias=Solyc02g086880;Name=Solyc02g086880;length=4587
SL4.0ch02	47499032	47499833	47497137	47501725	Solyc02g086880	+	maker_ITAG	gene	ID=Solyc02g086880;Alias=Solyc02g086880;Name=Solyc02g086880;length=4587
SL4.0ch02	47499488	47499736	47497137	47501725	Solyc02g086880	+	maker_ITAG	gene	ID=Solyc02g086880;Alias=Solyc02g086880;Name=Solyc02g086880;length=4587
SL4.0ch02	47500668	47500906	47497137	47501725	Solyc02g086880	+	maker_ITAG	gene	ID=Solyc02g086880;Alias=Solyc02g086880;Name=Solyc02g086880;length=4587
SL4.0ch02	47503238	47503690	47502125	47503916	Solyc02g086890	-	maker_ITAG	gene	ID=Solyc02g086890;Alias=Solyc02g086890;Name=Solyc02g086890;length=1790
SL4.0ch02	47503262	47503617	47502125	47503916	Solyc02g086890	-	maker_ITAG	gene	ID=Solyc02g086890;Alias=Solyc02g086890;Name=Solyc02g086890;length=1790
SL4.0ch02	47515110	47515432	47508574	47516251	Solyc02g086910	-	maker	gene	ID=Solyc02g086910;Name=Solyc02g086910;alias=Solyc02g086910;length=3784
SL4.0ch02	47516856	47517261	47517216	47518972	Solyc02g086920	-	maker_ITAG	gene	ID=Solyc02g086920;Alias=Solyc02g086920;Name=Solyc02g086920;length=1755
SL4.0ch02	47516891	47517211	47517216	47518972	Solyc02g086920	-	maker_ITAG	gene	ID=Solyc02g086920;Alias=Solyc02g086920;Name=Solyc02g086920;length=1755
SL4.0ch02	47536680	47537105	47531787	47535567	Solyc02g086930	+	maker_ITAG	gene	ID=Solyc02g086930;Alias=Solyc02g086930;Name=Solyc02g086930;length=3779
SL4.0ch02	47536765	47537072	47531787	47535567	Solyc02g086930	+	maker_ITAG	gene	ID=Solyc02g086930;Alias=Solyc02g086930;Name=Solyc02g086930;length=3779
SL4.0ch02	47537666	47538070	47538860	47542997	Solyc02g086940	+	maker_ITAG	gene	ID=Solyc02g086940;Alias=Solyc02g086940;Name=Solyc02g086940;length=4136
SL4.0ch02	47537719	47538009	47538860	47542997	Solyc02g086940	+	maker_ITAG	gene	ID=Solyc02g086940;Alias=Solyc02g086940;Name=Solyc02g086940;length=4136
SL4.0ch02	47540323	47540742	47538860	47542997	Solyc02g086940	+	maker_ITAG	gene	ID=Solyc02g086940;Alias=Solyc02g086940;Name=Solyc02g086940;length=4136
SL4.0ch02	47540326	47540661	47538860	47542997	Solyc02g086940	+	maker_ITAG	gene	ID=Solyc02g086940;Alias=Solyc02g086940;Name=Solyc02g086940;length=4136
SL4.0ch02	47541727	47542006	47538860	47542997	Solyc02g086940	+	maker_ITAG	gene	ID=Solyc02g086940;Alias=Solyc02g086940;Name=Solyc02g086940;length=4136
SL4.0ch02	47546096	47546410	47545423	47547885	Solyc02g086960	+	maker_ITAG	gene	ID=Solyc02g086960;Name=Solyc02g086960;alias=Solyc02g086960;length=2461
SL4.0ch02	47546182	47546411	47545423	47547885	Solyc02g086960	+	maker_ITAG	gene	ID=Solyc02g086960;Name=Solyc02g086960;alias=Solyc02g086960;length=2461
SL4.0ch02	47547284	47548255	47545423	47547885	Solyc02g086960	+	maker_ITAG	gene	ID=Solyc02g086960;Name=Solyc02g086960;alias=Solyc02g086960;length=2461
SL4.0ch02	47547284	47548255	47547769	47552694	Solyc02g086970	-	maker_ITAG	gene	ID=Solyc02g086970;Alias=Solyc02g086970;Name=Solyc02g086970;length=4924
SL4.0ch02	47548959	47549453	47547769	47552694	Solyc02g086970	-	maker_ITAG	gene	ID=Solyc02g086970;Alias=Solyc02g086970;Name=Solyc02g086970;length=4924
SL4.0ch02	47548970	47549263	47547769	47552694	Solyc02g086970	-	maker_ITAG	gene	ID=Solyc02g086970;Alias=Solyc02g086970;Name=Solyc02g086970;length=4924
SL4.0ch02	47550457	47550767	47547769	47552694	Solyc02g086970	-	maker_ITAG	gene	ID=Solyc02g086970;Alias=Solyc02g086970;Name=Solyc02g086970;length=4924
SL4.0ch02	47556948	47557661	47557955	47558637	Solyc02g086980	+	maker_ITAG	gene	ID=Solyc02g086980;Alias=Solyc02g086980;Name=Solyc02g086980;length=681
SL4.0ch02	47558013	47558244	47557955	47558637	Solyc02g086980	+	maker_ITAG	gene	ID=Solyc02g086980;Alias=Solyc02g086980;Name=Solyc02g086980;length=681
SL4.0ch02	47560876	47561203	47558296	47562215	Solyc02g086990	-	maker_ITAG	gene	ID=Solyc02g086990;Alias=Solyc02g086990;Name=Solyc02g086990;length=3918
SL4.0ch02	47560924	47561148	47558296	47562215	Solyc02g086990	-	maker_ITAG	gene	ID=Solyc02g086990;Alias=Solyc02g086990;Name=Solyc02g086990;length=3918
SL4.0ch02	47561605	47562419	47558296	47562215	Solyc02g086990	-	maker_ITAG	gene	ID=Solyc02g086990;Alias=Solyc02g086990;Name=Solyc02g086990;length=3918
SL4.0ch02	47561644	47561921	47558296	47562215	Solyc02g086990	-	maker_ITAG	gene	ID=Solyc02g086990;Alias=Solyc02g086990;Name=Solyc02g086990;length=3918
SL4.0ch02	47574324	47574734	47571695	47577325	Solyc02g087000	+	maker_ITAG	gene	ID=Solyc02g087000;Alias=Solyc02g087000;Name=Solyc02g087000;length=5629
SL4.0ch02	47574414	47574695	47571695	47577325	Solyc02g087000	+	maker_ITAG	gene	ID=Solyc02g087000;Alias=Solyc02g087000;Name=Solyc02g087000;length=5629
SL4.0ch02	47575771	47576348	47571695	47577325	Solyc02g087000	+	maker_ITAG	gene	ID=Solyc02g087000;Alias=Solyc02g087000;Name=Solyc02g087000;length=5629
SL4.0ch02	47575948	47576307	47571695	47577325	Solyc02g087000	+	maker_ITAG	gene	ID=Solyc02g087000;Alias=Solyc02g087000;Name=Solyc02g087000;length=5629
SL4.0ch02	47577163	47577535	47571695	47577325	Solyc02g087000	+	maker_ITAG	gene	ID=Solyc02g087000;Alias=Solyc02g087000;Name=Solyc02g087000;length=5629
SL4.0ch02	47577185	47577530	47571695	47577325	Solyc02g087000	+	maker_ITAG	gene	ID=Solyc02g087000;Alias=Solyc02g087000;Name=Solyc02g087000;length=5629
SL4.0ch02	47580910	47581184	47578534	47582412	Solyc02g087010	+	maker_ITAG	gene	ID=Solyc02g087010;Name=Solyc02g087010;alias=Solyc02g087010;length=3877
SL4.0ch02	47581797	47582139	47578534	47582412	Solyc02g087010	+	maker_ITAG	gene	ID=Solyc02g087010;Name=Solyc02g087010;alias=Solyc02g087010;length=3877
SL4.0ch02	47587845	47588156	47588268	47588718	Solyc02g087030	+	maker_ITAG	gene	ID=Solyc02g087030;Name=Solyc02g087030;alias=Solyc02g087030;length=449
SL4.0ch02	47587857	47588154	47588268	47588718	Solyc02g087030	+	maker_ITAG	gene	ID=Solyc02g087030;Name=Solyc02g087030;alias=Solyc02g087030;length=449
SL4.0ch02	47590457	47590877	47592499	47593672	Solyc02g087040	-	maker_ITAG	gene	ID=Solyc02g087040;Name=Solyc02g087040;alias=Solyc02g087040;length=1172
SL4.0ch02	47591814	47592132	47592499	47593672	Solyc02g087040	-	maker_ITAG	gene	ID=Solyc02g087040;Name=Solyc02g087040;alias=Solyc02g087040;length=1172
SL4.0ch02	47604498	47604735	47602304	47605744	Solyc02g087060	+	maker_ITAG	gene	ID=Solyc02g087060;Alias=Solyc02g087060;Name=Solyc02g087060;length=3439
SL4.0ch02	47612740	47613122	47611717	47615562	Solyc02g087070	+	maker_ITAG	gene	ID=Solyc02g087070;Alias=Solyc02g087070;Name=Solyc02g087070;length=3844
SL4.0ch02	47612759	47613218	47611717	47615562	Solyc02g087070	+	maker_ITAG	gene	ID=Solyc02g087070;Alias=Solyc02g087070;Name=Solyc02g087070;length=3844
SL4.0ch02	47616531	47616773	47611717	47615562	Solyc02g087070	+	maker_ITAG	gene	ID=Solyc02g087070;Alias=Solyc02g087070;Name=Solyc02g087070;length=3844
SL4.0ch02	47616590	47616838	47611717	47615562	Solyc02g087070	+	maker_ITAG	gene	ID=Solyc02g087070;Alias=Solyc02g087070;Name=Solyc02g087070;length=3844
SL4.0ch02	47631983	47632207	47630967	47636823	Solyc02g087110	+	maker_ITAG	gene	ID=Solyc02g087110;Alias=Solyc02g087110;Name=Solyc02g087110;length=5855
SL4.0ch02	47649742	47650089	47648299	47655573	Solyc02g087140	+	maker_ITAG	gene	ID=Solyc02g087140;Alias=Solyc02g087140;Name=Solyc02g087140;length=7273
SL4.0ch02	47649757	47650101	47648299	47655573	Solyc02g087140	+	maker_ITAG	gene	ID=Solyc02g087140;Alias=Solyc02g087140;Name=Solyc02g087140;length=7273
SL4.0ch02	47651605	47652016	47648299	47655573	Solyc02g087140	+	maker_ITAG	gene	ID=Solyc02g087140;Alias=Solyc02g087140;Name=Solyc02g087140;length=7273
SL4.0ch02	47654041	47654441	47648299	47655573	Solyc02g087140	+	maker_ITAG	gene	ID=Solyc02g087140;Alias=Solyc02g087140;Name=Solyc02g087140;length=7273
SL4.0ch02	47654082	47654410	47648299	47655573	Solyc02g087140	+	maker_ITAG	gene	ID=Solyc02g087140;Alias=Solyc02g087140;Name=Solyc02g087140;length=7273
SL4.0ch02	47662319	47662815	47658741	47664994	Solyc02g087160	-	maker_ITAG	gene	ID=Solyc02g087160;Alias=Solyc02g087160;Name=Solyc02g087160;length=6252
SL4.0ch02	47662319	47662815	47660557	47669384	Solyc02g087170	+	maker_ITAG	gene	ID=Solyc02g087170;Alias=Solyc02g087170;Name=Solyc02g087170;length=8826
SL4.0ch02	47662338	47662608	47658741	47664994	Solyc02g087160	-	maker_ITAG	gene	ID=Solyc02g087160;Alias=Solyc02g087160;Name=Solyc02g087160;length=6252
SL4.0ch02	47662338	47662608	47660557	47669384	Solyc02g087170	+	maker_ITAG	gene	ID=Solyc02g087170;Alias=Solyc02g087170;Name=Solyc02g087170;length=8826
SL4.0ch02	47663415	47663641	47658741	47664994	Solyc02g087160	-	maker_ITAG	gene	ID=Solyc02g087160;Alias=Solyc02g087160;Name=Solyc02g087160;length=6252
SL4.0ch02	47663415	47663641	47660557	47669384	Solyc02g087170	+	maker_ITAG	gene	ID=Solyc02g087170;Alias=Solyc02g087170;Name=Solyc02g087170;length=8826
SL4.0ch02	47680705	47680995	47680123	47681568	Solyc02g087200	-	maker_ITAG	gene	ID=Solyc02g087200;Alias=Solyc02g087200;Name=Solyc02g087200;length=1444
SL4.0ch02	47690431	47690673	47686850	47691784	Solyc02g087220	-	maker_ITAG	gene	ID=Solyc02g087220;Alias=Solyc02g087220;Name=Solyc02g087220;length=4933
SL4.0ch02	47691530	47691975	47686850	47691784	Solyc02g087220	-	maker_ITAG	gene	ID=Solyc02g087220;Alias=Solyc02g087220;Name=Solyc02g087220;length=4933
SL4.0ch02	47691581	47691930	47686850	47691784	Solyc02g087220	-	maker_ITAG	gene	ID=Solyc02g087220;Alias=Solyc02g087220;Name=Solyc02g087220;length=4933
SL4.0ch02	47693369	47693888	47693555	47699112	Solyc02g087230	-	maker_ITAG	gene	ID=Solyc02g087230;Alias=Solyc02g087230;Name=Solyc02g087230;length=5556
SL4.0ch02	47693380	47693873	47693555	47699112	Solyc02g087230	-	maker_ITAG	gene	ID=Solyc02g087230;Alias=Solyc02g087230;Name=Solyc02g087230;length=5556
SL4.0ch02	47704983	47705214	47702612	47706534	Solyc02g087240	+	maker_ITAG	gene	ID=Solyc02g087240;Alias=Solyc02g087240;Name=Solyc02g087240;length=3921
SL4.0ch02	47751614	47751895	47751117	47752128	Solyc02g087260	+	maker_ITAG	gene	ID=Solyc02g087260;Name=Solyc02g087260;alias=Solyc02g087260;length=1010
SL4.0ch02	47756496	47757008	47756028	47759732	Solyc02g087280	-	maker_ITAG	gene	ID=Solyc02g087280;Alias=Solyc02g087280;Name=Solyc02g087280;length=3703
SL4.0ch02	47756535	47756939	47756028	47759732	Solyc02g087280	-	maker_ITAG	gene	ID=Solyc02g087280;Alias=Solyc02g087280;Name=Solyc02g087280;length=3703
SL4.0ch02	47758185	47758603	47756028	47759732	Solyc02g087280	-	maker_ITAG	gene	ID=Solyc02g087280;Alias=Solyc02g087280;Name=Solyc02g087280;length=3703
SL4.0ch02	47758186	47758622	47756028	47759732	Solyc02g087280	-	maker_ITAG	gene	ID=Solyc02g087280;Alias=Solyc02g087280;Name=Solyc02g087280;length=3703
SL4.0ch02	47760679	47760934	47756028	47759732	Solyc02g087280	-	maker_ITAG	gene	ID=Solyc02g087280;Alias=Solyc02g087280;Name=Solyc02g087280;length=3703
SL4.0ch02	47763859	47764103	47765241	47771240	Solyc02g087290	-	maker_ITAG	gene	ID=Solyc02g087290;Alias=Solyc02g087290;Name=Solyc02g087290;length=5998
SL4.0ch02	47765776	47766204	47765241	47771240	Solyc02g087290	-	maker_ITAG	gene	ID=Solyc02g087290;Alias=Solyc02g087290;Name=Solyc02g087290;length=5998
SL4.0ch02	47765856	47766160	47765241	47771240	Solyc02g087290	-	maker_ITAG	gene	ID=Solyc02g087290;Alias=Solyc02g087290;Name=Solyc02g087290;length=5998
SL4.0ch02	47766726	47766951	47765241	47771240	Solyc02g087290	-	maker_ITAG	gene	ID=Solyc02g087290;Alias=Solyc02g087290;Name=Solyc02g087290;length=5998
SL4.0ch02	47774978	47775595	47774797	47775706	Solyc02g087300	+	maker_ITAG	gene	ID=Solyc02g087300;Name=Solyc02g087300;alias=Solyc02g087300;length=908
SL4.0ch02	47775054	47775401	47774797	47775706	Solyc02g087300	+	maker_ITAG	gene	ID=Solyc02g087300;Name=Solyc02g087300;alias=Solyc02g087300;length=908
SL4.0ch02	47777685	47778050	47779576	47784449	Solyc02g087310	+	maker_ITAG	gene	ID=Solyc02g087310;Alias=Solyc02g087310;Name=Solyc02g087310;length=4872
SL4.0ch02	47777733	47778044	47779576	47784449	Solyc02g087310	+	maker_ITAG	gene	ID=Solyc02g087310;Alias=Solyc02g087310;Name=Solyc02g087310;length=4872
SL4.0ch02	47786565	47786790	47786370	47787911	Solyc02g087320	-	maker_ITAG	gene	ID=Solyc02g087320;Alias=Solyc02g087320;Name=Solyc02g087320;length=1540
SL4.0ch02	47799857	47800128	47798879	47802187	Solyc02g087340	+	maker_ITAG	gene	ID=Solyc02g087340;Alias=Solyc02g087340;Name=Solyc02g087340;length=3307
SL4.0ch02	47801272	47801661	47798879	47802187	Solyc02g087340	+	maker_ITAG	gene	ID=Solyc02g087340;Alias=Solyc02g087340;Name=Solyc02g087340;length=3307
SL4.0ch02	47810377	47811842	47809901	47818404	Solyc02g087360	-	maker_ITAG	gene	ID=Solyc02g087360;Alias=Solyc02g087360;Name=Solyc02g087360;length=8502
SL4.0ch02	47810475	47810922	47809901	47818404	Solyc02g087360	-	maker_ITAG	gene	ID=Solyc02g087360;Alias=Solyc02g087360;Name=Solyc02g087360;length=8502
SL4.0ch02	47811275	47811764	47809901	47818404	Solyc02g087360	-	maker_ITAG	gene	ID=Solyc02g087360;Alias=Solyc02g087360;Name=Solyc02g087360;length=8502
SL4.0ch02	47813298	47813707	47809901	47818404	Solyc02g087360	-	maker_ITAG	gene	ID=Solyc02g087360;Alias=Solyc02g087360;Name=Solyc02g087360;length=8502
SL4.0ch02	47814798	47815351	47809901	47818404	Solyc02g087360	-	maker_ITAG	gene	ID=Solyc02g087360;Alias=Solyc02g087360;Name=Solyc02g087360;length=8502
SL4.0ch02	47814800	47815324	47809901	47818404	Solyc02g087360	-	maker_ITAG	gene	ID=Solyc02g087360;Alias=Solyc02g087360;Name=Solyc02g087360;length=8502
SL4.0ch02	47816561	47816865	47809901	47818404	Solyc02g087360	-	maker_ITAG	gene	ID=Solyc02g087360;Alias=Solyc02g087360;Name=Solyc02g087360;length=8502
SL4.0ch02	47889119	47889496	47888770	47895061	Solyc02g087410	-	maker_ITAG	gene	ID=Solyc02g087410;Alias=Solyc02g087410;Name=Solyc02g087410;length=6290
SL4.0ch02	47889848	47890519	47888770	47895061	Solyc02g087410	-	maker_ITAG	gene	ID=Solyc02g087410;Alias=Solyc02g087410;Name=Solyc02g087410;length=6290
SL4.0ch02	47913237	47913557	47912996	47916399	Solyc02g087430	-	maker_ITAG	gene	ID=Solyc02g087430;Alias=Solyc02g087430;Name=Solyc02g087430;length=3402
SL4.0ch02	47914253	47914664	47912996	47916399	Solyc02g087430	-	maker_ITAG	gene	ID=Solyc02g087430;Alias=Solyc02g087430;Name=Solyc02g087430;length=3402
SL4.0ch02	47914319	47914646	47912996	47916399	Solyc02g087430	-	maker_ITAG	gene	ID=Solyc02g087430;Alias=Solyc02g087430;Name=Solyc02g087430;length=3402
SL4.0ch02	47915698	47916308	47912996	47916399	Solyc02g087430	-	maker_ITAG	gene	ID=Solyc02g087430;Alias=Solyc02g087430;Name=Solyc02g087430;length=3402
SL4.0ch02	47915735	47916239	47912996	47916399	Solyc02g087430	-	maker_ITAG	gene	ID=Solyc02g087430;Alias=Solyc02g087430;Name=Solyc02g087430;length=3402
SL4.0ch02	47916547	47916933	47912996	47916399	Solyc02g087430	-	maker_ITAG	gene	ID=Solyc02g087430;Alias=Solyc02g087430;Name=Solyc02g087430;length=3402
SL4.0ch02	47933778	47934269	47932702	47934508	Solyc02g087460	+	maker_ITAG	gene	ID=Solyc02g087460;Name=Solyc02g087460;alias=Solyc02g087460;length=1805
SL4.0ch02	47933824	47934256	47932702	47934508	Solyc02g087460	+	maker_ITAG	gene	ID=Solyc02g087460;Name=Solyc02g087460;alias=Solyc02g087460;length=1805
SL4.0ch02	47935403	47935849	47935533	47937195	Solyc02g087470	-	maker_ITAG	gene	ID=Solyc02g087470;Alias=Solyc02g087470;Name=Solyc02g087470;length=1661
SL4.0ch02	47935458	47935827	47935533	47937195	Solyc02g087470	-	maker_ITAG	gene	ID=Solyc02g087470;Alias=Solyc02g087470;Name=Solyc02g087470;length=1661
SL4.0ch02	47936608	47936853	47935533	47937195	Solyc02g087470	-	maker_ITAG	gene	ID=Solyc02g087470;Alias=Solyc02g087470;Name=Solyc02g087470;length=1661
SL4.0ch02	47958723	47959141	47958730	47961029	Solyc02g087500	-	maker_ITAG	gene	ID=Solyc02g087500;Alias=Solyc02g087500;Name=Solyc02g087500;length=2298
SL4.0ch02	47958767	47959113	47958730	47961029	Solyc02g087500	-	maker_ITAG	gene	ID=Solyc02g087500;Alias=Solyc02g087500;Name=Solyc02g087500;length=2298
SL4.0ch02	47969193	47969748	47969612	47971471	Solyc02g087520	+	maker_ITAG	gene	ID=Solyc02g087520;Alias=Solyc02g087520;Name=Solyc02g087520;length=1858
SL4.0ch02	47969310	47969533	47969612	47971471	Solyc02g087520	+	maker_ITAG	gene	ID=Solyc02g087520;Alias=Solyc02g087520;Name=Solyc02g087520;length=1858
SL4.0ch02	47973282	47973639	47973359	47974680	Solyc02g087530	+	maker_ITAG	gene	ID=Solyc02g087530;Alias=Solyc02g087530;Name=Solyc02g087530;length=1320
SL4.0ch02	47991701	47991928	47992017	47996132	Solyc02g087550	-	maker_ITAG	gene	ID=Solyc02g087550;Alias=Solyc02g087550;Name=Solyc02g087550;length=4114
SL4.0ch02	48007223	48007837	48005945	48009858	Solyc02g087580	+	maker_ITAG	gene	ID=Solyc02g087580;Alias=Solyc02g087580;Name=Solyc02g087580;length=3912
SL4.0ch02	48007238	48007785	48005945	48009858	Solyc02g087580	+	maker_ITAG	gene	ID=Solyc02g087580;Alias=Solyc02g087580;Name=Solyc02g087580;length=3912
SL4.0ch02	48015815	48016800	48015062	48016601	Solyc02g087610	+	maker_ITAG	gene	ID=Solyc02g087610;Name=Solyc02g087610;alias=Solyc02g087610;length=1538
SL4.0ch02	48015867	48016753	48015062	48016601	Solyc02g087610	+	maker_ITAG	gene	ID=Solyc02g087610;Name=Solyc02g087610;alias=Solyc02g087610;length=1538
SL4.0ch02	48020096	48020472	48020663	48040331	Solyc02g087620	+	maker_ITAG	gene	ID=Solyc02g087620;Alias=Solyc02g087620;Name=Solyc02g087620;length=19667
SL4.0ch02	48020125	48020423	48020663	48040331	Solyc02g087620	+	maker_ITAG	gene	ID=Solyc02g087620;Alias=Solyc02g087620;Name=Solyc02g087620;length=19667
SL4.0ch02	48021349	48021758	48020663	48040331	Solyc02g087620	+	maker_ITAG	gene	ID=Solyc02g087620;Alias=Solyc02g087620;Name=Solyc02g087620;length=19667
SL4.0ch02	48021388	48021783	48020663	48040331	Solyc02g087620	+	maker_ITAG	gene	ID=Solyc02g087620;Alias=Solyc02g087620;Name=Solyc02g087620;length=19667
SL4.0ch02	48041368	48041676	48040988	48041942	Solyc02g087630	-	maker_ITAG	gene	ID=Solyc02g087630;Alias=Solyc02g087630;Name=Solyc02g087630;length=953
SL4.0ch02	48041377	48041675	48040988	48041942	Solyc02g087630	-	maker_ITAG	gene	ID=Solyc02g087630;Alias=Solyc02g087630;Name=Solyc02g087630;length=953
SL4.0ch02	48043074	48043367	48042418	48047629	Solyc02g087640	-	maker_ITAG	gene	ID=Solyc02g087640;Alias=Solyc02g087640;Name=Solyc02g087640;length=5210
SL4.0ch02	48045816	48046102	48042418	48047629	Solyc02g087640	-	maker_ITAG	gene	ID=Solyc02g087640;Alias=Solyc02g087640;Name=Solyc02g087640;length=5210
SL4.0ch02	48045818	48046180	48042418	48047629	Solyc02g087640	-	maker_ITAG	gene	ID=Solyc02g087640;Alias=Solyc02g087640;Name=Solyc02g087640;length=5210
SL4.0ch02	48055080	48055730	48052703	48055208	Solyc02g087660	-	maker_ITAG	gene	ID=Solyc02g087660;Alias=Solyc02g087660;Name=Solyc02g087660;length=2504
SL4.0ch02	48055080	48055730	48055258	48056351	Solyc02g150142	-	maker_ITAG	gene	ID=Solyc02g150142;Alias=Solyc02g150142;Name=Solyc02g150142;length=1092
SL4.0ch02	48055127	48055627	48052703	48055208	Solyc02g087660	-	maker_ITAG	gene	ID=Solyc02g087660;Alias=Solyc02g087660;Name=Solyc02g087660;length=2504
SL4.0ch02	48055127	48055627	48055258	48056351	Solyc02g150142	-	maker_ITAG	gene	ID=Solyc02g150142;Alias=Solyc02g150142;Name=Solyc02g150142;length=1092
SL4.0ch02	48058715	48059524	48058136	48060130	Solyc02g087670	+	maker_ITAG	gene	ID=Solyc02g087670;Alias=Solyc02g087670;Name=Solyc02g087670;length=1993
SL4.0ch02	48059202	48059468	48058136	48060130	Solyc02g087670	+	maker_ITAG	gene	ID=Solyc02g087670;Alias=Solyc02g087670;Name=Solyc02g087670;length=1993
SL4.0ch02	48060457	48060773	48058136	48060130	Solyc02g087670	+	maker_ITAG	gene	ID=Solyc02g087670;Alias=Solyc02g087670;Name=Solyc02g087670;length=1993
SL4.0ch02	48063930	48064348	48063842	48070771	Solyc02g087710	-	maker_ITAG	gene	ID=Solyc02g087710;Alias=Solyc02g087710;Name=Solyc02g087710;length=6928
SL4.0ch02	48063932	48064248	48063842	48070771	Solyc02g087710	-	maker_ITAG	gene	ID=Solyc02g087710;Alias=Solyc02g087710;Name=Solyc02g087710;length=6928
SL4.0ch02	48067557	48068029	48063842	48070771	Solyc02g087710	-	maker_ITAG	gene	ID=Solyc02g087710;Alias=Solyc02g087710;Name=Solyc02g087710;length=6928
SL4.0ch02	48067620	48067948	48063842	48070771	Solyc02g087710	-	maker_ITAG	gene	ID=Solyc02g087710;Alias=Solyc02g087710;Name=Solyc02g087710;length=6928
SL4.0ch02	48073661	48074075	48072179	48074216	Solyc02g087720	-	maker_ITAG	gene	ID=Solyc02g087720;Name=Solyc02g087720;alias=Solyc02g087720;length=2036
SL4.0ch02	48073663	48074071	48072179	48074216	Solyc02g087720	-	maker_ITAG	gene	ID=Solyc02g087720;Name=Solyc02g087720;alias=Solyc02g087720;length=2036
SL4.0ch02	48084756	48085097	48076200	48083882	Solyc02g087730	+	maker_ITAG	gene	ID=Solyc02g087730;Alias=Solyc02g087730;Name=Solyc02g087730;length=7681
SL4.0ch02	48084781	48085076	48076200	48083882	Solyc02g087730	+	maker_ITAG	gene	ID=Solyc02g087730;Alias=Solyc02g087730;Name=Solyc02g087730;length=7681
SL4.0ch02	48087652	48088118	48086479	48089362	Solyc02g087740	+	maker_ITAG	gene	ID=Solyc02g087740;Alias=Solyc02g087740;Name=Solyc02g087740;length=2882
SL4.0ch02	48087725	48088055	48086479	48089362	Solyc02g087740	+	maker_ITAG	gene	ID=Solyc02g087740;Alias=Solyc02g087740;Name=Solyc02g087740;length=2882
SL4.0ch02	48092288	48092596	48091725	48096844	Solyc02g087750	+	maker_ITAG	gene	ID=Solyc02g087750;Alias=Solyc02g087750;Name=Solyc02g087750;length=5118
SL4.0ch02	48096343	48096708	48091725	48096844	Solyc02g087750	+	maker_ITAG	gene	ID=Solyc02g087750;Alias=Solyc02g087750;Name=Solyc02g087750;length=5118
SL4.0ch02	48096429	48096696	48091725	48096844	Solyc02g087750	+	maker_ITAG	gene	ID=Solyc02g087750;Alias=Solyc02g087750;Name=Solyc02g087750;length=5118
SL4.0ch02	48097280	48097720	48091725	48096844	Solyc02g087750	+	maker_ITAG	gene	ID=Solyc02g087750;Alias=Solyc02g087750;Name=Solyc02g087750;length=5118
SL4.0ch02	48097281	48097801	48091725	48096844	Solyc02g087750	+	maker_ITAG	gene	ID=Solyc02g087750;Alias=Solyc02g087750;Name=Solyc02g087750;length=5118
SL4.0ch02	48100607	48100837	48099133	48105281	Solyc02g087760	+	maker_ITAG	gene	ID=Solyc02g087760;Alias=Solyc02g087760;Name=Solyc02g087760;length=6147
SL4.0ch02	48109592	48109984	48109061	48111735	Solyc02g087770	+	maker_ITAG	gene	ID=Solyc02g087770;Alias=Solyc02g087770;Name=Solyc02g087770;length=2673
SL4.0ch02	48110944	48111482	48109061	48111735	Solyc02g087770	+	maker_ITAG	gene	ID=Solyc02g087770;Alias=Solyc02g087770;Name=Solyc02g087770;length=2673
SL4.0ch02	48115394	48115783	48116008	48117561	Solyc02g087790	+	maker_ITAG	gene	ID=Solyc02g087790;Alias=Solyc02g087790;Name=Solyc02g087790;length=1552
SL4.0ch02	48115413	48115718	48116008	48117561	Solyc02g087790	+	maker_ITAG	gene	ID=Solyc02g087790;Alias=Solyc02g087790;Name=Solyc02g087790;length=1552
SL4.0ch02	48120648	48120986	48118813	48121129	Solyc02g087800	+	maker_ITAG	gene	ID=Solyc02g087800;Alias=Solyc02g087800;Name=Solyc02g087800;length=2315
SL4.0ch02	48124565	48125234	48124423	48126042	Solyc02g087820	+	maker_ITAG	gene	ID=Solyc02g087820;Name=Solyc02g087820;alias=Solyc02g087820;length=1618
SL4.0ch02	48124603	48125139	48124423	48126042	Solyc02g087820	+	maker_ITAG	gene	ID=Solyc02g087820;Name=Solyc02g087820;alias=Solyc02g087820;length=1618
SL4.0ch02	48126692	48127129	48126339	48129198	Solyc02g087830	-	maker_ITAG	gene	ID=Solyc02g087830;Alias=Solyc02g087830;Name=Solyc02g087830;length=2858
SL4.0ch02	48126805	48127138	48126339	48129198	Solyc02g087830	-	maker_ITAG	gene	ID=Solyc02g087830;Alias=Solyc02g087830;Name=Solyc02g087830;length=2858
SL4.0ch02	48133686	48134031	48132074	48133709	Solyc02g087840	-	maker_ITAG	gene	ID=Solyc02g087840;Alias=Solyc02g087840;Name=Solyc02g087840;length=1634
SL4.0ch02	48133729	48133983	48132074	48133709	Solyc02g087840	-	maker_ITAG	gene	ID=Solyc02g087840;Alias=Solyc02g087840;Name=Solyc02g087840;length=1634
SL4.0ch02	48162165	48162656	48159341	48161066	Solyc02g087860	-	maker_ITAG	gene	ID=Solyc02g087860;Alias=Solyc02g087860;Name=Solyc02g087860;length=1724
SL4.0ch02	48162270	48162590	48159341	48161066	Solyc02g087860	-	maker_ITAG	gene	ID=Solyc02g087860;Alias=Solyc02g087860;Name=Solyc02g087860;length=1724
SL4.0ch02	48175248	48175503	48170767	48178471	Solyc02g087870	-	maker_ITAG	gene	ID=Solyc02g087870;Alias=Solyc02g087870;Name=Solyc02g087870;length=7703
SL4.0ch02	48176577	48176805	48170767	48178471	Solyc02g087870	-	maker_ITAG	gene	ID=Solyc02g087870;Alias=Solyc02g087870;Name=Solyc02g087870;length=7703
SL4.0ch02	48188646	48189036	48187714	48188704	Solyc02g087890	-	maker_ITAG	gene	ID=Solyc02g087890;Alias=Solyc02g087890;Name=Solyc02g087890;length=989
SL4.0ch02	48188689	48189023	48187714	48188704	Solyc02g087890	-	maker_ITAG	gene	ID=Solyc02g087890;Alias=Solyc02g087890;Name=Solyc02g087890;length=989
SL4.0ch02	48189394	48189721	48187714	48188704	Solyc02g087890	-	maker_ITAG	gene	ID=Solyc02g087890;Alias=Solyc02g087890;Name=Solyc02g087890;length=989
SL4.0ch02	48189453	48189691	48187714	48188704	Solyc02g087890	-	maker_ITAG	gene	ID=Solyc02g087890;Alias=Solyc02g087890;Name=Solyc02g087890;length=989
SL4.0ch02	48196439	48196918	48195631	48199980	Solyc02g087900	+	maker_ITAG	gene	ID=Solyc02g087900;Alias=Solyc02g087900;Name=Solyc02g087900;length=4348
SL4.0ch02	48196520	48196892	48195631	48199980	Solyc02g087900	+	maker_ITAG	gene	ID=Solyc02g087900;Alias=Solyc02g087900;Name=Solyc02g087900;length=4348
SL4.0ch02	48212858	48213318	48212549	48216018	Solyc02g087940	+	maker_ITAG	gene	ID=Solyc02g087940;Alias=Solyc02g087940;Name=Solyc02g087940;length=3468
SL4.0ch02	48212907	48213219	48212549	48216018	Solyc02g087940	+	maker_ITAG	gene	ID=Solyc02g087940;Alias=Solyc02g087940;Name=Solyc02g087940;length=3468
SL4.0ch02	48217051	48218035	48216506	48220458	Solyc02g087950	-	maker_ITAG	gene	ID=Solyc02g087950;Alias=Solyc02g087950;Name=Solyc02g087950;length=3951
SL4.0ch02	48217125	48217373	48216506	48220458	Solyc02g087950	-	maker_ITAG	gene	ID=Solyc02g087950;Alias=Solyc02g087950;Name=Solyc02g087950;length=3951
SL4.0ch02	48244586	48244958	48243991	48253363	Solyc02g087980	+	maker_ITAG	gene	ID=Solyc02g087980;Alias=Solyc02g087980;Name=Solyc02g087980;length=9371
SL4.0ch02	48251401	48251780	48243991	48253363	Solyc02g087980	+	maker_ITAG	gene	ID=Solyc02g087980;Alias=Solyc02g087980;Name=Solyc02g087980;length=9371
SL4.0ch02	48251477	48251712	48243991	48253363	Solyc02g087980	+	maker_ITAG	gene	ID=Solyc02g087980;Alias=Solyc02g087980;Name=Solyc02g087980;length=9371
SL4.0ch02	48264237	48264531	48263210	48269675	Solyc02g088000	+	maker_ITAG	gene	ID=Solyc02g088000;Alias=Solyc02g088000;Name=Solyc02g088000;length=6464
SL4.0ch02	48264329	48264559	48263210	48269675	Solyc02g088000	+	maker_ITAG	gene	ID=Solyc02g088000;Alias=Solyc02g088000;Name=Solyc02g088000;length=6464
SL4.0ch02	48266753	48267302	48263210	48269675	Solyc02g088000	+	maker_ITAG	gene	ID=Solyc02g088000;Alias=Solyc02g088000;Name=Solyc02g088000;length=6464
SL4.0ch02	48269088	48269652	48263210	48269675	Solyc02g088000	+	maker_ITAG	gene	ID=Solyc02g088000;Alias=Solyc02g088000;Name=Solyc02g088000;length=6464
SL4.0ch02	48269213	48269606	48263210	48269675	Solyc02g088000	+	maker_ITAG	gene	ID=Solyc02g088000;Alias=Solyc02g088000;Name=Solyc02g088000;length=6464
SL4.0ch02	48270560	48270957	48263210	48269675	Solyc02g088000	+	maker_ITAG	gene	ID=Solyc02g088000;Alias=Solyc02g088000;Name=Solyc02g088000;length=6464
SL4.0ch02	48270604	48270936	48263210	48269675	Solyc02g088000	+	maker_ITAG	gene	ID=Solyc02g088000;Alias=Solyc02g088000;Name=Solyc02g088000;length=6464
SL4.0ch02	48271346	48271667	48272079	48277134	Solyc02g088010	-	maker_ITAG	gene	ID=Solyc02g088010;Alias=Solyc02g088010;Name=Solyc02g088010;length=5054
SL4.0ch02	48271346	48271670	48272079	48277134	Solyc02g088010	-	maker_ITAG	gene	ID=Solyc02g088010;Alias=Solyc02g088010;Name=Solyc02g088010;length=5054
SL4.0ch02	48271962	48272283	48272079	48277134	Solyc02g088010	-	maker_ITAG	gene	ID=Solyc02g088010;Alias=Solyc02g088010;Name=Solyc02g088010;length=5054
SL4.0ch02	48271976	48272322	48272079	48277134	Solyc02g088010	-	maker_ITAG	gene	ID=Solyc02g088010;Alias=Solyc02g088010;Name=Solyc02g088010;length=5054
SL4.0ch02	48273221	48273583	48272079	48277134	Solyc02g088010	-	maker_ITAG	gene	ID=Solyc02g088010;Alias=Solyc02g088010;Name=Solyc02g088010;length=5054
SL4.0ch02	48287858	48288160	48287362	48287761	Solyc02g088030	+	maker_ITAG	gene	ID=Solyc02g088030;Name=Solyc02g088030;alias=Solyc02g088030;length=398
SL4.0ch02	48296031	48296981	48295919	48296994	Solyc02g088060	-	maker_ITAG	gene	ID=Solyc02g088060;Alias=Solyc02g088060;Name=Solyc02g088060;length=1074
SL4.0ch02	48296053	48296857	48295919	48296994	Solyc02g088060	-	maker_ITAG	gene	ID=Solyc02g088060;Alias=Solyc02g088060;Name=Solyc02g088060;length=1074
SL4.0ch02	48299346	48299839	48299928	48303159	Solyc02g088070	+	maker_ITAG	gene	ID=Solyc02g088070;Alias=Solyc02g088070;Name=Solyc02g088070;length=3230
SL4.0ch02	48299400	48299805	48299928	48303159	Solyc02g088070	+	maker_ITAG	gene	ID=Solyc02g088070;Alias=Solyc02g088070;Name=Solyc02g088070;length=3230
SL4.0ch02	48301582	48301940	48299928	48303159	Solyc02g088070	+	maker_ITAG	gene	ID=Solyc02g088070;Alias=Solyc02g088070;Name=Solyc02g088070;length=3230
SL4.0ch02	48329715	48330658	48329417	48337911	Solyc02g088110	-	maker_ITAG	gene	ID=Solyc02g088110;Alias=Solyc02g088110;Name=Solyc02g088110;length=8493
SL4.0ch02	48329861	48330644	48329417	48337911	Solyc02g088110	-	maker_ITAG	gene	ID=Solyc02g088110;Alias=Solyc02g088110;Name=Solyc02g088110;length=8493
SL4.0ch02	48331296	48331535	48329417	48337911	Solyc02g088110	-	maker_ITAG	gene	ID=Solyc02g088110;Alias=Solyc02g088110;Name=Solyc02g088110;length=8493
SL4.0ch02	48334445	48334854	48329417	48337911	Solyc02g088110	-	maker_ITAG	gene	ID=Solyc02g088110;Alias=Solyc02g088110;Name=Solyc02g088110;length=8493
SL4.0ch02	48334497	48334889	48329417	48337911	Solyc02g088110	-	maker_ITAG	gene	ID=Solyc02g088110;Alias=Solyc02g088110;Name=Solyc02g088110;length=8493
SL4.0ch02	48342936	48343709	48339431	48343807	Solyc02g088120	+	maker_ITAG	gene	ID=Solyc02g088120;Alias=Solyc02g088120;Name=Solyc02g088120;length=4375
SL4.0ch02	48343026	48343633	48339431	48343807	Solyc02g088120	+	maker_ITAG	gene	ID=Solyc02g088120;Alias=Solyc02g088120;Name=Solyc02g088120;length=4375
SL4.0ch02	48357904	48358156	48354311	48358892	Solyc02g088160	+	maker_ITAG	gene	ID=Solyc02g088160;Alias=Solyc02g088160;Name=Solyc02g088160;length=4580
SL4.0ch02	48359267	48359718	48358770	48360390	Solyc02g088170	-	maker_ITAG	gene	ID=Solyc02g088170;Alias=Solyc02g088170;Name=Solyc02g088170;length=1619
SL4.0ch02	48371909	48372180	48369080	48370615	Solyc02g088180	+	maker_ITAG	gene	ID=Solyc02g088180;Alias=Solyc02g088180;Name=Solyc02g088180;length=1534
SL4.0ch02	4840872	4841264	4842442	4842607	Solyc02g050320	-	maker_ITAG	gene	ID=Solyc02g050320;Alias=Solyc02g050320;Name=Solyc02g050320;length=164
SL4.0ch02	48410162	48410636	48405444	48410352	Solyc02g088210	+	maker_ITAG	gene	ID=Solyc02g088210;Alias=Solyc02g088210;Name=Solyc02g088210;length=4907
SL4.0ch02	48410227	48410565	48405444	48410352	Solyc02g088210	+	maker_ITAG	gene	ID=Solyc02g088210;Alias=Solyc02g088210;Name=Solyc02g088210;length=4907
SL4.0ch02	48412061	48412363	48410902	48415156	Solyc02g088220	-	maker_ITAG	gene	ID=Solyc02g088220;Alias=Solyc02g088220;Name=Solyc02g088220;length=4253
SL4.0ch02	4842076	4843648	4842442	4842607	Solyc02g050320	-	maker_ITAG	gene	ID=Solyc02g050320;Alias=Solyc02g050320;Name=Solyc02g050320;length=164
SL4.0ch02	4842522	4843607	4842442	4842607	Solyc02g050320	-	maker_ITAG	gene	ID=Solyc02g050320;Alias=Solyc02g050320;Name=Solyc02g050320;length=164
SL4.0ch02	48443771	48444096	48443586	48449398	Solyc02g088260	-	maker_ITAG	gene	ID=Solyc02g088260;Alias=Solyc02g088260;Name=Solyc02g088260;length=5811
SL4.0ch02	48444558	48444900	48443586	48449398	Solyc02g088260	-	maker_ITAG	gene	ID=Solyc02g088260;Alias=Solyc02g088260;Name=Solyc02g088260;length=5811
SL4.0ch02	48444559	48444881	48443586	48449398	Solyc02g088260	-	maker_ITAG	gene	ID=Solyc02g088260;Alias=Solyc02g088260;Name=Solyc02g088260;length=5811
SL4.0ch02	48448385	48449149	48443586	48449398	Solyc02g088260	-	maker_ITAG	gene	ID=Solyc02g088260;Alias=Solyc02g088260;Name=Solyc02g088260;length=5811
SL4.0ch02	48448385	48449149	48448147	48449887	Solyc02g088270	+	maker_ITAG	gene	ID=Solyc02g088270;Alias=Solyc02g088270;Name=Solyc02g088270;length=1739
SL4.0ch02	48464192	48464576	48462638	48467915	Solyc02g088290	-	maker_ITAG	gene	ID=Solyc02g088290;Alias=Solyc02g088290;Name=Solyc02g088290;length=5276
SL4.0ch02	48464223	48464940	48462638	48467915	Solyc02g088290	-	maker_ITAG	gene	ID=Solyc02g088290;Alias=Solyc02g088290;Name=Solyc02g088290;length=5276
SL4.0ch02	48471014	48471343	48468787	48478942	Solyc02g088300	+	maker_ITAG	gene	ID=Solyc02g088300;Alias=Solyc02g088300;Name=Solyc02g088300;length=10154
SL4.0ch02	48487302	48487678	48485470	48490377	Solyc02g088320	+	maker_ITAG	gene	ID=Solyc02g088320;Alias=Solyc02g088320;Name=Solyc02g088320;length=4906
SL4.0ch02	48487312	48487727	48485470	48490377	Solyc02g088320	+	maker_ITAG	gene	ID=Solyc02g088320;Alias=Solyc02g088320;Name=Solyc02g088320;length=4906
SL4.0ch02	48489095	48489574	48485470	48490377	Solyc02g088320	+	maker_ITAG	gene	ID=Solyc02g088320;Alias=Solyc02g088320;Name=Solyc02g088320;length=4906
SL4.0ch02	48489156	48489701	48485470	48490377	Solyc02g088320	+	maker_ITAG	gene	ID=Solyc02g088320;Alias=Solyc02g088320;Name=Solyc02g088320;length=4906
SL4.0ch02	48504562	48504863	48504835	48508834	Solyc02g088350	-	maker	gene	ID=Solyc02g088350;Name=Solyc02g088350;alias=Solyc02g088350;length=3770
SL4.0ch02	48505274	48505499	48504835	48508834	Solyc02g088350	-	maker	gene	ID=Solyc02g088350;Name=Solyc02g088350;alias=Solyc02g088350;length=3770
SL4.0ch02	48508322	48508744	48504835	48508834	Solyc02g088350	-	maker	gene	ID=Solyc02g088350;Name=Solyc02g088350;alias=Solyc02g088350;length=3770
SL4.0ch02	48517674	48518033	48516799	48519595	Solyc02g088390	-	maker_ITAG	gene	ID=Solyc02g088390;Alias=Solyc02g088390;Name=Solyc02g088390;length=2795
SL4.0ch02	48573892	48574123	48567183	48575740	Solyc02g088430	+	maker_ITAG	gene	ID=Solyc02g088430;Name=Solyc02g088430;alias=Solyc02g088430;length=8556
SL4.0ch02	48575139	48575642	48567183	48575740	Solyc02g088430	+	maker_ITAG	gene	ID=Solyc02g088430;Name=Solyc02g088430;alias=Solyc02g088430;length=8556
SL4.0ch02	48575325	48575587	48567183	48575740	Solyc02g088430	+	maker_ITAG	gene	ID=Solyc02g088430;Name=Solyc02g088430;alias=Solyc02g088430;length=8556
SL4.0ch02	48583926	48584296	48583855	48584059	Solyc02g088440	+	maker_ITAG	gene	ID=Solyc02g088440;Name=Solyc02g088440;alias=Solyc02g088440;length=203
SL4.0ch02	48584012	48584257	48583855	48584059	Solyc02g088440	+	maker_ITAG	gene	ID=Solyc02g088440;Name=Solyc02g088440;alias=Solyc02g088440;length=203
SL4.0ch02	48588768	48589066	48588020	48592722	Solyc02g088450	+	maker_ITAG	gene	ID=Solyc02g088450;Alias=Solyc02g088450;Name=Solyc02g088450;length=4701
SL4.0ch02	48591177	48591723	48588020	48592722	Solyc02g088450	+	maker_ITAG	gene	ID=Solyc02g088450;Alias=Solyc02g088450;Name=Solyc02g088450;length=4701
SL4.0ch02	48591558	48591807	48588020	48592722	Solyc02g088450	+	maker_ITAG	gene	ID=Solyc02g088450;Alias=Solyc02g088450;Name=Solyc02g088450;length=4701
SL4.0ch02	48592138	48592790	48588020	48592722	Solyc02g088450	+	maker_ITAG	gene	ID=Solyc02g088450;Alias=Solyc02g088450;Name=Solyc02g088450;length=4701
SL4.0ch02	48592243	48592782	48588020	48592722	Solyc02g088450	+	maker_ITAG	gene	ID=Solyc02g088450;Alias=Solyc02g088450;Name=Solyc02g088450;length=4701
SL4.0ch02	48593680	48594628	48592913	48597135	Solyc02g088460	-	maker_ITAG	gene	ID=Solyc02g088460;Alias=Solyc02g088460;Name=Solyc02g088460;length=4221
SL4.0ch02	48594866	48595582	48592913	48597135	Solyc02g088460	-	maker_ITAG	gene	ID=Solyc02g088460;Alias=Solyc02g088460;Name=Solyc02g088460;length=4221
SL4.0ch02	48595114	48595338	48592913	48597135	Solyc02g088460	-	maker_ITAG	gene	ID=Solyc02g088460;Alias=Solyc02g088460;Name=Solyc02g088460;length=4221
SL4.0ch02	48616039	48616419	48611558	48617200	Solyc02g088480	+	maker_ITAG	gene	ID=Solyc02g088480;Alias=Solyc02g088480;Name=Solyc02g088480;length=5641
SL4.0ch02	48616044	48616375	48611558	48617200	Solyc02g088480	+	maker_ITAG	gene	ID=Solyc02g088480;Alias=Solyc02g088480;Name=Solyc02g088480;length=5641
SL4.0ch02	48618765	48619025	48617801	48621075	Solyc02g088490	+	maker_ITAG	gene	ID=Solyc02g088490;Alias=Solyc02g088490;Name=Solyc02g088490;length=3273
SL4.0ch02	48619623	48619985	48617801	48621075	Solyc02g088490	+	maker_ITAG	gene	ID=Solyc02g088490;Alias=Solyc02g088490;Name=Solyc02g088490;length=3273
SL4.0ch02	48620264	48620528	48617801	48621075	Solyc02g088490	+	maker_ITAG	gene	ID=Solyc02g088490;Alias=Solyc02g088490;Name=Solyc02g088490;length=3273
SL4.0ch02	48622972	48623354	48621193	48622582	Solyc02g088500	-	maker_ITAG	gene	ID=Solyc02g088500;Name=Solyc02g088500;alias=Solyc02g088500;length=1388
SL4.0ch02	48622991	48623348	48621193	48622582	Solyc02g088500	-	maker_ITAG	gene	ID=Solyc02g088500;Name=Solyc02g088500;alias=Solyc02g088500;length=1388
SL4.0ch02	48631023	48631334	48631222	48634673	Solyc02g088510	+	maker_ITAG	gene	ID=Solyc02g088510;Alias=Solyc02g088510;Name=Solyc02g088510;length=3450
SL4.0ch02	48636800	48637344	48634718	48639019	Solyc02g088520	+	maker_ITAG	gene	ID=Solyc02g088520;Alias=Solyc02g088520;Name=Solyc02g088520;length=4300
SL4.0ch02	48636955	48637321	48634718	48639019	Solyc02g088520	+	maker_ITAG	gene	ID=Solyc02g088520;Alias=Solyc02g088520;Name=Solyc02g088520;length=4300
SL4.0ch02	48641357	48641877	48640214	48643413	Solyc02g088540	+	maker_ITAG	gene	ID=Solyc02g088540;Alias=Solyc02g088540;Name=Solyc02g088540;length=3198
SL4.0ch02	48641389	48641807	48640214	48643413	Solyc02g088540	+	maker_ITAG	gene	ID=Solyc02g088540;Alias=Solyc02g088540;Name=Solyc02g088540;length=3198
SL4.0ch02	48646654	48647122	48643685	48653583	Solyc02g088550	-	maker_ITAG	gene	ID=Solyc02g088550;Alias=Solyc02g088550;Name=Solyc02g088550;length=9897
SL4.0ch02	48646659	48647031	48643685	48653583	Solyc02g088550	-	maker_ITAG	gene	ID=Solyc02g088550;Alias=Solyc02g088550;Name=Solyc02g088550;length=9897
SL4.0ch02	48648253	48648590	48643685	48653583	Solyc02g088550	-	maker_ITAG	gene	ID=Solyc02g088550;Alias=Solyc02g088550;Name=Solyc02g088550;length=9897
SL4.0ch02	48648258	48648537	48643685	48653583	Solyc02g088550	-	maker_ITAG	gene	ID=Solyc02g088550;Alias=Solyc02g088550;Name=Solyc02g088550;length=9897
SL4.0ch02	48648983	48649498	48643685	48653583	Solyc02g088550	-	maker_ITAG	gene	ID=Solyc02g088550;Alias=Solyc02g088550;Name=Solyc02g088550;length=9897
SL4.0ch02	48649076	48649431	48643685	48653583	Solyc02g088550	-	maker_ITAG	gene	ID=Solyc02g088550;Alias=Solyc02g088550;Name=Solyc02g088550;length=9897
SL4.0ch02	48656977	48657405	48655969	48659851	Solyc02g088560	-	maker_ITAG	gene	ID=Solyc02g088560;Alias=Solyc02g088560;Name=Solyc02g088560;length=3881
SL4.0ch02	48658740	48659506	48655969	48659851	Solyc02g088560	-	maker_ITAG	gene	ID=Solyc02g088560;Alias=Solyc02g088560;Name=Solyc02g088560;length=3881
SL4.0ch02	48658744	48659363	48655969	48659851	Solyc02g088560	-	maker_ITAG	gene	ID=Solyc02g088560;Alias=Solyc02g088560;Name=Solyc02g088560;length=3881
SL4.0ch02	48673830	48674447	48673634	48674441	Solyc02g088570	+	maker_ITAG	gene	ID=Solyc02g088570;Alias=Solyc02g088570;Name=Solyc02g088570;length=806
SL4.0ch02	48673836	48674357	48673634	48674441	Solyc02g088570	+	maker_ITAG	gene	ID=Solyc02g088570;Alias=Solyc02g088570;Name=Solyc02g088570;length=806
SL4.0ch02	48678665	48678937	48679875	48688039	Solyc02g088590	+	maker	gene	ID=Solyc02g088590;Name=Solyc02g088590;alias=Solyc02g088590;length=3278
SL4.0ch02	48679840	48680158	48679875	48688039	Solyc02g088590	+	maker	gene	ID=Solyc02g088590;Name=Solyc02g088590;alias=Solyc02g088590;length=3278
SL4.0ch02	48679860	48680191	48679875	48688039	Solyc02g088590	+	maker	gene	ID=Solyc02g088590;Name=Solyc02g088590;alias=Solyc02g088590;length=3278
SL4.0ch02	48683522	48683768	48679875	48688039	Solyc02g088590	+	maker	gene	ID=Solyc02g088590;Name=Solyc02g088590;alias=Solyc02g088590;length=3278
SL4.0ch02	48687142	48687467	48679875	48688039	Solyc02g088590	+	maker	gene	ID=Solyc02g088590;Name=Solyc02g088590;alias=Solyc02g088590;length=3278
SL4.0ch02	48689871	48690160	48688462	48691693	Solyc02g088600	+	maker_ITAG	gene	ID=Solyc02g088600;Alias=Solyc02g088600;Name=Solyc02g088600;length=3230
SL4.0ch02	48693623	48694213	48691923	48699037	Solyc02g088610	-	maker_ITAG	gene	ID=Solyc02g088610;Alias=Solyc02g088610;Name=Solyc02g088610;length=7113
SL4.0ch02	48696174	48696729	48691923	48699037	Solyc02g088610	-	maker_ITAG	gene	ID=Solyc02g088610;Alias=Solyc02g088610;Name=Solyc02g088610;length=7113
SL4.0ch02	48696298	48696649	48691923	48699037	Solyc02g088610	-	maker_ITAG	gene	ID=Solyc02g088610;Alias=Solyc02g088610;Name=Solyc02g088610;length=7113
SL4.0ch02	48699227	48699879	48699558	48702759	Solyc02g088620	-	maker_ITAG	gene	ID=Solyc02g088620;Alias=Solyc02g088620;Name=Solyc02g088620;length=3200
SL4.0ch02	48699280	48699625	48699558	48702759	Solyc02g088620	-	maker_ITAG	gene	ID=Solyc02g088620;Alias=Solyc02g088620;Name=Solyc02g088620;length=3200
SL4.0ch02	48705782	48706769	48703788	48708817	Solyc02g088630	-	maker_ITAG	gene	ID=Solyc02g088630;Alias=Solyc02g088630;Name=Solyc02g088630;length=5028
SL4.0ch02	48706005	48706706	48703788	48708817	Solyc02g088630	-	maker_ITAG	gene	ID=Solyc02g088630;Alias=Solyc02g088630;Name=Solyc02g088630;length=5028
SL4.0ch02	48727644	48728247	48727639	48729040	Solyc02g088690	-	maker	gene	ID=Solyc02g088690;Name=Solyc02g088690
SL4.0ch02	48727644	48728247	48727695	48727884	Solyc02g088680	+	maker_ITAG	gene	ID=Solyc02g088680;Name=Solyc02g088680;alias=Solyc02g088680;length=188
SL4.0ch02	48729433	48729697	48727639	48729040	Solyc02g088690	-	maker	gene	ID=Solyc02g088690;Name=Solyc02g088690
SL4.0ch02	48738147	48738433	48737951	48743393	Solyc02g088700	+	maker_ITAG	gene	ID=Solyc02g088700;Alias=Solyc02g088700;Name=Solyc02g088700;length=5441
SL4.0ch02	48741969	48742427	48737951	48743393	Solyc02g088700	+	maker_ITAG	gene	ID=Solyc02g088700;Alias=Solyc02g088700;Name=Solyc02g088700;length=5441
SL4.0ch02	48742013	48742304	48737951	48743393	Solyc02g088700	+	maker_ITAG	gene	ID=Solyc02g088700;Alias=Solyc02g088700;Name=Solyc02g088700;length=5441
SL4.0ch02	48743469	48743721	48743667	48746300	Solyc02g088710	+	maker	gene	ID=Solyc02g088710;Name=Solyc02g088710;alias=Solyc02g088710;length=2539
SL4.0ch02	48743481	48743837	48743667	48746300	Solyc02g088710	+	maker	gene	ID=Solyc02g088710;Name=Solyc02g088710;alias=Solyc02g088710;length=2539
SL4.0ch02	48745377	48745707	48743667	48746300	Solyc02g088710	+	maker	gene	ID=Solyc02g088710;Name=Solyc02g088710;alias=Solyc02g088710;length=2539
SL4.0ch02	48749104	48749397	48747000	48760684	Solyc02g088720	+	maker_ITAG	gene	ID=Solyc02g088720;Alias=Solyc02g088720;Name=Solyc02g088720;length=13683
SL4.0ch02	48751178	48751505	48747000	48760684	Solyc02g088720	+	maker_ITAG	gene	ID=Solyc02g088720;Alias=Solyc02g088720;Name=Solyc02g088720;length=13683
SL4.0ch02	48754450	48755231	48747000	48760684	Solyc02g088720	+	maker_ITAG	gene	ID=Solyc02g088720;Alias=Solyc02g088720;Name=Solyc02g088720;length=13683
SL4.0ch02	48754451	48754731	48747000	48760684	Solyc02g088720	+	maker_ITAG	gene	ID=Solyc02g088720;Alias=Solyc02g088720;Name=Solyc02g088720;length=13683
SL4.0ch02	48759856	48760321	48747000	48760684	Solyc02g088720	+	maker_ITAG	gene	ID=Solyc02g088720;Alias=Solyc02g088720;Name=Solyc02g088720;length=13683
SL4.0ch02	48759927	48760252	48747000	48760684	Solyc02g088720	+	maker_ITAG	gene	ID=Solyc02g088720;Alias=Solyc02g088720;Name=Solyc02g088720;length=13683
SL4.0ch02	48761251	48761737	48761382	48762135	Solyc02g088730	-	maker_ITAG	gene	ID=Solyc02g088730;Alias=Solyc02g088730;Name=Solyc02g088730;length=752
SL4.0ch02	48761338	48761671	48761382	48762135	Solyc02g088730	-	maker_ITAG	gene	ID=Solyc02g088730;Alias=Solyc02g088730;Name=Solyc02g088730;length=752
SL4.0ch02	48779653	48779903	48777925	48780786	Solyc02g088760	-	maker_ITAG	gene	ID=Solyc02g088760;Name=Solyc02g088760;alias=Solyc02g088760;length=2860
SL4.0ch02	48784090	48784511	48781977	48791455	Solyc02g088770	-	maker_ITAG	gene	ID=Solyc02g088770;Alias=Solyc02g088770;Name=Solyc02g088770;length=9477
SL4.0ch02	48784129	48784437	48781977	48791455	Solyc02g088770	-	maker_ITAG	gene	ID=Solyc02g088770;Alias=Solyc02g088770;Name=Solyc02g088770;length=9477
SL4.0ch02	48787933	48788158	48781977	48791455	Solyc02g088770	-	maker_ITAG	gene	ID=Solyc02g088770;Alias=Solyc02g088770;Name=Solyc02g088770;length=9477
SL4.0ch02	48789500	48789821	48781977	48791455	Solyc02g088770	-	maker_ITAG	gene	ID=Solyc02g088770;Alias=Solyc02g088770;Name=Solyc02g088770;length=9477
SL4.0ch02	48789516	48789846	48781977	48791455	Solyc02g088770	-	maker_ITAG	gene	ID=Solyc02g088770;Alias=Solyc02g088770;Name=Solyc02g088770;length=9477
SL4.0ch02	48797798	48798129	48792230	48798945	Solyc02g088780	-	maker	gene	ID=Solyc02g088780;Name=Solyc02g088780;alias=Solyc02g088780;length=6514
SL4.0ch02	48816421	48817085	48815966	48817946	Solyc02g088800	-	maker_ITAG	gene	ID=Solyc02g088800;Alias=Solyc02g088800;Name=Solyc02g088800;length=1979
SL4.0ch02	48850956	48851225	48850316	48851247	Solyc02g088860	-	maker_ITAG	gene	ID=Solyc02g088860;Alias=Solyc02g088860;Name=Solyc02g088860;length=930
SL4.0ch02	48867598	48868172	48868854	48875014	Solyc02g088900	-	maker_ITAG	gene	ID=Solyc02g088900;Alias=Solyc02g088900;Name=Solyc02g088900;length=6159
SL4.0ch02	48867638	48868112	48868854	48875014	Solyc02g088900	-	maker_ITAG	gene	ID=Solyc02g088900;Alias=Solyc02g088900;Name=Solyc02g088900;length=6159
SL4.0ch02	48871947	48872184	48868854	48875014	Solyc02g088900	-	maker_ITAG	gene	ID=Solyc02g088900;Alias=Solyc02g088900;Name=Solyc02g088900;length=6159
SL4.0ch02	48881111	48881538	48880751	48883706	Solyc02g088910	-	maker_ITAG	gene	ID=Solyc02g088910;Alias=Solyc02g088910;Name=Solyc02g088910;length=2954
SL4.0ch02	48881164	48881545	48880751	48883706	Solyc02g088910	-	maker_ITAG	gene	ID=Solyc02g088910;Alias=Solyc02g088910;Name=Solyc02g088910;length=2954
SL4.0ch02	48883464	48884213	48880751	48883706	Solyc02g088910	-	maker_ITAG	gene	ID=Solyc02g088910;Alias=Solyc02g088910;Name=Solyc02g088910;length=2954
SL4.0ch02	48883474	48884205	48880751	48883706	Solyc02g088910	-	maker_ITAG	gene	ID=Solyc02g088910;Alias=Solyc02g088910;Name=Solyc02g088910;length=2954
SL4.0ch02	48887937	48888267	48889566	48893872	Solyc02g088920	-	maker_ITAG	gene	ID=Solyc02g088920;Alias=Solyc02g088920;Name=Solyc02g088920;length=4305
SL4.0ch02	48887964	48888248	48889566	48893872	Solyc02g088920	-	maker_ITAG	gene	ID=Solyc02g088920;Alias=Solyc02g088920;Name=Solyc02g088920;length=4305
SL4.0ch02	48889026	48889369	48889566	48893872	Solyc02g088920	-	maker_ITAG	gene	ID=Solyc02g088920;Alias=Solyc02g088920;Name=Solyc02g088920;length=4305
SL4.0ch02	48889114	48889349	48889566	48893872	Solyc02g088920	-	maker_ITAG	gene	ID=Solyc02g088920;Alias=Solyc02g088920;Name=Solyc02g088920;length=4305
SL4.0ch02	48891403	48891868	48889566	48893872	Solyc02g088920	-	maker_ITAG	gene	ID=Solyc02g088920;Alias=Solyc02g088920;Name=Solyc02g088920;length=4305
SL4.0ch02	48891493	48891794	48889566	48893872	Solyc02g088920	-	maker_ITAG	gene	ID=Solyc02g088920;Alias=Solyc02g088920;Name=Solyc02g088920;length=4305
SL4.0ch02	48901522	48901823	48898906	48903649	Solyc02g088930	+	maker_ITAG	gene	ID=Solyc02g088930;Alias=Solyc02g088930;Name=Solyc02g088930;length=4742
SL4.0ch02	48901556	48901800	48898906	48903649	Solyc02g088930	+	maker_ITAG	gene	ID=Solyc02g088930;Alias=Solyc02g088930;Name=Solyc02g088930;length=4742
SL4.0ch02	48909857	48910257	48907085	48914283	Solyc02g088940	+	maker_ITAG	gene	ID=Solyc02g088940;Alias=Solyc02g088940;Name=Solyc02g088940;length=7197
SL4.0ch02	48910022	48910258	48907085	48914283	Solyc02g088940	+	maker_ITAG	gene	ID=Solyc02g088940;Alias=Solyc02g088940;Name=Solyc02g088940;length=7197
SL4.0ch02	48932635	48932948	48927341	48935692	Solyc02g088955	+	maker_ITAG	gene	ID=Solyc02g088955;Name=Solyc02g088955;alias=Solyc02g088955;length=8350
SL4.0ch02	48947904	48948141	48946641	48948371	Solyc02g088980	+	maker_ITAG	gene	ID=Solyc02g088980;Alias=Solyc02g088980;Name=Solyc02g088980;length=1729
SL4.0ch02	48988791	48989016	48982933	48989575	Solyc02g089050	-	maker	gene	ID=Solyc02g089050;Name=Solyc02g089050;alias=Solyc02g089050;length=4416
SL4.0ch02	49018758	49019121	49016964	49019025	Solyc02g089065	+	maker_ITAG	gene	ID=Solyc02g089065;Name=Solyc02g089065;alias=Solyc02g089065;length=2060
SL4.0ch02	49020629	49020902	49016964	49019025	Solyc02g089065	+	maker_ITAG	gene	ID=Solyc02g089065;Name=Solyc02g089065;alias=Solyc02g089065;length=2060
SL4.0ch02	49020635	49020884	49016964	49019025	Solyc02g089065	+	maker_ITAG	gene	ID=Solyc02g089065;Name=Solyc02g089065;alias=Solyc02g089065;length=2060
SL4.0ch02	49027090	49027964	49023311	49028776	Solyc02g089070	+	maker_ITAG	gene	ID=Solyc02g089070;Alias=Solyc02g089070;Name=Solyc02g089070;length=5464
SL4.0ch02	49027148	49028008	49023311	49028776	Solyc02g089070	+	maker_ITAG	gene	ID=Solyc02g089070;Alias=Solyc02g089070;Name=Solyc02g089070;length=5464
SL4.0ch02	49028638	49028941	49023311	49028776	Solyc02g089070	+	maker_ITAG	gene	ID=Solyc02g089070;Alias=Solyc02g089070;Name=Solyc02g089070;length=5464
SL4.0ch02	49038357	49038697	49036745	49039966	Solyc02g089090	+	maker_ITAG	gene	ID=Solyc02g089090;Alias=Solyc02g089090;Name=Solyc02g089090;length=3220
SL4.0ch02	49039053	49039361	49036745	49039966	Solyc02g089090	+	maker_ITAG	gene	ID=Solyc02g089090;Alias=Solyc02g089090;Name=Solyc02g089090;length=3220
SL4.0ch02	49044377	49044609	49042641	49046072	Solyc02g089100	+	maker_ITAG	gene	ID=Solyc02g089100;Alias=Solyc02g089100;Name=Solyc02g089100;length=3430
SL4.0ch02	49045394	49045726	49042641	49046072	Solyc02g089100	+	maker_ITAG	gene	ID=Solyc02g089100;Alias=Solyc02g089100;Name=Solyc02g089100;length=3430
SL4.0ch02	49046713	49047015	49046647	49050889	Solyc02g089110	-	maker_ITAG	gene	ID=Solyc02g089110;Alias=Solyc02g089110;Name=Solyc02g089110;length=4241
SL4.0ch02	49047675	49048057	49046647	49050889	Solyc02g089110	-	maker_ITAG	gene	ID=Solyc02g089110;Alias=Solyc02g089110;Name=Solyc02g089110;length=4241
SL4.0ch02	49047693	49047979	49046647	49050889	Solyc02g089110	-	maker_ITAG	gene	ID=Solyc02g089110;Alias=Solyc02g089110;Name=Solyc02g089110;length=4241
SL4.0ch02	49049319	49049764	49046647	49050889	Solyc02g089110	-	maker_ITAG	gene	ID=Solyc02g089110;Alias=Solyc02g089110;Name=Solyc02g089110;length=4241
SL4.0ch02	49049396	49049637	49046647	49050889	Solyc02g089110	-	maker_ITAG	gene	ID=Solyc02g089110;Alias=Solyc02g089110;Name=Solyc02g089110;length=4241
SL4.0ch02	49053854	49054222	49054013	49058529	Solyc02g089120	+	maker_ITAG	gene	ID=Solyc02g089120;Alias=Solyc02g089120;Name=Solyc02g089120;length=4515
SL4.0ch02	49057479	49057727	49054013	49058529	Solyc02g089120	+	maker_ITAG	gene	ID=Solyc02g089120;Alias=Solyc02g089120;Name=Solyc02g089120;length=4515
SL4.0ch02	49064792	49065076	49063519	49064301	Solyc02g089140	+	maker_ITAG	gene	ID=Solyc02g089140;Alias=Solyc02g089140;Name=Solyc02g089140;length=781
SL4.0ch02	49064834	49065057	49063519	49064301	Solyc02g089140	+	maker_ITAG	gene	ID=Solyc02g089140;Alias=Solyc02g089140;Name=Solyc02g089140;length=781
SL4.0ch02	49069314	49069973	49068182	49070722	Solyc02g089150	+	maker	gene	ID=Solyc02g089150;Name=Solyc02g089150;alias=Solyc02g089150;length=2299
SL4.0ch02	49088259	49088530	49090369	49093192	Solyc02g089160	+	maker_ITAG	gene	ID=Solyc02g089160;Alias=Solyc02g089160;Name=Solyc02g089160;length=2822
SL4.0ch02	49092227	49092492	49090369	49093192	Solyc02g089160	+	maker_ITAG	gene	ID=Solyc02g089160;Alias=Solyc02g089160;Name=Solyc02g089160;length=2822
SL4.0ch02	49097366	49097757	49097044	49099256	Solyc02g089170	+	maker	gene	ID=Solyc02g089170;Name=Solyc02g089170;alias=Solyc02g089170;length=1599
SL4.0ch02	49097422	49097698	49097044	49099256	Solyc02g089170	+	maker	gene	ID=Solyc02g089170;Name=Solyc02g089170;alias=Solyc02g089170;length=1599
SL4.0ch02	49099924	49100220	49099551	49107282	Solyc02g089175	-	maker_ITAG	gene	ID=Solyc02g089175;Alias=Solyc02g089175;Name=Solyc02g089175;length=7730
SL4.0ch02	49099924	49100374	49099551	49107282	Solyc02g089175	-	maker_ITAG	gene	ID=Solyc02g089175;Alias=Solyc02g089175;Name=Solyc02g089175;length=7730
SL4.0ch02	49105247	49105598	49099551	49107282	Solyc02g089175	-	maker_ITAG	gene	ID=Solyc02g089175;Alias=Solyc02g089175;Name=Solyc02g089175;length=7730
SL4.0ch02	49105253	49105595	49099551	49107282	Solyc02g089175	-	maker_ITAG	gene	ID=Solyc02g089175;Alias=Solyc02g089175;Name=Solyc02g089175;length=7730
SL4.0ch02	49112542	49112878	49113814	49114717	Solyc02g089190	+	maker_ITAG	gene	ID=Solyc02g089190;Alias=Solyc02g089190;Name=Solyc02g089190;length=902
SL4.0ch02	49114295	49114778	49113814	49114717	Solyc02g089190	+	maker_ITAG	gene	ID=Solyc02g089190;Alias=Solyc02g089190;Name=Solyc02g089190;length=902
SL4.0ch02	49114403	49114684	49113814	49114717	Solyc02g089190	+	maker_ITAG	gene	ID=Solyc02g089190;Alias=Solyc02g089190;Name=Solyc02g089190;length=902
SL4.0ch02	49116513	49116839	49113814	49114717	Solyc02g089190	+	maker_ITAG	gene	ID=Solyc02g089190;Alias=Solyc02g089190;Name=Solyc02g089190;length=902
SL4.0ch02	49139477	49139908	49135047	49139857	Solyc02g089210	+	maker_ITAG	gene	ID=Solyc02g089210;Alias=Solyc02g089210;Name=Solyc02g089210;length=4809
SL4.0ch02	49139497	49139918	49135047	49139857	Solyc02g089210	+	maker_ITAG	gene	ID=Solyc02g089210;Alias=Solyc02g089210;Name=Solyc02g089210;length=4809
SL4.0ch02	49140755	49141024	49139936	49145044	Solyc02g089220	-	maker_ITAG	gene	ID=Solyc02g089220;Alias=Solyc02g089220;Name=Solyc02g089220;length=5107
SL4.0ch02	49142290	49142695	49139936	49145044	Solyc02g089220	-	maker_ITAG	gene	ID=Solyc02g089220;Alias=Solyc02g089220;Name=Solyc02g089220;length=5107
SL4.0ch02	49142343	49142618	49139936	49145044	Solyc02g089220	-	maker_ITAG	gene	ID=Solyc02g089220;Alias=Solyc02g089220;Name=Solyc02g089220;length=5107
SL4.0ch02	49175212	49175491	49172470	49195379	Solyc02g089260	+	maker_ITAG	gene	ID=Solyc02g089260;Alias=Solyc02g089260;Name=Solyc02g089260;length=22908
SL4.0ch02	49176898	49177182	49172470	49195379	Solyc02g089260	+	maker_ITAG	gene	ID=Solyc02g089260;Alias=Solyc02g089260;Name=Solyc02g089260;length=22908
SL4.0ch02	49176898	49177917	49172470	49195379	Solyc02g089260	+	maker_ITAG	gene	ID=Solyc02g089260;Alias=Solyc02g089260;Name=Solyc02g089260;length=22908
SL4.0ch02	49177461	49177779	49172470	49195379	Solyc02g089260	+	maker_ITAG	gene	ID=Solyc02g089260;Alias=Solyc02g089260;Name=Solyc02g089260;length=22908
SL4.0ch02	49178827	49179185	49172470	49195379	Solyc02g089260	+	maker_ITAG	gene	ID=Solyc02g089260;Alias=Solyc02g089260;Name=Solyc02g089260;length=22908
SL4.0ch02	49183468	49184125	49172470	49195379	Solyc02g089260	+	maker_ITAG	gene	ID=Solyc02g089260;Alias=Solyc02g089260;Name=Solyc02g089260;length=22908
SL4.0ch02	49183535	49184143	49172470	49195379	Solyc02g089260	+	maker_ITAG	gene	ID=Solyc02g089260;Alias=Solyc02g089260;Name=Solyc02g089260;length=22908
SL4.0ch02	49186031	49186382	49172470	49195379	Solyc02g089260	+	maker_ITAG	gene	ID=Solyc02g089260;Alias=Solyc02g089260;Name=Solyc02g089260;length=22908
SL4.0ch02	49186127	49186373	49172470	49195379	Solyc02g089260	+	maker_ITAG	gene	ID=Solyc02g089260;Alias=Solyc02g089260;Name=Solyc02g089260;length=22908
SL4.0ch02	49187040	49187299	49172470	49195379	Solyc02g089260	+	maker_ITAG	gene	ID=Solyc02g089260;Alias=Solyc02g089260;Name=Solyc02g089260;length=22908
SL4.0ch02	49194522	49194892	49172470	49195379	Solyc02g089260	+	maker_ITAG	gene	ID=Solyc02g089260;Alias=Solyc02g089260;Name=Solyc02g089260;length=22908
SL4.0ch02	49194548	49194893	49172470	49195379	Solyc02g089260	+	maker_ITAG	gene	ID=Solyc02g089260;Alias=Solyc02g089260;Name=Solyc02g089260;length=22908
SL4.0ch02	49201183	49201464	49199031	49201548	Solyc02g089280	-	maker_ITAG	gene	ID=Solyc02g089280;Alias=Solyc02g089280;Name=Solyc02g089280;length=2516
SL4.0ch02	49202474	49202935	49202163	49206170	Solyc02g089290	-	maker_ITAG	gene	ID=Solyc02g089290;Alias=Solyc02g089290;Name=Solyc02g089290;length=4006
SL4.0ch02	49202602	49203029	49202163	49206170	Solyc02g089290	-	maker_ITAG	gene	ID=Solyc02g089290;Alias=Solyc02g089290;Name=Solyc02g089290;length=4006
SL4.0ch02	49204171	49204440	49202163	49206170	Solyc02g089290	-	maker_ITAG	gene	ID=Solyc02g089290;Alias=Solyc02g089290;Name=Solyc02g089290;length=4006
SL4.0ch02	49204196	49204474	49202163	49206170	Solyc02g089290	-	maker_ITAG	gene	ID=Solyc02g089290;Alias=Solyc02g089290;Name=Solyc02g089290;length=4006
SL4.0ch02	49217884	49218159	49217440	49218757	Solyc02g089310	-	maker_ITAG	gene	ID=Solyc02g089310;Name=Solyc02g089310;alias=Solyc02g089310;length=1316
SL4.0ch02	49224291	49225269	49224595	49229852	Solyc02g089320	+	maker_ITAG	gene	ID=Solyc02g089320;Alias=Solyc02g089320;Name=Solyc02g089320;length=5256
SL4.0ch02	49224316	49225188	49224595	49229852	Solyc02g089320	+	maker_ITAG	gene	ID=Solyc02g089320;Alias=Solyc02g089320;Name=Solyc02g089320;length=5256
SL4.0ch02	49230733	49230997	49230898	49233057	Solyc02g089330	+	maker_ITAG	gene	ID=Solyc02g089330;Alias=Solyc02g089330;Name=Solyc02g089330;length=2158
SL4.0ch02	49237909	49238275	49233098	49241879	Solyc02g089340	+	maker_ITAG	gene	ID=Solyc02g089340;Alias=Solyc02g089340;Name=Solyc02g089340;length=8780
SL4.0ch02	49237950	49238934	49233098	49241879	Solyc02g089340	+	maker_ITAG	gene	ID=Solyc02g089340;Alias=Solyc02g089340;Name=Solyc02g089340;length=8780
SL4.0ch02	49249613	49250000	49246896	49254636	Solyc02g089360	-	maker_ITAG	gene	ID=Solyc02g089360;Alias=Solyc02g089360;Name=Solyc02g089360;length=7739
SL4.0ch02	49249656	49249950	49246896	49254636	Solyc02g089360	-	maker_ITAG	gene	ID=Solyc02g089360;Alias=Solyc02g089360;Name=Solyc02g089360;length=7739
SL4.0ch02	49251664	49252254	49246896	49254636	Solyc02g089360	-	maker_ITAG	gene	ID=Solyc02g089360;Alias=Solyc02g089360;Name=Solyc02g089360;length=7739
SL4.0ch02	49253910	49254190	49246896	49254636	Solyc02g089360	-	maker_ITAG	gene	ID=Solyc02g089360;Alias=Solyc02g089360;Name=Solyc02g089360;length=7739
SL4.0ch02	49261189	49261419	49259735	49274935	Solyc02g089370	+	maker_ITAG	gene	ID=Solyc02g089370;Name=Solyc02g089370;alias=Solyc02g089370;length=15199
SL4.0ch02	49262117	49262447	49259735	49274935	Solyc02g089370	+	maker_ITAG	gene	ID=Solyc02g089370;Name=Solyc02g089370;alias=Solyc02g089370;length=15199
SL4.0ch02	49262118	49262515	49259735	49274935	Solyc02g089370	+	maker_ITAG	gene	ID=Solyc02g089370;Name=Solyc02g089370;alias=Solyc02g089370;length=15199
SL4.0ch02	49264800	49265092	49259735	49274935	Solyc02g089370	+	maker_ITAG	gene	ID=Solyc02g089370;Name=Solyc02g089370;alias=Solyc02g089370;length=15199
SL4.0ch02	49266827	49267155	49259735	49274935	Solyc02g089370	+	maker_ITAG	gene	ID=Solyc02g089370;Name=Solyc02g089370;alias=Solyc02g089370;length=15199
SL4.0ch02	49267752	49268156	49259735	49274935	Solyc02g089370	+	maker_ITAG	gene	ID=Solyc02g089370;Name=Solyc02g089370;alias=Solyc02g089370;length=15199
SL4.0ch02	49269153	49269457	49259735	49274935	Solyc02g089370	+	maker_ITAG	gene	ID=Solyc02g089370;Name=Solyc02g089370;alias=Solyc02g089370;length=15199
SL4.0ch02	49269174	49269483	49259735	49274935	Solyc02g089370	+	maker_ITAG	gene	ID=Solyc02g089370;Name=Solyc02g089370;alias=Solyc02g089370;length=15199
SL4.0ch02	49270209	49270625	49259735	49274935	Solyc02g089370	+	maker_ITAG	gene	ID=Solyc02g089370;Name=Solyc02g089370;alias=Solyc02g089370;length=15199
SL4.0ch02	49270315	49270794	49259735	49274935	Solyc02g089370	+	maker_ITAG	gene	ID=Solyc02g089370;Name=Solyc02g089370;alias=Solyc02g089370;length=15199
SL4.0ch02	49271784	49272269	49259735	49274935	Solyc02g089370	+	maker_ITAG	gene	ID=Solyc02g089370;Name=Solyc02g089370;alias=Solyc02g089370;length=15199
SL4.0ch02	49271909	49272224	49259735	49274935	Solyc02g089370	+	maker_ITAG	gene	ID=Solyc02g089370;Name=Solyc02g089370;alias=Solyc02g089370;length=15199
SL4.0ch02	49274588	49274830	49259735	49274935	Solyc02g089370	+	maker_ITAG	gene	ID=Solyc02g089370;Name=Solyc02g089370;alias=Solyc02g089370;length=15199
SL4.0ch02	49274588	49274830	49274800	49274971	Solyc02g089380	-	maker_ITAG	gene	ID=Solyc02g089380;Name=Solyc02g089380;alias=Solyc02g089380;length=170
SL4.0ch02	49274588	49274846	49259735	49274935	Solyc02g089370	+	maker_ITAG	gene	ID=Solyc02g089370;Name=Solyc02g089370;alias=Solyc02g089370;length=15199
SL4.0ch02	49274588	49274846	49274800	49274971	Solyc02g089380	-	maker_ITAG	gene	ID=Solyc02g089380;Name=Solyc02g089380;alias=Solyc02g089380;length=170
SL4.0ch02	49275485	49276010	49275585	49276038	Solyc02g089390	+	maker_ITAG	gene	ID=Solyc02g089390;Alias=Solyc02g089390;Name=Solyc02g089390;length=452
SL4.0ch02	49279217	49279560	49276352	49281323	Solyc02g089400	-	maker_ITAG	gene	ID=Solyc02g089400;Alias=Solyc02g089400;Name=Solyc02g089400;length=4970
SL4.0ch02	49283082	49283573	49276352	49281323	Solyc02g089400	-	maker_ITAG	gene	ID=Solyc02g089400;Alias=Solyc02g089400;Name=Solyc02g089400;length=4970
SL4.0ch02	49283145	49283545	49276352	49281323	Solyc02g089400	-	maker_ITAG	gene	ID=Solyc02g089400;Alias=Solyc02g089400;Name=Solyc02g089400;length=4970
SL4.0ch02	49301109	49301529	49301673	49302216	Solyc02g089420	+	maker_ITAG	gene	ID=Solyc02g089420;Name=Solyc02g089420;alias=Solyc02g089420;length=542
SL4.0ch02	49301146	49301427	49301673	49302216	Solyc02g089420	+	maker_ITAG	gene	ID=Solyc02g089420;Name=Solyc02g089420;alias=Solyc02g089420;length=542
SL4.0ch02	49303920	49304234	49302563	49302752	Solyc02g089430	-	maker_ITAG	gene	ID=Solyc02g089430;Name=Solyc02g089430;alias=Solyc02g089430;length=188
SL4.0ch02	49303969	49304197	49302563	49302752	Solyc02g089430	-	maker_ITAG	gene	ID=Solyc02g089430;Name=Solyc02g089430;alias=Solyc02g089430;length=188
SL4.0ch02	49309504	49309813	49308404	49311279	Solyc02g089440	+	maker_ITAG	gene	ID=Solyc02g089440;Alias=Solyc02g089440;Name=Solyc02g089440;length=2874
SL4.0ch02	49310487	49310854	49308404	49311279	Solyc02g089440	+	maker_ITAG	gene	ID=Solyc02g089440;Alias=Solyc02g089440;Name=Solyc02g089440;length=2874
SL4.0ch02	49313936	49314442	49313160	49313457	Solyc02g089450	-	maker_ITAG	gene	ID=Solyc02g089450;Name=Solyc02g089450;alias=Solyc02g089450;length=296
SL4.0ch02	49317576	49317911	49316430	49316736	Solyc02g089460	-	maker_ITAG	gene	ID=Solyc02g089460;Name=Solyc02g089460;alias=Solyc02g089460;length=305
SL4.0ch02	49317649	49317893	49316430	49316736	Solyc02g089460	-	maker_ITAG	gene	ID=Solyc02g089460;Name=Solyc02g089460;alias=Solyc02g089460;length=305
SL4.0ch02	49347592	49347847	49346858	49352795	Solyc02g089500	-	maker	gene	ID=Solyc02g089500;Name=Solyc02g089500;alias=Solyc02g089500;length=706
SL4.0ch02	49347621	49347947	49346858	49352795	Solyc02g089500	-	maker	gene	ID=Solyc02g089500;Name=Solyc02g089500;alias=Solyc02g089500;length=706
SL4.0ch02	49352102	49352364	49346858	49352795	Solyc02g089500	-	maker	gene	ID=Solyc02g089500;Name=Solyc02g089500;alias=Solyc02g089500;length=706
SL4.0ch02	49354834	49355094	49354083	49358388	Solyc02g089510	+	maker_ITAG	gene	ID=Solyc02g089510;Alias=Solyc02g089510;Name=Solyc02g089510;length=4304
SL4.0ch02	49358392	49359121	49357152	49358925	Solyc02g089520	-	maker_ITAG	gene	ID=Solyc02g089520;Alias=Solyc02g089520;Name=Solyc02g089520;length=1772
SL4.0ch02	49358622	49359003	49357152	49358925	Solyc02g089520	-	maker_ITAG	gene	ID=Solyc02g089520;Alias=Solyc02g089520;Name=Solyc02g089520;length=1772
SL4.0ch02	49362144	49362424	49363236	49365497	Solyc02g089530	+	maker_ITAG	gene	ID=Solyc02g089530;Alias=Solyc02g089530;Name=Solyc02g089530;length=2260
SL4.0ch02	49362177	49362503	49363236	49365497	Solyc02g089530	+	maker_ITAG	gene	ID=Solyc02g089530;Alias=Solyc02g089530;Name=Solyc02g089530;length=2260
SL4.0ch02	49368072	49368793	49365915	49368618	Solyc02g089540	-	maker_ITAG	gene	ID=Solyc02g089540;Alias=Solyc02g089540;Name=Solyc02g089540;length=2702
SL4.0ch02	49368416	49368793	49365915	49368618	Solyc02g089540	-	maker_ITAG	gene	ID=Solyc02g089540;Alias=Solyc02g089540;Name=Solyc02g089540;length=2702
SL4.0ch02	49370167	49370558	49365915	49368618	Solyc02g089540	-	maker_ITAG	gene	ID=Solyc02g089540;Alias=Solyc02g089540;Name=Solyc02g089540;length=2702
SL4.0ch02	49370192	49370551	49365915	49368618	Solyc02g089540	-	maker_ITAG	gene	ID=Solyc02g089540;Alias=Solyc02g089540;Name=Solyc02g089540;length=2702
SL4.0ch02	49382231	49382645	49376299	49380259	Solyc02g089550	-	maker_ITAG	gene	ID=Solyc02g089550;Alias=Solyc02g089550;Name=Solyc02g089550;length=3959
SL4.0ch02	49389983	49390437	49387703	49391025	Solyc02g089560	-	maker_ITAG	gene	ID=Solyc02g089560;Alias=Solyc02g089560;Name=Solyc02g089560;length=3321
SL4.0ch02	49390049	49390430	49387703	49391025	Solyc02g089560	-	maker_ITAG	gene	ID=Solyc02g089560;Alias=Solyc02g089560;Name=Solyc02g089560;length=3321
SL4.0ch02	49402632	49402936	49401768	49402954	Solyc02g089590	-	maker_ITAG	gene	ID=Solyc02g089590;Alias=Solyc02g089590;Name=Solyc02g089590;length=1185
SL4.0ch02	49411246	49411620	49410644	49411733	Solyc02g089610	-	maker_ITAG	gene	ID=Solyc02g089610;Alias=Solyc02g089610;Name=Solyc02g089610;length=1088
SL4.0ch02	49411282	49411662	49410644	49411733	Solyc02g089610	-	maker_ITAG	gene	ID=Solyc02g089610;Alias=Solyc02g089610;Name=Solyc02g089610;length=1088
SL4.0ch02	49413542	49413899	49411751	49413876	Solyc02g150147	-	maker_ITAG	gene	ID=Solyc02g150147;Alias=Solyc02g150147;Name=Solyc02g150147;length=2124
SL4.0ch02	49413544	49413926	49411751	49413876	Solyc02g150147	-	maker_ITAG	gene	ID=Solyc02g150147;Alias=Solyc02g150147;Name=Solyc02g150147;length=2124
SL4.0ch02	49415765	49416016	49411751	49413876	Solyc02g150147	-	maker_ITAG	gene	ID=Solyc02g150147;Alias=Solyc02g150147;Name=Solyc02g150147;length=2124
SL4.0ch02	49415789	49416070	49411751	49413876	Solyc02g150147	-	maker_ITAG	gene	ID=Solyc02g150147;Alias=Solyc02g150147;Name=Solyc02g150147;length=2124
SL4.0ch02	49420765	49421062	49418488	49420765	Solyc02g089620	-	maker_ITAG	gene	ID=Solyc02g089620;Alias=Solyc02g089620;Name=Solyc02g089620;length=2276
SL4.0ch02	49424696	49425156	49421846	49424545	Solyc02g089630	-	maker_ITAG	gene	ID=Solyc02g089630;Alias=Solyc02g089630;Name=Solyc02g089630;length=2698
SL4.0ch02	49424736	49425081	49421846	49424545	Solyc02g089630	-	maker_ITAG	gene	ID=Solyc02g089630;Alias=Solyc02g089630;Name=Solyc02g089630;length=2698
SL4.0ch02	49426370	49426759	49421846	49424545	Solyc02g089630	-	maker_ITAG	gene	ID=Solyc02g089630;Alias=Solyc02g089630;Name=Solyc02g089630;length=2698
SL4.0ch02	49432680	49432935	49433298	49436695	Solyc02g089640	-	maker_ITAG	gene	ID=Solyc02g089640;Alias=Solyc02g089640;Name=Solyc02g089640;length=3396
SL4.0ch02	49434427	49434793	49433298	49436695	Solyc02g089640	-	maker_ITAG	gene	ID=Solyc02g089640;Alias=Solyc02g089640;Name=Solyc02g089640;length=3396
SL4.0ch02	49434530	49434765	49433298	49436695	Solyc02g089640	-	maker_ITAG	gene	ID=Solyc02g089640;Alias=Solyc02g089640;Name=Solyc02g089640;length=3396
SL4.0ch02	49438084	49438323	49433298	49436695	Solyc02g089640	-	maker_ITAG	gene	ID=Solyc02g089640;Alias=Solyc02g089640;Name=Solyc02g089640;length=3396
SL4.0ch02	49449683	49450001	49448457	49450478	Solyc02g089650	+	maker_ITAG	gene	ID=Solyc02g089650;Alias=Solyc02g089650;Name=Solyc02g089650;length=2020
SL4.0ch02	49449693	49449965	49448457	49450478	Solyc02g089650	+	maker_ITAG	gene	ID=Solyc02g089650;Alias=Solyc02g089650;Name=Solyc02g089650;length=2020
SL4.0ch02	49452343	49452674	49451114	49453627	Solyc02g089655	+	maker_ITAG	gene	ID=Solyc02g089655;Name=Solyc02g089655;alias=Solyc02g089655;length=2512
SL4.0ch02	49454533	49455012	49455879	49456074	Solyc02g089660	-	maker_ITAG	gene	ID=Solyc02g089660;Alias=Solyc02g089660;Name=Solyc02g089660;length=194
SL4.0ch02	49454562	49455013	49455879	49456074	Solyc02g089660	-	maker_ITAG	gene	ID=Solyc02g089660;Alias=Solyc02g089660;Name=Solyc02g089660;length=194
SL4.0ch02	49508677	49509036	49507190	49509299	Solyc02g089730	+	maker_ITAG	gene	ID=Solyc02g089730;Name=Solyc02g089730;alias=Solyc02g089730;length=2108
SL4.0ch02	49508686	49509006	49507190	49509299	Solyc02g089730	+	maker_ITAG	gene	ID=Solyc02g089730;Name=Solyc02g089730;alias=Solyc02g089730;length=2108
SL4.0ch02	49509570	49510049	49507190	49509299	Solyc02g089730	+	maker_ITAG	gene	ID=Solyc02g089730;Name=Solyc02g089730;alias=Solyc02g089730;length=2108
SL4.0ch02	49512175	49512454	49512024	49512543	Solyc02g089740	+	maker_ITAG	gene	ID=Solyc02g089740;Alias=Solyc02g089740;Name=Solyc02g089740;length=518
SL4.0ch02	49513229	49513772	49514100	49515748	Solyc02g089750	+	maker_ITAG	gene	ID=Solyc02g089750;Alias=Solyc02g089750;Name=Solyc02g089750;length=1647
SL4.0ch02	49513324	49513717	49514100	49515748	Solyc02g089750	+	maker_ITAG	gene	ID=Solyc02g089750;Alias=Solyc02g089750;Name=Solyc02g089750;length=1647
SL4.0ch02	49515215	49515683	49514100	49515748	Solyc02g089750	+	maker_ITAG	gene	ID=Solyc02g089750;Alias=Solyc02g089750;Name=Solyc02g089750;length=1647
SL4.0ch02	49516869	49517233	49515865	49517414	Solyc02g089760	+	maker_ITAG	gene	ID=Solyc02g089760;Alias=Solyc02g089760;Name=Solyc02g089760;length=1548
SL4.0ch02	49517466	49517855	49515865	49517414	Solyc02g089760	+	maker_ITAG	gene	ID=Solyc02g089760;Alias=Solyc02g089760;Name=Solyc02g089760;length=1548
SL4.0ch02	49517525	49517821	49515865	49517414	Solyc02g089760	+	maker_ITAG	gene	ID=Solyc02g089760;Alias=Solyc02g089760;Name=Solyc02g089760;length=1548
SL4.0ch02	49518889	49519116	49519590	49524875	Solyc02g089780	+	maker_ITAG	gene	ID=Solyc02g089780;Alias=Solyc02g089780;Name=Solyc02g089780;length=5284
SL4.0ch02	49523042	49523336	49519590	49524875	Solyc02g089780	+	maker_ITAG	gene	ID=Solyc02g089780;Alias=Solyc02g089780;Name=Solyc02g089780;length=5284
SL4.0ch02	49524472	49524777	49519590	49524875	Solyc02g089780	+	maker_ITAG	gene	ID=Solyc02g089780;Alias=Solyc02g089780;Name=Solyc02g089780;length=5284
SL4.0ch02	49531744	49532138	49529670	49539282	Solyc02g089790	+	maker_ITAG	gene	ID=Solyc02g089790;Alias=Solyc02g089790;Name=Solyc02g089790;length=9611
SL4.0ch02	49531753	49532120	49529670	49539282	Solyc02g089790	+	maker_ITAG	gene	ID=Solyc02g089790;Alias=Solyc02g089790;Name=Solyc02g089790;length=9611
SL4.0ch02	49540078	49540384	49539673	49546498	Solyc02g089800	-	maker_ITAG	gene	ID=Solyc02g089800;Alias=Solyc02g089800;Name=Solyc02g089800;length=6824
SL4.0ch02	49541472	49541942	49539673	49546498	Solyc02g089800	-	maker_ITAG	gene	ID=Solyc02g089800;Alias=Solyc02g089800;Name=Solyc02g089800;length=6824
SL4.0ch02	49541486	49541944	49539673	49546498	Solyc02g089800	-	maker_ITAG	gene	ID=Solyc02g089800;Alias=Solyc02g089800;Name=Solyc02g089800;length=6824
SL4.0ch02	49543501	49543790	49539673	49546498	Solyc02g089800	-	maker_ITAG	gene	ID=Solyc02g089800;Alias=Solyc02g089800;Name=Solyc02g089800;length=6824
SL4.0ch02	49544217	49544629	49539673	49546498	Solyc02g089800	-	maker_ITAG	gene	ID=Solyc02g089800;Alias=Solyc02g089800;Name=Solyc02g089800;length=6824
SL4.0ch02	49544296	49544601	49539673	49546498	Solyc02g089800	-	maker_ITAG	gene	ID=Solyc02g089800;Alias=Solyc02g089800;Name=Solyc02g089800;length=6824
SL4.0ch02	49546861	49547154	49539673	49546498	Solyc02g089800	-	maker_ITAG	gene	ID=Solyc02g089800;Alias=Solyc02g089800;Name=Solyc02g089800;length=6824
SL4.0ch02	49546877	49547152	49539673	49546498	Solyc02g089800	-	maker_ITAG	gene	ID=Solyc02g089800;Alias=Solyc02g089800;Name=Solyc02g089800;length=6824
SL4.0ch02	49551560	49551920	49548197	49552977	Solyc02g089810	-	maker_ITAG	gene	ID=Solyc02g089810;Alias=Solyc02g089810;Name=Solyc02g089810;length=4779
SL4.0ch02	49551661	49551901	49548197	49552977	Solyc02g089810	-	maker_ITAG	gene	ID=Solyc02g089810;Alias=Solyc02g089810;Name=Solyc02g089810;length=4779
SL4.0ch02	49571164	49571412	49568458	49569310	Solyc02g089830	-	maker_ITAG	gene	ID=Solyc02g089830;Alias=Solyc02g089830;Name=Solyc02g089830;length=851
SL4.0ch02	49590915	49591764	49593381	49594415	Solyc02g089840	+	maker_ITAG	gene	ID=Solyc02g089840;Alias=Solyc02g089840;Name=Solyc02g089840;length=1033
SL4.0ch02	49591003	49591717	49593381	49594415	Solyc02g089840	+	maker_ITAG	gene	ID=Solyc02g089840;Alias=Solyc02g089840;Name=Solyc02g089840;length=1033
SL4.0ch02	49614794	49615189	49613113	49625311	Solyc02g089890	-	maker	gene	ID=Solyc02g089890;Name=Solyc02g089890
SL4.0ch02	49614840	49615137	49613113	49625311	Solyc02g089890	-	maker	gene	ID=Solyc02g089890;Name=Solyc02g089890
SL4.0ch02	49621386	49621646	49613113	49625311	Solyc02g089890	-	maker	gene	ID=Solyc02g089890;Name=Solyc02g089890
SL4.0ch02	49627758	49628429	49626502	49628440	Solyc02g089900	+	maker_ITAG	gene	ID=Solyc02g089900;Name=Solyc02g089900;alias=Solyc02g089900;length=1937
SL4.0ch02	49627776	49628224	49626502	49628440	Solyc02g089900	+	maker_ITAG	gene	ID=Solyc02g089900;Name=Solyc02g089900;alias=Solyc02g089900;length=1937
