## Supplementary Tables 1-18 for "Organ-level gene regulatory network models enable the identification of central transcription factors in *Solanum lycopersicum*" (part 14 of 19)

### Sheet: TableS18-DAP-seq (continued)
Supplementary Table S18. DAP-seq analysis results for SlGBF3. Peak regions and associated target genes identified from DAP-seq, genes determined as binding targets were found within 2000 bp of transcription start site (TSS).
SL4.0ch02	49629341	49629588	49629564	49629717	Solyc02g089910	-	maker_ITAG	gene	ID=Solyc02g089910;Name=Solyc02g089910;alias=Solyc02g089910;length=152
SL4.0ch02	49630185	49630677	49630103	49631954	Solyc02g089920	+	maker_ITAG	gene	ID=Solyc02g089920;Name=Solyc02g089920;alias=Solyc02g089920;length=1850
SL4.0ch02	49630335	49630631	49630103	49631954	Solyc02g089920	+	maker_ITAG	gene	ID=Solyc02g089920;Name=Solyc02g089920;alias=Solyc02g089920;length=1850
SL4.0ch02	49631393	49631744	49630103	49631954	Solyc02g089920	+	maker_ITAG	gene	ID=Solyc02g089920;Name=Solyc02g089920;alias=Solyc02g089920;length=1850
SL4.0ch02	49665302	49665657	49667324	49673211	Solyc02g089940	+	maker_ITAG	gene	ID=Solyc02g089940;Alias=Solyc02g089940;Name=Solyc02g089940;length=5886
SL4.0ch02	49665372	49665638	49667324	49673211	Solyc02g089940	+	maker_ITAG	gene	ID=Solyc02g089940;Alias=Solyc02g089940;Name=Solyc02g089940;length=5886
SL4.0ch02	49672611	49672918	49667324	49673211	Solyc02g089940	+	maker_ITAG	gene	ID=Solyc02g089940;Alias=Solyc02g089940;Name=Solyc02g089940;length=5886
SL4.0ch02	49678622	49679822	49678720	49683029	Solyc02g089950	-	maker_ITAG	gene	ID=Solyc02g089950;Alias=Solyc02g089950;Name=Solyc02g089950;length=4308
SL4.0ch02	49678715	49678984	49678720	49683029	Solyc02g089950	-	maker_ITAG	gene	ID=Solyc02g089950;Alias=Solyc02g089950;Name=Solyc02g089950;length=4308
SL4.0ch02	49679412	49679797	49678720	49683029	Solyc02g089950	-	maker_ITAG	gene	ID=Solyc02g089950;Alias=Solyc02g089950;Name=Solyc02g089950;length=4308
SL4.0ch02	49688568	49688946	49687341	49696655	Solyc02g089970	-	maker_ITAG	gene	ID=Solyc02g089970;Alias=Solyc02g089970;Name=Solyc02g089970;length=9313
SL4.0ch02	49688681	49688931	49687341	49696655	Solyc02g089970	-	maker_ITAG	gene	ID=Solyc02g089970;Alias=Solyc02g089970;Name=Solyc02g089970;length=9313
SL4.0ch02	49690436	49690999	49687341	49696655	Solyc02g089970	-	maker_ITAG	gene	ID=Solyc02g089970;Alias=Solyc02g089970;Name=Solyc02g089970;length=9313
SL4.0ch02	49690545	49690987	49687341	49696655	Solyc02g089970	-	maker_ITAG	gene	ID=Solyc02g089970;Alias=Solyc02g089970;Name=Solyc02g089970;length=9313
SL4.0ch02	49694395	49694658	49687341	49696655	Solyc02g089970	-	maker_ITAG	gene	ID=Solyc02g089970;Alias=Solyc02g089970;Name=Solyc02g089970;length=9313
SL4.0ch02	49708769	49709024	49709318	49714884	Solyc02g089980	+	maker_ITAG	gene	ID=Solyc02g089980;Alias=Solyc02g089980;Name=Solyc02g089980;length=5565
SL4.0ch02	49717865	49718105	49719656	49720142	Solyc02g089990	-	maker_ITAG	gene	ID=Solyc02g089990;Name=Solyc02g089990;alias=Solyc02g089990;length=485
SL4.0ch02	49720032	49720558	49719656	49720142	Solyc02g089990	-	maker_ITAG	gene	ID=Solyc02g089990;Name=Solyc02g089990;alias=Solyc02g089990;length=485
SL4.0ch02	49720045	49720540	49719656	49720142	Solyc02g089990	-	maker_ITAG	gene	ID=Solyc02g089990;Name=Solyc02g089990;alias=Solyc02g089990;length=485
SL4.0ch02	49728192	49728447	49727209	49730770	Solyc02g090000	-	maker_ITAG	gene	ID=Solyc02g090000;Alias=Solyc02g090000;Name=Solyc02g090000;length=3560
SL4.0ch02	49728228	49728480	49727209	49730770	Solyc02g090000	-	maker_ITAG	gene	ID=Solyc02g090000;Alias=Solyc02g090000;Name=Solyc02g090000;length=3560
SL4.0ch02	49728738	49729675	49727209	49730770	Solyc02g090000	-	maker_ITAG	gene	ID=Solyc02g090000;Alias=Solyc02g090000;Name=Solyc02g090000;length=3560
SL4.0ch02	49729015	49729666	49727209	49730770	Solyc02g090000	-	maker_ITAG	gene	ID=Solyc02g090000;Alias=Solyc02g090000;Name=Solyc02g090000;length=3560
SL4.0ch02	49730377	49730835	49727209	49730770	Solyc02g090000	-	maker_ITAG	gene	ID=Solyc02g090000;Alias=Solyc02g090000;Name=Solyc02g090000;length=3560
SL4.0ch02	49730419	49730805	49727209	49730770	Solyc02g090000	-	maker_ITAG	gene	ID=Solyc02g090000;Alias=Solyc02g090000;Name=Solyc02g090000;length=3560
SL4.0ch02	49740969	49741331	49740668	49742059	Solyc02g090030	-	maker_ITAG	gene	ID=Solyc02g090030;Name=Solyc02g090030;alias=Solyc02g090030;length=1390
SL4.0ch02	49740999	49741266	49740668	49742059	Solyc02g090030	-	maker_ITAG	gene	ID=Solyc02g090030;Name=Solyc02g090030;alias=Solyc02g090030;length=1390
SL4.0ch02	49744177	49744403	49743945	49753484	Solyc02g090040	+	maker	gene	ID=Solyc02g090040;Name=Solyc02g090040;alias=Solyc02g090040;length=2977
SL4.0ch02	49744252	49745067	49743945	49753484	Solyc02g090040	+	maker	gene	ID=Solyc02g090040;Name=Solyc02g090040;alias=Solyc02g090040;length=2977
SL4.0ch02	49744630	49745065	49743945	49753484	Solyc02g090040	+	maker	gene	ID=Solyc02g090040;Name=Solyc02g090040;alias=Solyc02g090040;length=2977
SL4.0ch02	49748090	49748471	49743945	49753484	Solyc02g090040	+	maker	gene	ID=Solyc02g090040;Name=Solyc02g090040;alias=Solyc02g090040;length=2977
SL4.0ch02	49748090	49748471	49747574	49751044	Solyc02g090045	+	maker_ITAG	gene	ID=Solyc02g090045;Name=Solyc02g090045;alias=Solyc02g090045;length=3469
SL4.0ch02	49748139	49748487	49743945	49753484	Solyc02g090040	+	maker	gene	ID=Solyc02g090040;Name=Solyc02g090040;alias=Solyc02g090040;length=2977
SL4.0ch02	49748139	49748487	49747574	49751044	Solyc02g090045	+	maker_ITAG	gene	ID=Solyc02g090045;Name=Solyc02g090045;alias=Solyc02g090045;length=3469
SL4.0ch02	49764962	49765695	49762924	49768663	Solyc02g090090	-	maker_ITAG	gene	ID=Solyc02g090090;Alias=Solyc02g090090;Name=Solyc02g090090;length=5738
SL4.0ch02	49765210	49765672	49762924	49768663	Solyc02g090090	-	maker_ITAG	gene	ID=Solyc02g090090;Alias=Solyc02g090090;Name=Solyc02g090090;length=5738
SL4.0ch02	49767630	49767926	49762924	49768663	Solyc02g090090	-	maker_ITAG	gene	ID=Solyc02g090090;Alias=Solyc02g090090;Name=Solyc02g090090;length=5738
SL4.0ch02	49772210	49772677	49771758	49777869	Solyc02g090110	-	maker_ITAG	gene	ID=Solyc02g090110;Alias=Solyc02g090110;Name=Solyc02g090110;length=6110
SL4.0ch02	49774005	49774419	49771758	49777869	Solyc02g090110	-	maker_ITAG	gene	ID=Solyc02g090110;Alias=Solyc02g090110;Name=Solyc02g090110;length=6110
SL4.0ch02	49774142	49774477	49771758	49777869	Solyc02g090110	-	maker_ITAG	gene	ID=Solyc02g090110;Alias=Solyc02g090110;Name=Solyc02g090110;length=6110
SL4.0ch02	49786003	49786328	49786496	49786757	Solyc02g090120	-	maker_ITAG	gene	ID=Solyc02g090120;Name=Solyc02g090120;alias=Solyc02g090120;length=260
SL4.0ch02	49786009	49786325	49786496	49786757	Solyc02g090120	-	maker_ITAG	gene	ID=Solyc02g090120;Name=Solyc02g090120;alias=Solyc02g090120;length=260
SL4.0ch02	49793324	49793847	49788372	49824690	Solyc02g090130	-	maker_ITAG	gene	ID=Solyc02g090130;Alias=Solyc02g090130;Name=Solyc02g090130;length=36317
SL4.0ch02	49793379	49793600	49788372	49824690	Solyc02g090130	-	maker_ITAG	gene	ID=Solyc02g090130;Alias=Solyc02g090130;Name=Solyc02g090130;length=36317
SL4.0ch02	49803204	49803538	49788372	49824690	Solyc02g090130	-	maker_ITAG	gene	ID=Solyc02g090130;Alias=Solyc02g090130;Name=Solyc02g090130;length=36317
SL4.0ch02	49811566	49812006	49788372	49824690	Solyc02g090130	-	maker_ITAG	gene	ID=Solyc02g090130;Alias=Solyc02g090130;Name=Solyc02g090130;length=36317
SL4.0ch02	49811590	49811938	49788372	49824690	Solyc02g090130	-	maker_ITAG	gene	ID=Solyc02g090130;Alias=Solyc02g090130;Name=Solyc02g090130;length=36317
SL4.0ch02	49817505	49817861	49788372	49824690	Solyc02g090130	-	maker_ITAG	gene	ID=Solyc02g090130;Alias=Solyc02g090130;Name=Solyc02g090130;length=36317
SL4.0ch02	49820517	49820891	49788372	49824690	Solyc02g090130	-	maker_ITAG	gene	ID=Solyc02g090130;Alias=Solyc02g090130;Name=Solyc02g090130;length=36317
SL4.0ch02	49820598	49820830	49788372	49824690	Solyc02g090130	-	maker_ITAG	gene	ID=Solyc02g090130;Alias=Solyc02g090130;Name=Solyc02g090130;length=36317
SL4.0ch02	49821804	49822219	49788372	49824690	Solyc02g090130	-	maker_ITAG	gene	ID=Solyc02g090130;Alias=Solyc02g090130;Name=Solyc02g090130;length=36317
SL4.0ch02	49840973	49841320	49836570	49843387	Solyc02g090160	+	maker_ITAG	gene	ID=Solyc02g090160;Alias=Solyc02g090160;Name=Solyc02g090160;length=6816
SL4.0ch02	49841084	49841307	49836570	49843387	Solyc02g090160	+	maker_ITAG	gene	ID=Solyc02g090160;Alias=Solyc02g090160;Name=Solyc02g090160;length=6816
SL4.0ch02	49844638	49844994	49843994	49845800	Solyc02g090170	+	maker_ITAG	gene	ID=Solyc02g090170;Alias=Solyc02g090170;Name=Solyc02g090170;length=1805
SL4.0ch02	49844724	49845002	49843994	49845800	Solyc02g090170	+	maker_ITAG	gene	ID=Solyc02g090170;Alias=Solyc02g090170;Name=Solyc02g090170;length=1805
SL4.0ch02	49847154	49847435	49847179	49852208	Solyc02g090180	+	maker_ITAG	gene	ID=Solyc02g090180;Alias=Solyc02g090180;Name=Solyc02g090180;length=5028
SL4.0ch02	49848275	49848662	49847179	49852208	Solyc02g090180	+	maker_ITAG	gene	ID=Solyc02g090180;Alias=Solyc02g090180;Name=Solyc02g090180;length=5028
SL4.0ch02	49848287	49848626	49847179	49852208	Solyc02g090180	+	maker_ITAG	gene	ID=Solyc02g090180;Alias=Solyc02g090180;Name=Solyc02g090180;length=5028
SL4.0ch02	49850430	49850752	49847179	49852208	Solyc02g090180	+	maker_ITAG	gene	ID=Solyc02g090180;Alias=Solyc02g090180;Name=Solyc02g090180;length=5028
SL4.0ch02	49850475	49850787	49847179	49852208	Solyc02g090180	+	maker_ITAG	gene	ID=Solyc02g090180;Alias=Solyc02g090180;Name=Solyc02g090180;length=5028
SL4.0ch02	49851123	49851815	49847179	49852208	Solyc02g090180	+	maker_ITAG	gene	ID=Solyc02g090180;Alias=Solyc02g090180;Name=Solyc02g090180;length=5028
SL4.0ch02	49851188	49851795	49847179	49852208	Solyc02g090180	+	maker_ITAG	gene	ID=Solyc02g090180;Alias=Solyc02g090180;Name=Solyc02g090180;length=5028
SL4.0ch02	49852219	49852958	49847179	49852208	Solyc02g090180	+	maker_ITAG	gene	ID=Solyc02g090180;Alias=Solyc02g090180;Name=Solyc02g090180;length=5028
SL4.0ch02	49852256	49852919	49847179	49852208	Solyc02g090180	+	maker_ITAG	gene	ID=Solyc02g090180;Alias=Solyc02g090180;Name=Solyc02g090180;length=5028
SL4.0ch02	49855248	49855518	49855107	49857897	Solyc02g090190	-	maker_ITAG	gene	ID=Solyc02g090190;Name=Solyc02g090190;alias=Solyc02g090190;length=2789
SL4.0ch02	49857347	49857745	49855107	49857897	Solyc02g090190	-	maker_ITAG	gene	ID=Solyc02g090190;Name=Solyc02g090190;alias=Solyc02g090190;length=2789
SL4.0ch02	49857410	49857764	49855107	49857897	Solyc02g090190	-	maker_ITAG	gene	ID=Solyc02g090190;Name=Solyc02g090190;alias=Solyc02g090190;length=2789
SL4.0ch02	49868758	49869069	49867189	49872389	Solyc02g090200	-	maker_ITAG	gene	ID=Solyc02g090200;Alias=Solyc02g090200;Name=Solyc02g090200;length=5199
SL4.0ch02	49871048	49871597	49867189	49872389	Solyc02g090200	-	maker_ITAG	gene	ID=Solyc02g090200;Alias=Solyc02g090200;Name=Solyc02g090200;length=5199
SL4.0ch02	49878119	49878412	49877310	49879558	Solyc02g090210	+	maker_ITAG	gene	ID=Solyc02g090210;Alias=Solyc02g090210;Name=Solyc02g090210;length=2247
SL4.0ch02	49878967	49879217	49877310	49879558	Solyc02g090210	+	maker_ITAG	gene	ID=Solyc02g090210;Alias=Solyc02g090210;Name=Solyc02g090210;length=2247
SL4.0ch02	49887184	49887409	49886647	49887678	Solyc02g090220	+	maker_ITAG	gene	ID=Solyc02g090220;Alias=Solyc02g090220;Name=Solyc02g090220;length=1030
SL4.0ch02	49887221	49887462	49886647	49887678	Solyc02g090220	+	maker_ITAG	gene	ID=Solyc02g090220;Alias=Solyc02g090220;Name=Solyc02g090220;length=1030
SL4.0ch02	49896023	49896609	49894009	49901684	Solyc02g090230	+	maker_ITAG	gene	ID=Solyc02g090230;Alias=Solyc02g090230;Name=Solyc02g090230;length=7674
SL4.0ch02	49896903	49897350	49894009	49901684	Solyc02g090230	+	maker_ITAG	gene	ID=Solyc02g090230;Alias=Solyc02g090230;Name=Solyc02g090230;length=7674
SL4.0ch02	49896909	49897298	49894009	49901684	Solyc02g090230	+	maker_ITAG	gene	ID=Solyc02g090230;Alias=Solyc02g090230;Name=Solyc02g090230;length=7674
SL4.0ch02	49899694	49900022	49894009	49901684	Solyc02g090230	+	maker_ITAG	gene	ID=Solyc02g090230;Alias=Solyc02g090230;Name=Solyc02g090230;length=7674
SL4.0ch02	49899701	49900073	49894009	49901684	Solyc02g090230	+	maker_ITAG	gene	ID=Solyc02g090230;Alias=Solyc02g090230;Name=Solyc02g090230;length=7674
SL4.0ch02	49903065	49903536	49902453	49904963	Solyc02g090240	-	maker_ITAG	gene	ID=Solyc02g090240;Alias=Solyc02g090240;Name=Solyc02g090240;length=2509
SL4.0ch02	49903066	49903497	49902453	49904963	Solyc02g090240	-	maker_ITAG	gene	ID=Solyc02g090240;Alias=Solyc02g090240;Name=Solyc02g090240;length=2509
SL4.0ch02	49907593	49908300	49905253	49910630	Solyc02g090260	+	maker_ITAG	gene	ID=Solyc02g090260;Alias=Solyc02g090260;Name=Solyc02g090260;length=5376
SL4.0ch02	49908718	49909051	49905253	49910630	Solyc02g090260	+	maker_ITAG	gene	ID=Solyc02g090260;Alias=Solyc02g090260;Name=Solyc02g090260;length=5376
SL4.0ch02	49918825	49919107	49920565	49922938	Solyc02g090290	+	maker	gene	ID=Solyc02g090290;Name=Solyc02g090290;alias=Solyc02g090290;length=2187
SL4.0ch02	49918879	49919106	49920565	49922938	Solyc02g090290	+	maker	gene	ID=Solyc02g090290;Name=Solyc02g090290;alias=Solyc02g090290;length=2187
SL4.0ch02	49932079	49932574	49930105	49930888	Solyc02g090310	-	maker_ITAG	gene	ID=Solyc02g090310;Name=Solyc02g090310;alias=Solyc02g090310;length=782
SL4.0ch02	49932168	49932532	49930105	49930888	Solyc02g090310	-	maker_ITAG	gene	ID=Solyc02g090310;Name=Solyc02g090310;alias=Solyc02g090310;length=782
SL4.0ch02	49960655	49961607	49959988	49963043	Solyc02g090360	-	maker_ITAG	gene	ID=Solyc02g090360;Alias=Solyc02g090360;Name=Solyc02g090360;length=3054
SL4.0ch02	49961160	49961564	49959988	49963043	Solyc02g090360	-	maker_ITAG	gene	ID=Solyc02g090360;Alias=Solyc02g090360;Name=Solyc02g090360;length=3054
SL4.0ch02	49984774	49985104	49984397	49990204	Solyc02g090390	-	maker_ITAG	gene	ID=Solyc02g090390;Alias=Solyc02g090390;Name=Solyc02g090390;length=5806
SL4.0ch02	49984857	49985090	49984397	49990204	Solyc02g090390	-	maker_ITAG	gene	ID=Solyc02g090390;Alias=Solyc02g090390;Name=Solyc02g090390;length=5806
SL4.0ch02	49987413	49987943	49984397	49990204	Solyc02g090390	-	maker_ITAG	gene	ID=Solyc02g090390;Alias=Solyc02g090390;Name=Solyc02g090390;length=5806
SL4.0ch02	49987481	49987873	49984397	49990204	Solyc02g090390	-	maker_ITAG	gene	ID=Solyc02g090390;Alias=Solyc02g090390;Name=Solyc02g090390;length=5806
SL4.0ch02	49989527	49989817	49984397	49990204	Solyc02g090390	-	maker_ITAG	gene	ID=Solyc02g090390;Alias=Solyc02g090390;Name=Solyc02g090390;length=5806
SL4.0ch02	49990833	49991085	49991508	49993377	Solyc02g090393	+	maker_ITAG	gene	ID=Solyc02g090393;Name=Solyc02g090393;alias=Solyc02g090393;length=1868
SL4.0ch02	49990865	49991093	49991508	49993377	Solyc02g090393	+	maker_ITAG	gene	ID=Solyc02g090393;Name=Solyc02g090393;alias=Solyc02g090393;length=1868
SL4.0ch02	49992865	49993174	49991508	49993377	Solyc02g090393	+	maker_ITAG	gene	ID=Solyc02g090393;Name=Solyc02g090393;alias=Solyc02g090393;length=1868
SL4.0ch02	49993538	49993775	49991508	49993377	Solyc02g090393	+	maker_ITAG	gene	ID=Solyc02g090393;Name=Solyc02g090393;alias=Solyc02g090393;length=1868
SL4.0ch02	50010186	50010637	50006591	50008980	Solyc02g090400	+	maker_ITAG	gene	ID=Solyc02g090400;Alias=Solyc02g090400;Name=Solyc02g090400;length=2388
SL4.0ch02	50012880	50013326	50012259	50014158	Solyc02g090410	-	maker_ITAG	gene	ID=Solyc02g090410;Alias=Solyc02g090410;Name=Solyc02g090410;length=1898
SL4.0ch02	50012887	50013347	50012259	50014158	Solyc02g090410	-	maker_ITAG	gene	ID=Solyc02g090410;Alias=Solyc02g090410;Name=Solyc02g090410;length=1898
SL4.0ch02	50037285	50037708	50032815	50037885	Solyc02g090430	+	maker_ITAG	gene	ID=Solyc02g090430;Alias=Solyc02g090430;Name=Solyc02g090430;length=5069
SL4.0ch02	50037369	50037599	50032815	50037885	Solyc02g090430	+	maker_ITAG	gene	ID=Solyc02g090430;Alias=Solyc02g090430;Name=Solyc02g090430;length=5069
SL4.0ch02	50038007	50038352	50038368	50038793	Solyc02g090440	+	maker_ITAG	gene	ID=Solyc02g090440;Alias=Solyc02g090440;Name=Solyc02g090440;length=424
SL4.0ch02	50040601	50040910	50042016	50043586	Solyc02g090450	+	maker_ITAG	gene	ID=Solyc02g090450;Alias=Solyc02g090450;Name=Solyc02g090450;length=1569
SL4.0ch02	50040607	50040885	50042016	50043586	Solyc02g090450	+	maker_ITAG	gene	ID=Solyc02g090450;Alias=Solyc02g090450;Name=Solyc02g090450;length=1569
SL4.0ch02	50043587	50044393	50043876	50044363	Solyc02g090460	+	maker_ITAG	gene	ID=Solyc02g090460;Name=Solyc02g090460;alias=Solyc02g090460;length=486
SL4.0ch02	50044067	50044382	50043876	50044363	Solyc02g090460	+	maker_ITAG	gene	ID=Solyc02g090460;Name=Solyc02g090460;alias=Solyc02g090460;length=486
SL4.0ch02	50044781	50045091	50043876	50044363	Solyc02g090460	+	maker_ITAG	gene	ID=Solyc02g090460;Name=Solyc02g090460;alias=Solyc02g090460;length=486
SL4.0ch02	50048876	50049171	50050530	50052028	Solyc02g090470	+	maker_ITAG	gene	ID=Solyc02g090470;Alias=Solyc02g090470;Name=Solyc02g090470;length=1497
SL4.0ch02	50048877	50049240	50050530	50052028	Solyc02g090470	+	maker_ITAG	gene	ID=Solyc02g090470;Alias=Solyc02g090470;Name=Solyc02g090470;length=1497
SL4.0ch02	50052473	50052773	50052679	50058430	Solyc02g090480	+	maker_ITAG	gene	ID=Solyc02g090480;Alias=Solyc02g090480;Name=Solyc02g090480;length=5750
SL4.0ch02	50052508	50052769	50052679	50058430	Solyc02g090480	+	maker_ITAG	gene	ID=Solyc02g090480;Alias=Solyc02g090480;Name=Solyc02g090480;length=5750
SL4.0ch02	50057895	50058124	50052679	50058430	Solyc02g090480	+	maker_ITAG	gene	ID=Solyc02g090480;Alias=Solyc02g090480;Name=Solyc02g090480;length=5750
SL4.0ch02	50082195	50082498	50080114	50083063	Solyc02g090500	+	maker_ITAG	gene	ID=Solyc02g090500;Alias=Solyc02g090500;Name=Solyc02g090500;length=2948
SL4.0ch02	50093270	50093537	50092850	50098212	Solyc02g090510	+	maker_ITAG	gene	ID=Solyc02g090510;Alias=Solyc02g090510;Name=Solyc02g090510;length=5361
SL4.0ch02	50097463	50097735	50092850	50098212	Solyc02g090510	+	maker_ITAG	gene	ID=Solyc02g090510;Alias=Solyc02g090510;Name=Solyc02g090510;length=5361
SL4.0ch02	50102781	50103183	50103912	50107503	Solyc02g090530	+	maker_ITAG	gene	ID=Solyc02g090530;Alias=Solyc02g090530;Name=Solyc02g090530;length=3590
SL4.0ch02	50109698	50110133	50108860	50111100	Solyc02g090540	-	maker_ITAG	gene	ID=Solyc02g090540;Alias=Solyc02g090540;Name=Solyc02g090540;length=2239
SL4.0ch02	50109746	50110108	50108860	50111100	Solyc02g090540	-	maker_ITAG	gene	ID=Solyc02g090540;Alias=Solyc02g090540;Name=Solyc02g090540;length=2239
SL4.0ch02	50112179	50112471	50108860	50111100	Solyc02g090540	-	maker_ITAG	gene	ID=Solyc02g090540;Alias=Solyc02g090540;Name=Solyc02g090540;length=2239
SL4.0ch02	50112207	50112466	50108860	50111100	Solyc02g090540	-	maker_ITAG	gene	ID=Solyc02g090540;Alias=Solyc02g090540;Name=Solyc02g090540;length=2239
SL4.0ch02	50117686	50117966	50118488	50125049	Solyc02g090545	-	maker_ITAG	gene	ID=Solyc02g090545;Name=Solyc02g090545;alias=Solyc02g090545;length=6560
SL4.0ch02	50118338	50118608	50118488	50125049	Solyc02g090545	-	maker_ITAG	gene	ID=Solyc02g090545;Name=Solyc02g090545;alias=Solyc02g090545;length=6560
SL4.0ch02	50137320	50137552	50138700	50141637	Solyc02g090560	-	maker_ITAG	gene	ID=Solyc02g090560;Alias=Solyc02g090560;Name=Solyc02g090560;length=2936
SL4.0ch02	50144901	50145315	50145288	50166190	Solyc02g090570	+	maker_ITAG	gene	ID=Solyc02g090570;Alias=Solyc02g090570;Name=Solyc02g090570;length=20901
SL4.0ch02	50149053	50149473	50145288	50166190	Solyc02g090570	+	maker_ITAG	gene	ID=Solyc02g090570;Alias=Solyc02g090570;Name=Solyc02g090570;length=20901
SL4.0ch02	50149104	50149423	50145288	50166190	Solyc02g090570	+	maker_ITAG	gene	ID=Solyc02g090570;Alias=Solyc02g090570;Name=Solyc02g090570;length=20901
SL4.0ch02	50158217	50158469	50145288	50166190	Solyc02g090570	+	maker_ITAG	gene	ID=Solyc02g090570;Alias=Solyc02g090570;Name=Solyc02g090570;length=20901
SL4.0ch02	50160903	50161870	50145288	50166190	Solyc02g090570	+	maker_ITAG	gene	ID=Solyc02g090570;Alias=Solyc02g090570;Name=Solyc02g090570;length=20901
SL4.0ch02	50160947	50161278	50145288	50166190	Solyc02g090570	+	maker_ITAG	gene	ID=Solyc02g090570;Alias=Solyc02g090570;Name=Solyc02g090570;length=20901
SL4.0ch02	50161543	50161831	50145288	50166190	Solyc02g090570	+	maker_ITAG	gene	ID=Solyc02g090570;Alias=Solyc02g090570;Name=Solyc02g090570;length=20901
SL4.0ch02	50165340	50165970	50145288	50166190	Solyc02g090570	+	maker_ITAG	gene	ID=Solyc02g090570;Alias=Solyc02g090570;Name=Solyc02g090570;length=20901
SL4.0ch02	50165491	50165941	50145288	50166190	Solyc02g090570	+	maker_ITAG	gene	ID=Solyc02g090570;Alias=Solyc02g090570;Name=Solyc02g090570;length=20901
SL4.0ch02	50190382	50190672	50192522	50193069	Solyc02g090600	-	maker	gene	ID=Solyc02g090600;Name=Solyc02g090600
SL4.0ch02	50199837	50200195	50200122	50200392	Solyc02g161610	-	maker	gene	ID=Solyc02g161610;Name=Solyc02g161610
SL4.0ch02	50199851	50200188	50200122	50200392	Solyc02g161610	-	maker	gene	ID=Solyc02g161610;Name=Solyc02g161610
SL4.0ch02	50206674	50207005	50205802	50209337	Solyc02g090620	-	maker_ITAG	gene	ID=Solyc02g090620;Alias=Solyc02g090620;Name=Solyc02g090620;length=3534
SL4.0ch02	50231598	50231937	50221872	50239646	Solyc02g090650	-	maker	gene	ID=Solyc02g090650;Name=Solyc02g090650
SL4.0ch02	50231716	50231940	50221872	50239646	Solyc02g090650	-	maker	gene	ID=Solyc02g090650;Name=Solyc02g090650
SL4.0ch02	50236549	50236972	50221872	50239646	Solyc02g090650	-	maker	gene	ID=Solyc02g090650;Name=Solyc02g090650
SL4.0ch02	50236838	50237070	50221872	50239646	Solyc02g090650	-	maker	gene	ID=Solyc02g090650;Name=Solyc02g090650
SL4.0ch02	50240625	50240855	50240291	50241628	Solyc02g090660	-	maker_ITAG	gene	ID=Solyc02g090660;Alias=Solyc02g090660;Name=Solyc02g090660;length=1336
SL4.0ch02	50241473	50241709	50240291	50241628	Solyc02g090660	-	maker_ITAG	gene	ID=Solyc02g090660;Alias=Solyc02g090660;Name=Solyc02g090660;length=1336
SL4.0ch02	50242760	50243050	50242011	50249595	Solyc02g090670	-	maker_ITAG	gene	ID=Solyc02g090670;Alias=Solyc02g090670;Name=Solyc02g090670;length=7583
SL4.0ch02	50244357	50245569	50242011	50249595	Solyc02g090670	-	maker_ITAG	gene	ID=Solyc02g090670;Alias=Solyc02g090670;Name=Solyc02g090670;length=7583
SL4.0ch02	50244396	50244961	50242011	50249595	Solyc02g090670	-	maker_ITAG	gene	ID=Solyc02g090670;Alias=Solyc02g090670;Name=Solyc02g090670;length=7583
SL4.0ch02	50245193	50245593	50242011	50249595	Solyc02g090670	-	maker_ITAG	gene	ID=Solyc02g090670;Alias=Solyc02g090670;Name=Solyc02g090670;length=7583
SL4.0ch02	50246750	50247161	50242011	50249595	Solyc02g090670	-	maker_ITAG	gene	ID=Solyc02g090670;Alias=Solyc02g090670;Name=Solyc02g090670;length=7583
SL4.0ch02	50246771	50247099	50242011	50249595	Solyc02g090670	-	maker_ITAG	gene	ID=Solyc02g090670;Alias=Solyc02g090670;Name=Solyc02g090670;length=7583
SL4.0ch02	50260217	50260468	50261345	50262782	Solyc02g090680	+	maker_ITAG	gene	ID=Solyc02g090680;Alias=Solyc02g090680;Name=Solyc02g090680;length=1436
SL4.0ch02	50266117	50266446	50264904	50269519	Solyc02g090690	-	maker	gene	ID=Solyc02g090690;Name=Solyc02g090690;alias=Solyc02g090690;length=2895
SL4.0ch02	50266142	50266366	50264904	50269519	Solyc02g090690	-	maker	gene	ID=Solyc02g090690;Name=Solyc02g090690;alias=Solyc02g090690;length=2895
SL4.0ch02	50266750	50266977	50264904	50269519	Solyc02g090690	-	maker	gene	ID=Solyc02g090690;Name=Solyc02g090690;alias=Solyc02g090690;length=2895
SL4.0ch02	50272165	50272528	50272571	50277825	Solyc02g090710	+	maker_ITAG	gene	ID=Solyc02g090710;Alias=Solyc02g090710;Name=Solyc02g090710;length=5253
SL4.0ch02	50275173	50275881	50272571	50277825	Solyc02g090710	+	maker_ITAG	gene	ID=Solyc02g090710;Alias=Solyc02g090710;Name=Solyc02g090710;length=5253
SL4.0ch02	50275185	50275895	50272571	50277825	Solyc02g090710	+	maker_ITAG	gene	ID=Solyc02g090710;Alias=Solyc02g090710;Name=Solyc02g090710;length=5253
SL4.0ch02	50290943	50291509	50292690	50293481	Solyc02g090730	+	maker_ITAG	gene	ID=Solyc02g090730;Alias=Solyc02g090730;Name=Solyc02g090730;length=790
SL4.0ch02	50291079	50291484	50292690	50293481	Solyc02g090730	+	maker_ITAG	gene	ID=Solyc02g090730;Alias=Solyc02g090730;Name=Solyc02g090730;length=790
SL4.0ch02	50293251	50293565	50292690	50293481	Solyc02g090730	+	maker_ITAG	gene	ID=Solyc02g090730;Alias=Solyc02g090730;Name=Solyc02g090730;length=790
SL4.0ch02	50293251	50293565	50292976	50305067	Solyc02g090750	-	maker	gene	ID=Solyc02g090750;Name=Solyc02g090750;alias=Solyc02g090750;length=4494
SL4.0ch02	50293251	50293565	50293551	50300489	Solyc02g090740	-	maker_ITAG	gene	ID=Solyc02g090740;Alias=Solyc02g090740;Name=Solyc02g090740;length=6937
SL4.0ch02	50312498	50312781	50309790	50318746	Solyc02g090760	+	maker_ITAG	gene	ID=Solyc02g090760;Alias=Solyc02g090760;Name=Solyc02g090760;length=8955
SL4.0ch02	50312526	50312915	50309790	50318746	Solyc02g090760	+	maker_ITAG	gene	ID=Solyc02g090760;Alias=Solyc02g090760;Name=Solyc02g090760;length=8955
SL4.0ch02	50313938	50315381	50309790	50318746	Solyc02g090760	+	maker_ITAG	gene	ID=Solyc02g090760;Alias=Solyc02g090760;Name=Solyc02g090760;length=8955
SL4.0ch02	50314050	50314703	50309790	50318746	Solyc02g090760	+	maker_ITAG	gene	ID=Solyc02g090760;Alias=Solyc02g090760;Name=Solyc02g090760;length=8955
SL4.0ch02	50315876	50316146	50309790	50318746	Solyc02g090760	+	maker_ITAG	gene	ID=Solyc02g090760;Alias=Solyc02g090760;Name=Solyc02g090760;length=8955
SL4.0ch02	50316506	50317133	50309790	50318746	Solyc02g090760	+	maker_ITAG	gene	ID=Solyc02g090760;Alias=Solyc02g090760;Name=Solyc02g090760;length=8955
SL4.0ch02	50316679	50317109	50309790	50318746	Solyc02g090760	+	maker_ITAG	gene	ID=Solyc02g090760;Alias=Solyc02g090760;Name=Solyc02g090760;length=8955
SL4.0ch02	50318839	50319100	50309790	50318746	Solyc02g090760	+	maker_ITAG	gene	ID=Solyc02g090760;Alias=Solyc02g090760;Name=Solyc02g090760;length=8955
SL4.0ch02	50320341	50321156	50320169	50320781	Solyc02g090770	-	maker_ITAG	gene	ID=Solyc02g090770;Name=Solyc02g090770;alias=Solyc02g090770;length=611
SL4.0ch02	50320479	50321143	50320169	50320781	Solyc02g090770	-	maker_ITAG	gene	ID=Solyc02g090770;Name=Solyc02g090770;alias=Solyc02g090770;length=611
SL4.0ch02	50321953	50322728	50320169	50320781	Solyc02g090770	-	maker_ITAG	gene	ID=Solyc02g090770;Name=Solyc02g090770;alias=Solyc02g090770;length=611
SL4.0ch02	50322391	50322708	50320169	50320781	Solyc02g090770	-	maker_ITAG	gene	ID=Solyc02g090770;Name=Solyc02g090770;alias=Solyc02g090770;length=611
SL4.0ch02	50324185	50324999	50325194	50327976	Solyc02g090780	-	maker_ITAG	gene	ID=Solyc02g090780;Name=Solyc02g090780;alias=Solyc02g090780;length=2781
SL4.0ch02	50324230	50324965	50325194	50327976	Solyc02g090780	-	maker_ITAG	gene	ID=Solyc02g090780;Name=Solyc02g090780;alias=Solyc02g090780;length=2781
SL4.0ch02	50325483	50325935	50325194	50327976	Solyc02g090780	-	maker_ITAG	gene	ID=Solyc02g090780;Name=Solyc02g090780;alias=Solyc02g090780;length=2781
SL4.0ch02	50325548	50325881	50325194	50327976	Solyc02g090780	-	maker_ITAG	gene	ID=Solyc02g090780;Name=Solyc02g090780;alias=Solyc02g090780;length=2781
SL4.0ch02	50329806	50330159	50325194	50327976	Solyc02g090780	-	maker_ITAG	gene	ID=Solyc02g090780;Name=Solyc02g090780;alias=Solyc02g090780;length=2781
SL4.0ch02	50333149	50333808	50332780	50333464	Solyc02g090790	-	maker_ITAG	gene	ID=Solyc02g090790;Name=Solyc02g090790;alias=Solyc02g090790;length=683
SL4.0ch02	50333176	50333765	50332780	50333464	Solyc02g090790	-	maker_ITAG	gene	ID=Solyc02g090790;Name=Solyc02g090790;alias=Solyc02g090790;length=683
SL4.0ch02	50334900	50335383	50335798	50336194	Solyc02g090800	-	maker_ITAG	gene	ID=Solyc02g090800;Name=Solyc02g090800;alias=Solyc02g090800;length=395
SL4.0ch02	50334926	50335364	50335798	50336194	Solyc02g090800	-	maker_ITAG	gene	ID=Solyc02g090800;Name=Solyc02g090800;alias=Solyc02g090800;length=395
SL4.0ch02	50343644	50343933	50341647	50344998	Solyc02g090820	-	maker_ITAG	gene	ID=Solyc02g090820;Alias=Solyc02g090820;Name=Solyc02g090820;length=3350
SL4.0ch02	50353679	50354130	50352740	50354101	Solyc02g090840	-	maker_ITAG	gene	ID=Solyc02g090840;Alias=Solyc02g090840;Name=Solyc02g090840;length=1360
SL4.0ch02	50353791	50354118	50352740	50354101	Solyc02g090840	-	maker_ITAG	gene	ID=Solyc02g090840;Alias=Solyc02g090840;Name=Solyc02g090840;length=1360
SL4.0ch02	50377673	50377999	50368473	50379483	Solyc02g090860	-	maker_ITAG	gene	ID=Solyc02g090860;Alias=Solyc02g090860;Name=Solyc02g090860;length=11009
SL4.0ch02	50377680	50377936	50368473	50379483	Solyc02g090860	-	maker_ITAG	gene	ID=Solyc02g090860;Alias=Solyc02g090860;Name=Solyc02g090860;length=11009
SL4.0ch02	50378603	50378921	50368473	50379483	Solyc02g090860	-	maker_ITAG	gene	ID=Solyc02g090860;Alias=Solyc02g090860;Name=Solyc02g090860;length=11009
SL4.0ch02	50407597	50407861	50409124	50414725	Solyc02g090890	-	maker_ITAG	gene	ID=Solyc02g090890;Alias=Solyc02g090890;Name=Solyc02g090890;length=5600
SL4.0ch02	50407609	50407897	50409124	50414725	Solyc02g090890	-	maker_ITAG	gene	ID=Solyc02g090890;Alias=Solyc02g090890;Name=Solyc02g090890;length=5600
SL4.0ch02	50414727	50414972	50409124	50414725	Solyc02g090890	-	maker_ITAG	gene	ID=Solyc02g090890;Alias=Solyc02g090890;Name=Solyc02g090890;length=5600
SL4.0ch02	50423170	50423591	50422117	50425363	Solyc02g090900	+	maker_ITAG	gene	ID=Solyc02g090900;Alias=Solyc02g090900;Name=Solyc02g090900;length=3245
SL4.0ch02	50423284	50423544	50422117	50425363	Solyc02g090900	+	maker_ITAG	gene	ID=Solyc02g090900;Alias=Solyc02g090900;Name=Solyc02g090900;length=3245
SL4.0ch02	50426745	50427212	50425732	50433074	Solyc02g090910	-	maker_ITAG	gene	ID=Solyc02g090910;Alias=Solyc02g090910;Name=Solyc02g090910;length=7341
SL4.0ch02	50426871	50427174	50425732	50433074	Solyc02g090910	-	maker_ITAG	gene	ID=Solyc02g090910;Alias=Solyc02g090910;Name=Solyc02g090910;length=7341
SL4.0ch02	50431493	50431971	50425732	50433074	Solyc02g090910	-	maker_ITAG	gene	ID=Solyc02g090910;Alias=Solyc02g090910;Name=Solyc02g090910;length=7341
SL4.0ch02	50431533	50431979	50425732	50433074	Solyc02g090910	-	maker_ITAG	gene	ID=Solyc02g090910;Alias=Solyc02g090910;Name=Solyc02g090910;length=7341
SL4.0ch02	50437495	50437863	50437960	50442388	Solyc02g090930	-	maker_ITAG	gene	ID=Solyc02g090930;Alias=Solyc02g090930;Name=Solyc02g090930;length=4427
SL4.0ch02	50446159	50446775	50443730	50447219	Solyc02g090940	-	maker	gene	ID=Solyc02g090940;Name=Solyc02g090940;alias=Solyc02g090940;length=3080
SL4.0ch02	50456356	50456794	50456283	50456637	Solyc02g090960	+	maker_ITAG	gene	ID=Solyc02g090960;Name=Solyc02g090960;alias=Solyc02g090960;length=353
SL4.0ch02	50456383	50456781	50456283	50456637	Solyc02g090960	+	maker_ITAG	gene	ID=Solyc02g090960;Name=Solyc02g090960;alias=Solyc02g090960;length=353
SL4.0ch02	50464222	50464745	50464043	50465126	Solyc02g090970	+	maker_ITAG	gene	ID=Solyc02g090970;Name=Solyc02g090970;alias=Solyc02g090970;length=1082
SL4.0ch02	50464464	50464754	50464043	50465126	Solyc02g090970	+	maker_ITAG	gene	ID=Solyc02g090970;Name=Solyc02g090970;alias=Solyc02g090970;length=1082
SL4.0ch02	50471798	50472154	50472357	50473425	Solyc02g090980	+	maker_ITAG	gene	ID=Solyc02g090980;Name=Solyc02g090980;alias=Solyc02g090980;length=1067
SL4.0ch02	50471816	50472124	50472357	50473425	Solyc02g090980	+	maker_ITAG	gene	ID=Solyc02g090980;Name=Solyc02g090980;alias=Solyc02g090980;length=1067
SL4.0ch02	50473295	50473608	50472357	50473425	Solyc02g090980	+	maker_ITAG	gene	ID=Solyc02g090980;Name=Solyc02g090980;alias=Solyc02g090980;length=1067
SL4.0ch02	50480517	50480781	50480413	50481484	Solyc02g090990	+	maker_ITAG	gene	ID=Solyc02g090990;Name=Solyc02g090990;alias=Solyc02g090990;length=1070
SL4.0ch02	50480520	50480848	50480413	50481484	Solyc02g090990	+	maker_ITAG	gene	ID=Solyc02g090990;Name=Solyc02g090990;alias=Solyc02g090990;length=1070
SL4.0ch02	50492094	50492333	50492610	50502575	Solyc02g091020	-	maker_ITAG	gene	ID=Solyc02g091020;Alias=Solyc02g091020;Name=Solyc02g091020;length=9964
SL4.0ch02	50493644	50494049	50492610	50502575	Solyc02g091020	-	maker_ITAG	gene	ID=Solyc02g091020;Alias=Solyc02g091020;Name=Solyc02g091020;length=9964
SL4.0ch02	50493668	50494006	50492610	50502575	Solyc02g091020	-	maker_ITAG	gene	ID=Solyc02g091020;Alias=Solyc02g091020;Name=Solyc02g091020;length=9964
SL4.0ch02	50498487	50498757	50492610	50502575	Solyc02g091020	-	maker_ITAG	gene	ID=Solyc02g091020;Alias=Solyc02g091020;Name=Solyc02g091020;length=9964
SL4.0ch02	50520683	50521110	50521650	50524253	Solyc02g091050	-	maker_ITAG	gene	ID=Solyc02g091050;Alias=Solyc02g091050;Name=Solyc02g091050;length=2602
SL4.0ch02	50529930	50530253	50530051	50532125	Solyc02g091070	-	maker_ITAG	gene	ID=Solyc02g091070;Alias=Solyc02g091070;Name=Solyc02g091070;length=2073
SL4.0ch02	50531020	50531331	50530051	50532125	Solyc02g091070	-	maker_ITAG	gene	ID=Solyc02g091070;Alias=Solyc02g091070;Name=Solyc02g091070;length=2073
SL4.0ch02	50531973	50532346	50530051	50532125	Solyc02g091070	-	maker_ITAG	gene	ID=Solyc02g091070;Alias=Solyc02g091070;Name=Solyc02g091070;length=2073
SL4.0ch02	50532066	50532354	50530051	50532125	Solyc02g091070	-	maker_ITAG	gene	ID=Solyc02g091070;Alias=Solyc02g091070;Name=Solyc02g091070;length=2073
SL4.0ch02	50540157	50540537	50538413	50540773	Solyc02g091090	-	maker	gene	ID=Solyc02g091090;Name=Solyc02g091090
SL4.0ch02	50555809	50556281	50554719	50558426	Solyc02g091100	-	maker_ITAG	gene	ID=Solyc02g091100;Alias=Solyc02g091100;Name=Solyc02g091100;length=3706
SL4.0ch02	50555890	50556248	50554719	50558426	Solyc02g091100	-	maker_ITAG	gene	ID=Solyc02g091100;Alias=Solyc02g091100;Name=Solyc02g091100;length=3706
SL4.0ch02	50557062	50557405	50554719	50558426	Solyc02g091100	-	maker_ITAG	gene	ID=Solyc02g091100;Alias=Solyc02g091100;Name=Solyc02g091100;length=3706
SL4.0ch02	50562774	50563752	50562507	50582297	Solyc02g091120	-	maker_ITAG	gene	ID=Solyc02g091120;Alias=Solyc02g091120;Name=Solyc02g091120;length=19789
SL4.0ch02	50562894	50563144	50562507	50582297	Solyc02g091120	-	maker_ITAG	gene	ID=Solyc02g091120;Alias=Solyc02g091120;Name=Solyc02g091120;length=19789
SL4.0ch02	50566403	50566715	50562507	50582297	Solyc02g091120	-	maker_ITAG	gene	ID=Solyc02g091120;Alias=Solyc02g091120;Name=Solyc02g091120;length=19789
SL4.0ch02	50572426	50572662	50562507	50582297	Solyc02g091120	-	maker_ITAG	gene	ID=Solyc02g091120;Alias=Solyc02g091120;Name=Solyc02g091120;length=19789
SL4.0ch02	50579194	50579470	50562507	50582297	Solyc02g091120	-	maker_ITAG	gene	ID=Solyc02g091120;Alias=Solyc02g091120;Name=Solyc02g091120;length=19789
SL4.0ch02	50580417	50580968	50562507	50582297	Solyc02g091120	-	maker_ITAG	gene	ID=Solyc02g091120;Alias=Solyc02g091120;Name=Solyc02g091120;length=19789
SL4.0ch02	50580471	50580755	50562507	50582297	Solyc02g091120	-	maker_ITAG	gene	ID=Solyc02g091120;Alias=Solyc02g091120;Name=Solyc02g091120;length=19789
SL4.0ch02	50584624	50584912	50583953	50587128	Solyc02g091130	+	maker_ITAG	gene	ID=Solyc02g091130;Alias=Solyc02g091130;Name=Solyc02g091130;length=3174
SL4.0ch02	50584657	50584909	50583953	50587128	Solyc02g091130	+	maker_ITAG	gene	ID=Solyc02g091130;Alias=Solyc02g091130;Name=Solyc02g091130;length=3174
SL4.0ch02	50585222	50585462	50583953	50587128	Solyc02g091130	+	maker_ITAG	gene	ID=Solyc02g091130;Alias=Solyc02g091130;Name=Solyc02g091130;length=3174
SL4.0ch02	50586353	50586786	50583953	50587128	Solyc02g091130	+	maker_ITAG	gene	ID=Solyc02g091130;Alias=Solyc02g091130;Name=Solyc02g091130;length=3174
SL4.0ch02	50586381	50586929	50583953	50587128	Solyc02g091130	+	maker_ITAG	gene	ID=Solyc02g091130;Alias=Solyc02g091130;Name=Solyc02g091130;length=3174
SL4.0ch02	50602942	50603165	50600216	50603642	Solyc02g091170	+	maker_ITAG	gene	ID=Solyc02g091170;Alias=Solyc02g091170;Name=Solyc02g091170;length=3425
SL4.0ch02	50613871	50614141	50613991	50619172	Solyc02g091190	+	maker	gene	ID=Solyc02g091190;Name=Solyc02g091190
SL4.0ch02	50615619	50616000	50613991	50619172	Solyc02g091190	+	maker	gene	ID=Solyc02g091190;Name=Solyc02g091190
SL4.0ch02	50615735	50615970	50613991	50619172	Solyc02g091190	+	maker	gene	ID=Solyc02g091190;Name=Solyc02g091190
SL4.0ch02	50627018	50627412	50627300	50628600	Solyc02g091197	+	maker_ITAG	gene	ID=Solyc02g091197;Name=Solyc02g091197;alias=Solyc02g091197;length=1299
SL4.0ch02	50627044	50627400	50627300	50628600	Solyc02g091197	+	maker_ITAG	gene	ID=Solyc02g091197;Name=Solyc02g091197;alias=Solyc02g091197;length=1299
SL4.0ch02	50630122	50630469	50628632	50629985	Solyc02g091210	+	maker_ITAG	gene	ID=Solyc02g091210;Name=Solyc02g091210;alias=Solyc02g091210;length=1352
SL4.0ch02	50631872	50632255	50633485	50634838	Solyc02g091220	+	maker_ITAG	gene	ID=Solyc02g091220;Name=Solyc02g091220;alias=Solyc02g091220;length=1352
SL4.0ch02	50631910	50632202	50633485	50634838	Solyc02g091220	+	maker_ITAG	gene	ID=Solyc02g091220;Name=Solyc02g091220;alias=Solyc02g091220;length=1352
SL4.0ch02	50636824	50637293	50635365	50637804	Solyc02g091230	-	maker_ITAG	gene	ID=Solyc02g091230;Alias=Solyc02g091230;Name=Solyc02g091230;length=2438
SL4.0ch02	50638832	50639357	50639008	50640367	Solyc02g091240	-	maker_ITAG	gene	ID=Solyc02g091240;Name=Solyc02g091240;alias=Solyc02g091240;length=1358
SL4.0ch02	50638920	50639252	50639008	50640367	Solyc02g091240	-	maker_ITAG	gene	ID=Solyc02g091240;Name=Solyc02g091240;alias=Solyc02g091240;length=1358
SL4.0ch02	50658504	50659242	50657492	50661327	Solyc02g091270	+	maker_ITAG	gene	ID=Solyc02g091270;Alias=Solyc02g091270;Name=Solyc02g091270;length=3834
SL4.0ch02	50658802	50659187	50657492	50661327	Solyc02g091270	+	maker_ITAG	gene	ID=Solyc02g091270;Alias=Solyc02g091270;Name=Solyc02g091270;length=3834
SL4.0ch02	50660397	50660982	50657492	50661327	Solyc02g091270	+	maker_ITAG	gene	ID=Solyc02g091270;Alias=Solyc02g091270;Name=Solyc02g091270;length=3834
SL4.0ch02	50660415	50660993	50657492	50661327	Solyc02g091270	+	maker_ITAG	gene	ID=Solyc02g091270;Alias=Solyc02g091270;Name=Solyc02g091270;length=3834
SL4.0ch02	50664901	50665178	50661364	50666069	Solyc02g091280	-	maker_ITAG	gene	ID=Solyc02g091280;Alias=Solyc02g091280;Name=Solyc02g091280;length=4704
SL4.0ch02	50672030	50672611	50666568	50673545	Solyc02g091290	+	maker_ITAG	gene	ID=Solyc02g091290;Alias=Solyc02g091290;Name=Solyc02g091290;length=6976
SL4.0ch02	50672049	50672505	50666568	50673545	Solyc02g091290	+	maker_ITAG	gene	ID=Solyc02g091290;Alias=Solyc02g091290;Name=Solyc02g091290;length=6976
SL4.0ch02	50684681	50684969	50682468	50685960	Solyc02g091320	-	maker_ITAG	gene	ID=Solyc02g091320;Alias=Solyc02g091320;Name=Solyc02g091320;length=3491
SL4.0ch02	50688220	50688874	50686735	50701992	Solyc02g091330	-	maker_ITAG	gene	ID=Solyc02g091330;Alias=Solyc02g091330;Name=Solyc02g091330;length=15256
SL4.0ch02	50688248	50688965	50686735	50701992	Solyc02g091330	-	maker_ITAG	gene	ID=Solyc02g091330;Alias=Solyc02g091330;Name=Solyc02g091330;length=15256
SL4.0ch02	50699527	50699797	50686735	50701992	Solyc02g091330	-	maker_ITAG	gene	ID=Solyc02g091330;Alias=Solyc02g091330;Name=Solyc02g091330;length=15256
SL4.0ch02	50699538	50699768	50686735	50701992	Solyc02g091330	-	maker_ITAG	gene	ID=Solyc02g091330;Alias=Solyc02g091330;Name=Solyc02g091330;length=15256
SL4.0ch02	50703715	50704509	50702804	50713010	Solyc02g091340	-	maker_ITAG	gene	ID=Solyc02g091340;Alias=Solyc02g091340;Name=Solyc02g091340;length=10205
SL4.0ch02	50704033	50704454	50702804	50713010	Solyc02g091340	-	maker_ITAG	gene	ID=Solyc02g091340;Alias=Solyc02g091340;Name=Solyc02g091340;length=10205
SL4.0ch02	50709774	50710313	50702804	50713010	Solyc02g091340	-	maker_ITAG	gene	ID=Solyc02g091340;Alias=Solyc02g091340;Name=Solyc02g091340;length=10205
SL4.0ch02	50718823	50719097	50715317	50718135	Solyc02g091350	+	maker	gene	ID=Solyc02g091350;Name=Solyc02g091350;alias=Solyc02g091350;length=2548
SL4.0ch02	50726427	50726755	50727031	50727653	Solyc02g091390	-	maker_ITAG	gene	ID=Solyc02g091390;Alias=Solyc02g091390;Name=Solyc02g091390;length=621
SL4.0ch02	50727427	50728024	50727031	50727653	Solyc02g091390	-	maker_ITAG	gene	ID=Solyc02g091390;Alias=Solyc02g091390;Name=Solyc02g091390;length=621
SL4.0ch02	50727441	50727975	50727031	50727653	Solyc02g091390	-	maker_ITAG	gene	ID=Solyc02g091390;Alias=Solyc02g091390;Name=Solyc02g091390;length=621
SL4.0ch02	50729160	50729659	50728969	50729434	Solyc02g091400	+	maker_ITAG	gene	ID=Solyc02g091400;Name=Solyc02g091400;alias=Solyc02g091400;length=464
SL4.0ch02	50729256	50729584	50728969	50729434	Solyc02g091400	+	maker_ITAG	gene	ID=Solyc02g091400;Name=Solyc02g091400;alias=Solyc02g091400;length=464
SL4.0ch02	50733027	50733419	50729956	50750151	Solyc02g091410	-	maker_ITAG	gene	ID=Solyc02g091410;Alias=Solyc02g091410;Name=Solyc02g091410;length=20194
SL4.0ch02	50733075	50733403	50729956	50750151	Solyc02g091410	-	maker_ITAG	gene	ID=Solyc02g091410;Alias=Solyc02g091410;Name=Solyc02g091410;length=20194
SL4.0ch02	50736310	50736545	50729956	50750151	Solyc02g091410	-	maker_ITAG	gene	ID=Solyc02g091410;Alias=Solyc02g091410;Name=Solyc02g091410;length=20194
SL4.0ch02	50739600	50739898	50729956	50750151	Solyc02g091410	-	maker_ITAG	gene	ID=Solyc02g091410;Alias=Solyc02g091410;Name=Solyc02g091410;length=20194
SL4.0ch02	50739614	50739866	50729956	50750151	Solyc02g091410	-	maker_ITAG	gene	ID=Solyc02g091410;Alias=Solyc02g091410;Name=Solyc02g091410;length=20194
SL4.0ch02	50741040	50741427	50729956	50750151	Solyc02g091410	-	maker_ITAG	gene	ID=Solyc02g091410;Alias=Solyc02g091410;Name=Solyc02g091410;length=20194
SL4.0ch02	50741066	50741350	50729956	50750151	Solyc02g091410	-	maker_ITAG	gene	ID=Solyc02g091410;Alias=Solyc02g091410;Name=Solyc02g091410;length=20194
SL4.0ch02	50747985	50748252	50729956	50750151	Solyc02g091410	-	maker_ITAG	gene	ID=Solyc02g091410;Alias=Solyc02g091410;Name=Solyc02g091410;length=20194
SL4.0ch02	50753962	50754331	50753015	50754630	Solyc02g091420	-	maker_ITAG	gene	ID=Solyc02g091420;Alias=Solyc02g091420;Name=Solyc02g091420;length=1614
SL4.0ch02	50757700	50758243	50757246	50760449	Solyc02g091430	-	maker_ITAG	gene	ID=Solyc02g091430;Alias=Solyc02g091430;Name=Solyc02g091430;length=3202
SL4.0ch02	50777963	50778367	50779672	50783567	Solyc02g091450	+	maker_ITAG	gene	ID=Solyc02g091450;Name=Solyc02g091450;alias=Solyc02g091450;length=3894
SL4.0ch02	50781308	50781587	50779672	50783567	Solyc02g091450	+	maker_ITAG	gene	ID=Solyc02g091450;Name=Solyc02g091450;alias=Solyc02g091450;length=3894
SL4.0ch02	50781308	50781587	50779735	50790051	Solyc02g091460	-	maker_ITAG	gene	ID=Solyc02g091460;Alias=Solyc02g091460;Name=Solyc02g091460;length=10315
SL4.0ch02	50783209	50783836	50779672	50783567	Solyc02g091450	+	maker_ITAG	gene	ID=Solyc02g091450;Name=Solyc02g091450;alias=Solyc02g091450;length=3894
SL4.0ch02	50783209	50783836	50779735	50790051	Solyc02g091460	-	maker_ITAG	gene	ID=Solyc02g091460;Alias=Solyc02g091460;Name=Solyc02g091460;length=10315
SL4.0ch02	50802529	50803167	50800498	50803682	Solyc02g091470	+	maker_ITAG	gene	ID=Solyc02g091470;Alias=Solyc02g091470;Name=Solyc02g091470;length=3183
SL4.0ch02	50802601	50803129	50800498	50803682	Solyc02g091470	+	maker_ITAG	gene	ID=Solyc02g091470;Alias=Solyc02g091470;Name=Solyc02g091470;length=3183
SL4.0ch02	50804263	50804646	50804765	50805020	Solyc02g091480	-	maker_ITAG	gene	ID=Solyc02g091480;Name=Solyc02g091480;alias=Solyc02g091480;length=254
SL4.0ch02	50804274	50804637	50804765	50805020	Solyc02g091480	-	maker_ITAG	gene	ID=Solyc02g091480;Name=Solyc02g091480;alias=Solyc02g091480;length=254
SL4.0ch02	50817809	50818084	50819032	50819503	Solyc02g091500	+	maker_ITAG	gene	ID=Solyc02g091500;Name=Solyc02g091500;alias=Solyc02g091500;length=470
SL4.0ch02	50817822	50818055	50819032	50819503	Solyc02g091500	+	maker_ITAG	gene	ID=Solyc02g091500;Name=Solyc02g091500;alias=Solyc02g091500;length=470
SL4.0ch02	50819321	50819778	50819032	50819503	Solyc02g091500	+	maker_ITAG	gene	ID=Solyc02g091500;Name=Solyc02g091500;alias=Solyc02g091500;length=470
SL4.0ch02	50825989	50826243	50822306	50827335	Solyc02g091510	-	maker_ITAG	gene	ID=Solyc02g091510;Alias=Solyc02g091510;Name=Solyc02g091510;length=5028
SL4.0ch02	50838207	50839010	50837444	50841518	Solyc02g091530	+	maker_ITAG	gene	ID=Solyc02g091530;Alias=Solyc02g091530;Name=Solyc02g091530;length=4073
SL4.0ch02	50838276	50838783	50837444	50841518	Solyc02g091530	+	maker_ITAG	gene	ID=Solyc02g091530;Alias=Solyc02g091530;Name=Solyc02g091530;length=4073
SL4.0ch02	50844743	50845131	50842245	50842958	Solyc02g091535	+	maker_ITAG	gene	ID=Solyc02g091535;Name=Solyc02g091535;alias=Solyc02g091535;length=712
SL4.0ch02	50844809	50845061	50842245	50842958	Solyc02g091535	+	maker_ITAG	gene	ID=Solyc02g091535;Name=Solyc02g091535;alias=Solyc02g091535;length=712
SL4.0ch02	50846986	50847367	50848427	50856404	Solyc02g091550	+	maker	gene	ID=Solyc02g091550;Name=Solyc02g091550;alias=Solyc02g091550;length=6748
SL4.0ch02	50856394	50856630	50848427	50856404	Solyc02g091550	+	maker	gene	ID=Solyc02g091550;Name=Solyc02g091550;alias=Solyc02g091550;length=6748
SL4.0ch02	50864405	50864833	50860739	50867832	Solyc02g091560	+	maker_ITAG	gene	ID=Solyc02g091560;Alias=Solyc02g091560;Name=Solyc02g091560;length=7092
SL4.0ch02	50864455	50864852	50860739	50867832	Solyc02g091560	+	maker_ITAG	gene	ID=Solyc02g091560;Alias=Solyc02g091560;Name=Solyc02g091560;length=7092
SL4.0ch02	50869644	50869870	50870090	50871215	Solyc02g091570	-	maker_ITAG	gene	ID=Solyc02g091570;Name=Solyc02g091570;alias=Solyc02g091570;length=1124
SL4.0ch02	50881858	50882087	50874091	50882569	Solyc02g091580	-	maker	gene	ID=Solyc02g091580;Name=Solyc02g091580
SL4.0ch02	50889598	50890092	50888756	50894848	Solyc02g091590	-	maker_ITAG	gene	ID=Solyc02g091590;Alias=Solyc02g091590;Name=Solyc02g091590;length=6091
SL4.0ch02	50889689	50890057	50888756	50894848	Solyc02g091590	-	maker_ITAG	gene	ID=Solyc02g091590;Alias=Solyc02g091590;Name=Solyc02g091590;length=6091
SL4.0ch02	50913358	50913634	50900328	50925909	Solyc02g091620	+	maker	gene	ID=Solyc02g091620;Name=Solyc02g091620;alias=Solyc02g091620;length=1918
SL4.0ch02	50921113	50921511	50900328	50925909	Solyc02g091620	+	maker	gene	ID=Solyc02g091620;Name=Solyc02g091620;alias=Solyc02g091620;length=1918
SL4.0ch02	50921113	50921511	50920535	50925909	Solyc02g091630	+	maker_ITAG	gene	ID=Solyc02g091630;Name=Solyc02g091630;alias=Solyc02g091630;length=5373
SL4.0ch02	50921115	50921442	50900328	50925909	Solyc02g091620	+	maker	gene	ID=Solyc02g091620;Name=Solyc02g091620;alias=Solyc02g091620;length=1918
SL4.0ch02	50921115	50921442	50920535	50925909	Solyc02g091630	+	maker_ITAG	gene	ID=Solyc02g091630;Name=Solyc02g091630;alias=Solyc02g091630;length=5373
SL4.0ch02	50929465	50929878	50927460	50932022	Solyc02g091640	+	maker_ITAG	gene	ID=Solyc02g091640;Alias=Solyc02g091640;Name=Solyc02g091640;length=4561
SL4.0ch02	50929500	50929786	50927460	50932022	Solyc02g091640	+	maker_ITAG	gene	ID=Solyc02g091640;Alias=Solyc02g091640;Name=Solyc02g091640;length=4561
SL4.0ch02	50931079	50931492	50927460	50932022	Solyc02g091640	+	maker_ITAG	gene	ID=Solyc02g091640;Alias=Solyc02g091640;Name=Solyc02g091640;length=4561
SL4.0ch02	50931080	50931453	50927460	50932022	Solyc02g091640	+	maker_ITAG	gene	ID=Solyc02g091640;Alias=Solyc02g091640;Name=Solyc02g091640;length=4561
SL4.0ch02	50938252	50938610	50937413	50941554	Solyc02g150148	+	maker_ITAG	gene	ID=Solyc02g150148;Alias=Solyc02g150148;Name=Solyc02g150148;length=4140
SL4.0ch02	50938274	50938509	50937413	50941554	Solyc02g150148	+	maker_ITAG	gene	ID=Solyc02g150148;Alias=Solyc02g150148;Name=Solyc02g150148;length=4140
SL4.0ch02	50942160	50942698	50941911	50944303	Solyc02g091660	-	maker_ITAG	gene	ID=Solyc02g091660;Alias=Solyc02g091660;Name=Solyc02g091660;length=2391
SL4.0ch02	50942250	50942706	50941911	50944303	Solyc02g091660	-	maker_ITAG	gene	ID=Solyc02g091660;Alias=Solyc02g091660;Name=Solyc02g091660;length=2391
SL4.0ch02	50944435	50945088	50941911	50944303	Solyc02g091660	-	maker_ITAG	gene	ID=Solyc02g091660;Alias=Solyc02g091660;Name=Solyc02g091660;length=2391
SL4.0ch02	50944468	50945055	50941911	50944303	Solyc02g091660	-	maker_ITAG	gene	ID=Solyc02g091660;Alias=Solyc02g091660;Name=Solyc02g091660;length=2391
SL4.0ch02	50946611	50947193	50945738	50947383	Solyc02g091665	-	maker_ITAG	gene	ID=Solyc02g091665;Name=Solyc02g091665;alias=Solyc02g091665;length=1644
SL4.0ch02	50946728	50947193	50945738	50947383	Solyc02g091665	-	maker_ITAG	gene	ID=Solyc02g091665;Name=Solyc02g091665;alias=Solyc02g091665;length=1644
SL4.0ch02	50954452	50954731	50953939	50958185	Solyc02g091680	-	maker	gene	ID=Solyc02g091680;Name=Solyc02g091680
SL4.0ch02	50955062	50955776	50953939	50958185	Solyc02g091680	-	maker	gene	ID=Solyc02g091680;Name=Solyc02g091680
SL4.0ch02	50955074	50955722	50953939	50958185	Solyc02g091680	-	maker	gene	ID=Solyc02g091680;Name=Solyc02g091680
SL4.0ch02	50974571	50974981	50974331	50976862	Solyc02g091700	-	maker_ITAG	gene	ID=Solyc02g091700;Alias=Solyc02g091700;Name=Solyc02g091700;length=2530
SL4.0ch02	50974583	50975007	50974331	50976862	Solyc02g091700	-	maker_ITAG	gene	ID=Solyc02g091700;Alias=Solyc02g091700;Name=Solyc02g091700;length=2530
SL4.0ch02	50975908	50976214	50974331	50976862	Solyc02g091700	-	maker_ITAG	gene	ID=Solyc02g091700;Alias=Solyc02g091700;Name=Solyc02g091700;length=2530
SL4.0ch02	50997042	50997744	50995237	50998186	Solyc02g091710	+	maker_ITAG	gene	ID=Solyc02g091710;Alias=Solyc02g091710;Name=Solyc02g091710;length=2948
SL4.0ch02	50997042	50997744	50995998	51008081	Solyc02g091725	-	maker	gene	ID=Solyc02g091725;Name=Solyc02g091725
SL4.0ch02	50997048	50997738	50995237	50998186	Solyc02g091710	+	maker_ITAG	gene	ID=Solyc02g091710;Alias=Solyc02g091710;Name=Solyc02g091710;length=2948
SL4.0ch02	50997048	50997738	50995998	51008081	Solyc02g091725	-	maker	gene	ID=Solyc02g091725;Name=Solyc02g091725
SL4.0ch02	51000951	51002320	50995998	51008081	Solyc02g091725	-	maker	gene	ID=Solyc02g091725;Name=Solyc02g091725
SL4.0ch02	51000951	51002320	51000885	51002046	Solyc02g091720	-	maker_ITAG	gene	ID=Solyc02g091720;Alias=Solyc02g091720;Name=Solyc02g091720;length=1160
SL4.0ch02	51001099	51002209	50995998	51008081	Solyc02g091725	-	maker	gene	ID=Solyc02g091725;Name=Solyc02g091725
SL4.0ch02	51001099	51002209	51000885	51002046	Solyc02g091720	-	maker_ITAG	gene	ID=Solyc02g091720;Alias=Solyc02g091720;Name=Solyc02g091720;length=1160
SL4.0ch02	51014543	51014811	51011250	51015237	Solyc02g091730	+	maker_ITAG	gene	ID=Solyc02g091730;Alias=Solyc02g091730;Name=Solyc02g091730;length=3986
SL4.0ch02	51024754	51025001	51023592	51027501	Solyc02g091770	+	maker_ITAG	gene	ID=Solyc02g091770;Alias=Solyc02g091770;Name=Solyc02g091770;length=3908
SL4.0ch02	51040224	51040654	51037206	51044475	Solyc02g091780	+	maker_ITAG	gene	ID=Solyc02g091780;Name=Solyc02g091780;alias=Solyc02g091780;length=7268
SL4.0ch02	51040279	51040658	51037206	51044475	Solyc02g091780	+	maker_ITAG	gene	ID=Solyc02g091780;Name=Solyc02g091780;alias=Solyc02g091780;length=7268
SL4.0ch02	51045197	51045859	51044977	51049564	Solyc02g091790	+	maker_ITAG	gene	ID=Solyc02g091790;Alias=Solyc02g091790;Name=Solyc02g091790;length=4586
SL4.0ch02	51045290	51045837	51044977	51049564	Solyc02g091790	+	maker_ITAG	gene	ID=Solyc02g091790;Alias=Solyc02g091790;Name=Solyc02g091790;length=4586
SL4.0ch02	51049200	51049441	51044977	51049564	Solyc02g091790	+	maker_ITAG	gene	ID=Solyc02g091790;Alias=Solyc02g091790;Name=Solyc02g091790;length=4586
SL4.0ch02	51049222	51049447	51044977	51049564	Solyc02g091790	+	maker_ITAG	gene	ID=Solyc02g091790;Alias=Solyc02g091790;Name=Solyc02g091790;length=4586
SL4.0ch02	51050362	51050609	51050660	51052295	Solyc02g091800	+	maker_ITAG	gene	ID=Solyc02g091800;Alias=Solyc02g091800;Name=Solyc02g091800;length=1634
SL4.0ch02	51062006	51062392	51063786	51066864	Solyc02g091810	+	maker_ITAG	gene	ID=Solyc02g091810;Alias=Solyc02g091810;Name=Solyc02g091810;length=3077
SL4.0ch02	51062048	51062343	51063786	51066864	Solyc02g091810	+	maker_ITAG	gene	ID=Solyc02g091810;Alias=Solyc02g091810;Name=Solyc02g091810;length=3077
SL4.0ch02	51066270	51066743	51063786	51066864	Solyc02g091810	+	maker_ITAG	gene	ID=Solyc02g091810;Alias=Solyc02g091810;Name=Solyc02g091810;length=3077
SL4.0ch02	51066279	51066518	51063786	51066864	Solyc02g091810	+	maker_ITAG	gene	ID=Solyc02g091810;Alias=Solyc02g091810;Name=Solyc02g091810;length=3077
SL4.0ch02	51066998	51067362	51063786	51066864	Solyc02g091810	+	maker_ITAG	gene	ID=Solyc02g091810;Alias=Solyc02g091810;Name=Solyc02g091810;length=3077
SL4.0ch02	51067030	51067273	51063786	51066864	Solyc02g091810	+	maker_ITAG	gene	ID=Solyc02g091810;Alias=Solyc02g091810;Name=Solyc02g091810;length=3077
SL4.0ch02	51098309	51098646	51095996	51099848	Solyc02g091830	+	maker_ITAG	gene	ID=Solyc02g091830;Alias=Solyc02g091830;Name=Solyc02g091830;length=3851
SL4.0ch02	51107113	51107448	51106691	51110787	Solyc02g091840	+	maker_ITAG	gene	ID=Solyc02g091840;Alias=Solyc02g091840;Name=Solyc02g091840;length=4095
SL4.0ch02	51139172	51139508	51137175	51142035	Solyc02g091860	+	maker_ITAG	gene	ID=Solyc02g091860;Alias=Solyc02g091860;Name=Solyc02g091860;length=4859
SL4.0ch02	51140659	51141104	51137175	51142035	Solyc02g091860	+	maker_ITAG	gene	ID=Solyc02g091860;Alias=Solyc02g091860;Name=Solyc02g091860;length=4859
SL4.0ch02	51140842	51141130	51137175	51142035	Solyc02g091860	+	maker_ITAG	gene	ID=Solyc02g091860;Alias=Solyc02g091860;Name=Solyc02g091860;length=4859
SL4.0ch02	51143700	51144118	51142408	51144489	Solyc02g091870	+	maker_ITAG	gene	ID=Solyc02g091870;Alias=Solyc02g091870;Name=Solyc02g091870;length=2080
SL4.0ch02	51143816	51144109	51142408	51144489	Solyc02g091870	+	maker_ITAG	gene	ID=Solyc02g091870;Alias=Solyc02g091870;Name=Solyc02g091870;length=2080
SL4.0ch02	51147036	51147403	51145383	51148498	Solyc02g091880	+	maker_ITAG	gene	ID=Solyc02g091880;Alias=Solyc02g091880;Name=Solyc02g091880;length=3114
SL4.0ch02	51147074	51147395	51145383	51148498	Solyc02g091880	+	maker_ITAG	gene	ID=Solyc02g091880;Alias=Solyc02g091880;Name=Solyc02g091880;length=3114
SL4.0ch02	51153117	51153545	51153394	51155099	Solyc02g091900	+	maker_ITAG	gene	ID=Solyc02g091900;Alias=Solyc02g091900;Name=Solyc02g091900;length=1704
SL4.0ch02	51153152	51153535	51153394	51155099	Solyc02g091900	+	maker_ITAG	gene	ID=Solyc02g091900;Alias=Solyc02g091900;Name=Solyc02g091900;length=1704
SL4.0ch02	51154461	51154731	51153394	51155099	Solyc02g091900	+	maker_ITAG	gene	ID=Solyc02g091900;Alias=Solyc02g091900;Name=Solyc02g091900;length=1704
SL4.0ch02	51160501	51160815	51160535	51161088	Solyc02g091910	-	maker_ITAG	gene	ID=Solyc02g091910;Alias=Solyc02g091910;Name=Solyc02g091910;length=552
SL4.0ch02	51166496	51166949	51168563	51170441	Solyc02g091920	+	maker_ITAG	gene	ID=Solyc02g091920;Alias=Solyc02g091920;Name=Solyc02g091920;length=1877
SL4.0ch02	51166516	51166873	51168563	51170441	Solyc02g091920	+	maker_ITAG	gene	ID=Solyc02g091920;Alias=Solyc02g091920;Name=Solyc02g091920;length=1877
SL4.0ch02	51172303	51172714	51168563	51170441	Solyc02g091920	+	maker_ITAG	gene	ID=Solyc02g091920;Alias=Solyc02g091920;Name=Solyc02g091920;length=1877
SL4.0ch02	51172385	51172686	51168563	51170441	Solyc02g091920	+	maker_ITAG	gene	ID=Solyc02g091920;Alias=Solyc02g091920;Name=Solyc02g091920;length=1877
SL4.0ch02	51185524	51185815	51185039	51186515	Solyc02g091930	-	maker_ITAG	gene	ID=Solyc02g091930;Alias=Solyc02g091930;Name=Solyc02g091930;length=1475
SL4.0ch02	51186045	51186271	51185039	51186515	Solyc02g091930	-	maker_ITAG	gene	ID=Solyc02g091930;Alias=Solyc02g091930;Name=Solyc02g091930;length=1475
SL4.0ch02	51186822	51187225	51185039	51186515	Solyc02g091930	-	maker_ITAG	gene	ID=Solyc02g091930;Alias=Solyc02g091930;Name=Solyc02g091930;length=1475
SL4.0ch02	51186833	51187237	51185039	51186515	Solyc02g091930	-	maker_ITAG	gene	ID=Solyc02g091930;Alias=Solyc02g091930;Name=Solyc02g091930;length=1475
SL4.0ch02	51197313	51198212	51197059	51198635	Solyc02g091940	-	maker_ITAG	gene	ID=Solyc02g091940;Alias=Solyc02g091940;Name=Solyc02g091940;length=1575
SL4.0ch02	51200608	51200879	51198692	51204357	Solyc02g091950	+	maker_ITAG	gene	ID=Solyc02g091950;Alias=Solyc02g091950;Name=Solyc02g091950;length=5664
SL4.0ch02	51202172	51202523	51198692	51204357	Solyc02g091950	+	maker_ITAG	gene	ID=Solyc02g091950;Alias=Solyc02g091950;Name=Solyc02g091950;length=5664
SL4.0ch02	51206879	51207312	51205947	51212380	Solyc02g091960	+	maker_ITAG	gene	ID=Solyc02g091960;Alias=Solyc02g091960;Name=Solyc02g091960;length=6432
SL4.0ch02	51206940	51207400	51205947	51212380	Solyc02g091960	+	maker_ITAG	gene	ID=Solyc02g091960;Alias=Solyc02g091960;Name=Solyc02g091960;length=6432
SL4.0ch02	51213308	51213659	51212826	51219652	Solyc02g091970	-	maker_ITAG	gene	ID=Solyc02g091970;Alias=Solyc02g091970;Name=Solyc02g091970;length=6825
SL4.0ch02	51218459	51218704	51212826	51219652	Solyc02g091970	-	maker_ITAG	gene	ID=Solyc02g091970;Alias=Solyc02g091970;Name=Solyc02g091970;length=6825
SL4.0ch02	51219457	51219823	51212826	51219652	Solyc02g091970	-	maker_ITAG	gene	ID=Solyc02g091970;Alias=Solyc02g091970;Name=Solyc02g091970;length=6825
SL4.0ch02	51219481	51219882	51212826	51219652	Solyc02g091970	-	maker_ITAG	gene	ID=Solyc02g091970;Alias=Solyc02g091970;Name=Solyc02g091970;length=6825
SL4.0ch02	51226416	51226824	51225805	51227090	Solyc02g091980	+	maker_ITAG	gene	ID=Solyc02g091980;Alias=Solyc02g091980;Name=Solyc02g091980;length=1284
SL4.0ch02	51226479	51226851	51225805	51227090	Solyc02g091980	+	maker_ITAG	gene	ID=Solyc02g091980;Alias=Solyc02g091980;Name=Solyc02g091980;length=1284
SL4.0ch02	51244769	51245475	51243190	51244992	Solyc02g091990	-	maker_ITAG	gene	ID=Solyc02g091990;Alias=Solyc02g091990;Name=Solyc02g091990;length=1801
SL4.0ch02	51244782	51245400	51243190	51244992	Solyc02g091990	-	maker_ITAG	gene	ID=Solyc02g091990;Alias=Solyc02g091990;Name=Solyc02g091990;length=1801
SL4.0ch02	51252284	51252557	51254553	51259474	Solyc02g092000	-	maker_ITAG	gene	ID=Solyc02g092000;Alias=Solyc02g092000;Name=Solyc02g092000;length=4920
SL4.0ch02	51256454	51256935	51254553	51259474	Solyc02g092000	-	maker_ITAG	gene	ID=Solyc02g092000;Alias=Solyc02g092000;Name=Solyc02g092000;length=4920
SL4.0ch02	51256551	51256840	51254553	51259474	Solyc02g092000	-	maker_ITAG	gene	ID=Solyc02g092000;Alias=Solyc02g092000;Name=Solyc02g092000;length=4920
SL4.0ch02	51259391	51259670	51254553	51259474	Solyc02g092000	-	maker_ITAG	gene	ID=Solyc02g092000;Alias=Solyc02g092000;Name=Solyc02g092000;length=4920
SL4.0ch02	51262050	51262306	51259940	51267103	Solyc02g092010	-	maker_ITAG	gene	ID=Solyc02g092010;Alias=Solyc02g092010;Name=Solyc02g092010;length=7162
SL4.0ch02	51263546	51263913	51259940	51267103	Solyc02g092010	-	maker_ITAG	gene	ID=Solyc02g092010;Alias=Solyc02g092010;Name=Solyc02g092010;length=7162
SL4.0ch02	51263560	51263845	51259940	51267103	Solyc02g092010	-	maker_ITAG	gene	ID=Solyc02g092010;Alias=Solyc02g092010;Name=Solyc02g092010;length=7162
SL4.0ch02	51264708	51264966	51259940	51267103	Solyc02g092010	-	maker_ITAG	gene	ID=Solyc02g092010;Alias=Solyc02g092010;Name=Solyc02g092010;length=7162
SL4.0ch02	51264726	51264962	51259940	51267103	Solyc02g092010	-	maker_ITAG	gene	ID=Solyc02g092010;Alias=Solyc02g092010;Name=Solyc02g092010;length=7162
SL4.0ch02	51268958	51269272	51259940	51267103	Solyc02g092010	-	maker_ITAG	gene	ID=Solyc02g092010;Alias=Solyc02g092010;Name=Solyc02g092010;length=7162
SL4.0ch02	51283965	51284259	51284549	51285353	Solyc02g092040	-	maker_ITAG	gene	ID=Solyc02g092040;Name=Solyc02g092040;alias=Solyc02g092040;length=803
SL4.0ch02	51294806	51295085	51293151	51296682	Solyc02g092050	-	maker_ITAG	gene	ID=Solyc02g092050;Alias=Solyc02g092050;Name=Solyc02g092050;length=3530
SL4.0ch02	51296209	51296516	51293151	51296682	Solyc02g092050	-	maker_ITAG	gene	ID=Solyc02g092050;Alias=Solyc02g092050;Name=Solyc02g092050;length=3530
SL4.0ch02	51310092	51310403	51312083	51316628	Solyc02g092070	+	maker_ITAG	gene	ID=Solyc02g092070;Alias=Solyc02g092070;Name=Solyc02g092070;length=4544
SL4.0ch02	51310099	51310336	51312083	51316628	Solyc02g092070	+	maker_ITAG	gene	ID=Solyc02g092070;Alias=Solyc02g092070;Name=Solyc02g092070;length=4544
SL4.0ch02	51312497	51312887	51312083	51316628	Solyc02g092070	+	maker_ITAG	gene	ID=Solyc02g092070;Alias=Solyc02g092070;Name=Solyc02g092070;length=4544
SL4.0ch02	51314903	51315248	51312083	51316628	Solyc02g092070	+	maker_ITAG	gene	ID=Solyc02g092070;Alias=Solyc02g092070;Name=Solyc02g092070;length=4544
SL4.0ch02	51314932	51315218	51312083	51316628	Solyc02g092070	+	maker_ITAG	gene	ID=Solyc02g092070;Alias=Solyc02g092070;Name=Solyc02g092070;length=4544
SL4.0ch02	51319114	51319479	51317677	51318207	Solyc02g092075	+	maker_ITAG	gene	ID=Solyc02g092075;Name=Solyc02g092075;alias=Solyc02g092075;length=529
SL4.0ch02	51319129	51319478	51317677	51318207	Solyc02g092075	+	maker_ITAG	gene	ID=Solyc02g092075;Name=Solyc02g092075;alias=Solyc02g092075;length=529
SL4.0ch02	51327833	51328065	51326116	51329829	Solyc02g092080	+	maker_ITAG	gene	ID=Solyc02g092080;Alias=Solyc02g092080;Name=Solyc02g092080;length=3712
SL4.0ch02	51329195	51329584	51326116	51329829	Solyc02g092080	+	maker_ITAG	gene	ID=Solyc02g092080;Alias=Solyc02g092080;Name=Solyc02g092080;length=3712
SL4.0ch02	51334225	51334469	51334094	51334739	Solyc02g092090	-	maker_ITAG	gene	ID=Solyc02g092090;Alias=Solyc02g092090;Name=Solyc02g092090;length=644
SL4.0ch02	51334709	51335048	51334094	51334739	Solyc02g092090	-	maker_ITAG	gene	ID=Solyc02g092090;Alias=Solyc02g092090;Name=Solyc02g092090;length=644
SL4.0ch02	51334807	51335060	51334094	51334739	Solyc02g092090	-	maker_ITAG	gene	ID=Solyc02g092090;Alias=Solyc02g092090;Name=Solyc02g092090;length=644
SL4.0ch02	51335772	51336095	51334094	51334739	Solyc02g092090	-	maker_ITAG	gene	ID=Solyc02g092090;Alias=Solyc02g092090;Name=Solyc02g092090;length=644
SL4.0ch02	51335844	51336111	51334094	51334739	Solyc02g092090	-	maker_ITAG	gene	ID=Solyc02g092090;Alias=Solyc02g092090;Name=Solyc02g092090;length=644
SL4.0ch02	51359962	51360256	51361068	51361653	Solyc02g092120	+	maker_ITAG	gene	ID=Solyc02g092120;Alias=Solyc02g092120;Name=Solyc02g092120;length=584
SL4.0ch02	51359976	51360228	51361068	51361653	Solyc02g092120	+	maker_ITAG	gene	ID=Solyc02g092120;Alias=Solyc02g092120;Name=Solyc02g092120;length=584
SL4.0ch02	51368176	51368609	51366342	51367596	Solyc02g092140	-	maker_ITAG	gene	ID=Solyc02g092140;Name=Solyc02g092140;alias=Solyc02g092140;length=1253
SL4.0ch02	51368202	51368554	51366342	51367596	Solyc02g092140	-	maker_ITAG	gene	ID=Solyc02g092140;Name=Solyc02g092140;alias=Solyc02g092140;length=1253
SL4.0ch02	51375506	51376795	51373420	51377620	Solyc02g092150	+	maker_ITAG	gene	ID=Solyc02g092150;Alias=Solyc02g092150;Name=Solyc02g092150;length=4199
SL4.0ch02	51375616	51376607	51373420	51377620	Solyc02g092150	+	maker_ITAG	gene	ID=Solyc02g092150;Alias=Solyc02g092150;Name=Solyc02g092150;length=4199
SL4.0ch02	51377856	51378323	51377713	51381899	Solyc02g092160	-	maker_ITAG	gene	ID=Solyc02g092160;Alias=Solyc02g092160;Name=Solyc02g092160;length=4185
SL4.0ch02	51377897	51378342	51377713	51381899	Solyc02g092160	-	maker_ITAG	gene	ID=Solyc02g092160;Alias=Solyc02g092160;Name=Solyc02g092160;length=4185
SL4.0ch02	51380216	51380461	51377713	51381899	Solyc02g092160	-	maker_ITAG	gene	ID=Solyc02g092160;Alias=Solyc02g092160;Name=Solyc02g092160;length=4185
SL4.0ch02	51381597	51381900	51377713	51381899	Solyc02g092160	-	maker_ITAG	gene	ID=Solyc02g092160;Alias=Solyc02g092160;Name=Solyc02g092160;length=4185
SL4.0ch02	51396126	51396519	51395850	51397196	Solyc02g092200	+	maker_ITAG	gene	ID=Solyc02g092200;Alias=Solyc02g092200;Name=Solyc02g092200;length=1345
SL4.0ch02	51399806	51400142	51399411	51400743	Solyc02g092210	+	maker_ITAG	gene	ID=Solyc02g092210;Name=Solyc02g092210;alias=Solyc02g092210;length=1331
SL4.0ch02	51399849	51400071	51399411	51400743	Solyc02g092210	+	maker_ITAG	gene	ID=Solyc02g092210;Name=Solyc02g092210;alias=Solyc02g092210;length=1331
SL4.0ch02	51405145	51405371	51406405	51406663	Solyc02g092220	+	maker_ITAG	gene	ID=Solyc02g092220;Name=Solyc02g092220;alias=Solyc02g092220;length=257
SL4.0ch02	51406631	51406942	51406405	51406663	Solyc02g092220	+	maker_ITAG	gene	ID=Solyc02g092220;Name=Solyc02g092220;alias=Solyc02g092220;length=257
SL4.0ch02	51406647	51407010	51406405	51406663	Solyc02g092220	+	maker_ITAG	gene	ID=Solyc02g092220;Name=Solyc02g092220;alias=Solyc02g092220;length=257
SL4.0ch02	51412719	51413128	51412700	51416022	Solyc02g092230	-	maker_ITAG	gene	ID=Solyc02g092230;Alias=Solyc02g092230;Name=Solyc02g092230;length=3321
SL4.0ch02	51412775	51413145	51412700	51416022	Solyc02g092230	-	maker_ITAG	gene	ID=Solyc02g092230;Alias=Solyc02g092230;Name=Solyc02g092230;length=3321
SL4.0ch02	51432397	51433246	51431420	51438179	Solyc02g092260	+	maker_ITAG	gene	ID=Solyc02g092260;Alias=Solyc02g092260;Name=Solyc02g092260;length=6758
SL4.0ch02	51432811	51433145	51431420	51438179	Solyc02g092260	+	maker_ITAG	gene	ID=Solyc02g092260;Alias=Solyc02g092260;Name=Solyc02g092260;length=6758
SL4.0ch02	51435295	51436002	51431420	51438179	Solyc02g092260	+	maker_ITAG	gene	ID=Solyc02g092260;Alias=Solyc02g092260;Name=Solyc02g092260;length=6758
SL4.0ch02	51435414	51435941	51431420	51438179	Solyc02g092260	+	maker_ITAG	gene	ID=Solyc02g092260;Alias=Solyc02g092260;Name=Solyc02g092260;length=6758
SL4.0ch02	51440488	51441243	51438754	51443662	Solyc02g092270	-	maker_ITAG	gene	ID=Solyc02g092270;Alias=Solyc02g092270;Name=Solyc02g092270;length=4907
SL4.0ch02	51440809	51441195	51438754	51443662	Solyc02g092270	-	maker_ITAG	gene	ID=Solyc02g092270;Alias=Solyc02g092270;Name=Solyc02g092270;length=4907
SL4.0ch02	51443311	51443591	51438754	51443662	Solyc02g092270	-	maker_ITAG	gene	ID=Solyc02g092270;Alias=Solyc02g092270;Name=Solyc02g092270;length=4907
SL4.0ch02	51447076	51447505	51445894	51450968	Solyc02g092290	+	maker_ITAG	gene	ID=Solyc02g092290;Alias=Solyc02g092290;Name=Solyc02g092290;length=5073
SL4.0ch02	51447076	51447505	51447034	51459836	Solyc02g092320	-	maker	gene	ID=Solyc02g092320;Name=Solyc02g092320;alias=Solyc02g092320;length=1177
SL4.0ch02	51454436	51454931	51447034	51459836	Solyc02g092320	-	maker	gene	ID=Solyc02g092320;Name=Solyc02g092320;alias=Solyc02g092320;length=1177
SL4.0ch02	51454436	51454931	51454058	51458193	Solyc02g092310	-	maker_ITAG	gene	ID=Solyc02g092310;Alias=Solyc02g092310;Name=Solyc02g092310;length=4134
SL4.0ch02	51454500	51454875	51447034	51459836	Solyc02g092320	-	maker	gene	ID=Solyc02g092320;Name=Solyc02g092320;alias=Solyc02g092320;length=1177
SL4.0ch02	51454500	51454875	51454058	51458193	Solyc02g092310	-	maker_ITAG	gene	ID=Solyc02g092310;Alias=Solyc02g092310;Name=Solyc02g092310;length=4134
SL4.0ch02	51456618	51456852	51447034	51459836	Solyc02g092320	-	maker	gene	ID=Solyc02g092320;Name=Solyc02g092320;alias=Solyc02g092320;length=1177
SL4.0ch02	51456618	51456852	51454058	51458193	Solyc02g092310	-	maker_ITAG	gene	ID=Solyc02g092310;Alias=Solyc02g092310;Name=Solyc02g092310;length=4134
SL4.0ch02	51457303	51457645	51447034	51459836	Solyc02g092320	-	maker	gene	ID=Solyc02g092320;Name=Solyc02g092320;alias=Solyc02g092320;length=1177
SL4.0ch02	51457303	51457645	51454058	51458193	Solyc02g092310	-	maker_ITAG	gene	ID=Solyc02g092310;Alias=Solyc02g092310;Name=Solyc02g092310;length=4134
SL4.0ch02	51461669	51462164	51460271	51464546	Solyc02g092330	-	maker_ITAG	gene	ID=Solyc02g092330;Alias=Solyc02g092330;Name=Solyc02g092330;length=4274
SL4.0ch02	51461685	51462090	51460271	51464546	Solyc02g092330	-	maker_ITAG	gene	ID=Solyc02g092330;Alias=Solyc02g092330;Name=Solyc02g092330;length=4274
SL4.0ch02	51463476	51463824	51460271	51464546	Solyc02g092330	-	maker_ITAG	gene	ID=Solyc02g092330;Alias=Solyc02g092330;Name=Solyc02g092330;length=4274
SL4.0ch02	51464602	51464874	51460271	51464546	Solyc02g092330	-	maker_ITAG	gene	ID=Solyc02g092330;Alias=Solyc02g092330;Name=Solyc02g092330;length=4274
SL4.0ch02	51474061	51474415	51475824	51478357	Solyc02g092340	+	maker	gene	ID=Solyc02g092340;Name=Solyc02g092340;alias=Solyc02g092340;length=1672
SL4.0ch02	51474065	51474409	51475824	51478357	Solyc02g092340	+	maker	gene	ID=Solyc02g092340;Name=Solyc02g092340;alias=Solyc02g092340;length=1672
SL4.0ch02	51477381	51477725	51475824	51478357	Solyc02g092340	+	maker	gene	ID=Solyc02g092340;Name=Solyc02g092340;alias=Solyc02g092340;length=1672
SL4.0ch02	51478619	51478862	51478477	51479728	Solyc02g092350	+	maker_ITAG	gene	ID=Solyc02g092350;Alias=Solyc02g092350;Name=Solyc02g092350;length=1250
SL4.0ch02	51486794	51487146	51483453	51488579	Solyc02g092360	+	maker_ITAG	gene	ID=Solyc02g092360;Alias=Solyc02g092360;Name=Solyc02g092360;length=5125
SL4.0ch02	51486830	51487057	51483453	51488579	Solyc02g092360	+	maker_ITAG	gene	ID=Solyc02g092360;Alias=Solyc02g092360;Name=Solyc02g092360;length=5125
SL4.0ch02	51491134	51492831	51491244	51492768	Solyc02g092370	-	maker_ITAG	gene	ID=Solyc02g092370;Name=Solyc02g092370;alias=Solyc02g092370;length=1523
SL4.0ch02	51491549	51492520	51491244	51492768	Solyc02g092370	-	maker_ITAG	gene	ID=Solyc02g092370;Name=Solyc02g092370;alias=Solyc02g092370;length=1523
SL4.0ch02	51499531	51499842	51497812	51503293	Solyc02g092380	-	maker_ITAG	gene	ID=Solyc02g092380;Alias=Solyc02g092380;Name=Solyc02g092380;length=5480
SL4.0ch02	51499552	51499800	51497812	51503293	Solyc02g092380	-	maker_ITAG	gene	ID=Solyc02g092380;Alias=Solyc02g092380;Name=Solyc02g092380;length=5480
SL4.0ch02	51513648	51513884	51508196	51512130	Solyc02g092410	-	maker_ITAG	gene	ID=Solyc02g092410;Alias=Solyc02g092410;Name=Solyc02g092410;length=3933
SL4.0ch02	51518102	51518602	51519116	51522398	Solyc02g092420	-	maker_ITAG	gene	ID=Solyc02g092420;Alias=Solyc02g092420;Name=Solyc02g092420;length=3281
SL4.0ch02	51518230	51518583	51519116	51522398	Solyc02g092420	-	maker_ITAG	gene	ID=Solyc02g092420;Alias=Solyc02g092420;Name=Solyc02g092420;length=3281
SL4.0ch02	51529719	51530081	51529062	51533057	Solyc02g092440	-	maker_ITAG	gene	ID=Solyc02g092440;Alias=Solyc02g092440;Name=Solyc02g092440;length=3994
SL4.0ch02	51532802	51533193	51529062	51533057	Solyc02g092440	-	maker_ITAG	gene	ID=Solyc02g092440;Alias=Solyc02g092440;Name=Solyc02g092440;length=3994
SL4.0ch02	51544997	51545223	51543745	51546555	Solyc02g092460	+	maker_ITAG	gene	ID=Solyc02g092460;Alias=Solyc02g092460;Name=Solyc02g092460;length=2809
SL4.0ch02	51545933	51546191	51543745	51546555	Solyc02g092460	+	maker_ITAG	gene	ID=Solyc02g092460;Alias=Solyc02g092460;Name=Solyc02g092460;length=2809
SL4.0ch02	51551888	51552244	51547487	51553084	Solyc02g092470	-	maker_ITAG	gene	ID=Solyc02g092470;Alias=Solyc02g092470;Name=Solyc02g092470;length=5596
SL4.0ch02	51551904	51552591	51547487	51553084	Solyc02g092470	-	maker_ITAG	gene	ID=Solyc02g092470;Alias=Solyc02g092470;Name=Solyc02g092470;length=5596
SL4.0ch02	51553619	51553971	51547487	51553084	Solyc02g092470	-	maker_ITAG	gene	ID=Solyc02g092470;Alias=Solyc02g092470;Name=Solyc02g092470;length=5596
SL4.0ch02	51569864	51570111	51567066	51572168	Solyc02g092480	+	maker_ITAG	gene	ID=Solyc02g092480;Alias=Solyc02g092480;Name=Solyc02g092480;length=5101
SL4.0ch02	51570790	51571475	51567066	51572168	Solyc02g092480	+	maker_ITAG	gene	ID=Solyc02g092480;Alias=Solyc02g092480;Name=Solyc02g092480;length=5101
SL4.0ch02	51632054	51632910	51628928	51633168	Solyc02g092510	+	maker_ITAG	gene	ID=Solyc02g092510;Alias=Solyc02g092510;Name=Solyc02g092510;length=4239
SL4.0ch02	51632170	51632847	51628928	51633168	Solyc02g092510	+	maker_ITAG	gene	ID=Solyc02g092510;Alias=Solyc02g092510;Name=Solyc02g092510;length=4239
SL4.0ch02	51635192	51635561	51634731	51636285	Solyc02g150149	+	maker_ITAG	gene	ID=Solyc02g150149;Alias=Solyc02g150149;Name=Solyc02g150149;length=1553
SL4.0ch02	51635302	51635581	51634731	51636285	Solyc02g150149	+	maker_ITAG	gene	ID=Solyc02g150149;Alias=Solyc02g150149;Name=Solyc02g150149;length=1553
SL4.0ch02	51638655	51639045	51636573	51639997	Solyc02g092520	+	maker_ITAG	gene	ID=Solyc02g092520;Alias=Solyc02g092520;Name=Solyc02g092520;length=3423
SL4.0ch02	51638675	51638962	51636573	51639997	Solyc02g092520	+	maker_ITAG	gene	ID=Solyc02g092520;Alias=Solyc02g092520;Name=Solyc02g092520;length=3423
SL4.0ch02	51642895	51643191	51641174	51641557	Solyc02g092525	+	maker_ITAG	gene	ID=Solyc02g092525;Name=Solyc02g092525;alias=Solyc02g092525;length=382
SL4.0ch02	51642938	51643242	51641174	51641557	Solyc02g092525	+	maker_ITAG	gene	ID=Solyc02g092525;Name=Solyc02g092525;alias=Solyc02g092525;length=382
SL4.0ch02	51644270	51644601	51645784	51651168	Solyc02g092530	-	maker_ITAG	gene	ID=Solyc02g092530;Alias=Solyc02g092530;Name=Solyc02g092530;length=5383
SL4.0ch02	51644362	51644595	51645784	51651168	Solyc02g092530	-	maker_ITAG	gene	ID=Solyc02g092530;Alias=Solyc02g092530;Name=Solyc02g092530;length=5383
SL4.0ch02	51648000	51648391	51645784	51651168	Solyc02g092530	-	maker_ITAG	gene	ID=Solyc02g092530;Alias=Solyc02g092530;Name=Solyc02g092530;length=5383
SL4.0ch02	51648908	51649358	51645784	51651168	Solyc02g092530	-	maker_ITAG	gene	ID=Solyc02g092530;Alias=Solyc02g092530;Name=Solyc02g092530;length=5383
SL4.0ch02	51648964	51649386	51645784	51651168	Solyc02g092530	-	maker_ITAG	gene	ID=Solyc02g092530;Alias=Solyc02g092530;Name=Solyc02g092530;length=5383
SL4.0ch02	51650149	51650504	51645784	51651168	Solyc02g092530	-	maker_ITAG	gene	ID=Solyc02g092530;Alias=Solyc02g092530;Name=Solyc02g092530;length=5383
SL4.0ch02	51655571	51656105	51655281	51656445	Solyc02g092550	+	maker_ITAG	gene	ID=Solyc02g092550;Alias=Solyc02g092550;Name=Solyc02g092550;length=1163
SL4.0ch02	51655674	51656073	51655281	51656445	Solyc02g092550	+	maker_ITAG	gene	ID=Solyc02g092550;Alias=Solyc02g092550;Name=Solyc02g092550;length=1163
SL4.0ch02	51662743	51662985	51663099	51666717	Solyc02g092560	-	maker_ITAG	gene	ID=Solyc02g092560;Alias=Solyc02g092560;Name=Solyc02g092560;length=3617
SL4.0ch02	51664892	51665224	51663099	51666717	Solyc02g092560	-	maker_ITAG	gene	ID=Solyc02g092560;Alias=Solyc02g092560;Name=Solyc02g092560;length=3617
SL4.0ch02	51664924	51665175	51663099	51666717	Solyc02g092560	-	maker_ITAG	gene	ID=Solyc02g092560;Alias=Solyc02g092560;Name=Solyc02g092560;length=3617
SL4.0ch02	51678209	51678466	51677587	51680129	Solyc02g092580	-	maker_ITAG	gene	ID=Solyc02g092580;Alias=Solyc02g092580;Name=Solyc02g092580;length=2541
SL4.0ch02	51704782	51705239	51701801	51705377	Solyc02g092620	-	maker_ITAG	gene	ID=Solyc02g092620;Alias=Solyc02g092620;Name=Solyc02g092620;length=3575
SL4.0ch02	51704816	51705154	51701801	51705377	Solyc02g092620	-	maker_ITAG	gene	ID=Solyc02g092620;Alias=Solyc02g092620;Name=Solyc02g092620;length=3575
SL4.0ch02	51706629	51707207	51701801	51705377	Solyc02g092620	-	maker_ITAG	gene	ID=Solyc02g092620;Alias=Solyc02g092620;Name=Solyc02g092620;length=3575
SL4.0ch02	51706659	51707098	51701801	51705377	Solyc02g092620	-	maker_ITAG	gene	ID=Solyc02g092620;Alias=Solyc02g092620;Name=Solyc02g092620;length=3575
SL4.0ch02	51718963	51719211	51717159	51719797	Solyc02g092650	-	maker	gene	ID=Solyc02g092650;Name=Solyc02g092650;alias=Solyc02g092650;length=1505
SL4.0ch02	51718963	51719211	51718654	51726635	Solyc02g092660	+	maker_ITAG	gene	ID=Solyc02g092660;Alias=Solyc02g092660;Name=Solyc02g092660;length=7980
SL4.0ch02	51719019	51719245	51717159	51719797	Solyc02g092650	-	maker	gene	ID=Solyc02g092650;Name=Solyc02g092650;alias=Solyc02g092650;length=1505
SL4.0ch02	51719019	51719245	51718654	51726635	Solyc02g092660	+	maker_ITAG	gene	ID=Solyc02g092660;Alias=Solyc02g092660;Name=Solyc02g092660;length=7980
SL4.0ch02	51722843	51723180	51718654	51726635	Solyc02g092660	+	maker_ITAG	gene	ID=Solyc02g092660;Alias=Solyc02g092660;Name=Solyc02g092660;length=7980
SL4.0ch02	51725520	51725745	51718654	51726635	Solyc02g092660	+	maker_ITAG	gene	ID=Solyc02g092660;Alias=Solyc02g092660;Name=Solyc02g092660;length=7980
SL4.0ch02	51731041	51731546	51729198	51731463	Solyc02g092670	-	maker_ITAG	gene	ID=Solyc02g092670;Name=Solyc02g092670;alias=Solyc02g092670;length=2264
SL4.0ch02	51732728	51732969	51729198	51731463	Solyc02g092670	-	maker_ITAG	gene	ID=Solyc02g092670;Name=Solyc02g092670;alias=Solyc02g092670;length=2264
SL4.0ch02	51733590	51734012	51735102	51737364	Solyc02g092680	-	maker_ITAG	gene	ID=Solyc02g092680;Name=Solyc02g092680;alias=Solyc02g092680;length=2261
SL4.0ch02	51733609	51733941	51735102	51737364	Solyc02g092680	-	maker_ITAG	gene	ID=Solyc02g092680;Name=Solyc02g092680;alias=Solyc02g092680;length=2261
SL4.0ch02	51735805	51736249	51735102	51737364	Solyc02g092680	-	maker_ITAG	gene	ID=Solyc02g092680;Name=Solyc02g092680;alias=Solyc02g092680;length=2261
SL4.0ch02	51735810	51736258	51735102	51737364	Solyc02g092680	-	maker_ITAG	gene	ID=Solyc02g092680;Name=Solyc02g092680;alias=Solyc02g092680;length=2261
SL4.0ch02	51740740	51740982	51740209	51740484	Solyc02g092690	+	maker_ITAG	gene	ID=Solyc02g092690;Name=Solyc02g092690;alias=Solyc02g092690;length=274
SL4.0ch02	51754847	51755335	51752341	51757555	Solyc02g092710	+	maker_ITAG	gene	ID=Solyc02g092710;Alias=Solyc02g092710;Name=Solyc02g092710;length=5213
SL4.0ch02	51754943	51755248	51752341	51757555	Solyc02g092710	+	maker_ITAG	gene	ID=Solyc02g092710;Alias=Solyc02g092710;Name=Solyc02g092710;length=5213
SL4.0ch02	51768207	51769452	51767355	51770810	Solyc02g092750	+	maker_ITAG	gene	ID=Solyc02g092750;Alias=Solyc02g092750;Name=Solyc02g092750;length=3454
SL4.0ch02	51768620	51768936	51767355	51770810	Solyc02g092750	+	maker_ITAG	gene	ID=Solyc02g092750;Alias=Solyc02g092750;Name=Solyc02g092750;length=3454
SL4.0ch02	51777505	51777976	51776363	51778362	Solyc02g092770	+	maker_ITAG	gene	ID=Solyc02g092770;Alias=Solyc02g092770;Name=Solyc02g092770;length=1998
SL4.0ch02	51777551	51777937	51776363	51778362	Solyc02g092770	+	maker_ITAG	gene	ID=Solyc02g092770;Alias=Solyc02g092770;Name=Solyc02g092770;length=1998
SL4.0ch02	51778278	51778663	51776363	51778362	Solyc02g092770	+	maker_ITAG	gene	ID=Solyc02g092770;Alias=Solyc02g092770;Name=Solyc02g092770;length=1998
SL4.0ch02	51778343	51778634	51776363	51778362	Solyc02g092770	+	maker_ITAG	gene	ID=Solyc02g092770;Alias=Solyc02g092770;Name=Solyc02g092770;length=1998
SL4.0ch02	51782735	51783115	51784562	51802022	Solyc02g092780	+	maker_ITAG	gene	ID=Solyc02g092780;Alias=Solyc02g092780;Name=Solyc02g092780;length=17459
SL4.0ch02	51782781	51783072	51784562	51802022	Solyc02g092780	+	maker_ITAG	gene	ID=Solyc02g092780;Alias=Solyc02g092780;Name=Solyc02g092780;length=17459
SL4.0ch02	51784381	51784615	51784562	51802022	Solyc02g092780	+	maker_ITAG	gene	ID=Solyc02g092780;Alias=Solyc02g092780;Name=Solyc02g092780;length=17459
SL4.0ch02	51787730	51788164	51784562	51802022	Solyc02g092780	+	maker_ITAG	gene	ID=Solyc02g092780;Alias=Solyc02g092780;Name=Solyc02g092780;length=17459
SL4.0ch02	51787759	51788118	51784562	51802022	Solyc02g092780	+	maker_ITAG	gene	ID=Solyc02g092780;Alias=Solyc02g092780;Name=Solyc02g092780;length=17459
SL4.0ch02	51799071	51800260	51784562	51802022	Solyc02g092780	+	maker_ITAG	gene	ID=Solyc02g092780;Alias=Solyc02g092780;Name=Solyc02g092780;length=17459
SL4.0ch02	51799097	51799319	51784562	51802022	Solyc02g092780	+	maker_ITAG	gene	ID=Solyc02g092780;Alias=Solyc02g092780;Name=Solyc02g092780;length=17459
SL4.0ch02	51799889	51800314	51784562	51802022	Solyc02g092780	+	maker_ITAG	gene	ID=Solyc02g092780;Alias=Solyc02g092780;Name=Solyc02g092780;length=17459
SL4.0ch02	51803063	51803427	51802082	51805320	Solyc02g092783	-	maker_ITAG	gene	ID=Solyc02g092783;Name=Solyc02g092783;alias=Solyc02g092783;length=3237
SL4.0ch02	51803069	51803421	51802082	51805320	Solyc02g092783	-	maker_ITAG	gene	ID=Solyc02g092783;Name=Solyc02g092783;alias=Solyc02g092783;length=3237
SL4.0ch02	51812224	51812576	51812559	51819419	Solyc02g092790	+	maker	gene	ID=Solyc02g092790;Name=Solyc02g092790;alias=Solyc02g092790;length=2262
SL4.0ch02	51812234	51813130	51812559	51819419	Solyc02g092790	+	maker	gene	ID=Solyc02g092790;Name=Solyc02g092790;alias=Solyc02g092790;length=2262
SL4.0ch02	51814335	51814761	51812559	51819419	Solyc02g092790	+	maker	gene	ID=Solyc02g092790;Name=Solyc02g092790;alias=Solyc02g092790;length=2262
SL4.0ch02	51814383	51814671	51812559	51819419	Solyc02g092790	+	maker	gene	ID=Solyc02g092790;Name=Solyc02g092790;alias=Solyc02g092790;length=2262
SL4.0ch02	51826999	51827394	51824426	51825625	Solyc02g092810	-	maker_ITAG	gene	ID=Solyc02g092810;Alias=Solyc02g092810;Name=Solyc02g092810;length=1198
SL4.0ch02	51827040	51827402	51824426	51825625	Solyc02g092810	-	maker_ITAG	gene	ID=Solyc02g092810;Alias=Solyc02g092810;Name=Solyc02g092810;length=1198
SL4.0ch02	51842589	51843425	51842344	51844842	Solyc02g092820	-	maker_ITAG	gene	ID=Solyc02g092820;Alias=Solyc02g092820;Name=Solyc02g092820;length=2497
SL4.0ch02	51842680	51843420	51842344	51844842	Solyc02g092820	-	maker_ITAG	gene	ID=Solyc02g092820;Alias=Solyc02g092820;Name=Solyc02g092820;length=2497
SL4.0ch02	51844703	51845310	51842344	51844842	Solyc02g092820	-	maker_ITAG	gene	ID=Solyc02g092820;Alias=Solyc02g092820;Name=Solyc02g092820;length=2497
SL4.0ch02	51844736	51845278	51842344	51844842	Solyc02g092820	-	maker_ITAG	gene	ID=Solyc02g092820;Alias=Solyc02g092820;Name=Solyc02g092820;length=2497
SL4.0ch02	51851808	51852204	51853416	51859234	Solyc02g092830	-	maker_ITAG	gene	ID=Solyc02g092830;Alias=Solyc02g092830;Name=Solyc02g092830;length=5817
SL4.0ch02	51851926	51852150	51853416	51859234	Solyc02g092830	-	maker_ITAG	gene	ID=Solyc02g092830;Alias=Solyc02g092830;Name=Solyc02g092830;length=5817
SL4.0ch02	51867889	51868148	51866462	51868007	Solyc02g092840	+	maker_ITAG	gene	ID=Solyc02g092840;Name=Solyc02g092840;alias=Solyc02g092840;length=1544
SL4.0ch02	51867889	51868148	51868009	51869783	Solyc02g092845	+	maker_ITAG	gene	ID=Solyc02g092845;Name=Solyc02g092845;alias=Solyc02g092845;length=1773
SL4.0ch02	51880174	51880470	51878337	51882958	Solyc02g092870	-	maker_ITAG	gene	ID=Solyc02g092870;Alias=Solyc02g092870;Name=Solyc02g092870;length=4620
SL4.0ch02	51886012	51886249	51884869	51886267	Solyc02g092880	-	maker_ITAG	gene	ID=Solyc02g092880;Alias=Solyc02g092880;Name=Solyc02g092880;length=1397
SL4.0ch02	51911604	51912077	51912952	51923574	Solyc02g092910	+	maker_ITAG	gene	ID=Solyc02g092910;Alias=Solyc02g092910;Name=Solyc02g092910;length=10621
SL4.0ch02	51919807	51920199	51912952	51923574	Solyc02g092910	+	maker_ITAG	gene	ID=Solyc02g092910;Alias=Solyc02g092910;Name=Solyc02g092910;length=10621
SL4.0ch02	51919891	51920710	51912952	51923574	Solyc02g092910	+	maker_ITAG	gene	ID=Solyc02g092910;Alias=Solyc02g092910;Name=Solyc02g092910;length=10621
SL4.0ch02	51922014	51922285	51912952	51923574	Solyc02g092910	+	maker_ITAG	gene	ID=Solyc02g092910;Alias=Solyc02g092910;Name=Solyc02g092910;length=10621
SL4.0ch02	51922068	51922402	51912952	51923574	Solyc02g092910	+	maker_ITAG	gene	ID=Solyc02g092910;Alias=Solyc02g092910;Name=Solyc02g092910;length=10621
SL4.0ch02	51925765	51925990	51924542	51933981	Solyc02g092920	+	maker	gene	ID=Solyc02g092920;Name=Solyc02g092920
SL4.0ch02	51928987	51929227	51924542	51933981	Solyc02g092920	+	maker	gene	ID=Solyc02g092920;Name=Solyc02g092920
SL4.0ch02	51931125	51931385	51924542	51933981	Solyc02g092920	+	maker	gene	ID=Solyc02g092920;Name=Solyc02g092920
SL4.0ch02	51931757	51932145	51924542	51933981	Solyc02g092920	+	maker	gene	ID=Solyc02g092920;Name=Solyc02g092920
SL4.0ch02	51931760	51932089	51924542	51933981	Solyc02g092920	+	maker	gene	ID=Solyc02g092920;Name=Solyc02g092920
SL4.0ch02	51935107	51935975	51933867	51934953	Solyc02g092930	-	maker_ITAG	gene	ID=Solyc02g092930;Name=Solyc02g092930;alias=Solyc02g092930;length=1085
SL4.0ch02	51935549	51935949	51933867	51934953	Solyc02g092930	-	maker_ITAG	gene	ID=Solyc02g092930;Name=Solyc02g092930;alias=Solyc02g092930;length=1085
SL4.0ch02	51969622	51970153	51966905	51970335	Solyc02g092940	+	maker_ITAG	gene	ID=Solyc02g092940;Alias=Solyc02g092940;Name=Solyc02g092940;length=3429
SL4.0ch02	51969629	51970166	51966905	51970335	Solyc02g092940	+	maker_ITAG	gene	ID=Solyc02g092940;Alias=Solyc02g092940;Name=Solyc02g092940;length=3429
SL4.0ch02	51971472	51971832	51972334	51975623	Solyc02g092950	+	maker_ITAG	gene	ID=Solyc02g092950;Alias=Solyc02g092950;Name=Solyc02g092950;length=3288
SL4.0ch02	51971530	51971825	51972334	51975623	Solyc02g092950	+	maker_ITAG	gene	ID=Solyc02g092950;Alias=Solyc02g092950;Name=Solyc02g092950;length=3288
SL4.0ch02	51974958	51975366	51972334	51975623	Solyc02g092950	+	maker_ITAG	gene	ID=Solyc02g092950;Alias=Solyc02g092950;Name=Solyc02g092950;length=3288
SL4.0ch02	51974967	51975399	51972334	51975623	Solyc02g092950	+	maker_ITAG	gene	ID=Solyc02g092950;Alias=Solyc02g092950;Name=Solyc02g092950;length=3288
SL4.0ch02	51976625	51976882	51977013	51978015	Solyc02g092970	+	maker_ITAG	gene	ID=Solyc02g092970;Alias=Solyc02g092970;Name=Solyc02g092970;length=1001
SL4.0ch02	51976626	51976901	51977013	51978015	Solyc02g092970	+	maker_ITAG	gene	ID=Solyc02g092970;Alias=Solyc02g092970;Name=Solyc02g092970;length=1001
SL4.0ch02	51990064	51990294	51989027	51990818	Solyc02g092980	-	maker_ITAG	gene	ID=Solyc02g092980;Alias=Solyc02g092980;Name=Solyc02g092980;length=1790
SL4.0ch02	51990104	51990396	51989027	51990818	Solyc02g092980	-	maker_ITAG	gene	ID=Solyc02g092980;Alias=Solyc02g092980;Name=Solyc02g092980;length=1790
SL4.0ch02	52018063	52018386	52015906	52021483	Solyc02g093000	-	maker_ITAG	gene	ID=Solyc02g093000;Alias=Solyc02g093000;Name=Solyc02g093000;length=5576
SL4.0ch02	52020027	52020618	52015906	52021483	Solyc02g093000	-	maker_ITAG	gene	ID=Solyc02g093000;Alias=Solyc02g093000;Name=Solyc02g093000;length=5576
SL4.0ch02	52028092	52028454	52027198	52029370	Solyc02g093020	-	maker_ITAG	gene	ID=Solyc02g093020;Alias=Solyc02g093020;Name=Solyc02g093020;length=2171
SL4.0ch02	52033943	52034333	52030533	52038893	Solyc02g093030	-	maker_ITAG	gene	ID=Solyc02g093030;Alias=Solyc02g093030;Name=Solyc02g093030;length=8359
SL4.0ch02	52034029	52034263	52030533	52038893	Solyc02g093030	-	maker_ITAG	gene	ID=Solyc02g093030;Alias=Solyc02g093030;Name=Solyc02g093030;length=8359
SL4.0ch02	52036770	52037055	52030533	52038893	Solyc02g093030	-	maker_ITAG	gene	ID=Solyc02g093030;Alias=Solyc02g093030;Name=Solyc02g093030;length=8359
SL4.0ch02	52060905	52061235	52059678	52062770	Solyc02g093060	+	maker_ITAG	gene	ID=Solyc02g093060;Alias=Solyc02g093060;Name=Solyc02g093060;length=3091
SL4.0ch02	52060925	52061286	52059678	52062770	Solyc02g093060	+	maker_ITAG	gene	ID=Solyc02g093060;Alias=Solyc02g093060;Name=Solyc02g093060;length=3091
SL4.0ch02	52063046	52063496	52062945	52065473	Solyc02g093070	-	maker_ITAG	gene	ID=Solyc02g093070;Alias=Solyc02g093070;Name=Solyc02g093070;length=2527
SL4.0ch02	52069102	52069452	52070367	52074063	Solyc02g093080	-	maker_ITAG	gene	ID=Solyc02g093080;Alias=Solyc02g093080;Name=Solyc02g093080;length=3695
SL4.0ch02	52079755	52080019	52078937	52082506	Solyc02g093100	+	maker_ITAG	gene	ID=Solyc02g093100;Alias=Solyc02g093100;Name=Solyc02g093100;length=3568
SL4.0ch02	52079758	52080118	52078937	52082506	Solyc02g093100	+	maker_ITAG	gene	ID=Solyc02g093100;Alias=Solyc02g093100;Name=Solyc02g093100;length=3568
SL4.0ch02	52081596	52082044	52078937	52082506	Solyc02g093100	+	maker_ITAG	gene	ID=Solyc02g093100;Alias=Solyc02g093100;Name=Solyc02g093100;length=3568
SL4.0ch02	52081651	52081956	52078937	52082506	Solyc02g093100	+	maker_ITAG	gene	ID=Solyc02g093100;Alias=Solyc02g093100;Name=Solyc02g093100;length=3568
SL4.0ch02	52083298	52083907	52083110	52087093	Solyc02g093110	-	maker_ITAG	gene	ID=Solyc02g093110;Alias=Solyc02g093110;Name=Solyc02g093110;length=3982
SL4.0ch02	52086426	52086756	52083110	52087093	Solyc02g093110	-	maker_ITAG	gene	ID=Solyc02g093110;Alias=Solyc02g093110;Name=Solyc02g093110;length=3982
SL4.0ch02	52104148	52104469	52093265	52104774	Solyc02g093120	+	maker_ITAG	gene	ID=Solyc02g093120;Alias=Solyc02g093120;Name=Solyc02g093120;length=11508
SL4.0ch02	52104155	52104494	52093265	52104774	Solyc02g093120	+	maker_ITAG	gene	ID=Solyc02g093120;Alias=Solyc02g093120;Name=Solyc02g093120;length=11508
SL4.0ch02	52111789	52112473	52112514	52118418	Solyc02g093140	-	maker_ITAG	gene	ID=Solyc02g093140;Alias=Solyc02g093140;Name=Solyc02g093140;length=5903
SL4.0ch02	52112059	52112444	52112514	52118418	Solyc02g093140	-	maker_ITAG	gene	ID=Solyc02g093140;Alias=Solyc02g093140;Name=Solyc02g093140;length=5903
SL4.0ch02	52113864	52114357	52112514	52118418	Solyc02g093140	-	maker_ITAG	gene	ID=Solyc02g093140;Alias=Solyc02g093140;Name=Solyc02g093140;length=5903
SL4.0ch02	52113871	52114554	52112514	52118418	Solyc02g093140	-	maker_ITAG	gene	ID=Solyc02g093140;Alias=Solyc02g093140;Name=Solyc02g093140;length=5903
SL4.0ch02	52116147	52116459	52112514	52118418	Solyc02g093140	-	maker_ITAG	gene	ID=Solyc02g093140;Alias=Solyc02g093140;Name=Solyc02g093140;length=5903
SL4.0ch02	52116830	52117301	52112514	52118418	Solyc02g093140	-	maker_ITAG	gene	ID=Solyc02g093140;Alias=Solyc02g093140;Name=Solyc02g093140;length=5903
SL4.0ch02	52116831	52117440	52112514	52118418	Solyc02g093140	-	maker_ITAG	gene	ID=Solyc02g093140;Alias=Solyc02g093140;Name=Solyc02g093140;length=5903
SL4.0ch02	52136737	52137070	52133532	52136558	Solyc02g093150	+	maker_ITAG	gene	ID=Solyc02g093150;Alias=Solyc02g093150;Name=Solyc02g093150;length=3025
SL4.0ch02	52136775	52137051	52133532	52136558	Solyc02g093150	+	maker_ITAG	gene	ID=Solyc02g093150;Alias=Solyc02g093150;Name=Solyc02g093150;length=3025
SL4.0ch02	52159872	52161192	52156707	52163276	Solyc02g093160	+	maker_ITAG	gene	ID=Solyc02g093160;Alias=Solyc02g093160;Name=Solyc02g093160;length=6568
SL4.0ch02	52159872	52161192	52159538	52166429	Solyc02g093170	-	maker	gene	ID=Solyc02g093170;Name=Solyc02g093170
SL4.0ch02	52162044	52162370	52156707	52163276	Solyc02g093160	+	maker_ITAG	gene	ID=Solyc02g093160;Alias=Solyc02g093160;Name=Solyc02g093160;length=6568
SL4.0ch02	52162044	52162370	52159538	52166429	Solyc02g093170	-	maker	gene	ID=Solyc02g093170;Name=Solyc02g093170
SL4.0ch02	52162071	52162442	52156707	52163276	Solyc02g093160	+	maker_ITAG	gene	ID=Solyc02g093160;Alias=Solyc02g093160;Name=Solyc02g093160;length=6568
SL4.0ch02	52162071	52162442	52159538	52166429	Solyc02g093170	-	maker	gene	ID=Solyc02g093170;Name=Solyc02g093170
SL4.0ch02	52185800	52186184	52185954	52204876	Solyc02g093190	+	maker_ITAG	gene	ID=Solyc02g093190;Alias=Solyc02g093190;Name=Solyc02g093190;length=18921
SL4.0ch02	52185810	52186180	52185954	52204876	Solyc02g093190	+	maker_ITAG	gene	ID=Solyc02g093190;Alias=Solyc02g093190;Name=Solyc02g093190;length=18921
SL4.0ch02	52186943	52187263	52185954	52204876	Solyc02g093190	+	maker_ITAG	gene	ID=Solyc02g093190;Alias=Solyc02g093190;Name=Solyc02g093190;length=18921
SL4.0ch02	52204549	52205582	52185954	52204876	Solyc02g093190	+	maker_ITAG	gene	ID=Solyc02g093190;Alias=Solyc02g093190;Name=Solyc02g093190;length=18921
SL4.0ch02	52204549	52205582	52204962	52206050	Solyc02g093195	+	maker_ITAG	gene	ID=Solyc02g093195;Name=Solyc02g093195;alias=Solyc02g093195;length=1087
SL4.0ch02	52204574	52205663	52185954	52204876	Solyc02g093190	+	maker_ITAG	gene	ID=Solyc02g093190;Alias=Solyc02g093190;Name=Solyc02g093190;length=18921
SL4.0ch02	52204574	52205663	52204962	52206050	Solyc02g093195	+	maker_ITAG	gene	ID=Solyc02g093195;Name=Solyc02g093195;alias=Solyc02g093195;length=1087
SL4.0ch02	52213145	52213432	52213041	52215635	Solyc02g093220	-	maker_ITAG	gene	ID=Solyc02g093220;Alias=Solyc02g093220;Name=Solyc02g093220;length=2593
SL4.0ch02	52224602	52225089	52224626	52224973	Solyc02g093240	-	maker_ITAG	gene	ID=Solyc02g093240;Alias=Solyc02g093240;Name=Solyc02g093240;length=346
SL4.0ch02	52224743	52225071	52224626	52224973	Solyc02g093240	-	maker_ITAG	gene	ID=Solyc02g093240;Alias=Solyc02g093240;Name=Solyc02g093240;length=346
SL4.0ch02	52234150	52234458	52233800	52236734	Solyc02g093270	-	maker	gene	ID=Solyc02g093270;Name=Solyc02g093270;alias=Solyc02g093270;length=1431
SL4.0ch02	52234194	52234446	52233800	52236734	Solyc02g093270	-	maker	gene	ID=Solyc02g093270;Name=Solyc02g093270;alias=Solyc02g093270;length=1431
SL4.0ch02	52236779	52237143	52233800	52236734	Solyc02g093270	-	maker	gene	ID=Solyc02g093270;Name=Solyc02g093270;alias=Solyc02g093270;length=1431
SL4.0ch02	52236782	52237107	52233800	52236734	Solyc02g093270	-	maker	gene	ID=Solyc02g093270;Name=Solyc02g093270;alias=Solyc02g093270;length=1431
SL4.0ch02	52246447	52246741	52245154	52247492	Solyc02g093280	+	maker_ITAG	gene	ID=Solyc02g093280;Name=Solyc02g093280;alias=Solyc02g093280;length=2337
SL4.0ch02	52247345	52247754	52245154	52247492	Solyc02g093280	+	maker_ITAG	gene	ID=Solyc02g093280;Name=Solyc02g093280;alias=Solyc02g093280;length=2337
SL4.0ch02	52247345	52247754	52247558	52247821	Solyc02g093285	+	maker_ITAG	gene	ID=Solyc02g093285;Name=Solyc02g093285;alias=Solyc02g093285;length=262
SL4.0ch02	52257334	52258025	52256944	52269687	Solyc02g093300	-	maker_ITAG	gene	ID=Solyc02g093300;Alias=Solyc02g093300;Name=Solyc02g093300;length=12742
SL4.0ch02	52257347	52257997	52256944	52269687	Solyc02g093300	-	maker_ITAG	gene	ID=Solyc02g093300;Alias=Solyc02g093300;Name=Solyc02g093300;length=12742
SL4.0ch02	52263636	52263878	52256944	52269687	Solyc02g093300	-	maker_ITAG	gene	ID=Solyc02g093300;Alias=Solyc02g093300;Name=Solyc02g093300;length=12742
SL4.0ch02	52263642	52263934	52256944	52269687	Solyc02g093300	-	maker_ITAG	gene	ID=Solyc02g093300;Alias=Solyc02g093300;Name=Solyc02g093300;length=12742
SL4.0ch02	52268789	52269212	52256944	52269687	Solyc02g093300	-	maker_ITAG	gene	ID=Solyc02g093300;Alias=Solyc02g093300;Name=Solyc02g093300;length=12742
SL4.0ch02	52268863	52269184	52256944	52269687	Solyc02g093300	-	maker_ITAG	gene	ID=Solyc02g093300;Alias=Solyc02g093300;Name=Solyc02g093300;length=12742
SL4.0ch02	52272952	52273330	52271568	52274729	Solyc02g093310	-	maker_ITAG	gene	ID=Solyc02g093310;Alias=Solyc02g093310;Name=Solyc02g093310;length=3160
SL4.0ch02	52272972	52273328	52271568	52274729	Solyc02g093310	-	maker_ITAG	gene	ID=Solyc02g093310;Alias=Solyc02g093310;Name=Solyc02g093310;length=3160
SL4.0ch02	52276085	52276581	52275747	52276576	Solyc02g160260	-	maker	gene	ID=Solyc02g160260;Name=Solyc02g160260
SL4.0ch02	52276148	52276553	52275747	52276576	Solyc02g160260	-	maker	gene	ID=Solyc02g160260;Name=Solyc02g160260
SL4.0ch02	52290790	52291043	52284979	52292450	Solyc02g093330	+	maker_ITAG	gene	ID=Solyc02g093330;Alias=Solyc02g093330;Name=Solyc02g093330;length=7470
SL4.0ch02	52294063	52294312	52284979	52292450	Solyc02g093330	+	maker_ITAG	gene	ID=Solyc02g093330;Alias=Solyc02g093330;Name=Solyc02g093330;length=7470
SL4.0ch02	52297900	52298127	52296285	52299896	Solyc02g093340	+	maker_ITAG	gene	ID=Solyc02g093340;Alias=Solyc02g093340;Name=Solyc02g093340;length=3610
SL4.0ch02	52305953	52306394	52301391	52305782	Solyc02g093350	+	maker_ITAG	gene	ID=Solyc02g093350;Alias=Solyc02g093350;Name=Solyc02g093350;length=4390
SL4.0ch02	52305971	52306403	52301391	52305782	Solyc02g093350	+	maker_ITAG	gene	ID=Solyc02g093350;Alias=Solyc02g093350;Name=Solyc02g093350;length=4390
SL4.0ch02	52313623	52314006	52313067	52319538	Solyc02g093370	+	maker	gene	ID=Solyc02g093370;Name=Solyc02g093370;alias=Solyc02g093370;length=6406
SL4.0ch02	52313650	52313985	52313067	52319538	Solyc02g093370	+	maker	gene	ID=Solyc02g093370;Name=Solyc02g093370;alias=Solyc02g093370;length=6406
SL4.0ch02	52319272	52319567	52313067	52319538	Solyc02g093370	+	maker	gene	ID=Solyc02g093370;Name=Solyc02g093370;alias=Solyc02g093370;length=6406
SL4.0ch02	52319872	52320120	52319775	52321725	Solyc02g093380	-	maker_ITAG	gene	ID=Solyc02g093380;Name=Solyc02g093380;alias=Solyc02g093380;length=1949
SL4.0ch02	52320888	52321711	52319775	52321725	Solyc02g093380	-	maker_ITAG	gene	ID=Solyc02g093380;Name=Solyc02g093380;alias=Solyc02g093380;length=1949
SL4.0ch02	52320897	52321589	52319775	52321725	Solyc02g093380	-	maker_ITAG	gene	ID=Solyc02g093380;Name=Solyc02g093380;alias=Solyc02g093380;length=1949
SL4.0ch02	52329829	52330304	52328198	52331102	Solyc02g093390	+	maker_ITAG	gene	ID=Solyc02g093390;Alias=Solyc02g093390;Name=Solyc02g093390;length=2903
SL4.0ch02	52329856	52330244	52328198	52331102	Solyc02g093390	+	maker_ITAG	gene	ID=Solyc02g093390;Alias=Solyc02g093390;Name=Solyc02g093390;length=2903
SL4.0ch02	52331261	52332082	52331531	52340551	Solyc02g093400	-	maker_ITAG	gene	ID=Solyc02g093400;Alias=Solyc02g093400;Name=Solyc02g093400;length=9019
SL4.0ch02	52331294	52332003	52331531	52340551	Solyc02g093400	-	maker_ITAG	gene	ID=Solyc02g093400;Alias=Solyc02g093400;Name=Solyc02g093400;length=9019
SL4.0ch02	52332637	52332951	52331531	52340551	Solyc02g093400	-	maker_ITAG	gene	ID=Solyc02g093400;Alias=Solyc02g093400;Name=Solyc02g093400;length=9019
SL4.0ch02	52345402	52345704	52342005	52346116	Solyc02g093410	+	maker_ITAG	gene	ID=Solyc02g093410;Alias=Solyc02g093410;Name=Solyc02g093410;length=4110
SL4.0ch02	52345462	52345727	52342005	52346116	Solyc02g093410	+	maker_ITAG	gene	ID=Solyc02g093410;Alias=Solyc02g093410;Name=Solyc02g093410;length=4110
SL4.0ch02	52346978	52347379	52342005	52346116	Solyc02g093410	+	maker_ITAG	gene	ID=Solyc02g093410;Alias=Solyc02g093410;Name=Solyc02g093410;length=4110
SL4.0ch02	52347012	52347356	52342005	52346116	Solyc02g093410	+	maker_ITAG	gene	ID=Solyc02g093410;Alias=Solyc02g093410;Name=Solyc02g093410;length=4110
SL4.0ch02	52358712	52358958	52355323	52357811	Solyc02g093430	-	maker_ITAG	gene	ID=Solyc02g093430;Alias=Solyc02g093430;Name=Solyc02g093430;length=2487
SL4.0ch02	52376920	52377160	52375237	52377952	Solyc02g093450	-	maker_ITAG	gene	ID=Solyc02g093450;Alias=Solyc02g093450;Name=Solyc02g093450;length=2714
SL4.0ch02	52381918	52382275	52379426	52384948	Solyc02g093460	+	maker_ITAG	gene	ID=Solyc02g093460;Alias=Solyc02g093460;Name=Solyc02g093460;length=5521
SL4.0ch02	52381937	52382254	52379426	52384948	Solyc02g093460	+	maker_ITAG	gene	ID=Solyc02g093460;Alias=Solyc02g093460;Name=Solyc02g093460;length=5521
SL4.0ch02	52383066	52383395	52379426	52384948	Solyc02g093460	+	maker_ITAG	gene	ID=Solyc02g093460;Alias=Solyc02g093460;Name=Solyc02g093460;length=5521
SL4.0ch02	52386211	52386974	52384900	52389416	Solyc02g093470	-	maker_ITAG	gene	ID=Solyc02g093470;Alias=Solyc02g093470;Name=Solyc02g093470;length=4515
SL4.0ch02	52386227	52386555	52384900	52389416	Solyc02g093470	-	maker_ITAG	gene	ID=Solyc02g093470;Alias=Solyc02g093470;Name=Solyc02g093470;length=4515
SL4.0ch02	52387633	52387996	52384900	52389416	Solyc02g093470	-	maker_ITAG	gene	ID=Solyc02g093470;Alias=Solyc02g093470;Name=Solyc02g093470;length=4515
SL4.0ch02	52388364	52388618	52384900	52389416	Solyc02g093470	-	maker_ITAG	gene	ID=Solyc02g093470;Alias=Solyc02g093470;Name=Solyc02g093470;length=4515
SL4.0ch02	52392503	52392789	52390416	52396136	Solyc02g093480	-	maker_ITAG	gene	ID=Solyc02g093480;Alias=Solyc02g093480;Name=Solyc02g093480;length=5719
SL4.0ch02	52392534	52392802	52390416	52396136	Solyc02g093480	-	maker_ITAG	gene	ID=Solyc02g093480;Alias=Solyc02g093480;Name=Solyc02g093480;length=5719
SL4.0ch02	52403430	52403783	52402074	52406440	Solyc02g093490	+	maker_ITAG	gene	ID=Solyc02g093490;Alias=Solyc02g093490;Name=Solyc02g093490;length=4365
SL4.0ch02	52406009	52406381	52402074	52406440	Solyc02g093490	+	maker_ITAG	gene	ID=Solyc02g093490;Alias=Solyc02g093490;Name=Solyc02g093490;length=4365
SL4.0ch02	52422077	52422312	52417981	52422105	Solyc02g093520	+	maker_ITAG	gene	ID=Solyc02g093520;Alias=Solyc02g093520;Name=Solyc02g093520;length=4123
SL4.0ch02	52425339	52426417	52425217	52429831	Solyc02g093530	-	maker_ITAG	gene	ID=Solyc02g093530;Alias=Solyc02g093530;Name=Solyc02g093530;length=4613
SL4.0ch02	52425741	52426365	52425217	52429831	Solyc02g093530	-	maker_ITAG	gene	ID=Solyc02g093530;Alias=Solyc02g093530;Name=Solyc02g093530;length=4613
SL4.0ch02	52428093	52428469	52425217	52429831	Solyc02g093530	-	maker_ITAG	gene	ID=Solyc02g093530;Alias=Solyc02g093530;Name=Solyc02g093530;length=4613
SL4.0ch02	52428140	52428434	52425217	52429831	Solyc02g093530	-	maker_ITAG	gene	ID=Solyc02g093530;Alias=Solyc02g093530;Name=Solyc02g093530;length=4613
SL4.0ch02	52429005	52429352	52425217	52429831	Solyc02g093530	-	maker_ITAG	gene	ID=Solyc02g093530;Alias=Solyc02g093530;Name=Solyc02g093530;length=4613
SL4.0ch02	52446113	52446640	52448346	52450418	Solyc02g093580	-	maker	gene	ID=Solyc02g093580;Name=Solyc02g093580;alias=Solyc02g093580;length=2007
SL4.0ch02	52446155	52446573	52448346	52450418	Solyc02g093580	-	maker	gene	ID=Solyc02g093580;Name=Solyc02g093580;alias=Solyc02g093580;length=2007
SL4.0ch02	52453999	52454365	52454165	52457500	Solyc02g093590	+	maker_ITAG	gene	ID=Solyc02g093590;Alias=Solyc02g093590;Name=Solyc02g093590;length=3334
SL4.0ch02	52457637	52458076	52457977	52458922	Solyc02g093600	+	maker_ITAG	gene	ID=Solyc02g093600;Alias=Solyc02g093600;Name=Solyc02g093600;length=944
SL4.0ch02	52457670	52458044	52457977	52458922	Solyc02g093600	+	maker_ITAG	gene	ID=Solyc02g093600;Alias=Solyc02g093600;Name=Solyc02g093600;length=944
SL4.0ch02	52474266	52474535	52471772	52474000	Solyc02g093620	+	maker_ITAG	gene	ID=Solyc02g093620;Alias=Solyc02g093620;Name=Solyc02g093620;length=2227
SL4.0ch02	52476165	52476475	52476841	52481333	Solyc02g093630	+	maker_ITAG	gene	ID=Solyc02g093630;Alias=Solyc02g093630;Name=Solyc02g093630;length=4491
SL4.0ch02	52485927	52486552	52486301	52487711	Solyc02g093660	-	maker_ITAG	gene	ID=Solyc02g093660;Name=Solyc02g093660;alias=Solyc02g093660;length=1409
SL4.0ch02	52491852	52492306	52492251	52495627	Solyc02g093680	+	maker_ITAG	gene	ID=Solyc02g093680;Alias=Solyc02g093680;Name=Solyc02g093680;length=3375
SL4.0ch02	52491857	52492242	52492251	52495627	Solyc02g093680	+	maker_ITAG	gene	ID=Solyc02g093680;Alias=Solyc02g093680;Name=Solyc02g093680;length=3375
SL4.0ch02	52493425	52493827	52492251	52495627	Solyc02g093680	+	maker_ITAG	gene	ID=Solyc02g093680;Alias=Solyc02g093680;Name=Solyc02g093680;length=3375
SL4.0ch02	52503615	52504014	52504260	52506186	Solyc02g093700	+	maker_ITAG	gene	ID=Solyc02g093700;Alias=Solyc02g093700;Name=Solyc02g093700;length=1925
SL4.0ch02	52503668	52503980	52504260	52506186	Solyc02g093700	+	maker_ITAG	gene	ID=Solyc02g093700;Alias=Solyc02g093700;Name=Solyc02g093700;length=1925
SL4.0ch02	52504544	52504833	52504260	52506186	Solyc02g093700	+	maker_ITAG	gene	ID=Solyc02g093700;Alias=Solyc02g093700;Name=Solyc02g093700;length=1925
SL4.0ch02	52557669	52557934	52556301	52560088	Solyc02g093720	-	maker_ITAG	gene	ID=Solyc02g093720;Alias=Solyc02g093720;Name=Solyc02g093720;length=3786
SL4.0ch02	52557683	52557977	52556301	52560088	Solyc02g093720	-	maker_ITAG	gene	ID=Solyc02g093720;Alias=Solyc02g093720;Name=Solyc02g093720;length=3786
SL4.0ch02	52559167	52559487	52556301	52560088	Solyc02g093720	-	maker_ITAG	gene	ID=Solyc02g093720;Alias=Solyc02g093720;Name=Solyc02g093720;length=3786
SL4.0ch02	52559194	52559455	52556301	52560088	Solyc02g093720	-	maker_ITAG	gene	ID=Solyc02g093720;Alias=Solyc02g093720;Name=Solyc02g093720;length=3786
SL4.0ch02	52566697	52567062	52565766	52566989	Solyc02g093740	-	maker_ITAG	gene	ID=Solyc02g093740;Alias=Solyc02g093740;Name=Solyc02g093740;length=1222
SL4.0ch02	52566725	52567048	52565766	52566989	Solyc02g093740	-	maker_ITAG	gene	ID=Solyc02g093740;Alias=Solyc02g093740;Name=Solyc02g093740;length=1222
SL4.0ch02	52575353	52575719	52574786	52577040	Solyc02g093750	+	maker_ITAG	gene	ID=Solyc02g093750;Alias=Solyc02g093750;Name=Solyc02g093750;length=2253
SL4.0ch02	52575376	52576294	52574786	52577040	Solyc02g093750	+	maker_ITAG	gene	ID=Solyc02g093750;Alias=Solyc02g093750;Name=Solyc02g093750;length=2253
SL4.0ch02	52575962	52576254	52574786	52577040	Solyc02g093750	+	maker_ITAG	gene	ID=Solyc02g093750;Alias=Solyc02g093750;Name=Solyc02g093750;length=2253
SL4.0ch02	52577101	52577424	52577338	52579410	Solyc02g093760	-	maker_ITAG	gene	ID=Solyc02g093760;Alias=Solyc02g093760;Name=Solyc02g093760;length=2071
SL4.0ch02	52577102	52578091	52577338	52579410	Solyc02g093760	-	maker_ITAG	gene	ID=Solyc02g093760;Alias=Solyc02g093760;Name=Solyc02g093760;length=2071
SL4.0ch02	52599972	52600437	52599691	52602851	Solyc02g093790	-	maker_ITAG	gene	ID=Solyc02g093790;Alias=Solyc02g093790;Name=Solyc02g093790;length=3159
SL4.0ch02	52600025	52600313	52599691	52602851	Solyc02g093790	-	maker_ITAG	gene	ID=Solyc02g093790;Alias=Solyc02g093790;Name=Solyc02g093790;length=3159
SL4.0ch02	52602379	52602614	52599691	52602851	Solyc02g093790	-	maker_ITAG	gene	ID=Solyc02g093790;Alias=Solyc02g093790;Name=Solyc02g093790;length=3159
SL4.0ch02	52606107	52606557	52603535	52609184	Solyc02g093800	-	maker_ITAG	gene	ID=Solyc02g093800;Alias=Solyc02g093800;Name=Solyc02g093800;length=5648
SL4.0ch02	52606228	52606549	52603535	52609184	Solyc02g093800	-	maker_ITAG	gene	ID=Solyc02g093800;Alias=Solyc02g093800;Name=Solyc02g093800;length=5648
SL4.0ch02	52607555	52608376	52603535	52609184	Solyc02g093800	-	maker_ITAG	gene	ID=Solyc02g093800;Alias=Solyc02g093800;Name=Solyc02g093800;length=5648
SL4.0ch02	52607983	52608268	52603535	52609184	Solyc02g093800	-	maker_ITAG	gene	ID=Solyc02g093800;Alias=Solyc02g093800;Name=Solyc02g093800;length=5648
SL4.0ch02	52614260	52614754	52610830	52617105	Solyc02g093810	-	maker_ITAG	gene	ID=Solyc02g093810;Alias=Solyc02g093810;Name=Solyc02g093810;length=6274
SL4.0ch02	52614351	52614624	52610830	52617105	Solyc02g093810	-	maker_ITAG	gene	ID=Solyc02g093810;Alias=Solyc02g093810;Name=Solyc02g093810;length=6274
SL4.0ch02	52634729	52635029	52628874	52634540	Solyc02g093830	+	maker_ITAG	gene	ID=Solyc02g093830;Alias=Solyc02g093830;Name=Solyc02g093830;length=5665
SL4.0ch02	52644264	52644704	52644136	52647580	Solyc02g093850	+	maker_ITAG	gene	ID=Solyc02g093850;Alias=Solyc02g093850;Name=Solyc02g093850;length=3443
SL4.0ch02	52644285	52644624	52644136	52647580	Solyc02g093850	+	maker_ITAG	gene	ID=Solyc02g093850;Alias=Solyc02g093850;Name=Solyc02g093850;length=3443
SL4.0ch02	52647124	52647367	52644136	52647580	Solyc02g093850	+	maker_ITAG	gene	ID=Solyc02g093850;Alias=Solyc02g093850;Name=Solyc02g093850;length=3443
SL4.0ch02	52655991	52656350	52653879	52657252	Solyc02g093860	+	maker_ITAG	gene	ID=Solyc02g093860;Alias=Solyc02g093860;Name=Solyc02g093860;length=3372
SL4.0ch02	52663093	52663561	52659397	52665006	Solyc02g093870	+	maker_ITAG	gene	ID=Solyc02g093870;Alias=Solyc02g093870;Name=Solyc02g093870;length=5608
SL4.0ch02	52663130	52663583	52659397	52665006	Solyc02g093870	+	maker_ITAG	gene	ID=Solyc02g093870;Alias=Solyc02g093870;Name=Solyc02g093870;length=5608
SL4.0ch02	52666344	52666663	52666172	52674477	Solyc02g093880	-	maker_ITAG	gene	ID=Solyc02g093880;Alias=Solyc02g093880;Name=Solyc02g093880;length=8304
SL4.0ch02	52666406	52666659	52666172	52674477	Solyc02g093880	-	maker_ITAG	gene	ID=Solyc02g093880;Alias=Solyc02g093880;Name=Solyc02g093880;length=8304
SL4.0ch02	52667653	52667927	52666172	52674477	Solyc02g093880	-	maker_ITAG	gene	ID=Solyc02g093880;Alias=Solyc02g093880;Name=Solyc02g093880;length=8304
SL4.0ch02	5266888	5267113	5267871	5270433	Solyc02g161370	+	maker	gene	ID=Solyc02g161370;Name=Solyc02g161370
SL4.0ch02	52672085	52672313	52666172	52674477	Solyc02g093880	-	maker_ITAG	gene	ID=Solyc02g093880;Alias=Solyc02g093880;Name=Solyc02g093880;length=8304
SL4.0ch02	52672093	52672447	52666172	52674477	Solyc02g093880	-	maker_ITAG	gene	ID=Solyc02g093880;Alias=Solyc02g093880;Name=Solyc02g093880;length=8304
SL4.0ch02	52688850	52689308	52688774	52689602	Solyc02g093890	-	maker_ITAG	gene	ID=Solyc02g093890;Name=Solyc02g093890;alias=Solyc02g093890;length=827
SL4.0ch02	52688884	52689309	52688774	52689602	Solyc02g093890	-	maker_ITAG	gene	ID=Solyc02g093890;Name=Solyc02g093890;alias=Solyc02g093890;length=827
SL4.0ch02	52689609	52689883	52688774	52689602	Solyc02g093890	-	maker_ITAG	gene	ID=Solyc02g093890;Name=Solyc02g093890;alias=Solyc02g093890;length=827
SL4.0ch02	52692342	52692587	52692905	52697794	Solyc02g093900	-	maker_ITAG	gene	ID=Solyc02g093900;Alias=Solyc02g093900;Name=Solyc02g093900;length=4888
SL4.0ch02	52696664	52696971	52692905	52697794	Solyc02g093900	-	maker_ITAG	gene	ID=Solyc02g093900;Alias=Solyc02g093900;Name=Solyc02g093900;length=4888
SL4.0ch02	52699074	52699420	52698394	52701348	Solyc02g093910	+	maker_ITAG	gene	ID=Solyc02g093910;Alias=Solyc02g093910;Name=Solyc02g093910;length=2953
SL4.0ch02	52699143	52699378	52698394	52701348	Solyc02g093910	+	maker_ITAG	gene	ID=Solyc02g093910;Alias=Solyc02g093910;Name=Solyc02g093910;length=2953
SL4.0ch02	52700648	52700973	52698394	52701348	Solyc02g093910	+	maker_ITAG	gene	ID=Solyc02g093910;Alias=Solyc02g093910;Name=Solyc02g093910;length=2953
SL4.0ch02	52700648	52700973	52699679	52706466	Solyc02g093920	-	maker	gene	ID=Solyc02g093920;Name=Solyc02g093920;alias=Solyc02g093920;length=5045
SL4.0ch02	52703593	52703966	52699679	52706466	Solyc02g093920	-	maker	gene	ID=Solyc02g093920;Name=Solyc02g093920;alias=Solyc02g093920;length=5045
SL4.0ch02	52703630	52703912	52699679	52706466	Solyc02g093920	-	maker	gene	ID=Solyc02g093920;Name=Solyc02g093920;alias=Solyc02g093920;length=5045
SL4.0ch02	52705458	52706007	52699679	52706466	Solyc02g093920	-	maker	gene	ID=Solyc02g093920;Name=Solyc02g093920;alias=Solyc02g093920;length=5045
SL4.0ch02	52705622	52706009	52699679	52706466	Solyc02g093920	-	maker	gene	ID=Solyc02g093920;Name=Solyc02g093920;alias=Solyc02g093920;length=5045
SL4.0ch02	52713385	52713622	52706949	52712952	Solyc02g093930	-	maker_ITAG	gene	ID=Solyc02g093930;Alias=Solyc02g093930;Name=Solyc02g093930;length=6002
SL4.0ch02	52718745	52719142	52716733	52719977	Solyc02g093940	-	maker_ITAG	gene	ID=Solyc02g093940;Alias=Solyc02g093940;Name=Solyc02g093940;length=3243
SL4.0ch02	52721551	52721887	52721090	52725678	Solyc02g093950	-	maker_ITAG	gene	ID=Solyc02g093950;Alias=Solyc02g093950;Name=Solyc02g093950;length=4587
SL4.0ch02	52722294	52722958	52721090	52725678	Solyc02g093950	-	maker_ITAG	gene	ID=Solyc02g093950;Alias=Solyc02g093950;Name=Solyc02g093950;length=4587
SL4.0ch02	52722344	52722682	52721090	52725678	Solyc02g093950	-	maker_ITAG	gene	ID=Solyc02g093950;Alias=Solyc02g093950;Name=Solyc02g093950;length=4587
SL4.0ch02	52723501	52723849	52721090	52725678	Solyc02g093950	-	maker_ITAG	gene	ID=Solyc02g093950;Alias=Solyc02g093950;Name=Solyc02g093950;length=4587
SL4.0ch02	52723532	52723814	52721090	52725678	Solyc02g093950	-	maker_ITAG	gene	ID=Solyc02g093950;Alias=Solyc02g093950;Name=Solyc02g093950;length=4587
SL4.0ch02	52733459	52733729	52733543	52735896	Solyc02g093960	-	maker_ITAG	gene	ID=Solyc02g093960;Alias=Solyc02g093960;Name=Solyc02g093960;length=2352
SL4.0ch02	52735646	52736042	52733543	52735896	Solyc02g093960	-	maker_ITAG	gene	ID=Solyc02g093960;Alias=Solyc02g093960;Name=Solyc02g093960;length=2352
SL4.0ch02	52735649	52736018	52733543	52735896	Solyc02g093960	-	maker_ITAG	gene	ID=Solyc02g093960;Alias=Solyc02g093960;Name=Solyc02g093960;length=2352
SL4.0ch02	52737072	52737310	52733543	52735896	Solyc02g093960	-	maker_ITAG	gene	ID=Solyc02g093960;Alias=Solyc02g093960;Name=Solyc02g093960;length=2352
SL4.0ch02	52737555	52737856	52733543	52735896	Solyc02g093960	-	maker_ITAG	gene	ID=Solyc02g093960;Alias=Solyc02g093960;Name=Solyc02g093960;length=2352
SL4.0ch02	52737592	52737855	52733543	52735896	Solyc02g093960	-	maker_ITAG	gene	ID=Solyc02g093960;Alias=Solyc02g093960;Name=Solyc02g093960;length=2352
SL4.0ch02	52741712	52742108	52742411	52747115	Solyc02g093970	+	maker_ITAG	gene	ID=Solyc02g093970;Alias=Solyc02g093970;Name=Solyc02g093970;length=4703
SL4.0ch02	52744054	52744319	52742411	52747115	Solyc02g093970	+	maker_ITAG	gene	ID=Solyc02g093970;Alias=Solyc02g093970;Name=Solyc02g093970;length=4703
SL4.0ch02	52745697	52746055	52742411	52747115	Solyc02g093970	+	maker_ITAG	gene	ID=Solyc02g093970;Alias=Solyc02g093970;Name=Solyc02g093970;length=4703
SL4.0ch02	52745700	52746107	52742411	52747115	Solyc02g093970	+	maker_ITAG	gene	ID=Solyc02g093970;Alias=Solyc02g093970;Name=Solyc02g093970;length=4703
SL4.0ch02	52750247	52750602	52748595	52755104	Solyc02g093980	+	maker_ITAG	gene	ID=Solyc02g093980;Alias=Solyc02g093980;Name=Solyc02g093980;length=6508
SL4.0ch02	52752649	52753247	52748595	52755104	Solyc02g093980	+	maker_ITAG	gene	ID=Solyc02g093980;Alias=Solyc02g093980;Name=Solyc02g093980;length=6508
SL4.0ch02	52752649	52753247	52752273	52757042	Solyc02g093990	-	maker	gene	ID=Solyc02g093990;Name=Solyc02g093990;alias=Solyc02g093990;length=1607
SL4.0ch02	52752658	52753288	52748595	52755104	Solyc02g093980	+	maker_ITAG	gene	ID=Solyc02g093980;Alias=Solyc02g093980;Name=Solyc02g093980;length=6508
SL4.0ch02	52752658	52753288	52752273	52757042	Solyc02g093990	-	maker	gene	ID=Solyc02g093990;Name=Solyc02g093990;alias=Solyc02g093990;length=1607
SL4.0ch02	52753830	52754070	52748595	52755104	Solyc02g093980	+	maker_ITAG	gene	ID=Solyc02g093980;Alias=Solyc02g093980;Name=Solyc02g093980;length=6508
SL4.0ch02	52753830	52754070	52752273	52757042	Solyc02g093990	-	maker	gene	ID=Solyc02g093990;Name=Solyc02g093990;alias=Solyc02g093990;length=1607
SL4.0ch02	52756248	52756557	52752273	52757042	Solyc02g093990	-	maker	gene	ID=Solyc02g093990;Name=Solyc02g093990;alias=Solyc02g093990;length=1607
SL4.0ch02	52756271	52756532	52752273	52757042	Solyc02g093990	-	maker	gene	ID=Solyc02g093990;Name=Solyc02g093990;alias=Solyc02g093990;length=1607
SL4.0ch02	52760164	52760465	52759104	52761185	Solyc02g094010	-	maker_ITAG	gene	ID=Solyc02g094010;Alias=Solyc02g094010;Name=Solyc02g094010;length=2080
SL4.0ch02	52777288	52777747	52775055	52778090	Solyc02g094030	+	maker_ITAG	gene	ID=Solyc02g094030;Alias=Solyc02g094030;Name=Solyc02g094030;length=3034
SL4.0ch02	52787241	52787525	52783283	52787283	Solyc02g094050	+	maker	gene	ID=Solyc02g094050;Name=Solyc02g094050;alias=Solyc02g094050;length=1052
SL4.0ch02	52814958	52815231	52807706	52824924	Solyc02g094090	-	maker	gene	ID=Solyc02g094090;Name=Solyc02g094090;alias=Solyc02g094090;length=17143
SL4.0ch02	52816532	52816753	52807706	52824924	Solyc02g094090	-	maker	gene	ID=Solyc02g094090;Name=Solyc02g094090;alias=Solyc02g094090;length=17143
SL4.0ch02	52816532	52816809	52807706	52824924	Solyc02g094090	-	maker	gene	ID=Solyc02g094090;Name=Solyc02g094090;alias=Solyc02g094090;length=17143
SL4.0ch02	52830909	52831480	52827914	52834917	Solyc02g094100	+	maker	gene	ID=Solyc02g094100;Name=Solyc02g094100;alias=Solyc02g094100;length=6804
SL4.0ch02	52831220	52831844	52827914	52834917	Solyc02g094100	+	maker	gene	ID=Solyc02g094100;Name=Solyc02g094100;alias=Solyc02g094100;length=6804
SL4.0ch02	52838284	52838624	52839051	52840593	Solyc02g094110	-	maker_ITAG	gene	ID=Solyc02g094110;Name=Solyc02g094110;alias=Solyc02g094110;length=1541
SL4.0ch02	52839255	52839496	52839051	52840593	Solyc02g094110	-	maker_ITAG	gene	ID=Solyc02g094110;Name=Solyc02g094110;alias=Solyc02g094110;length=1541
SL4.0ch02	52841897	52842502	52839051	52840593	Solyc02g094110	-	maker_ITAG	gene	ID=Solyc02g094110;Name=Solyc02g094110;alias=Solyc02g094110;length=1541
SL4.0ch02	52841934	52842357	52839051	52840593	Solyc02g094110	-	maker_ITAG	gene	ID=Solyc02g094110;Name=Solyc02g094110;alias=Solyc02g094110;length=1541
SL4.0ch02	52844425	52844776	52843957	52850907	Solyc02g094120	-	maker_ITAG	gene	ID=Solyc02g094120;Alias=Solyc02g094120;Name=Solyc02g094120;length=6949
SL4.0ch02	52844526	52845119	52843957	52850907	Solyc02g094120	-	maker_ITAG	gene	ID=Solyc02g094120;Alias=Solyc02g094120;Name=Solyc02g094120;length=6949
SL4.0ch02	52847529	52847758	52843957	52850907	Solyc02g094120	-	maker_ITAG	gene	ID=Solyc02g094120;Alias=Solyc02g094120;Name=Solyc02g094120;length=6949
SL4.0ch02	52850663	52851041	52843957	52850907	Solyc02g094120	-	maker_ITAG	gene	ID=Solyc02g094120;Alias=Solyc02g094120;Name=Solyc02g094120;length=6949
SL4.0ch02	52850675	52851028	52843957	52850907	Solyc02g094120	-	maker_ITAG	gene	ID=Solyc02g094120;Alias=Solyc02g094120;Name=Solyc02g094120;length=6949
SL4.0ch02	52853304	52853743	52852875	52854687	Solyc02g094125	+	maker_ITAG	gene	ID=Solyc02g094125;Name=Solyc02g094125;alias=Solyc02g094125;length=1811
SL4.0ch02	52853351	52854555	52852875	52854687	Solyc02g094125	+	maker_ITAG	gene	ID=Solyc02g094125;Name=Solyc02g094125;alias=Solyc02g094125;length=1811
SL4.0ch02	52854901	52855264	52854719	52858059	Solyc02g094130	-	maker_ITAG	gene	ID=Solyc02g094130;Alias=Solyc02g094130;Name=Solyc02g094130;length=3339
SL4.0ch02	52854937	52855191	52854719	52858059	Solyc02g094130	-	maker_ITAG	gene	ID=Solyc02g094130;Alias=Solyc02g094130;Name=Solyc02g094130;length=3339
SL4.0ch02	52861509	52861893	52860957	52868124	Solyc02g094140	+	maker_ITAG	gene	ID=Solyc02g094140;Alias=Solyc02g094140;Name=Solyc02g094140;length=7166
SL4.0ch02	52861570	52861876	52860957	52868124	Solyc02g094140	+	maker_ITAG	gene	ID=Solyc02g094140;Alias=Solyc02g094140;Name=Solyc02g094140;length=7166
SL4.0ch02	52875460	52875724	52875333	52879021	Solyc02g094170	-	maker_ITAG	gene	ID=Solyc02g094170;Alias=Solyc02g094170;Name=Solyc02g094170;length=3687
SL4.0ch02	52880288	52880695	52880584	52882595	Solyc02g094180	+	maker_ITAG	gene	ID=Solyc02g094180;Alias=Solyc02g094180;Name=Solyc02g094180;length=2010
SL4.0ch02	52880294	52880725	52880584	52882595	Solyc02g094180	+	maker_ITAG	gene	ID=Solyc02g094180;Alias=Solyc02g094180;Name=Solyc02g094180;length=2010
SL4.0ch02	52884198	52884979	52882835	52885873	Solyc02g094190	-	maker_ITAG	gene	ID=Solyc02g094190;Alias=Solyc02g094190;Name=Solyc02g094190;length=3037
SL4.0ch02	52884465	52884914	52882835	52885873	Solyc02g094190	-	maker_ITAG	gene	ID=Solyc02g094190;Alias=Solyc02g094190;Name=Solyc02g094190;length=3037
SL4.0ch02	52899486	52899784	52898305	52903855	Solyc02g094200	+	maker_ITAG	gene	ID=Solyc02g094200;Alias=Solyc02g094200;Name=Solyc02g094200;length=5549
SL4.0ch02	52899599	52899827	52898305	52903855	Solyc02g094200	+	maker_ITAG	gene	ID=Solyc02g094200;Alias=Solyc02g094200;Name=Solyc02g094200;length=5549
SL4.0ch02	52923480	52923774	52924692	52925112	Solyc02g094230	-	maker_ITAG	gene	ID=Solyc02g094230;Name=Solyc02g094230;alias=Solyc02g094230;length=419
SL4.0ch02	52926439	52926762	52924692	52925112	Solyc02g094230	-	maker_ITAG	gene	ID=Solyc02g094230;Name=Solyc02g094230;alias=Solyc02g094230;length=419
SL4.0ch02	52926443	52926698	52924692	52925112	Solyc02g094230	-	maker_ITAG	gene	ID=Solyc02g094230;Name=Solyc02g094230;alias=Solyc02g094230;length=419
SL4.0ch02	52930461	52930838	52928501	52928879	Solyc02g094240	-	maker_ITAG	gene	ID=Solyc02g094240;Name=Solyc02g094240;alias=Solyc02g094240;length=377
SL4.0ch02	52933385	52933779	52933637	52936318	Solyc02g094250	+	maker_ITAG	gene	ID=Solyc02g094250;Alias=Solyc02g094250;Name=Solyc02g094250;length=2680
SL4.0ch02	52933387	52933729	52933637	52936318	Solyc02g094250	+	maker_ITAG	gene	ID=Solyc02g094250;Alias=Solyc02g094250;Name=Solyc02g094250;length=2680
SL4.0ch02	52938020	52938745	52938080	52939295	Solyc02g094260	+	maker_ITAG	gene	ID=Solyc02g094260;Name=Solyc02g094260;alias=Solyc02g094260;length=1214
SL4.0ch02	52938111	52938598	52938080	52939295	Solyc02g094260	+	maker_ITAG	gene	ID=Solyc02g094260;Name=Solyc02g094260;alias=Solyc02g094260;length=1214
SL4.0ch02	52973602	52973925	52971182	52979635	Solyc02g094320	+	maker_ITAG	gene	ID=Solyc02g094320;Alias=Solyc02g094320;Name=Solyc02g094320;length=8452
SL4.0ch02	52973694	52973957	52971182	52979635	Solyc02g094320	+	maker_ITAG	gene	ID=Solyc02g094320;Alias=Solyc02g094320;Name=Solyc02g094320;length=8452
SL4.0ch02	52974508	52974797	52971182	52979635	Solyc02g094320	+	maker_ITAG	gene	ID=Solyc02g094320;Alias=Solyc02g094320;Name=Solyc02g094320;length=8452
SL4.0ch02	52980370	52981119	52979973	52981402	Solyc02g094330	-	maker_ITAG	gene	ID=Solyc02g094330;Alias=Solyc02g094330;Name=Solyc02g094330;length=1428
SL4.0ch02	52980871	52981127	52979973	52981402	Solyc02g094330	-	maker_ITAG	gene	ID=Solyc02g094330;Alias=Solyc02g094330;Name=Solyc02g094330;length=1428
SL4.0ch02	52987649	52988220	52987359	52989856	Solyc02g094340	+	maker_ITAG	gene	ID=Solyc02g094340;Name=Solyc02g094340;alias=Solyc02g094340;length=2496
SL4.0ch02	52987715	52988218	52987359	52989856	Solyc02g094340	+	maker_ITAG	gene	ID=Solyc02g094340;Name=Solyc02g094340;alias=Solyc02g094340;length=2496
SL4.0ch02	52991336	52991670	52990321	52994988	Solyc02g094350	-	maker_ITAG	gene	ID=Solyc02g094350;Alias=Solyc02g094350;Name=Solyc02g094350;length=4666
SL4.0ch02	52993601	52994041	52990321	52994988	Solyc02g094350	-	maker_ITAG	gene	ID=Solyc02g094350;Alias=Solyc02g094350;Name=Solyc02g094350;length=4666
SL4.0ch02	53001528	53001849	52997391	53006651	Solyc02g094360	-	maker_ITAG	gene	ID=Solyc02g094360;Alias=Solyc02g094360;Name=Solyc02g094360;length=9259
SL4.0ch02	53011758	53012196	53011284	53013429	Solyc02g094370	-	maker_ITAG	gene	ID=Solyc02g094370;Name=Solyc02g094370;alias=Solyc02g094370;length=2144
SL4.0ch02	53011772	53012168	53011284	53013429	Solyc02g094370	-	maker_ITAG	gene	ID=Solyc02g094370;Name=Solyc02g094370;alias=Solyc02g094370;length=2144
SL4.0ch02	53012829	53013283	53011284	53013429	Solyc02g094370	-	maker_ITAG	gene	ID=Solyc02g094370;Name=Solyc02g094370;alias=Solyc02g094370;length=2144
SL4.0ch02	53018218	53018649	53018538	53021801	Solyc02g094390	+	maker_ITAG	gene	ID=Solyc02g094390;Alias=Solyc02g094390;Name=Solyc02g094390;length=3262
SL4.0ch02	53018224	53018657	53018538	53021801	Solyc02g094390	+	maker_ITAG	gene	ID=Solyc02g094390;Alias=Solyc02g094390;Name=Solyc02g094390;length=3262
SL4.0ch02	53023354	53023792	53024422	53026440	Solyc02g094400	+	maker_ITAG	gene	ID=Solyc02g094400;Alias=Solyc02g094400;Name=Solyc02g094400;length=2017
SL4.0ch02	53023365	53023735	53024422	53026440	Solyc02g094400	+	maker_ITAG	gene	ID=Solyc02g094400;Alias=Solyc02g094400;Name=Solyc02g094400;length=2017
SL4.0ch02	53037348	53037578	53033289	53040266	Solyc02g094410	+	maker_ITAG	gene	ID=Solyc02g094410;Alias=Solyc02g094410;Name=Solyc02g094410;length=6976
SL4.0ch02	53039575	53039800	53033289	53040266	Solyc02g094410	+	maker_ITAG	gene	ID=Solyc02g094410;Alias=Solyc02g094410;Name=Solyc02g094410;length=6976
SL4.0ch02	53050847	53051566	53045962	53054518	Solyc02g094430	-	maker_ITAG	gene	ID=Solyc02g094430;Alias=Solyc02g094430;Name=Solyc02g094430;length=8555
SL4.0ch02	53051277	53051524	53045962	53054518	Solyc02g094430	-	maker_ITAG	gene	ID=Solyc02g094430;Alias=Solyc02g094430;Name=Solyc02g094430;length=8555
SL4.0ch02	53060652	53060889	53059721	53062580	Solyc02g094440	+	maker_ITAG	gene	ID=Solyc02g094440;Alias=Solyc02g094440;Name=Solyc02g094440;length=2858
SL4.0ch02	53064051	53064407	53063455	53065812	Solyc02g094450	-	maker_ITAG	gene	ID=Solyc02g094450;Name=Solyc02g094450;alias=Solyc02g094450;length=2356
SL4.0ch02	53065339	53065740	53063455	53065812	Solyc02g094450	-	maker_ITAG	gene	ID=Solyc02g094450;Name=Solyc02g094450;alias=Solyc02g094450;length=2356
SL4.0ch02	53065344	53065674	53063455	53065812	Solyc02g094450	-	maker_ITAG	gene	ID=Solyc02g094450;Name=Solyc02g094450;alias=Solyc02g094450;length=2356
SL4.0ch02	53068258	53068658	53067511	53069544	Solyc02g094460	+	maker_ITAG	gene	ID=Solyc02g094460;Alias=Solyc02g094460;Name=Solyc02g094460;length=2032
SL4.0ch02	53068316	53068687	53067511	53069544	Solyc02g094460	+	maker_ITAG	gene	ID=Solyc02g094460;Alias=Solyc02g094460;Name=Solyc02g094460;length=2032
SL4.0ch02	53070558	53070790	53069738	53072985	Solyc02g094470	-	maker_ITAG	gene	ID=Solyc02g094470;Alias=Solyc02g094470;Name=Solyc02g094470;length=3246
SL4.0ch02	53074502	53074740	53074150	53078992	Solyc02g094480	-	maker_ITAG	gene	ID=Solyc02g094480;Alias=Solyc02g094480;Name=Solyc02g094480;length=4841
SL4.0ch02	53075174	53075424	53074150	53078992	Solyc02g094480	-	maker_ITAG	gene	ID=Solyc02g094480;Alias=Solyc02g094480;Name=Solyc02g094480;length=4841
SL4.0ch02	53075917	53076188	53074150	53078992	Solyc02g094480	-	maker_ITAG	gene	ID=Solyc02g094480;Alias=Solyc02g094480;Name=Solyc02g094480;length=4841
SL4.0ch02	53076707	53077538	53074150	53078992	Solyc02g094480	-	maker_ITAG	gene	ID=Solyc02g094480;Alias=Solyc02g094480;Name=Solyc02g094480;length=4841
SL4.0ch02	53098092	53098407	53096614	53111886	Solyc02g094500	-	maker_ITAG	gene	ID=Solyc02g094500;Alias=Solyc02g094500;Name=Solyc02g094500;length=15271
SL4.0ch02	53116555	53117122	53112232	53126208	Solyc02g094510	-	maker_ITAG	gene	ID=Solyc02g094510;Alias=Solyc02g094510;Name=Solyc02g094510;length=13975
SL4.0ch02	53116635	53117005	53112232	53126208	Solyc02g094510	-	maker_ITAG	gene	ID=Solyc02g094510;Alias=Solyc02g094510;Name=Solyc02g094510;length=13975
SL4.0ch02	53120389	53120631	53112232	53126208	Solyc02g094510	-	maker_ITAG	gene	ID=Solyc02g094510;Alias=Solyc02g094510;Name=Solyc02g094510;length=13975
SL4.0ch02	53122309	53122603	53112232	53126208	Solyc02g094510	-	maker_ITAG	gene	ID=Solyc02g094510;Alias=Solyc02g094510;Name=Solyc02g094510;length=13975
SL4.0ch02	53123687	53123998	53112232	53126208	Solyc02g094510	-	maker_ITAG	gene	ID=Solyc02g094510;Alias=Solyc02g094510;Name=Solyc02g094510;length=13975
SL4.0ch02	53124439	53125063	53112232	53126208	Solyc02g094510	-	maker_ITAG	gene	ID=Solyc02g094510;Alias=Solyc02g094510;Name=Solyc02g094510;length=13975
SL4.0ch02	53128278	53128725	53128791	53147488	Solyc02g094520	-	maker_ITAG	gene	ID=Solyc02g094520;Alias=Solyc02g094520;Name=Solyc02g094520;length=18696
SL4.0ch02	53128354	53128685	53128791	53147488	Solyc02g094520	-	maker_ITAG	gene	ID=Solyc02g094520;Alias=Solyc02g094520;Name=Solyc02g094520;length=18696
SL4.0ch02	53143849	53144232	53128791	53147488	Solyc02g094520	-	maker_ITAG	gene	ID=Solyc02g094520;Alias=Solyc02g094520;Name=Solyc02g094520;length=18696
SL4.0ch02	53146727	53147228	53128791	53147488	Solyc02g094520	-	maker_ITAG	gene	ID=Solyc02g094520;Alias=Solyc02g094520;Name=Solyc02g094520;length=18696
SL4.0ch02	53146790	53147193	53128791	53147488	Solyc02g094520	-	maker_ITAG	gene	ID=Solyc02g094520;Alias=Solyc02g094520;Name=Solyc02g094520;length=18696
SL4.0ch02	53186638	53187261	53176339	53194207	Solyc02g094560	+	maker_ITAG	gene	ID=Solyc02g094560;Alias=Solyc02g094560;Name=Solyc02g094560;length=17867
SL4.0ch02	53186677	53187201	53176339	53194207	Solyc02g094560	+	maker_ITAG	gene	ID=Solyc02g094560;Alias=Solyc02g094560;Name=Solyc02g094560;length=17867
SL4.0ch02	53190383	53190682	53176339	53194207	Solyc02g094560	+	maker_ITAG	gene	ID=Solyc02g094560;Alias=Solyc02g094560;Name=Solyc02g094560;length=17867
SL4.0ch02	53190972	53191390	53176339	53194207	Solyc02g094560	+	maker_ITAG	gene	ID=Solyc02g094560;Alias=Solyc02g094560;Name=Solyc02g094560;length=17867
SL4.0ch02	53190975	53191344	53176339	53194207	Solyc02g094560	+	maker_ITAG	gene	ID=Solyc02g094560;Alias=Solyc02g094560;Name=Solyc02g094560;length=17867
SL4.0ch02	53192217	53192615	53176339	53194207	Solyc02g094560	+	maker_ITAG	gene	ID=Solyc02g094560;Alias=Solyc02g094560;Name=Solyc02g094560;length=17867
SL4.0ch02	53192224	53192561	53176339	53194207	Solyc02g094560	+	maker_ITAG	gene	ID=Solyc02g094560;Alias=Solyc02g094560;Name=Solyc02g094560;length=17867
SL4.0ch02	53194305	53194548	53194513	53196343	Solyc02g094570	-	maker_ITAG	gene	ID=Solyc02g094570;Alias=Solyc02g094570;Name=Solyc02g094570;length=1829
SL4.0ch02	53194311	53194674	53194513	53196343	Solyc02g094570	-	maker_ITAG	gene	ID=Solyc02g094570;Alias=Solyc02g094570;Name=Solyc02g094570;length=1829
SL4.0ch02	53196767	53197236	53194513	53196343	Solyc02g094570	-	maker_ITAG	gene	ID=Solyc02g094570;Alias=Solyc02g094570;Name=Solyc02g094570;length=1829
SL4.0ch02	53196849	53197102	53194513	53196343	Solyc02g094570	-	maker_ITAG	gene	ID=Solyc02g094570;Alias=Solyc02g094570;Name=Solyc02g094570;length=1829
SL4.0ch02	53219432	53219780	53218880	53236729	Solyc02g094590	+	maker_ITAG	gene	ID=Solyc02g094590;Alias=Solyc02g094590;Name=Solyc02g094590;length=17848
SL4.0ch02	53222201	53222587	53218880	53236729	Solyc02g094590	+	maker_ITAG	gene	ID=Solyc02g094590;Alias=Solyc02g094590;Name=Solyc02g094590;length=17848
SL4.0ch02	53222269	53222602	53218880	53236729	Solyc02g094590	+	maker_ITAG	gene	ID=Solyc02g094590;Alias=Solyc02g094590;Name=Solyc02g094590;length=17848
SL4.0ch02	53226677	53227003	53218880	53236729	Solyc02g094590	+	maker_ITAG	gene	ID=Solyc02g094590;Alias=Solyc02g094590;Name=Solyc02g094590;length=17848
SL4.0ch02	53227839	53228097	53218880	53236729	Solyc02g094590	+	maker_ITAG	gene	ID=Solyc02g094590;Alias=Solyc02g094590;Name=Solyc02g094590;length=17848
SL4.0ch02	53228352	53228780	53218880	53236729	Solyc02g094590	+	maker_ITAG	gene	ID=Solyc02g094590;Alias=Solyc02g094590;Name=Solyc02g094590;length=17848
SL4.0ch02	53228423	53228699	53218880	53236729	Solyc02g094590	+	maker_ITAG	gene	ID=Solyc02g094590;Alias=Solyc02g094590;Name=Solyc02g094590;length=17848
SL4.0ch02	53234849	53235075	53218880	53236729	Solyc02g094590	+	maker_ITAG	gene	ID=Solyc02g094590;Alias=Solyc02g094590;Name=Solyc02g094590;length=17848
SL4.0ch02	53235924	53236447	53218880	53236729	Solyc02g094590	+	maker_ITAG	gene	ID=Solyc02g094590;Alias=Solyc02g094590;Name=Solyc02g094590;length=17848
SL4.0ch02	53236002	53236347	53218880	53236729	Solyc02g094590	+	maker_ITAG	gene	ID=Solyc02g094590;Alias=Solyc02g094590;Name=Solyc02g094590;length=17848
SL4.0ch02	53248407	53248745	53246053	53248493	Solyc02g094600	-	maker_ITAG	gene	ID=Solyc02g094600;Name=Solyc02g094600;alias=Solyc02g094600;length=2439
SL4.0ch02	53264242	53264591	53263305	53311938	Solyc02g094610	-	maker_ITAG	gene	ID=Solyc02g094610;Name=Solyc02g094610;alias=Solyc02g094610;length=48632
SL4.0ch02	53264268	53264571	53263305	53311938	Solyc02g094610	-	maker_ITAG	gene	ID=Solyc02g094610;Name=Solyc02g094610;alias=Solyc02g094610;length=48632
SL4.0ch02	53265662	53266398	53263305	53311938	Solyc02g094610	-	maker_ITAG	gene	ID=Solyc02g094610;Name=Solyc02g094610;alias=Solyc02g094610;length=48632
SL4.0ch02	53265719	53266362	53263305	53311938	Solyc02g094610	-	maker_ITAG	gene	ID=Solyc02g094610;Name=Solyc02g094610;alias=Solyc02g094610;length=48632
SL4.0ch02	53267018	53267252	53263305	53311938	Solyc02g094610	-	maker_ITAG	gene	ID=Solyc02g094610;Name=Solyc02g094610;alias=Solyc02g094610;length=48632
SL4.0ch02	53267570	53267981	53263305	53311938	Solyc02g094610	-	maker_ITAG	gene	ID=Solyc02g094610;Name=Solyc02g094610;alias=Solyc02g094610;length=48632
SL4.0ch02	53267622	53268090	53263305	53311938	Solyc02g094610	-	maker_ITAG	gene	ID=Solyc02g094610;Name=Solyc02g094610;alias=Solyc02g094610;length=48632
SL4.0ch02	53269922	53270173	53263305	53311938	Solyc02g094610	-	maker_ITAG	gene	ID=Solyc02g094610;Name=Solyc02g094610;alias=Solyc02g094610;length=48632
SL4.0ch02	53288738	53289123	53263305	53311938	Solyc02g094610	-	maker_ITAG	gene	ID=Solyc02g094610;Name=Solyc02g094610;alias=Solyc02g094610;length=48632
SL4.0ch02	53288783	53289049	53263305	53311938	Solyc02g094610	-	maker_ITAG	gene	ID=Solyc02g094610;Name=Solyc02g094610;alias=Solyc02g094610;length=48632
SL4.0ch02	53292753	53293011	53263305	53311938	Solyc02g094610	-	maker_ITAG	gene	ID=Solyc02g094610;Name=Solyc02g094610;alias=Solyc02g094610;length=48632
SL4.0ch02	53293865	53294304	53263305	53311938	Solyc02g094610	-	maker_ITAG	gene	ID=Solyc02g094610;Name=Solyc02g094610;alias=Solyc02g094610;length=48632
SL4.0ch02	53304356	53304736	53263305	53311938	Solyc02g094610	-	maker_ITAG	gene	ID=Solyc02g094610;Name=Solyc02g094610;alias=Solyc02g094610;length=48632
SL4.0ch02	53304388	53304716	53263305	53311938	Solyc02g094610	-	maker_ITAG	gene	ID=Solyc02g094610;Name=Solyc02g094610;alias=Solyc02g094610;length=48632
SL4.0ch02	53310243	53310543	53263305	53311938	Solyc02g094610	-	maker_ITAG	gene	ID=Solyc02g094610;Name=Solyc02g094610;alias=Solyc02g094610;length=48632
SL4.0ch02	53310248	53310592	53263305	53311938	Solyc02g094610	-	maker_ITAG	gene	ID=Solyc02g094610;Name=Solyc02g094610;alias=Solyc02g094610;length=48632
SL4.0ch02	53326821	53327167	53318211	53336773	Solyc02g094640	+	maker_ITAG	gene	ID=Solyc02g094640;Alias=Solyc02g094640;Name=Solyc02g094640;length=18561
SL4.0ch02	53331054	53331341	53318211	53336773	Solyc02g094640	+	maker_ITAG	gene	ID=Solyc02g094640;Alias=Solyc02g094640;Name=Solyc02g094640;length=18561
SL4.0ch02	53333145	53333432	53318211	53336773	Solyc02g094640	+	maker_ITAG	gene	ID=Solyc02g094640;Alias=Solyc02g094640;Name=Solyc02g094640;length=18561
SL4.0ch02	53333147	53333394	53318211	53336773	Solyc02g094640	+	maker_ITAG	gene	ID=Solyc02g094640;Alias=Solyc02g094640;Name=Solyc02g094640;length=18561
SL4.0ch02	53336021	53336608	53318211	53336773	Solyc02g094640	+	maker_ITAG	gene	ID=Solyc02g094640;Alias=Solyc02g094640;Name=Solyc02g094640;length=18561
SL4.0ch02	53336039	53336595	53318211	53336773	Solyc02g094640	+	maker_ITAG	gene	ID=Solyc02g094640;Alias=Solyc02g094640;Name=Solyc02g094640;length=18561
SL4.0ch02	5431548	5431800	5431720	5449317	Solyc02g150120	+	maker_ITAG	gene	ID=Solyc02g150120;Alias=Solyc02g150120;Name=Solyc02g150120;length=17596
SL4.0ch02	5435243	5435617	5431720	5449317	Solyc02g150120	+	maker_ITAG	gene	ID=Solyc02g150120;Alias=Solyc02g150120;Name=Solyc02g150120;length=17596
SL4.0ch02	5435284	5435609	5431720	5449317	Solyc02g150120	+	maker_ITAG	gene	ID=Solyc02g150120;Alias=Solyc02g150120;Name=Solyc02g150120;length=17596
SL4.0ch02	5443664	5444092	5431720	5449317	Solyc02g150120	+	maker_ITAG	gene	ID=Solyc02g150120;Alias=Solyc02g150120;Name=Solyc02g150120;length=17596
SL4.0ch02	5443801	5444107	5431720	5449317	Solyc02g150120	+	maker_ITAG	gene	ID=Solyc02g150120;Alias=Solyc02g150120;Name=Solyc02g150120;length=17596
SL4.0ch02	5836127	5836568	5836793	5837299	Solyc02g161380	+	maker	gene	ID=Solyc02g161380;Name=Solyc02g161380
SL4.0ch02	5836170	5836582	5836793	5837299	Solyc02g161380	+	maker	gene	ID=Solyc02g161380;Name=Solyc02g161380
SL4.0ch02	5838326	5838627	5837313	5838007	Solyc02g161390	+	maker	gene	ID=Solyc02g161390;Name=Solyc02g161390
SL4.0ch02	6943491	6943749	6942391	6948324	Solyc02g005180	+	maker_ITAG	gene	ID=Solyc02g005180;Alias=Solyc02g005180;Name=Solyc02g005180;length=5932
SL4.0ch02	6947814	6948174	6942391	6948324	Solyc02g005180	+	maker_ITAG	gene	ID=Solyc02g005180;Alias=Solyc02g005180;Name=Solyc02g005180;length=5932
SL4.0ch02	6949608	6950169	6942391	6948324	Solyc02g005180	+	maker_ITAG	gene	ID=Solyc02g005180;Alias=Solyc02g005180;Name=Solyc02g005180;length=5932
SL4.0ch02	6949709	6950164	6942391	6948324	Solyc02g005180	+	maker_ITAG	gene	ID=Solyc02g005180;Alias=Solyc02g005180;Name=Solyc02g005180;length=5932
SL4.0ch02	7135127	7135611	7136395	7138339	Solyc02g005210	-	maker_ITAG	gene	ID=Solyc02g005210;Alias=Solyc02g005210;Name=Solyc02g005210;length=1943
SL4.0ch02	7182829	7183363	7139137	7187584	Solyc02g161620	+	maker	gene	ID=Solyc02g161620;Name=Solyc02g161620
SL4.0ch02	7424028	7424261	7424001	7425819	Solyc02g005280	-	maker_ITAG	gene	ID=Solyc02g005280;Name=Solyc02g005280;alias=Solyc02g005280;length=1817
SL4.0ch02	7425140	7425380	7424001	7425819	Solyc02g005280	-	maker_ITAG	gene	ID=Solyc02g005280;Name=Solyc02g005280;alias=Solyc02g005280;length=1817
SL4.0ch02	7427405	7427793	7424001	7425819	Solyc02g005280	-	maker_ITAG	gene	ID=Solyc02g005280;Name=Solyc02g005280;alias=Solyc02g005280;length=1817
SL4.0ch02	7427407	7427789	7424001	7425819	Solyc02g005280	-	maker_ITAG	gene	ID=Solyc02g005280;Name=Solyc02g005280;alias=Solyc02g005280;length=1817
SL4.0ch02	7440679	7441297	7440214	7454013	Solyc02g005290	-	maker_ITAG	gene	ID=Solyc02g005290;Alias=Solyc02g005290;Name=Solyc02g005290;length=13798
SL4.0ch02	7440698	7441286	7440214	7454013	Solyc02g005290	-	maker_ITAG	gene	ID=Solyc02g005290;Alias=Solyc02g005290;Name=Solyc02g005290;length=13798
SL4.0ch02	7441768	7442005	7440214	7454013	Solyc02g005290	-	maker_ITAG	gene	ID=Solyc02g005290;Alias=Solyc02g005290;Name=Solyc02g005290;length=13798
SL4.0ch02	7442928	7443305	7440214	7454013	Solyc02g005290	-	maker_ITAG	gene	ID=Solyc02g005290;Alias=Solyc02g005290;Name=Solyc02g005290;length=13798
SL4.0ch02	7442944	7443229	7440214	7454013	Solyc02g005290	-	maker_ITAG	gene	ID=Solyc02g005290;Alias=Solyc02g005290;Name=Solyc02g005290;length=13798
SL4.0ch02	7443615	7444093	7440214	7454013	Solyc02g005290	-	maker_ITAG	gene	ID=Solyc02g005290;Alias=Solyc02g005290;Name=Solyc02g005290;length=13798
SL4.0ch02	7443672	7444000	7440214	7454013	Solyc02g005290	-	maker_ITAG	gene	ID=Solyc02g005290;Alias=Solyc02g005290;Name=Solyc02g005290;length=13798
SL4.0ch02	7621018	7621306	7619856	7620021	Solyc02g005300	+	maker_ITAG	gene	ID=Solyc02g005300;Name=Solyc02g005300;alias=Solyc02g005300;length=164
SL4.0ch02	7631153	7631517	7624223	7631313	Solyc02g005305	-	maker_ITAG	gene	ID=Solyc02g005305;Name=Solyc02g005305;alias=Solyc02g005305;length=7089
SL4.0ch02	7649369	7649757	7646454	7650117	Solyc02g005320	-	maker_ITAG	gene	ID=Solyc02g005320;Alias=Solyc02g005320;Name=Solyc02g005320;length=3662
SL4.0ch02	7649385	7649753	7646454	7650117	Solyc02g005320	-	maker_ITAG	gene	ID=Solyc02g005320;Alias=Solyc02g005320;Name=Solyc02g005320;length=3662
SL4.0ch02	7724036	7724289	7723172	7728242	Solyc02g005335	-	maker_ITAG	gene	ID=Solyc02g005335;Name=Solyc02g005335;alias=Solyc02g005335;length=5069
SL4.0ch02	7839556	7839860	7839476	7841916	Solyc02g005340	-	maker	gene	ID=Solyc02g005340;Name=Solyc02g005340;alias=Solyc02g005340;length=2263
SL4.0ch02	7841402	7841819	7839476	7841916	Solyc02g005340	-	maker	gene	ID=Solyc02g005340;Name=Solyc02g005340;alias=Solyc02g005340;length=2263
SL4.0ch02	7841529	7841770	7839476	7841916	Solyc02g005340	-	maker	gene	ID=Solyc02g005340;Name=Solyc02g005340;alias=Solyc02g005340;length=2263
SL4.0ch02	7870101	7870603	7870163	7895337	Solyc02g005350	-	maker_ITAG	gene	ID=Solyc02g005350;Alias=Solyc02g005350;Name=Solyc02g005350;length=25173
SL4.0ch02	7870168	7870579	7870163	7895337	Solyc02g005350	-	maker_ITAG	gene	ID=Solyc02g005350;Alias=Solyc02g005350;Name=Solyc02g005350;length=25173
SL4.0ch02	7874820	7875066	7870163	7895337	Solyc02g005350	-	maker_ITAG	gene	ID=Solyc02g005350;Alias=Solyc02g005350;Name=Solyc02g005350;length=25173
SL4.0ch02	8219469	8219839	8218606	8220148	Solyc02g161420	-	maker	gene	ID=Solyc02g161420;Name=Solyc02g161420
SL4.0ch02	8219493	8219786	8218606	8220148	Solyc02g161420	-	maker	gene	ID=Solyc02g161420;Name=Solyc02g161420
SL4.0ch02	8249647	8250098	8246847	8247798	Solyc02g005420	+	maker_ITAG	gene	ID=Solyc02g005420;Name=Solyc02g005420;alias=Solyc02g005420;length=950
SL4.0ch02	8638931	8639269	8640948	8641724	Solyc02g005430	+	maker_ITAG	gene	ID=Solyc02g005430;Alias=Solyc02g005430;Name=Solyc02g005430;length=775
SL4.0ch02	8640736	8641297	8640948	8641724	Solyc02g005430	+	maker_ITAG	gene	ID=Solyc02g005430;Alias=Solyc02g005430;Name=Solyc02g005430;length=775
SL4.0ch02	9047946	9048412	9047452	9047779	Solyc02g005500	-	maker_ITAG	gene	ID=Solyc02g005500;Name=Solyc02g005500;alias=Solyc02g005500;length=326
SL4.0ch02	9048014	9048380	9047452	9047779	Solyc02g005500	-	maker_ITAG	gene	ID=Solyc02g005500;Name=Solyc02g005500;alias=Solyc02g005500;length=326
SL4.0ch02	9057420	9057892	9055769	9058642	Solyc02g005510	-	maker_ITAG	gene	ID=Solyc02g005510;Alias=Solyc02g005510;Name=Solyc02g005510;length=2872
SL4.0ch02	9057425	9057876	9055769	9058642	Solyc02g005510	-	maker_ITAG	gene	ID=Solyc02g005510;Alias=Solyc02g005510;Name=Solyc02g005510;length=2872
SL4.0ch02	9059228	9059607	9055769	9058642	Solyc02g005510	-	maker_ITAG	gene	ID=Solyc02g005510;Alias=Solyc02g005510;Name=Solyc02g005510;length=2872
SL4.0ch02	9314929	9315837	9317580	9317841	Solyc02g005550	-	maker_ITAG	gene	ID=Solyc02g005550;Name=Solyc02g005550;alias=Solyc02g005550;length=260
SL4.0ch02	9314934	9315800	9317580	9317841	Solyc02g005550	-	maker_ITAG	gene	ID=Solyc02g005550;Name=Solyc02g005550;alias=Solyc02g005550;length=260
SL4.0ch02	9316123	9317724	9317580	9317841	Solyc02g005550	-	maker_ITAG	gene	ID=Solyc02g005550;Name=Solyc02g005550;alias=Solyc02g005550;length=260
SL4.0ch02	9316293	9317335	9317580	9317841	Solyc02g005550	-	maker_ITAG	gene	ID=Solyc02g005550;Name=Solyc02g005550;alias=Solyc02g005550;length=260
SL4.0ch02	9472856	9475835	9476169	9476466	Solyc02g005560	-	maker_ITAG	gene	ID=Solyc02g005560;Name=Solyc02g005560;alias=Solyc02g005560;length=296
SL4.0ch02	9474473	9475268	9476169	9476466	Solyc02g005560	-	maker_ITAG	gene	ID=Solyc02g005560;Name=Solyc02g005560;alias=Solyc02g005560;length=296
SL4.0ch02	9476134	9476468	9476169	9476466	Solyc02g005560	-	maker_ITAG	gene	ID=Solyc02g005560;Name=Solyc02g005560;alias=Solyc02g005560;length=296
SL4.0ch02	9476754	9477202	9476169	9476466	Solyc02g005560	-	maker_ITAG	gene	ID=Solyc02g005560;Name=Solyc02g005560;alias=Solyc02g005560;length=296
SL4.0ch02	9476825	9477261	9476169	9476466	Solyc02g005560	-	maker_ITAG	gene	ID=Solyc02g005560;Name=Solyc02g005560;alias=Solyc02g005560;length=296
SL4.0ch02	9477438	9478408	9476169	9476466	Solyc02g005560	-	maker_ITAG	gene	ID=Solyc02g005560;Name=Solyc02g005560;alias=Solyc02g005560;length=296
SL4.0ch02	9677116	9677916	9676945	9677995	Solyc02g005601	+	maker_ITAG	gene	ID=Solyc02g005601;Name=Solyc02g005601;alias=Solyc02g005601;length=1049
SL4.0ch02	9677192	9678005	9676945	9677995	Solyc02g005601	+	maker_ITAG	gene	ID=Solyc02g005601;Name=Solyc02g005601;alias=Solyc02g005601;length=1049
SL4.0ch03	10055473	10055825	10053134	10056402	Solyc03g044880	+	maker_ITAG	gene	ID=Solyc03g044880;Alias=Solyc03g044880;Name=Solyc03g044880;length=3267
SL4.0ch03	10055486	10055765	10053134	10056402	Solyc03g044880	+	maker_ITAG	gene	ID=Solyc03g044880;Alias=Solyc03g044880;Name=Solyc03g044880;length=3267
SL4.0ch03	1010491	1010781	1008927	1012868	Solyc03g006400	-	maker_ITAG	gene	ID=Solyc03g006400;Alias=Solyc03g006400;Name=Solyc03g006400;length=3940
SL4.0ch03	10188040	10188314	10187984	10188848	Solyc03g044910	+	maker_ITAG	gene	ID=Solyc03g044910;Name=Solyc03g044910;alias=Solyc03g044910;length=863
SL4.0ch03	10190293	10190563	10187984	10188848	Solyc03g044910	+	maker_ITAG	gene	ID=Solyc03g044910;Name=Solyc03g044910;alias=Solyc03g044910;length=863
SL4.0ch03	1021039	1021401	1021356	1024093	Solyc03g006410	+	maker_ITAG	gene	ID=Solyc03g006410;Alias=Solyc03g006410;Name=Solyc03g006410;length=2736
SL4.0ch03	1021098	1021328	1021356	1024093	Solyc03g006410	+	maker_ITAG	gene	ID=Solyc03g006410;Alias=Solyc03g006410;Name=Solyc03g006410;length=2736
SL4.0ch03	1025707	1026131	1026002	1033724	Solyc03g006420	-	maker_ITAG	gene	ID=Solyc03g006420;Alias=Solyc03g006420;Name=Solyc03g006420;length=7721
SL4.0ch03	1025791	1026050	1026002	1033724	Solyc03g006420	-	maker_ITAG	gene	ID=Solyc03g006420;Alias=Solyc03g006420;Name=Solyc03g006420;length=7721
SL4.0ch03	1029958	1030328	1026002	1033724	Solyc03g006420	-	maker_ITAG	gene	ID=Solyc03g006420;Alias=Solyc03g006420;Name=Solyc03g006420;length=7721
SL4.0ch03	1029968	1030323	1026002	1033724	Solyc03g006420	-	maker_ITAG	gene	ID=Solyc03g006420;Alias=Solyc03g006420;Name=Solyc03g006420;length=7721
SL4.0ch03	1031843	1032294	1026002	1033724	Solyc03g006420	-	maker_ITAG	gene	ID=Solyc03g006420;Alias=Solyc03g006420;Name=Solyc03g006420;length=7721
SL4.0ch03	1031877	1032231	1026002	1033724	Solyc03g006420	-	maker_ITAG	gene	ID=Solyc03g006420;Alias=Solyc03g006420;Name=Solyc03g006420;length=7721
SL4.0ch03	1035630	1035880	1026002	1033724	Solyc03g006420	-	maker_ITAG	gene	ID=Solyc03g006420;Alias=Solyc03g006420;Name=Solyc03g006420;length=7721
SL4.0ch03	10404944	10405323	10405368	10406552	Solyc03g044950	-	maker_ITAG	gene	ID=Solyc03g044950;Alias=Solyc03g044950;Name=Solyc03g044950;length=1183
SL4.0ch03	10404956	10405350	10405368	10406552	Solyc03g044950	-	maker_ITAG	gene	ID=Solyc03g044950;Alias=Solyc03g044950;Name=Solyc03g044950;length=1183
SL4.0ch03	10406549	10406998	10405368	10406552	Solyc03g044950	-	maker_ITAG	gene	ID=Solyc03g044950;Alias=Solyc03g044950;Name=Solyc03g044950;length=1183
SL4.0ch03	10406570	10406951	10405368	10406552	Solyc03g044950	-	maker_ITAG	gene	ID=Solyc03g044950;Alias=Solyc03g044950;Name=Solyc03g044950;length=1183
SL4.0ch03	10422245	10422759	10420980	10422278	Solyc03g044960	-	maker_ITAG	gene	ID=Solyc03g044960;Alias=Solyc03g044960;Name=Solyc03g044960;length=1297
SL4.0ch03	10422277	10422731	10420980	10422278	Solyc03g044960	-	maker_ITAG	gene	ID=Solyc03g044960;Alias=Solyc03g044960;Name=Solyc03g044960;length=1297
SL4.0ch03	10582643	10583414	10581186	10583259	Solyc03g045020	-	maker	gene	ID=Solyc03g045020;Name=Solyc03g045020;alias=Solyc03g045020;length=1553
SL4.0ch03	10582705	10583413	10581186	10583259	Solyc03g045020	-	maker	gene	ID=Solyc03g045020;Name=Solyc03g045020;alias=Solyc03g045020;length=1553
SL4.0ch03	106030	106468	105254	107309	Solyc03g005150	+	maker_ITAG	gene	ID=Solyc03g005150;Alias=Solyc03g005150;Name=Solyc03g005150;length=2054
SL4.0ch03	106030	106468	106005	110143	Solyc03g005160	-	maker	gene	ID=Solyc03g005160;Name=Solyc03g005160;alias=Solyc03g005160;length=2586
SL4.0ch03	10640083	10640523	10635387	10638399	Solyc03g045030	-	maker_ITAG	gene	ID=Solyc03g045030;Alias=Solyc03g045030;Name=Solyc03g045030;length=3011
SL4.0ch03	10640148	10640534	10635387	10638399	Solyc03g045030	-	maker_ITAG	gene	ID=Solyc03g045030;Alias=Solyc03g045030;Name=Solyc03g045030;length=3011
SL4.0ch03	10688604	10688847	10689043	10698900	Solyc03g045050	+	maker_ITAG	gene	ID=Solyc03g045050;Alias=Solyc03g045050;Name=Solyc03g045050;length=9856
SL4.0ch03	10689993	10690347	10689043	10698900	Solyc03g045050	+	maker_ITAG	gene	ID=Solyc03g045050;Alias=Solyc03g045050;Name=Solyc03g045050;length=9856
SL4.0ch03	10691376	10691892	10689043	10698900	Solyc03g045050	+	maker_ITAG	gene	ID=Solyc03g045050;Alias=Solyc03g045050;Name=Solyc03g045050;length=9856
SL4.0ch03	10695479	10696332	10689043	10698900	Solyc03g045050	+	maker_ITAG	gene	ID=Solyc03g045050;Alias=Solyc03g045050;Name=Solyc03g045050;length=9856
SL4.0ch03	10695571	10696316	10689043	10698900	Solyc03g045050	+	maker_ITAG	gene	ID=Solyc03g045050;Alias=Solyc03g045050;Name=Solyc03g045050;length=9856
SL4.0ch03	10696663	10697075	10689043	10698900	Solyc03g045050	+	maker_ITAG	gene	ID=Solyc03g045050;Alias=Solyc03g045050;Name=Solyc03g045050;length=9856
SL4.0ch03	10699265	10699639	10689043	10698900	Solyc03g045050	+	maker_ITAG	gene	ID=Solyc03g045050;Alias=Solyc03g045050;Name=Solyc03g045050;length=9856
SL4.0ch03	10699301	10699580	10689043	10698900	Solyc03g045050	+	maker_ITAG	gene	ID=Solyc03g045050;Alias=Solyc03g045050;Name=Solyc03g045050;length=9856
SL4.0ch03	10708252	10708576	10709714	10723810	Solyc03g045060	-	maker_ITAG	gene	ID=Solyc03g045060;Alias=Solyc03g045060;Name=Solyc03g045060;length=14095
SL4.0ch03	10709767	10710452	10709714	10723810	Solyc03g045060	-	maker_ITAG	gene	ID=Solyc03g045060;Alias=Solyc03g045060;Name=Solyc03g045060;length=14095
SL4.0ch03	10713360	10713630	10709714	10723810	Solyc03g045060	-	maker_ITAG	gene	ID=Solyc03g045060;Alias=Solyc03g045060;Name=Solyc03g045060;length=14095
SL4.0ch03	10716237	10716740	10709714	10723810	Solyc03g045060	-	maker_ITAG	gene	ID=Solyc03g045060;Alias=Solyc03g045060;Name=Solyc03g045060;length=14095
SL4.0ch03	10716378	10716717	10709714	10723810	Solyc03g045060	-	maker_ITAG	gene	ID=Solyc03g045060;Alias=Solyc03g045060;Name=Solyc03g045060;length=14095
SL4.0ch03	10771999	10772428	10770763	10776249	Solyc03g045080	-	maker_ITAG	gene	ID=Solyc03g045080;Alias=Solyc03g045080;Name=Solyc03g045080;length=5485
SL4.0ch03	10772079	10772351	10770763	10776249	Solyc03g045080	-	maker_ITAG	gene	ID=Solyc03g045080;Alias=Solyc03g045080;Name=Solyc03g045080;length=5485
SL4.0ch03	10787402	10787788	10782173	10786979	Solyc03g045090	-	maker_ITAG	gene	ID=Solyc03g045090;Alias=Solyc03g045090;Name=Solyc03g045090;length=4805
SL4.0ch03	10787413	10787711	10782173	10786979	Solyc03g045090	-	maker_ITAG	gene	ID=Solyc03g045090;Alias=Solyc03g045090;Name=Solyc03g045090;length=4805
SL4.0ch03	10855029	10855367	10854593	10854836	Solyc03g045100	+	maker_ITAG	gene	ID=Solyc03g045100;Name=Solyc03g045100;alias=Solyc03g045100;length=242
SL4.0ch03	10905204	10905691	10902807	10910290	Solyc03g045140	-	maker_ITAG	gene	ID=Solyc03g045140;Alias=Solyc03g045140;Name=Solyc03g045140;length=7482
SL4.0ch03	10905309	10905698	10902807	10910290	Solyc03g045140	-	maker_ITAG	gene	ID=Solyc03g045140;Alias=Solyc03g045140;Name=Solyc03g045140;length=7482
SL4.0ch03	10907207	10907647	10902807	10910290	Solyc03g045140	-	maker_ITAG	gene	ID=Solyc03g045140;Alias=Solyc03g045140;Name=Solyc03g045140;length=7482
SL4.0ch03	10907246	10907640	10902807	10910290	Solyc03g045140	-	maker_ITAG	gene	ID=Solyc03g045140;Alias=Solyc03g045140;Name=Solyc03g045140;length=7482
SL4.0ch03	10908080	10908449	10902807	10910290	Solyc03g045140	-	maker_ITAG	gene	ID=Solyc03g045140;Alias=Solyc03g045140;Name=Solyc03g045140;length=7482
SL4.0ch03	10908148	10908421	10902807	10910290	Solyc03g045140	-	maker_ITAG	gene	ID=Solyc03g045140;Alias=Solyc03g045140;Name=Solyc03g045140;length=7482
SL4.0ch03	10912010	10912246	10902807	10910290	Solyc03g045140	-	maker_ITAG	gene	ID=Solyc03g045140;Alias=Solyc03g045140;Name=Solyc03g045140;length=7482
SL4.0ch03	1094992	1095216	1094416	1096723	Solyc03g006470	-	maker	gene	ID=Solyc03g006470;Name=Solyc03g006470;alias=Solyc03g006470;length=1711
SL4.0ch03	11116476	11116848	11114040	11116242	Solyc03g046200	-	maker_ITAG	gene	ID=Solyc03g046200;Name=Solyc03g046200;alias=Solyc03g046200;length=2201
SL4.0ch03	1112267	1112625	1113353	1116096	Solyc03g006490	+	maker_ITAG	gene	ID=Solyc03g006490;Alias=Solyc03g006490;Name=Solyc03g006490;length=2742
SL4.0ch03	1112305	1112596	1113353	1116096	Solyc03g006490	+	maker_ITAG	gene	ID=Solyc03g006490;Alias=Solyc03g006490;Name=Solyc03g006490;length=2742
SL4.0ch03	11128751	11129171	11128192	11130598	Solyc03g150117	-	maker_ITAG	gene	ID=Solyc03g150117;Alias=Solyc03g150117;Name=Solyc03g150117;length=2405
SL4.0ch03	11128751	11129171	11128582	11134318	Solyc03g161720	+	maker	gene	ID=Solyc03g161720;Name=Solyc03g161720
SL4.0ch03	11137842	11138112	11136012	11136366	Solyc03g160020	+	maker	gene	ID=Solyc03g160020;Name=Solyc03g160020
SL4.0ch03	1115461	1115738	1113353	1116096	Solyc03g006490	+	maker_ITAG	gene	ID=Solyc03g006490;Alias=Solyc03g006490;Name=Solyc03g006490;length=2742
SL4.0ch03	11162770	11163126	11160721	11160988	Solyc03g046250	+	maker_ITAG	gene	ID=Solyc03g046250;Name=Solyc03g046250;alias=Solyc03g046250;length=266
SL4.0ch03	1122694	1123110	1117949	1128609	Solyc03g006500	+	maker_ITAG	gene	ID=Solyc03g006500;Alias=Solyc03g006500;Name=Solyc03g006500;length=10659
SL4.0ch03	1122783	1123084	1117949	1128609	Solyc03g006500	+	maker_ITAG	gene	ID=Solyc03g006500;Alias=Solyc03g006500;Name=Solyc03g006500;length=10659
SL4.0ch03	1123403	1123961	1117949	1128609	Solyc03g006500	+	maker_ITAG	gene	ID=Solyc03g006500;Alias=Solyc03g006500;Name=Solyc03g006500;length=10659
SL4.0ch03	1123514	1123851	1117949	1128609	Solyc03g006500	+	maker_ITAG	gene	ID=Solyc03g006500;Alias=Solyc03g006500;Name=Solyc03g006500;length=10659
SL4.0ch03	1128150	1128452	1117949	1128609	Solyc03g006500	+	maker_ITAG	gene	ID=Solyc03g006500;Alias=Solyc03g006500;Name=Solyc03g006500;length=10659
SL4.0ch03	11297182	11297516	11298506	11302075	Solyc03g046260	+	maker	gene	ID=Solyc03g046260;Name=Solyc03g046260
SL4.0ch03	11297195	11297435	11298506	11302075	Solyc03g046260	+	maker	gene	ID=Solyc03g046260;Name=Solyc03g046260
SL4.0ch03	1130374	1130637	1129103	1132280	Solyc03g006510	-	maker	gene	ID=Solyc03g006510;Name=Solyc03g006510;alias=Solyc03g006510;length=3089
SL4.0ch03	11313327	11313569	11311470	11316145	Solyc03g046270	-	maker	gene	ID=Solyc03g046270;Name=Solyc03g046270;alias=Solyc03g046270;length=4524
SL4.0ch03	11316327	11316631	11311470	11316145	Solyc03g046270	-	maker	gene	ID=Solyc03g046270;Name=Solyc03g046270;alias=Solyc03g046270;length=4524
SL4.0ch03	1133298	1133552	1133041	1141094	Solyc03g006520	+	maker_ITAG	gene	ID=Solyc03g006520;Alias=Solyc03g006520;Name=Solyc03g006520;length=8052
SL4.0ch03	11336330	11336643	11336465	11339356	Solyc03g150118	+	maker_ITAG	gene	ID=Solyc03g150118;Alias=Solyc03g150118;Name=Solyc03g150118;length=2890
SL4.0ch03	1134086	1134376	1133041	1141094	Solyc03g006520	+	maker_ITAG	gene	ID=Solyc03g006520;Alias=Solyc03g006520;Name=Solyc03g006520;length=8052
SL4.0ch03	1134098	1134425	1133041	1141094	Solyc03g006520	+	maker_ITAG	gene	ID=Solyc03g006520;Alias=Solyc03g006520;Name=Solyc03g006520;length=8052
SL4.0ch03	1134693	1135056	1133041	1141094	Solyc03g006520	+	maker_ITAG	gene	ID=Solyc03g006520;Alias=Solyc03g006520;Name=Solyc03g006520;length=8052
SL4.0ch03	1134722	1135068	1133041	1141094	Solyc03g006520	+	maker_ITAG	gene	ID=Solyc03g006520;Alias=Solyc03g006520;Name=Solyc03g006520;length=8052
SL4.0ch03	1139254	1139537	1133041	1141094	Solyc03g006520	+	maker_ITAG	gene	ID=Solyc03g006520;Alias=Solyc03g006520;Name=Solyc03g006520;length=8052
SL4.0ch03	1145659	1145894	1143606	1149056	Solyc03g006530	-	maker_ITAG	gene	ID=Solyc03g006530;Alias=Solyc03g006530;Name=Solyc03g006530;length=5449
SL4.0ch03	11489336	11489735	11488894	11489892	Solyc03g046320	-	maker	gene	ID=Solyc03g046320;Name=Solyc03g046320
SL4.0ch03	11489343	11489727	11488894	11489892	Solyc03g046320	-	maker	gene	ID=Solyc03g046320;Name=Solyc03g046320
SL4.0ch03	11496692	11497273	11498187	11506254	Solyc03g046340	-	maker_ITAG	gene	ID=Solyc03g046340;Alias=Solyc03g046340;Name=Solyc03g046340;length=8066
SL4.0ch03	11496730	11497150	11498187	11506254	Solyc03g046340	-	maker_ITAG	gene	ID=Solyc03g046340;Alias=Solyc03g046340;Name=Solyc03g046340;length=8066
SL4.0ch03	11502409	11503154	11498187	11506254	Solyc03g046340	-	maker_ITAG	gene	ID=Solyc03g046340;Alias=Solyc03g046340;Name=Solyc03g046340;length=8066
SL4.0ch03	11504854	11505133	11498187	11506254	Solyc03g046340	-	maker_ITAG	gene	ID=Solyc03g046340;Alias=Solyc03g046340;Name=Solyc03g046340;length=8066
SL4.0ch03	11518985	11519239	11514409	11519522	Solyc03g046350	-	maker_ITAG	gene	ID=Solyc03g046350;Alias=Solyc03g046350;Name=Solyc03g046350;length=5112
SL4.0ch03	1168511	1169321	1167464	1169398	Solyc03g006560	+	maker	gene	ID=Solyc03g006560;Name=Solyc03g006560
SL4.0ch03	1169028	1169302	1167464	1169398	Solyc03g006560	+	maker	gene	ID=Solyc03g006560;Name=Solyc03g006560
SL4.0ch03	11734619	11734942	11735429	11736004	Solyc03g046410	-	maker	gene	ID=Solyc03g046410;Name=Solyc03g046410
SL4.0ch03	1174785	1175056	1175200	1187859	Solyc03g006570	-	maker_ITAG	gene	ID=Solyc03g006570;Alias=Solyc03g006570;Name=Solyc03g006570;length=12658
SL4.0ch03	1176195	1177290	1175200	1187859	Solyc03g006570	-	maker_ITAG	gene	ID=Solyc03g006570;Alias=Solyc03g006570;Name=Solyc03g006570;length=12658
SL4.0ch03	1176737	1177042	1175200	1187859	Solyc03g006570	-	maker_ITAG	gene	ID=Solyc03g006570;Alias=Solyc03g006570;Name=Solyc03g006570;length=12658
SL4.0ch03	1177620	1177941	1175200	1187859	Solyc03g006570	-	maker_ITAG	gene	ID=Solyc03g006570;Alias=Solyc03g006570;Name=Solyc03g006570;length=12658
SL4.0ch03	1177704	1177926	1175200	1187859	Solyc03g006570	-	maker_ITAG	gene	ID=Solyc03g006570;Alias=Solyc03g006570;Name=Solyc03g006570;length=12658
SL4.0ch03	1179358	1179981	1175200	1187859	Solyc03g006570	-	maker_ITAG	gene	ID=Solyc03g006570;Alias=Solyc03g006570;Name=Solyc03g006570;length=12658
SL4.0ch03	11822119	11822419	11824362	11824800	Solyc03g046430	-	maker_ITAG	gene	ID=Solyc03g046430;Name=Solyc03g046430;alias=Solyc03g046430;length=437
SL4.0ch03	1182486	1182792	1175200	1187859	Solyc03g006570	-	maker_ITAG	gene	ID=Solyc03g006570;Alias=Solyc03g006570;Name=Solyc03g006570;length=12658
SL4.0ch03	1183270	1183565	1175200	1187859	Solyc03g006570	-	maker_ITAG	gene	ID=Solyc03g006570;Alias=Solyc03g006570;Name=Solyc03g006570;length=12658
SL4.0ch03	1186010	1186517	1175200	1187859	Solyc03g006570	-	maker_ITAG	gene	ID=Solyc03g006570;Alias=Solyc03g006570;Name=Solyc03g006570;length=12658
SL4.0ch03	1186051	1186484	1175200	1187859	Solyc03g006570	-	maker_ITAG	gene	ID=Solyc03g006570;Alias=Solyc03g006570;Name=Solyc03g006570;length=12658
SL4.0ch03	1192165	1192489	1191821	1201458	Solyc03g006580	+	maker_ITAG	gene	ID=Solyc03g006580;Alias=Solyc03g006580;Name=Solyc03g006580;length=9636
SL4.0ch03	1194652	1195268	1191821	1201458	Solyc03g006580	+	maker_ITAG	gene	ID=Solyc03g006580;Alias=Solyc03g006580;Name=Solyc03g006580;length=9636
SL4.0ch03	1199079	1199448	1191821	1201458	Solyc03g006580	+	maker_ITAG	gene	ID=Solyc03g006580;Alias=Solyc03g006580;Name=Solyc03g006580;length=9636
SL4.0ch03	1200465	1200851	1191821	1201458	Solyc03g006580	+	maker_ITAG	gene	ID=Solyc03g006580;Alias=Solyc03g006580;Name=Solyc03g006580;length=9636
SL4.0ch03	12010325	12010693	12010057	12037248	Solyc03g046450	-	maker_ITAG	gene	ID=Solyc03g046450;Alias=Solyc03g046450;Name=Solyc03g046450;length=27190
SL4.0ch03	12010415	12010697	12010057	12037248	Solyc03g046450	-	maker_ITAG	gene	ID=Solyc03g046450;Alias=Solyc03g046450;Name=Solyc03g046450;length=27190
SL4.0ch03	12014069	12014444	12010057	12037248	Solyc03g046450	-	maker_ITAG	gene	ID=Solyc03g046450;Alias=Solyc03g046450;Name=Solyc03g046450;length=27190
SL4.0ch03	12014086	12014431	12010057	12037248	Solyc03g046450	-	maker_ITAG	gene	ID=Solyc03g046450;Alias=Solyc03g046450;Name=Solyc03g046450;length=27190
SL4.0ch03	12017439	12017692	12010057	12037248	Solyc03g046450	-	maker_ITAG	gene	ID=Solyc03g046450;Alias=Solyc03g046450;Name=Solyc03g046450;length=27190
SL4.0ch03	12020878	12021151	12010057	12037248	Solyc03g046450	-	maker_ITAG	gene	ID=Solyc03g046450;Alias=Solyc03g046450;Name=Solyc03g046450;length=27190
SL4.0ch03	12034827	12035076	12010057	12037248	Solyc03g046450	-	maker_ITAG	gene	ID=Solyc03g046450;Alias=Solyc03g046450;Name=Solyc03g046450;length=27190
SL4.0ch03	12036480	12036768	12010057	12037248	Solyc03g046450	-	maker_ITAG	gene	ID=Solyc03g046450;Alias=Solyc03g046450;Name=Solyc03g046450;length=27190
SL4.0ch03	120565	120822	112815	124980	Solyc03g005170	+	maker_ITAG	gene	ID=Solyc03g005170;Alias=Solyc03g005170;Name=Solyc03g005170;length=12164
SL4.0ch03	1226538	1226777	1225399	1230905	Solyc03g006610	+	maker_ITAG	gene	ID=Solyc03g006610;Alias=Solyc03g006610;Name=Solyc03g006610;length=5505
SL4.0ch03	1227684	1228242	1225399	1230905	Solyc03g006610	+	maker_ITAG	gene	ID=Solyc03g006610;Alias=Solyc03g006610;Name=Solyc03g006610;length=5505
SL4.0ch03	1227816	1228249	1225399	1230905	Solyc03g006610	+	maker_ITAG	gene	ID=Solyc03g006610;Alias=Solyc03g006610;Name=Solyc03g006610;length=5505
SL4.0ch03	1229854	1230224	1225399	1230905	Solyc03g006610	+	maker_ITAG	gene	ID=Solyc03g006610;Alias=Solyc03g006610;Name=Solyc03g006610;length=5505
SL4.0ch03	1229875	1230192	1225399	1230905	Solyc03g006610	+	maker_ITAG	gene	ID=Solyc03g006610;Alias=Solyc03g006610;Name=Solyc03g006610;length=5505
SL4.0ch03	123270	123648	112815	124980	Solyc03g005170	+	maker_ITAG	gene	ID=Solyc03g005170;Alias=Solyc03g005170;Name=Solyc03g005170;length=12164
SL4.0ch03	123299	123616	112815	124980	Solyc03g005170	+	maker_ITAG	gene	ID=Solyc03g005170;Alias=Solyc03g005170;Name=Solyc03g005170;length=12164
SL4.0ch03	1236843	1237206	1237275	1243776	Solyc03g006630	-	maker_ITAG	gene	ID=Solyc03g006630;Alias=Solyc03g006630;Name=Solyc03g006630;length=6500
SL4.0ch03	1236923	1237185	1237275	1243776	Solyc03g006630	-	maker_ITAG	gene	ID=Solyc03g006630;Alias=Solyc03g006630;Name=Solyc03g006630;length=6500
SL4.0ch03	12382135	12382387	12383331	12385908	Solyc03g046570	+	maker_ITAG	gene	ID=Solyc03g046570;Alias=Solyc03g046570;Name=Solyc03g046570;length=2576
SL4.0ch03	12382139	12382363	12383331	12385908	Solyc03g046570	+	maker_ITAG	gene	ID=Solyc03g046570;Alias=Solyc03g046570;Name=Solyc03g046570;length=2576
SL4.0ch03	12383017	12383411	12383331	12385908	Solyc03g046570	+	maker_ITAG	gene	ID=Solyc03g046570;Alias=Solyc03g046570;Name=Solyc03g046570;length=2576
SL4.0ch03	12383068	12383382	12383331	12385908	Solyc03g046570	+	maker_ITAG	gene	ID=Solyc03g046570;Alias=Solyc03g046570;Name=Solyc03g046570;length=2576
SL4.0ch03	12385363	12385731	12383331	12385908	Solyc03g046570	+	maker_ITAG	gene	ID=Solyc03g046570;Alias=Solyc03g046570;Name=Solyc03g046570;length=2576
SL4.0ch03	12392225	12392678	12393393	12414976	Solyc03g046590	-	maker_ITAG	gene	ID=Solyc03g046590;Alias=Solyc03g046590;Name=Solyc03g046590;length=21582
SL4.0ch03	12392264	12392657	12393393	12414976	Solyc03g046590	-	maker_ITAG	gene	ID=Solyc03g046590;Alias=Solyc03g046590;Name=Solyc03g046590;length=21582
SL4.0ch03	12395323	12395680	12393393	12414976	Solyc03g046590	-	maker_ITAG	gene	ID=Solyc03g046590;Alias=Solyc03g046590;Name=Solyc03g046590;length=21582
SL4.0ch03	12395406	12395699	12393393	12414976	Solyc03g046590	-	maker_ITAG	gene	ID=Solyc03g046590;Alias=Solyc03g046590;Name=Solyc03g046590;length=21582
SL4.0ch03	12398791	12399115	12393393	12414976	Solyc03g046590	-	maker_ITAG	gene	ID=Solyc03g046590;Alias=Solyc03g046590;Name=Solyc03g046590;length=21582
SL4.0ch03	12399608	12399917	12393393	12414976	Solyc03g046590	-	maker_ITAG	gene	ID=Solyc03g046590;Alias=Solyc03g046590;Name=Solyc03g046590;length=21582
SL4.0ch03	12399672	12399910	12393393	12414976	Solyc03g046590	-	maker_ITAG	gene	ID=Solyc03g046590;Alias=Solyc03g046590;Name=Solyc03g046590;length=21582
SL4.0ch03	1240114	1240543	1237275	1243776	Solyc03g006630	-	maker_ITAG	gene	ID=Solyc03g006630;Alias=Solyc03g006630;Name=Solyc03g006630;length=6500
SL4.0ch03	1240184	1240440	1237275	1243776	Solyc03g006630	-	maker_ITAG	gene	ID=Solyc03g006630;Alias=Solyc03g006630;Name=Solyc03g006630;length=6500
SL4.0ch03	12415367	12415592	12393393	12414976	Solyc03g046590	-	maker_ITAG	gene	ID=Solyc03g046590;Alias=Solyc03g046590;Name=Solyc03g046590;length=21582
SL4.0ch03	1258379	1258637	1255817	1258817	Solyc03g006640	+	maker_ITAG	gene	ID=Solyc03g006640;Alias=Solyc03g006640;Name=Solyc03g006640;length=2999
SL4.0ch03	1260205	1260474	1255817	1258817	Solyc03g006640	+	maker_ITAG	gene	ID=Solyc03g006640;Alias=Solyc03g006640;Name=Solyc03g006640;length=2999
SL4.0ch03	12610454	12610830	12573863	12616915	Solyc03g046591	-	maker_ITAG	gene	ID=Solyc03g046591;Name=Solyc03g046591;alias=Solyc03g046591;length=43051
SL4.0ch03	12610478	12610794	12573863	12616915	Solyc03g046591	-	maker_ITAG	gene	ID=Solyc03g046591;Name=Solyc03g046591;alias=Solyc03g046591;length=43051
SL4.0ch03	12615570	12616324	12573863	12616915	Solyc03g046591	-	maker_ITAG	gene	ID=Solyc03g046591;Name=Solyc03g046591;alias=Solyc03g046591;length=43051
SL4.0ch03	1265239	1265670	1266347	1268873	Solyc03g006650	+	maker_ITAG	gene	ID=Solyc03g006650;Alias=Solyc03g006650;Name=Solyc03g006650;length=2525
SL4.0ch03	1265284	1265677	1266347	1268873	Solyc03g006650	+	maker_ITAG	gene	ID=Solyc03g006650;Alias=Solyc03g006650;Name=Solyc03g006650;length=2525
SL4.0ch03	1267624	1268368	1266347	1268873	Solyc03g006650	+	maker_ITAG	gene	ID=Solyc03g006650;Alias=Solyc03g006650;Name=Solyc03g006650;length=2525
SL4.0ch03	1267748	1268070	1266347	1268873	Solyc03g006650	+	maker_ITAG	gene	ID=Solyc03g006650;Alias=Solyc03g006650;Name=Solyc03g006650;length=2525
SL4.0ch03	126779	127116	125865	126945	Solyc03g005180	+	maker_ITAG	gene	ID=Solyc03g005180;Name=Solyc03g005180;alias=Solyc03g005180;length=1079
SL4.0ch03	1272329	1272561	1270153	1278784	Solyc03g006660	+	maker_ITAG	gene	ID=Solyc03g006660;Alias=Solyc03g006660;Name=Solyc03g006660;length=8630
SL4.0ch03	1272788	1273406	1270153	1278784	Solyc03g006660	+	maker_ITAG	gene	ID=Solyc03g006660;Alias=Solyc03g006660;Name=Solyc03g006660;length=8630
SL4.0ch03	1272870	1273256	1270153	1278784	Solyc03g006660	+	maker_ITAG	gene	ID=Solyc03g006660;Alias=Solyc03g006660;Name=Solyc03g006660;length=8630
SL4.0ch03	127794	128096	127658	129057	Solyc03g005190	+	maker_ITAG	gene	ID=Solyc03g005190;Alias=Solyc03g005190;Name=Solyc03g005190;length=1398
SL4.0ch03	12782033	12783132	12765484	12783722	Solyc03g150120	-	maker_ITAG	gene	ID=Solyc03g150120;Alias=Solyc03g150120;Name=Solyc03g150120;length=18237
SL4.0ch03	12782753	12783073	12765484	12783722	Solyc03g150120	-	maker_ITAG	gene	ID=Solyc03g150120;Alias=Solyc03g150120;Name=Solyc03g150120;length=18237
SL4.0ch03	12783538	12783806	12765484	12783722	Solyc03g150120	-	maker_ITAG	gene	ID=Solyc03g150120;Alias=Solyc03g150120;Name=Solyc03g150120;length=18237
SL4.0ch03	128581	128995	127658	129057	Solyc03g005190	+	maker_ITAG	gene	ID=Solyc03g005190;Alias=Solyc03g005190;Name=Solyc03g005190;length=1398
SL4.0ch03	128643	128926	127658	129057	Solyc03g005190	+	maker_ITAG	gene	ID=Solyc03g005190;Alias=Solyc03g005190;Name=Solyc03g005190;length=1398
SL4.0ch03	1290397	1290761	1290158	1295028	Solyc03g006680	+	maker_ITAG	gene	ID=Solyc03g006680;Alias=Solyc03g006680;Name=Solyc03g006680;length=4869
SL4.0ch03	1293780	1294056	1290158	1295028	Solyc03g006680	+	maker_ITAG	gene	ID=Solyc03g006680;Alias=Solyc03g006680;Name=Solyc03g006680;length=4869
SL4.0ch03	13009758	13010167	13010715	13015560	Solyc03g070380	+	maker_ITAG	gene	ID=Solyc03g070380;Alias=Solyc03g070380;Name=Solyc03g070380;length=4844
SL4.0ch03	13009793	13010150	13010715	13015560	Solyc03g070380	+	maker_ITAG	gene	ID=Solyc03g070380;Alias=Solyc03g070380;Name=Solyc03g070380;length=4844
SL4.0ch03	13014691	13015084	13010715	13015560	Solyc03g070380	+	maker_ITAG	gene	ID=Solyc03g070380;Alias=Solyc03g070380;Name=Solyc03g070380;length=4844
SL4.0ch03	13014700	13015052	13010715	13015560	Solyc03g070380	+	maker_ITAG	gene	ID=Solyc03g070380;Alias=Solyc03g070380;Name=Solyc03g070380;length=4844
SL4.0ch03	13024723	13024985	13024212	13026262	Solyc03g070390	+	maker_ITAG	gene	ID=Solyc03g070390;Alias=Solyc03g070390;Name=Solyc03g070390;length=2049
SL4.0ch03	131429	132014	130370	131717	Solyc03g005200	-	maker_ITAG	gene	ID=Solyc03g005200;Alias=Solyc03g005200;Name=Solyc03g005200;length=1346
SL4.0ch03	1314430	1315075	1314361	1317474	Solyc03g006720	+	maker_ITAG	gene	ID=Solyc03g006720;Name=Solyc03g006720;alias=Solyc03g006720;length=3112
SL4.0ch03	13145614	13145853	13144679	13146888	Solyc03g070440	+	maker_ITAG	gene	ID=Solyc03g070440;Alias=Solyc03g070440;Name=Solyc03g070440;length=2208
SL4.0ch03	13148566	13148940	13147483	13148721	Solyc03g070450	-	maker_ITAG	gene	ID=Solyc03g070450;Name=Solyc03g070450;alias=Solyc03g070450;length=1237
SL4.0ch03	13148566	13148940	13148864	13149397	Solyc03g070460	-	maker_ITAG	gene	ID=Solyc03g070460;Name=Solyc03g070460;alias=Solyc03g070460;length=532
SL4.0ch03	13182165	13182469	13179474	13185907	Solyc03g070470	+	maker_ITAG	gene	ID=Solyc03g070470;Name=Solyc03g070470;alias=Solyc03g070470;length=6432
SL4.0ch03	1322236	1322525	1318530	1326721	Solyc03g006730	+	maker_ITAG	gene	ID=Solyc03g006730;Alias=Solyc03g006730;Name=Solyc03g006730;length=8190
SL4.0ch03	1322259	1322526	1318530	1326721	Solyc03g006730	+	maker_ITAG	gene	ID=Solyc03g006730;Alias=Solyc03g006730;Name=Solyc03g006730;length=8190
SL4.0ch03	1323878	1324400	1318530	1326721	Solyc03g006730	+	maker_ITAG	gene	ID=Solyc03g006730;Alias=Solyc03g006730;Name=Solyc03g006730;length=8190
SL4.0ch03	1329637	1330395	1328908	1331452	Solyc03g006760	+	maker_ITAG	gene	ID=Solyc03g006760;Alias=Solyc03g006760;Name=Solyc03g006760;length=2543
SL4.0ch03	1336796	1337046	1336448	1344579	Solyc03g006770	+	maker	gene	ID=Solyc03g006770;Name=Solyc03g006770;alias=Solyc03g006770;length=7256
SL4.0ch03	1336868	1337090	1336448	1344579	Solyc03g006770	+	maker	gene	ID=Solyc03g006770;Name=Solyc03g006770;alias=Solyc03g006770;length=7256
SL4.0ch03	1338869	1339241	1336448	1344579	Solyc03g006770	+	maker	gene	ID=Solyc03g006770;Name=Solyc03g006770;alias=Solyc03g006770;length=7256
SL4.0ch03	1338900	1339172	1336448	1344579	Solyc03g006770	+	maker	gene	ID=Solyc03g006770;Name=Solyc03g006770;alias=Solyc03g006770;length=7256
SL4.0ch03	1348357	1348780	1348299	1349659	Solyc03g006790	+	maker_ITAG	gene	ID=Solyc03g006790;Alias=Solyc03g006790;Name=Solyc03g006790;length=1359
SL4.0ch03	1355470	1355920	1356520	1356981	Solyc03g006805	-	maker_ITAG	gene	ID=Solyc03g006805;Name=Solyc03g006805;alias=Solyc03g006805;length=460
SL4.0ch03	1355485	1355956	1356520	1356981	Solyc03g006805	-	maker_ITAG	gene	ID=Solyc03g006805;Name=Solyc03g006805;alias=Solyc03g006805;length=460
SL4.0ch03	1372817	1373075	1369295	1380654	Solyc03g006830	+	maker_ITAG	gene	ID=Solyc03g006830;Alias=Solyc03g006830;Name=Solyc03g006830;length=11358
SL4.0ch03	1405680	1406139	1404607	1409513	Solyc03g006850	-	maker_ITAG	gene	ID=Solyc03g006850;Alias=Solyc03g006850;Name=Solyc03g006850;length=4905
SL4.0ch03	1405833	1406064	1404607	1409513	Solyc03g006850	-	maker_ITAG	gene	ID=Solyc03g006850;Alias=Solyc03g006850;Name=Solyc03g006850;length=4905
SL4.0ch03	1410231	1410672	1409662	1414589	Solyc03g006860	-	maker_ITAG	gene	ID=Solyc03g006860;Alias=Solyc03g006860;Name=Solyc03g006860;length=4926
SL4.0ch03	1410480	1410756	1409662	1414589	Solyc03g006860	-	maker_ITAG	gene	ID=Solyc03g006860;Alias=Solyc03g006860;Name=Solyc03g006860;length=4926
SL4.0ch03	1423378	1423640	1419977	1427817	Solyc03g006870	+	maker_ITAG	gene	ID=Solyc03g006870;Alias=Solyc03g006870;Name=Solyc03g006870;length=7839
SL4.0ch03	1424858	1425227	1419977	1427817	Solyc03g006870	+	maker_ITAG	gene	ID=Solyc03g006870;Alias=Solyc03g006870;Name=Solyc03g006870;length=7839
SL4.0ch03	1424890	1425160	1419977	1427817	Solyc03g006870	+	maker_ITAG	gene	ID=Solyc03g006870;Alias=Solyc03g006870;Name=Solyc03g006870;length=7839
SL4.0ch03	1429312	1429554	1419977	1427817	Solyc03g006870	+	maker_ITAG	gene	ID=Solyc03g006870;Alias=Solyc03g006870;Name=Solyc03g006870;length=7839
SL4.0ch03	1448464	1448833	1445089	1446880	Solyc03g006880	+	maker_ITAG	gene	ID=Solyc03g006880;Alias=Solyc03g006880;Name=Solyc03g006880;length=1790
SL4.0ch03	1448516	1448740	1445089	1446880	Solyc03g006880	+	maker_ITAG	gene	ID=Solyc03g006880;Alias=Solyc03g006880;Name=Solyc03g006880;length=1790
SL4.0ch03	1462371	1462595	1459499	1461802	Solyc03g006890	+	maker	gene	ID=Solyc03g006890;Name=Solyc03g006890;alias=Solyc03g006890;length=2066
SL4.0ch03	146719	147602	144585	148947	Solyc03g005230	+	maker_ITAG	gene	ID=Solyc03g005230;Alias=Solyc03g005230;Name=Solyc03g005230;length=4361
SL4.0ch03	146723	147455	144585	148947	Solyc03g005230	+	maker_ITAG	gene	ID=Solyc03g005230;Alias=Solyc03g005230;Name=Solyc03g005230;length=4361
SL4.0ch03	14706774	14707173	14708627	14709100	Solyc03g160550	-	maker	gene	ID=Solyc03g160550;Name=Solyc03g160550
SL4.0ch03	14706805	14707127	14708627	14709100	Solyc03g160550	-	maker	gene	ID=Solyc03g160550;Name=Solyc03g160550
SL4.0ch03	1479651	1479964	1476467	1479760	Solyc03g006900	+	maker_ITAG	gene	ID=Solyc03g006900;Alias=Solyc03g006900;Name=Solyc03g006900;length=3292
SL4.0ch03	15055973	15056287	15051444	15060716	Solyc03g071560	+	maker_ITAG	gene	ID=Solyc03g071560;Alias=Solyc03g071560;Name=Solyc03g071560;length=9271
SL4.0ch03	15059495	15059892	15051444	15060716	Solyc03g071560	+	maker_ITAG	gene	ID=Solyc03g071560;Alias=Solyc03g071560;Name=Solyc03g071560;length=9271
SL4.0ch03	15062492	15062720	15060529	15064693	Solyc03g071570	-	maker_ITAG	gene	ID=Solyc03g071570;Alias=Solyc03g071570;Name=Solyc03g071570;length=4163
SL4.0ch03	15112051	15112332	15112831	15117602	Solyc03g071590	-	maker_ITAG	gene	ID=Solyc03g071590;Alias=Solyc03g071590;Name=Solyc03g071590;length=4770
SL4.0ch03	15112065	15112568	15112831	15117602	Solyc03g071590	-	maker_ITAG	gene	ID=Solyc03g071590;Alias=Solyc03g071590;Name=Solyc03g071590;length=4770
SL4.0ch03	15114618	15115393	15112831	15117602	Solyc03g071590	-	maker_ITAG	gene	ID=Solyc03g071590;Alias=Solyc03g071590;Name=Solyc03g071590;length=4770
SL4.0ch03	15114664	15115327	15112831	15117602	Solyc03g071590	-	maker_ITAG	gene	ID=Solyc03g071590;Alias=Solyc03g071590;Name=Solyc03g071590;length=4770
SL4.0ch03	15156810	15157049	15153746	15161049	Solyc03g071627	+	maker_ITAG	gene	ID=Solyc03g071627;Name=Solyc03g071627;alias=Solyc03g071627;length=7302
SL4.0ch03	15157440	15157845	15153746	15161049	Solyc03g071627	+	maker_ITAG	gene	ID=Solyc03g071627;Name=Solyc03g071627;alias=Solyc03g071627;length=7302
SL4.0ch03	15175147	15175441	15176503	15180720	Solyc03g071680	+	maker_ITAG	gene	ID=Solyc03g071680;Alias=Solyc03g071680;Name=Solyc03g071680;length=4216
SL4.0ch03	15180680	15180908	15176503	15180720	Solyc03g071680	+	maker_ITAG	gene	ID=Solyc03g071680;Alias=Solyc03g071680;Name=Solyc03g071680;length=4216
SL4.0ch03	1521043	1521343	1517877	1523067	Solyc03g006915	-	maker_ITAG	gene	ID=Solyc03g006915;Name=Solyc03g006915;alias=Solyc03g006915;length=5189
SL4.0ch03	15356931	15357171	15352890	15357966	Solyc03g071720	+	maker	gene	ID=Solyc03g071720;Name=Solyc03g071720;alias=Solyc03g071720;length=3321
SL4.0ch03	15356931	15357171	15357038	15357610	Solyc03g071730	-	maker_ITAG	gene	ID=Solyc03g071730;Name=Solyc03g071730;alias=Solyc03g071730;length=571
SL4.0ch03	1538412	1538663	1538458	1541010	Solyc03g006930	-	maker_ITAG	gene	ID=Solyc03g006930;Alias=Solyc03g006930;Name=Solyc03g006930;length=2551
SL4.0ch03	1541013	1541487	1538458	1541010	Solyc03g006930	-	maker_ITAG	gene	ID=Solyc03g006930;Alias=Solyc03g006930;Name=Solyc03g006930;length=2551
SL4.0ch03	1541060	1541441	1538458	1541010	Solyc03g006930	-	maker_ITAG	gene	ID=Solyc03g006930;Alias=Solyc03g006930;Name=Solyc03g006930;length=2551
SL4.0ch03	15456558	15457112	15454707	15459732	Solyc03g071750	+	maker_ITAG	gene	ID=Solyc03g071750;Alias=Solyc03g071750;Name=Solyc03g071750;length=5024
SL4.0ch03	15456604	15456855	15454707	15459732	Solyc03g071750	+	maker_ITAG	gene	ID=Solyc03g071750;Alias=Solyc03g071750;Name=Solyc03g071750;length=5024
SL4.0ch03	15543173	15543451	15542025	15542400	Solyc03g071760	-	maker_ITAG	gene	ID=Solyc03g071760;Name=Solyc03g071760;alias=Solyc03g071760;length=374
SL4.0ch03	1556422	1556830	1554819	1557816	Solyc03g006960	-	maker_ITAG	gene	ID=Solyc03g006960;Alias=Solyc03g006960;Name=Solyc03g006960;length=2996
SL4.0ch03	1556504	1556767	1554819	1557816	Solyc03g006960	-	maker_ITAG	gene	ID=Solyc03g006960;Alias=Solyc03g006960;Name=Solyc03g006960;length=2996
SL4.0ch03	1557436	1557992	1554819	1557816	Solyc03g006960	-	maker_ITAG	gene	ID=Solyc03g006960;Alias=Solyc03g006960;Name=Solyc03g006960;length=2996
SL4.0ch03	1557577	1557986	1554819	1557816	Solyc03g006960	-	maker_ITAG	gene	ID=Solyc03g006960;Alias=Solyc03g006960;Name=Solyc03g006960;length=2996
SL4.0ch03	156187	156535	155852	159883	Solyc03g005250	-	maker	gene	ID=Solyc03g005250;Name=Solyc03g005250;alias=Solyc03g005250;length=3974
SL4.0ch03	156233	156475	155852	159883	Solyc03g005250	-	maker	gene	ID=Solyc03g005250;Name=Solyc03g005250;alias=Solyc03g005250;length=3974
SL4.0ch03	15630374	15630615	15627650	15628544	Solyc03g150133	-	maker_ITAG	gene	ID=Solyc03g150133;Alias=Solyc03g150133;Name=Solyc03g150133;length=893
SL4.0ch03	1563478	1564006	1563228	1565556	Solyc03g006970	-	maker_ITAG	gene	ID=Solyc03g006970;Name=Solyc03g006970;alias=Solyc03g006970;length=2327
SL4.0ch03	1563565	1563984	1563228	1565556	Solyc03g006970	-	maker_ITAG	gene	ID=Solyc03g006970;Name=Solyc03g006970;alias=Solyc03g006970;length=2327
SL4.0ch03	1580944	1581381	1580688	1582305	Solyc03g006990	-	maker_ITAG	gene	ID=Solyc03g006990;Name=Solyc03g006990;alias=Solyc03g006990;length=1616
SL4.0ch03	1581059	1581350	1580688	1582305	Solyc03g006990	-	maker_ITAG	gene	ID=Solyc03g006990;Name=Solyc03g006990;alias=Solyc03g006990;length=1616
SL4.0ch03	1583232	1583769	1582909	1588130	Solyc03g007000	-	maker_ITAG	gene	ID=Solyc03g007000;Alias=Solyc03g007000;Name=Solyc03g007000;length=5220
SL4.0ch03	1588935	1589467	1588606	1593861	Solyc03g007010	-	maker_ITAG	gene	ID=Solyc03g007010;Alias=Solyc03g007010;Name=Solyc03g007010;length=5254
SL4.0ch03	1589039	1589420	1588606	1593861	Solyc03g007010	-	maker_ITAG	gene	ID=Solyc03g007010;Alias=Solyc03g007010;Name=Solyc03g007010;length=5254
SL4.0ch03	15890754	15891180	15893024	15893911	Solyc03g071855	+	maker_ITAG	gene	ID=Solyc03g071855;Name=Solyc03g071855;alias=Solyc03g071855;length=886
SL4.0ch03	1592652	1593185	1588606	1593861	Solyc03g007010	-	maker_ITAG	gene	ID=Solyc03g007010;Alias=Solyc03g007010;Name=Solyc03g007010;length=5254
SL4.0ch03	1592689	1593203	1588606	1593861	Solyc03g007010	-	maker_ITAG	gene	ID=Solyc03g007010;Alias=Solyc03g007010;Name=Solyc03g007010;length=5254
SL4.0ch03	1610125	1610401	1608522	1616753	Solyc03g007040	+	maker_ITAG	gene	ID=Solyc03g007040;Alias=Solyc03g007040;Name=Solyc03g007040;length=8230
SL4.0ch03	1610135	1610402	1608522	1616753	Solyc03g007040	+	maker_ITAG	gene	ID=Solyc03g007040;Alias=Solyc03g007040;Name=Solyc03g007040;length=8230
SL4.0ch03	1611979	1612245	1608522	1616753	Solyc03g007040	+	maker_ITAG	gene	ID=Solyc03g007040;Alias=Solyc03g007040;Name=Solyc03g007040;length=8230
SL4.0ch03	1658022	1658368	1651431	1658197	Solyc03g007060	-	maker_ITAG	gene	ID=Solyc03g007060;Alias=Solyc03g007060;Name=Solyc03g007060;length=6765
SL4.0ch03	1661659	1661937	1663227	1669454	Solyc03g007070	+	maker_ITAG	gene	ID=Solyc03g007070;Alias=Solyc03g007070;Name=Solyc03g007070;length=6226
SL4.0ch03	1663264	1663791	1663227	1669454	Solyc03g007070	+	maker_ITAG	gene	ID=Solyc03g007070;Alias=Solyc03g007070;Name=Solyc03g007070;length=6226
SL4.0ch03	1663313	1663762	1663227	1669454	Solyc03g007070	+	maker_ITAG	gene	ID=Solyc03g007070;Alias=Solyc03g007070;Name=Solyc03g007070;length=6226
SL4.0ch03	1665850	1666086	1663227	1669454	Solyc03g007070	+	maker_ITAG	gene	ID=Solyc03g007070;Alias=Solyc03g007070;Name=Solyc03g007070;length=6226
SL4.0ch03	1668515	1668909	1663227	1669454	Solyc03g007070	+	maker_ITAG	gene	ID=Solyc03g007070;Alias=Solyc03g007070;Name=Solyc03g007070;length=6226
SL4.0ch03	1668515	1668909	1666877	1671154	Solyc03g007080	-	maker	gene	ID=Solyc03g007080;Name=Solyc03g007080;alias=Solyc03g007080;length=857
SL4.0ch03	1668551	1668885	1663227	1669454	Solyc03g007070	+	maker_ITAG	gene	ID=Solyc03g007070;Alias=Solyc03g007070;Name=Solyc03g007070;length=6226
SL4.0ch03	1668551	1668885	1666877	1671154	Solyc03g007080	-	maker	gene	ID=Solyc03g007080;Name=Solyc03g007080;alias=Solyc03g007080;length=857
SL4.0ch03	1669230	1669608	1663227	1669454	Solyc03g007070	+	maker_ITAG	gene	ID=Solyc03g007070;Alias=Solyc03g007070;Name=Solyc03g007070;length=6226
SL4.0ch03	1669230	1669608	1666877	1671154	Solyc03g007080	-	maker	gene	ID=Solyc03g007080;Name=Solyc03g007080;alias=Solyc03g007080;length=857
SL4.0ch03	1669311	1669591	1663227	1669454	Solyc03g007070	+	maker_ITAG	gene	ID=Solyc03g007070;Alias=Solyc03g007070;Name=Solyc03g007070;length=6226
SL4.0ch03	1669311	1669591	1666877	1671154	Solyc03g007080	-	maker	gene	ID=Solyc03g007080;Name=Solyc03g007080;alias=Solyc03g007080;length=857
SL4.0ch03	1707389	1707844	1693655	1733240	Solyc03g007100	-	maker_ITAG	gene	ID=Solyc03g007100;Alias=Solyc03g007100;Name=Solyc03g007100;length=39584
SL4.0ch03	1712922	1713148	1693655	1733240	Solyc03g007100	-	maker_ITAG	gene	ID=Solyc03g007100;Alias=Solyc03g007100;Name=Solyc03g007100;length=39584
SL4.0ch03	1716283	1716549	1693655	1733240	Solyc03g007100	-	maker_ITAG	gene	ID=Solyc03g007100;Alias=Solyc03g007100;Name=Solyc03g007100;length=39584
SL4.0ch03	1720059	1720381	1693655	1733240	Solyc03g007100	-	maker_ITAG	gene	ID=Solyc03g007100;Alias=Solyc03g007100;Name=Solyc03g007100;length=39584
SL4.0ch03	1722701	1723101	1693655	1733240	Solyc03g007100	-	maker_ITAG	gene	ID=Solyc03g007100;Alias=Solyc03g007100;Name=Solyc03g007100;length=39584
SL4.0ch03	1722790	1723069	1693655	1733240	Solyc03g007100	-	maker_ITAG	gene	ID=Solyc03g007100;Alias=Solyc03g007100;Name=Solyc03g007100;length=39584
SL4.0ch03	1724210	1724474	1693655	1733240	Solyc03g007100	-	maker_ITAG	gene	ID=Solyc03g007100;Alias=Solyc03g007100;Name=Solyc03g007100;length=39584
SL4.0ch03	1724846	1725177	1693655	1733240	Solyc03g007100	-	maker_ITAG	gene	ID=Solyc03g007100;Alias=Solyc03g007100;Name=Solyc03g007100;length=39584
SL4.0ch03	1724875	1725142	1693655	1733240	Solyc03g007100	-	maker_ITAG	gene	ID=Solyc03g007100;Alias=Solyc03g007100;Name=Solyc03g007100;length=39584
SL4.0ch03	1727732	1727996	1693655	1733240	Solyc03g007100	-	maker_ITAG	gene	ID=Solyc03g007100;Alias=Solyc03g007100;Name=Solyc03g007100;length=39584
SL4.0ch03	1727800	1728027	1693655	1733240	Solyc03g007100	-	maker_ITAG	gene	ID=Solyc03g007100;Alias=Solyc03g007100;Name=Solyc03g007100;length=39584
SL4.0ch03	1730190	1730570	1693655	1733240	Solyc03g007100	-	maker_ITAG	gene	ID=Solyc03g007100;Alias=Solyc03g007100;Name=Solyc03g007100;length=39584
SL4.0ch03	1730210	1730475	1693655	1733240	Solyc03g007100	-	maker_ITAG	gene	ID=Solyc03g007100;Alias=Solyc03g007100;Name=Solyc03g007100;length=39584
SL4.0ch03	17348728	17349142	17346989	17359457	Solyc03g051770	+	maker_ITAG	gene	ID=Solyc03g051770;Name=Solyc03g051770;alias=Solyc03g051770;length=12467
SL4.0ch03	17348730	17349114	17346989	17359457	Solyc03g051770	+	maker_ITAG	gene	ID=Solyc03g051770;Name=Solyc03g051770;alias=Solyc03g051770;length=12467
SL4.0ch03	17360328	17361360	17359470	17362640	Solyc03g051780	+	maker_ITAG	gene	ID=Solyc03g051780;Alias=Solyc03g051780;Name=Solyc03g051780;length=3169
SL4.0ch03	17360367	17361646	17359470	17362640	Solyc03g051780	+	maker_ITAG	gene	ID=Solyc03g051780;Alias=Solyc03g051780;Name=Solyc03g051780;length=3169
SL4.0ch03	17408055	17408294	17405817	17412221	Solyc03g051790	+	maker_ITAG	gene	ID=Solyc03g051790;Alias=Solyc03g051790;Name=Solyc03g051790;length=6403
SL4.0ch03	17409206	17409467	17405817	17412221	Solyc03g051790	+	maker_ITAG	gene	ID=Solyc03g051790;Alias=Solyc03g051790;Name=Solyc03g051790;length=6403
SL4.0ch03	1747095	1747468	1744476	1750441	Solyc03g007120	+	maker_ITAG	gene	ID=Solyc03g007120;Alias=Solyc03g007120;Name=Solyc03g007120;length=5964
SL4.0ch03	17487992	17488325	17482969	17489359	Solyc03g051810	+	maker_ITAG	gene	ID=Solyc03g051810;Alias=Solyc03g051810;Name=Solyc03g051810;length=6389
SL4.0ch03	17488019	17488293	17482969	17489359	Solyc03g051810	+	maker_ITAG	gene	ID=Solyc03g051810;Alias=Solyc03g051810;Name=Solyc03g051810;length=6389
SL4.0ch03	1749192	1750223	1744476	1750441	Solyc03g007120	+	maker_ITAG	gene	ID=Solyc03g007120;Alias=Solyc03g007120;Name=Solyc03g007120;length=5964
SL4.0ch03	1749728	1750153	1744476	1750441	Solyc03g007120	+	maker_ITAG	gene	ID=Solyc03g007120;Alias=Solyc03g007120;Name=Solyc03g007120;length=5964
SL4.0ch03	1751660	1751921	1752443	1756696	Solyc03g007130	+	maker_ITAG	gene	ID=Solyc03g007130;Alias=Solyc03g007130;Name=Solyc03g007130;length=4252
SL4.0ch03	1752818	1753339	1752443	1756696	Solyc03g007130	+	maker_ITAG	gene	ID=Solyc03g007130;Alias=Solyc03g007130;Name=Solyc03g007130;length=4252
SL4.0ch03	1752952	1753278	1752443	1756696	Solyc03g007130	+	maker_ITAG	gene	ID=Solyc03g007130;Alias=Solyc03g007130;Name=Solyc03g007130;length=4252
SL4.0ch03	1755900	1756264	1752443	1756696	Solyc03g007130	+	maker_ITAG	gene	ID=Solyc03g007130;Alias=Solyc03g007130;Name=Solyc03g007130;length=4252
SL4.0ch03	1756034	1756280	1752443	1756696	Solyc03g007130	+	maker_ITAG	gene	ID=Solyc03g007130;Alias=Solyc03g007130;Name=Solyc03g007130;length=4252
SL4.0ch03	1760009	1760320	1758730	1765605	Solyc03g007140	+	maker_ITAG	gene	ID=Solyc03g007140;Alias=Solyc03g007140;Name=Solyc03g007140;length=6874
SL4.0ch03	1762580	1762918	1758730	1765605	Solyc03g007140	+	maker_ITAG	gene	ID=Solyc03g007140;Alias=Solyc03g007140;Name=Solyc03g007140;length=6874
SL4.0ch03	1764853	1765217	1758730	1765605	Solyc03g007140	+	maker_ITAG	gene	ID=Solyc03g007140;Alias=Solyc03g007140;Name=Solyc03g007140;length=6874
SL4.0ch03	1767621	1767920	1766338	1772771	Solyc03g007150	+	maker_ITAG	gene	ID=Solyc03g007150;Alias=Solyc03g007150;Name=Solyc03g007150;length=6432
SL4.0ch03	1775611	1775912	1775625	1780036	Solyc03g007170	-	maker_ITAG	gene	ID=Solyc03g007170;Alias=Solyc03g007170;Name=Solyc03g007170;length=4410
SL4.0ch03	1775625	1775846	1775625	1780036	Solyc03g007170	-	maker_ITAG	gene	ID=Solyc03g007170;Alias=Solyc03g007170;Name=Solyc03g007170;length=4410
SL4.0ch03	178118	178538	177374	179006	Solyc03g005290	-	maker_ITAG	gene	ID=Solyc03g005290;Alias=Solyc03g005290;Name=Solyc03g005290;length=1631
SL4.0ch03	178162	178533	177374	179006	Solyc03g005290	-	maker_ITAG	gene	ID=Solyc03g005290;Alias=Solyc03g005290;Name=Solyc03g005290;length=1631
SL4.0ch03	17877124	17877382	17873439	17912693	Solyc03g051900	-	maker_ITAG	gene	ID=Solyc03g051900;Alias=Solyc03g051900;Name=Solyc03g051900;length=39253
SL4.0ch03	17879216	17879667	17873439	17912693	Solyc03g051900	-	maker_ITAG	gene	ID=Solyc03g051900;Alias=Solyc03g051900;Name=Solyc03g051900;length=39253
SL4.0ch03	17879293	17879644	17873439	17912693	Solyc03g051900	-	maker_ITAG	gene	ID=Solyc03g051900;Alias=Solyc03g051900;Name=Solyc03g051900;length=39253
SL4.0ch03	17885985	17886446	17873439	17912693	Solyc03g051900	-	maker_ITAG	gene	ID=Solyc03g051900;Alias=Solyc03g051900;Name=Solyc03g051900;length=39253
SL4.0ch03	17886017	17886382	17873439	17912693	Solyc03g051900	-	maker_ITAG	gene	ID=Solyc03g051900;Alias=Solyc03g051900;Name=Solyc03g051900;length=39253
SL4.0ch03	17890585	17891318	17873439	17912693	Solyc03g051900	-	maker_ITAG	gene	ID=Solyc03g051900;Alias=Solyc03g051900;Name=Solyc03g051900;length=39253
SL4.0ch03	17890680	17891384	17873439	17912693	Solyc03g051900	-	maker_ITAG	gene	ID=Solyc03g051900;Alias=Solyc03g051900;Name=Solyc03g051900;length=39253
SL4.0ch03	178921	179361	177374	179006	Solyc03g005290	-	maker_ITAG	gene	ID=Solyc03g005290;Alias=Solyc03g005290;Name=Solyc03g005290;length=1631
SL4.0ch03	178953	179316	177374	179006	Solyc03g005290	-	maker_ITAG	gene	ID=Solyc03g005290;Alias=Solyc03g005290;Name=Solyc03g005290;length=1631
SL4.0ch03	1789757	1790026	1787579	1789847	Solyc03g007180	+	maker_ITAG	gene	ID=Solyc03g007180;Name=Solyc03g007180;alias=Solyc03g007180;length=2267
SL4.0ch03	17898336	17898620	17873439	17912693	Solyc03g051900	-	maker_ITAG	gene	ID=Solyc03g051900;Alias=Solyc03g051900;Name=Solyc03g051900;length=39253
SL4.0ch03	17898346	17898667	17873439	17912693	Solyc03g051900	-	maker_ITAG	gene	ID=Solyc03g051900;Alias=Solyc03g051900;Name=Solyc03g051900;length=39253
SL4.0ch03	17902941	17903178	17873439	17912693	Solyc03g051900	-	maker_ITAG	gene	ID=Solyc03g051900;Alias=Solyc03g051900;Name=Solyc03g051900;length=39253
SL4.0ch03	17912078	17912435	17873439	17912693	Solyc03g051900	-	maker_ITAG	gene	ID=Solyc03g051900;Alias=Solyc03g051900;Name=Solyc03g051900;length=39253
SL4.0ch03	17975651	17975988	17973547	17976145	Solyc03g051920	+	maker	gene	ID=Solyc03g051920;Name=Solyc03g051920
SL4.0ch03	17975688	17975979	17973547	17976145	Solyc03g051920	+	maker	gene	ID=Solyc03g051920;Name=Solyc03g051920
SL4.0ch03	18016391	18016685	18016299	18021793	Solyc03g051927	+	maker_ITAG	gene	ID=Solyc03g051927;Name=Solyc03g051927;alias=Solyc03g051927;length=5493
SL4.0ch03	18022716	18023454	18016299	18021793	Solyc03g051927	+	maker_ITAG	gene	ID=Solyc03g051927;Name=Solyc03g051927;alias=Solyc03g051927;length=5493
SL4.0ch03	18022766	18023423	18016299	18021793	Solyc03g051927	+	maker_ITAG	gene	ID=Solyc03g051927;Name=Solyc03g051927;alias=Solyc03g051927;length=5493
SL4.0ch03	18038522	18038857	18036902	18039656	Solyc03g051960	+	maker_ITAG	gene	ID=Solyc03g051960;Alias=Solyc03g051960;Name=Solyc03g051960;length=2753
SL4.0ch03	18038541	18038845	18036902	18039656	Solyc03g051960	+	maker_ITAG	gene	ID=Solyc03g051960;Alias=Solyc03g051960;Name=Solyc03g051960;length=2753
SL4.0ch03	18042737	18043063	18039784	18044031	Solyc03g051970	-	maker_ITAG	gene	ID=Solyc03g051970;Alias=Solyc03g051970;Name=Solyc03g051970;length=4246
SL4.0ch03	18110491	18110895	18110214	18117581	Solyc03g052980	-	maker_ITAG	gene	ID=Solyc03g052980;Alias=Solyc03g052980;Name=Solyc03g052980;length=7366
SL4.0ch03	18110574	18110834	18110214	18117581	Solyc03g052980	-	maker_ITAG	gene	ID=Solyc03g052980;Alias=Solyc03g052980;Name=Solyc03g052980;length=7366
SL4.0ch03	18112426	18112877	18110214	18117581	Solyc03g052980	-	maker_ITAG	gene	ID=Solyc03g052980;Alias=Solyc03g052980;Name=Solyc03g052980;length=7366
SL4.0ch03	18116469	18116808	18110214	18117581	Solyc03g052980	-	maker_ITAG	gene	ID=Solyc03g052980;Alias=Solyc03g052980;Name=Solyc03g052980;length=7366
SL4.0ch03	18157036	18157435	18155378	18157990	Solyc03g052990	+	maker_ITAG	gene	ID=Solyc03g052990;Alias=Solyc03g052990;Name=Solyc03g052990;length=2611
SL4.0ch03	18157059	18157368	18155378	18157990	Solyc03g052990	+	maker_ITAG	gene	ID=Solyc03g052990;Alias=Solyc03g052990;Name=Solyc03g052990;length=2611
SL4.0ch03	18218634	18218975	18217643	18220498	Solyc03g053000	+	maker_ITAG	gene	ID=Solyc03g053000;Alias=Solyc03g053000;Name=Solyc03g053000;length=2854
SL4.0ch03	18228482	18228806	18230327	18238454	Solyc03g053010	+	maker_ITAG	gene	ID=Solyc03g053010;Alias=Solyc03g053010;Name=Solyc03g053010;length=8126
SL4.0ch03	1823053	1823525	1824094	1826684	Solyc03g007230	+	maker_ITAG	gene	ID=Solyc03g007230;Alias=Solyc03g007230;Name=Solyc03g007230;length=2589
SL4.0ch03	1823092	1823486	1824094	1826684	Solyc03g007230	+	maker_ITAG	gene	ID=Solyc03g007230;Alias=Solyc03g007230;Name=Solyc03g007230;length=2589
SL4.0ch03	18231406	18231735	18230327	18238454	Solyc03g053010	+	maker_ITAG	gene	ID=Solyc03g053010;Alias=Solyc03g053010;Name=Solyc03g053010;length=8126
SL4.0ch03	18235715	18235992	18230327	18238454	Solyc03g053010	+	maker_ITAG	gene	ID=Solyc03g053010;Alias=Solyc03g053010;Name=Solyc03g053010;length=8126
SL4.0ch03	18237629	18238067	18230327	18238454	Solyc03g053010	+	maker_ITAG	gene	ID=Solyc03g053010;Alias=Solyc03g053010;Name=Solyc03g053010;length=8126
SL4.0ch03	18237636	18238049	18230327	18238454	Solyc03g053010	+	maker_ITAG	gene	ID=Solyc03g053010;Alias=Solyc03g053010;Name=Solyc03g053010;length=8126
SL4.0ch03	1823764	1824217	1824094	1826684	Solyc03g007230	+	maker_ITAG	gene	ID=Solyc03g007230;Alias=Solyc03g007230;Name=Solyc03g007230;length=2589
SL4.0ch03	1823803	1824230	1824094	1826684	Solyc03g007230	+	maker_ITAG	gene	ID=Solyc03g007230;Alias=Solyc03g007230;Name=Solyc03g007230;length=2589
SL4.0ch03	1825518	1825984	1824094	1826684	Solyc03g007230	+	maker_ITAG	gene	ID=Solyc03g007230;Alias=Solyc03g007230;Name=Solyc03g007230;length=2589
SL4.0ch03	1825519	1826042	1824094	1826684	Solyc03g007230	+	maker_ITAG	gene	ID=Solyc03g007230;Alias=Solyc03g007230;Name=Solyc03g007230;length=2589
SL4.0ch03	18262272	18263296	18262220	18263295	Solyc03g053020	+	maker_ITAG	gene	ID=Solyc03g053020;Alias=Solyc03g053020;Name=Solyc03g053020;length=1074
SL4.0ch03	18331904	18332132	18333605	18334576	Solyc03g160680	+	maker	gene	ID=Solyc03g160680;Name=Solyc03g160680
SL4.0ch03	1833363	1833621	1826841	1832828	Solyc03g007240	-	maker_ITAG	gene	ID=Solyc03g007240;Alias=Solyc03g007240;Name=Solyc03g007240;length=5986
SL4.0ch03	1843463	1844257	1844091	1844784	Solyc03g007250	-	maker_ITAG	gene	ID=Solyc03g007250;Name=Solyc03g007250;alias=Solyc03g007250;length=692
SL4.0ch03	1843482	1844380	1844091	1844784	Solyc03g007250	-	maker_ITAG	gene	ID=Solyc03g007250;Name=Solyc03g007250;alias=Solyc03g007250;length=692
SL4.0ch03	1845079	1845319	1845166	1849163	Solyc03g007260	-	maker_ITAG	gene	ID=Solyc03g007260;Alias=Solyc03g007260;Name=Solyc03g007260;length=3996
SL4.0ch03	1845158	1845401	1845166	1849163	Solyc03g007260	-	maker_ITAG	gene	ID=Solyc03g007260;Alias=Solyc03g007260;Name=Solyc03g007260;length=3996
SL4.0ch03	18454934	18455425	18454604	18454814	Solyc03g053040	+	maker_ITAG	gene	ID=Solyc03g053040;Name=Solyc03g053040;alias=Solyc03g053040;length=209
SL4.0ch03	18455063	18455397	18454604	18454814	Solyc03g053040	+	maker_ITAG	gene	ID=Solyc03g053040;Name=Solyc03g053040;alias=Solyc03g053040;length=209
SL4.0ch03	18456631	18457040	18454604	18454814	Solyc03g053040	+	maker_ITAG	gene	ID=Solyc03g053040;Name=Solyc03g053040;alias=Solyc03g053040;length=209
SL4.0ch03	18456668	18456993	18454604	18454814	Solyc03g053040	+	maker_ITAG	gene	ID=Solyc03g053040;Name=Solyc03g053040;alias=Solyc03g053040;length=209
SL4.0ch03	1846311	1846598	1845166	1849163	Solyc03g007260	-	maker_ITAG	gene	ID=Solyc03g007260;Alias=Solyc03g007260;Name=Solyc03g007260;length=3996
SL4.0ch03	18472587	18472930	18472482	18472656	Solyc03g053060	+	maker_ITAG	gene	ID=Solyc03g053060;Alias=Solyc03g053060;Name=Solyc03g053060;length=173
SL4.0ch03	18472627	18472848	18472482	18472656	Solyc03g053060	+	maker_ITAG	gene	ID=Solyc03g053060;Alias=Solyc03g053060;Name=Solyc03g053060;length=173
SL4.0ch03	1849240	1849773	1845166	1849163	Solyc03g007260	-	maker_ITAG	gene	ID=Solyc03g007260;Alias=Solyc03g007260;Name=Solyc03g007260;length=3996
SL4.0ch03	1859804	1860244	1860129	1868090	Solyc03g007270	+	maker_ITAG	gene	ID=Solyc03g007270;Alias=Solyc03g007270;Name=Solyc03g007270;length=7960
SL4.0ch03	1859829	1860179	1860129	1868090	Solyc03g007270	+	maker_ITAG	gene	ID=Solyc03g007270;Alias=Solyc03g007270;Name=Solyc03g007270;length=7960
SL4.0ch03	1861256	1861511	1860129	1868090	Solyc03g007270	+	maker_ITAG	gene	ID=Solyc03g007270;Alias=Solyc03g007270;Name=Solyc03g007270;length=7960
SL4.0ch03	1866560	1866799	1860129	1868090	Solyc03g007270	+	maker_ITAG	gene	ID=Solyc03g007270;Alias=Solyc03g007270;Name=Solyc03g007270;length=7960
SL4.0ch03	1867565	1867882	1860129	1868090	Solyc03g007270	+	maker_ITAG	gene	ID=Solyc03g007270;Alias=Solyc03g007270;Name=Solyc03g007270;length=7960
SL4.0ch03	1867589	1867882	1860129	1868090	Solyc03g007270	+	maker_ITAG	gene	ID=Solyc03g007270;Alias=Solyc03g007270;Name=Solyc03g007270;length=7960
SL4.0ch03	18757923	18758272	18757515	18778222	Solyc03g053080	+	maker_ITAG	gene	ID=Solyc03g053080;Alias=Solyc03g053080;Name=Solyc03g053080;length=20706
SL4.0ch03	18757932	18758270	18757515	18778222	Solyc03g053080	+	maker_ITAG	gene	ID=Solyc03g053080;Alias=Solyc03g053080;Name=Solyc03g053080;length=20706
SL4.0ch03	18762606	18762940	18757515	18778222	Solyc03g053080	+	maker_ITAG	gene	ID=Solyc03g053080;Alias=Solyc03g053080;Name=Solyc03g053080;length=20706
SL4.0ch03	18762625	18763027	18757515	18778222	Solyc03g053080	+	maker_ITAG	gene	ID=Solyc03g053080;Alias=Solyc03g053080;Name=Solyc03g053080;length=20706
SL4.0ch03	18765047	18766103	18757515	18778222	Solyc03g053080	+	maker_ITAG	gene	ID=Solyc03g053080;Alias=Solyc03g053080;Name=Solyc03g053080;length=20706
SL4.0ch03	18765082	18766051	18757515	18778222	Solyc03g053080	+	maker_ITAG	gene	ID=Solyc03g053080;Alias=Solyc03g053080;Name=Solyc03g053080;length=20706
SL4.0ch03	1876865	1877733	1873269	1878851	Solyc03g160300	+	maker	gene	ID=Solyc03g160300;Name=Solyc03g160300;multiexonic=True;score=19;superlocus=Mikado_superlocus:SL4ch03+:1873270-1878851
SL4.0ch03	1876865	1877733	1875556	1878099	Solyc03g007280	+	maker_ITAG	gene	ID=Solyc03g007280;Alias=Solyc03g007280;Name=Solyc03g007280;length=2542
SL4.0ch03	18770158	18770451	18757515	18778222	Solyc03g053080	+	maker_ITAG	gene	ID=Solyc03g053080;Alias=Solyc03g053080;Name=Solyc03g053080;length=20706
SL4.0ch03	1877470	1877706	1873269	1878851	Solyc03g160300	+	maker	gene	ID=Solyc03g160300;Name=Solyc03g160300;multiexonic=True;score=19;superlocus=Mikado_superlocus:SL4ch03+:1873270-1878851
SL4.0ch03	1877470	1877706	1875556	1878099	Solyc03g007280	+	maker_ITAG	gene	ID=Solyc03g007280;Alias=Solyc03g007280;Name=Solyc03g007280;length=2542
SL4.0ch03	18775409	18775805	18757515	18778222	Solyc03g053080	+	maker_ITAG	gene	ID=Solyc03g053080;Alias=Solyc03g053080;Name=Solyc03g053080;length=20706
SL4.0ch03	18778386	18778947	18757515	18778222	Solyc03g053080	+	maker_ITAG	gene	ID=Solyc03g053080;Alias=Solyc03g053080;Name=Solyc03g053080;length=20706
SL4.0ch03	18778436	18778954	18757515	18778222	Solyc03g053080	+	maker_ITAG	gene	ID=Solyc03g053080;Alias=Solyc03g053080;Name=Solyc03g053080;length=20706
SL4.0ch03	18835785	18836067	18837917	18840733	Solyc03g053085	-	maker_ITAG	gene	ID=Solyc03g053085;Name=Solyc03g053085;alias=Solyc03g053085;length=2815
SL4.0ch03	18849607	18849881	18849961	18855448	Solyc03g053110	-	maker_ITAG	gene	ID=Solyc03g053110;Alias=Solyc03g053110;Name=Solyc03g053110;length=5486
SL4.0ch03	18850843	18851173	18849961	18855448	Solyc03g053110	-	maker_ITAG	gene	ID=Solyc03g053110;Alias=Solyc03g053110;Name=Solyc03g053110;length=5486
SL4.0ch03	18850849	18851150	18849961	18855448	Solyc03g053110	-	maker_ITAG	gene	ID=Solyc03g053110;Alias=Solyc03g053110;Name=Solyc03g053110;length=5486
SL4.0ch03	18851816	18852140	18849961	18855448	Solyc03g053110	-	maker_ITAG	gene	ID=Solyc03g053110;Alias=Solyc03g053110;Name=Solyc03g053110;length=5486
SL4.0ch03	18851930	18852159	18849961	18855448	Solyc03g053110	-	maker_ITAG	gene	ID=Solyc03g053110;Alias=Solyc03g053110;Name=Solyc03g053110;length=5486
SL4.0ch03	18855242	18855467	18849961	18855448	Solyc03g053110	-	maker_ITAG	gene	ID=Solyc03g053110;Alias=Solyc03g053110;Name=Solyc03g053110;length=5486
SL4.0ch03	1888337	1888678	1890027	1892210	Solyc03g007290	+	maker_ITAG	gene	ID=Solyc03g007290;Alias=Solyc03g007290;Name=Solyc03g007290;length=2182
SL4.0ch03	1888388	1888618	1890027	1892210	Solyc03g007290	+	maker_ITAG	gene	ID=Solyc03g007290;Alias=Solyc03g007290;Name=Solyc03g007290;length=2182
SL4.0ch03	1889223	1889496	1890027	1892210	Solyc03g007290	+	maker_ITAG	gene	ID=Solyc03g007290;Alias=Solyc03g007290;Name=Solyc03g007290;length=2182
SL4.0ch03	18895770	18896128	18893664	18895690	Solyc03g053130	-	maker	gene	ID=Solyc03g053130;Name=Solyc03g053130;alias=Solyc03g053130;length=1750
SL4.0ch03	1890687	1891374	1890027	1892210	Solyc03g007290	+	maker_ITAG	gene	ID=Solyc03g007290;Alias=Solyc03g007290;Name=Solyc03g007290;length=2182
SL4.0ch03	1890858	1891414	1890027	1892210	Solyc03g007290	+	maker_ITAG	gene	ID=Solyc03g007290;Alias=Solyc03g007290;Name=Solyc03g007290;length=2182
SL4.0ch03	1891766	1892086	1890027	1892210	Solyc03g007290	+	maker_ITAG	gene	ID=Solyc03g007290;Alias=Solyc03g007290;Name=Solyc03g007290;length=2182
SL4.0ch03	18918211	18918872	18915847	18918807	Solyc03g053135	+	maker_ITAG	gene	ID=Solyc03g053135;Name=Solyc03g053135;alias=Solyc03g053135;length=2959
SL4.0ch03	18918231	18918820	18915847	18918807	Solyc03g053135	+	maker_ITAG	gene	ID=Solyc03g053135;Name=Solyc03g053135;alias=Solyc03g053135;length=2959
SL4.0ch03	1891834	1892076	1890027	1892210	Solyc03g007290	+	maker_ITAG	gene	ID=Solyc03g007290;Alias=Solyc03g007290;Name=Solyc03g007290;length=2182
SL4.0ch03	18920290	18924007	18915847	18918807	Solyc03g053135	+	maker_ITAG	gene	ID=Solyc03g053135;Name=Solyc03g053135;alias=Solyc03g053135;length=2959
SL4.0ch03	18920339	18921398	18915847	18918807	Solyc03g053135	+	maker_ITAG	gene	ID=Solyc03g053135;Name=Solyc03g053135;alias=Solyc03g053135;length=2959
SL4.0ch03	18935557	18936076	18936783	18937411	Solyc03g160700	-	maker	gene	ID=Solyc03g160700;Name=Solyc03g160700
SL4.0ch03	18935586	18936023	18936783	18937411	Solyc03g160700	-	maker	gene	ID=Solyc03g160700;Name=Solyc03g160700
SL4.0ch03	1904153	1904453	1904202	1907370	Solyc03g007310	+	maker_ITAG	gene	ID=Solyc03g007310;Alias=Solyc03g007310;Name=Solyc03g007310;length=3167
SL4.0ch03	191096	193223	187102	194093	Solyc03g005310	+	maker_ITAG	gene	ID=Solyc03g005310;Alias=Solyc03g005310;Name=Solyc03g005310;length=6990
SL4.0ch03	1911392	1911805	1909633	1920910	Solyc03g007320	+	maker_ITAG	gene	ID=Solyc03g007320;Alias=Solyc03g007320;Name=Solyc03g007320;length=11276
SL4.0ch03	1911434	1911778	1909633	1920910	Solyc03g007320	+	maker_ITAG	gene	ID=Solyc03g007320;Alias=Solyc03g007320;Name=Solyc03g007320;length=11276
SL4.0ch03	191150	191622	187102	194093	Solyc03g005310	+	maker_ITAG	gene	ID=Solyc03g005310;Alias=Solyc03g005310;Name=Solyc03g005310;length=6990
SL4.0ch03	1913061	1913356	1909633	1920910	Solyc03g007320	+	maker_ITAG	gene	ID=Solyc03g007320;Alias=Solyc03g007320;Name=Solyc03g007320;length=11276
SL4.0ch03	19152874	19153267	19145948	19160131	Solyc03g058190	+	maker_ITAG	gene	ID=Solyc03g058190;Alias=Solyc03g058190;Name=Solyc03g058190;length=14182
SL4.0ch03	19152879	19153263	19145948	19160131	Solyc03g058190	+	maker_ITAG	gene	ID=Solyc03g058190;Alias=Solyc03g058190;Name=Solyc03g058190;length=14182
SL4.0ch03	19157500	19157765	19145948	19160131	Solyc03g058190	+	maker_ITAG	gene	ID=Solyc03g058190;Alias=Solyc03g058190;Name=Solyc03g058190;length=14182
SL4.0ch03	19159737	19160309	19145948	19160131	Solyc03g058190	+	maker_ITAG	gene	ID=Solyc03g058190;Alias=Solyc03g058190;Name=Solyc03g058190;length=14182
SL4.0ch03	19159940	19160348	19145948	19160131	Solyc03g058190	+	maker_ITAG	gene	ID=Solyc03g058190;Alias=Solyc03g058190;Name=Solyc03g058190;length=14182
SL4.0ch03	191855	193169	187102	194093	Solyc03g005310	+	maker_ITAG	gene	ID=Solyc03g005310;Alias=Solyc03g005310;Name=Solyc03g005310;length=6990
SL4.0ch03	1925525	1927052	1921223	1932975	Solyc03g007330	+	maker_ITAG	gene	ID=Solyc03g007330;Alias=Solyc03g007330;Name=Solyc03g007330;length=11751
SL4.0ch03	1925602	1926236	1921223	1932975	Solyc03g007330	+	maker_ITAG	gene	ID=Solyc03g007330;Alias=Solyc03g007330;Name=Solyc03g007330;length=11751
SL4.0ch03	1930640	1930998	1921223	1932975	Solyc03g007330	+	maker_ITAG	gene	ID=Solyc03g007330;Alias=Solyc03g007330;Name=Solyc03g007330;length=11751
SL4.0ch03	1935926	1936197	1933430	1936189	Solyc03g007340	-	maker	gene	ID=Solyc03g007340;Name=Solyc03g007340
SL4.0ch03	1941362	1941635	1940693	1942603	Solyc03g007360	-	maker_ITAG	gene	ID=Solyc03g007360;Alias=Solyc03g007360;Name=Solyc03g007360;length=1909
SL4.0ch03	1941396	1941635	1940693	1942603	Solyc03g007360	-	maker_ITAG	gene	ID=Solyc03g007360;Alias=Solyc03g007360;Name=Solyc03g007360;length=1909
SL4.0ch03	1944414	1944735	1944665	1949797	Solyc03g007370	-	maker_ITAG	gene	ID=Solyc03g007370;Alias=Solyc03g007370;Name=Solyc03g007370;length=5131
SL4.0ch03	1944445	1944718	1944665	1949797	Solyc03g007370	-	maker_ITAG	gene	ID=Solyc03g007370;Alias=Solyc03g007370;Name=Solyc03g007370;length=5131
SL4.0ch03	19458936	19459267	19455456	19456975	Solyc03g150125	+	maker_ITAG	gene	ID=Solyc03g150125;Alias=Solyc03g150125;Name=Solyc03g150125;length=1518
SL4.0ch03	1949730	1950220	1944665	1949797	Solyc03g007370	-	maker_ITAG	gene	ID=Solyc03g007370;Alias=Solyc03g007370;Name=Solyc03g007370;length=5131
SL4.0ch03	1949754	1950227	1944665	1949797	Solyc03g007370	-	maker_ITAG	gene	ID=Solyc03g007370;Alias=Solyc03g007370;Name=Solyc03g007370;length=5131
SL4.0ch03	19535515	19535818	19537490	19538580	Solyc03g150126	+	maker_ITAG	gene	ID=Solyc03g150126;Alias=Solyc03g150126;Name=Solyc03g150126;length=1089
SL4.0ch03	19535517	19535756	19537490	19538580	Solyc03g150126	+	maker_ITAG	gene	ID=Solyc03g150126;Alias=Solyc03g150126;Name=Solyc03g150126;length=1089
SL4.0ch03	1965501	1965833	1963716	1967029	Solyc03g007390	+	maker_ITAG	gene	ID=Solyc03g007390;Alias=Solyc03g007390;Name=Solyc03g007390;length=3312
SL4.0ch03	1965504	1965803	1963716	1967029	Solyc03g007390	+	maker_ITAG	gene	ID=Solyc03g007390;Alias=Solyc03g007390;Name=Solyc03g007390;length=3312
SL4.0ch03	1966385	1966952	1963716	1967029	Solyc03g007390	+	maker_ITAG	gene	ID=Solyc03g007390;Alias=Solyc03g007390;Name=Solyc03g007390;length=3312
SL4.0ch03	1966436	1966936	1963716	1967029	Solyc03g007390	+	maker_ITAG	gene	ID=Solyc03g007390;Alias=Solyc03g007390;Name=Solyc03g007390;length=3312
SL4.0ch03	19716027	19716438	19714388	19716529	Solyc03g058305	+	maker_ITAG	gene	ID=Solyc03g058305;Name=Solyc03g058305;alias=Solyc03g058305;length=2140
SL4.0ch03	1971883	1972118	1971884	1974450	Solyc03g007400	+	maker_ITAG	gene	ID=Solyc03g007400;Alias=Solyc03g007400;Name=Solyc03g007400;length=2565
SL4.0ch03	1971902	1972133	1971884	1974450	Solyc03g007400	+	maker_ITAG	gene	ID=Solyc03g007400;Alias=Solyc03g007400;Name=Solyc03g007400;length=2565
SL4.0ch03	1972751	1973071	1971884	1974450	Solyc03g007400	+	maker_ITAG	gene	ID=Solyc03g007400;Alias=Solyc03g007400;Name=Solyc03g007400;length=2565
SL4.0ch03	1982746	1983154	1981125	1984233	Solyc03g007410	+	maker	gene	ID=Solyc03g007410;Name=Solyc03g007410;alias=Solyc03g007410;length=2490
SL4.0ch03	1982750	1983088	1981125	1984233	Solyc03g007410	+	maker	gene	ID=Solyc03g007410;Name=Solyc03g007410;alias=Solyc03g007410;length=2490
SL4.0ch03	19861611	19862010	19861868	19863200	Solyc03g058330	+	maker_ITAG	gene	ID=Solyc03g058330;Alias=Solyc03g058330;Name=Solyc03g058330;length=1331
SL4.0ch03	19861620	19861967	19861868	19863200	Solyc03g058330	+	maker_ITAG	gene	ID=Solyc03g058330;Alias=Solyc03g058330;Name=Solyc03g058330;length=1331
SL4.0ch03	19862859	19863120	19861868	19863200	Solyc03g058330	+	maker_ITAG	gene	ID=Solyc03g058330;Alias=Solyc03g058330;Name=Solyc03g058330;length=1331
SL4.0ch03	19938744	19939355	19937599	19944949	Solyc03g058340	+	maker_ITAG	gene	ID=Solyc03g058340;Alias=Solyc03g058340;Name=Solyc03g058340;length=7349
SL4.0ch03	19938776	19939388	19937599	19944949	Solyc03g058340	+	maker_ITAG	gene	ID=Solyc03g058340;Alias=Solyc03g058340;Name=Solyc03g058340;length=7349
SL4.0ch03	1994440	1995021	1992337	1997315	Solyc03g007420	+	maker_ITAG	gene	ID=Solyc03g007420;Alias=Solyc03g007420;Name=Solyc03g007420;length=4977
SL4.0ch03	19944745	19945028	19937599	19944949	Solyc03g058340	+	maker_ITAG	gene	ID=Solyc03g058340;Alias=Solyc03g058340;Name=Solyc03g058340;length=7349
SL4.0ch03	1994646	1994941	1992337	1997315	Solyc03g007420	+	maker_ITAG	gene	ID=Solyc03g007420;Alias=Solyc03g007420;Name=Solyc03g007420;length=4977
SL4.0ch03	19971177	19971404	19971871	19982295	Solyc03g058350	+	maker_ITAG	gene	ID=Solyc03g058350;Alias=Solyc03g058350;Name=Solyc03g058350;length=10423
SL4.0ch03	19979001	19979359	19971871	19982295	Solyc03g058350	+	maker_ITAG	gene	ID=Solyc03g058350;Alias=Solyc03g058350;Name=Solyc03g058350;length=10423
SL4.0ch03	19980157	19980390	19971871	19982295	Solyc03g058350	+	maker_ITAG	gene	ID=Solyc03g058350;Alias=Solyc03g058350;Name=Solyc03g058350;length=10423
SL4.0ch03	20060776	20061139	20060760	20061777	Solyc03g058370	+	maker_ITAG	gene	ID=Solyc03g058370;Alias=Solyc03g058370;Name=Solyc03g058370;length=1016
SL4.0ch03	20136750	20137109	20136057	20138960	Solyc03g058400	-	maker_ITAG	gene	ID=Solyc03g058400;Alias=Solyc03g058400;Name=Solyc03g058400;length=2902
SL4.0ch03	20136763	20137060	20136057	20138960	Solyc03g058400	-	maker_ITAG	gene	ID=Solyc03g058400;Alias=Solyc03g058400;Name=Solyc03g058400;length=2902
SL4.0ch03	20140554	20140924	20136057	20138960	Solyc03g058400	-	maker_ITAG	gene	ID=Solyc03g058400;Alias=Solyc03g058400;Name=Solyc03g058400;length=2902
SL4.0ch03	20140557	20140804	20136057	20138960	Solyc03g058400	-	maker_ITAG	gene	ID=Solyc03g058400;Alias=Solyc03g058400;Name=Solyc03g058400;length=2902
SL4.0ch03	20257709	20257977	20257231	20257974	Solyc03g160740	+	maker	gene	ID=Solyc03g160740;Name=Solyc03g160740
SL4.0ch03	2045097	2045481	2043333	2044524	Solyc03g007460	-	maker_ITAG	gene	ID=Solyc03g007460;Alias=Solyc03g007460;Name=Solyc03g007460;length=1190
SL4.0ch03	2045111	2045472	2043333	2044524	Solyc03g007460	-	maker_ITAG	gene	ID=Solyc03g007460;Alias=Solyc03g007460;Name=Solyc03g007460;length=1190
SL4.0ch03	20495372	20496130	20495176	20496313	Solyc03g058430	-	maker_ITAG	gene	ID=Solyc03g058430;Alias=Solyc03g058430;Name=Solyc03g058430;length=1136
SL4.0ch03	20495414	20496038	20495176	20496313	Solyc03g058430	-	maker_ITAG	gene	ID=Solyc03g058430;Alias=Solyc03g058430;Name=Solyc03g058430;length=1136
SL4.0ch03	20505413	20505906	20505272	20507484	Solyc03g058433	+	maker_ITAG	gene	ID=Solyc03g058433;Name=Solyc03g058433;alias=Solyc03g058433;length=2211
SL4.0ch03	20539011	20539411	20520244	20548384	Solyc03g058437	+	maker_ITAG	gene	ID=Solyc03g058437;Name=Solyc03g058437;alias=Solyc03g058437;length=28139
SL4.0ch03	20539059	20539334	20520244	20548384	Solyc03g058437	+	maker_ITAG	gene	ID=Solyc03g058437;Name=Solyc03g058437;alias=Solyc03g058437;length=28139
SL4.0ch03	20545962	20546478	20520244	20548384	Solyc03g058437	+	maker_ITAG	gene	ID=Solyc03g058437;Name=Solyc03g058437;alias=Solyc03g058437;length=28139
SL4.0ch03	20546047	20546433	20520244	20548384	Solyc03g058437	+	maker_ITAG	gene	ID=Solyc03g058437;Name=Solyc03g058437;alias=Solyc03g058437;length=28139
SL4.0ch03	20549725	20550030	20520244	20548384	Solyc03g058437	+	maker_ITAG	gene	ID=Solyc03g058437;Name=Solyc03g058437;alias=Solyc03g058437;length=28139
SL4.0ch03	20554965	20556246	20554464	20556711	Solyc03g058450	-	maker_ITAG	gene	ID=Solyc03g058450;Alias=Solyc03g058450;Name=Solyc03g058450;length=2246
SL4.0ch03	20555034	20556248	20554464	20556711	Solyc03g058450	-	maker_ITAG	gene	ID=Solyc03g058450;Alias=Solyc03g058450;Name=Solyc03g058450;length=2246
SL4.0ch03	20556493	20556822	20554464	20556711	Solyc03g058450	-	maker_ITAG	gene	ID=Solyc03g058450;Alias=Solyc03g058450;Name=Solyc03g058450;length=2246
SL4.0ch03	20556564	20556823	20554464	20556711	Solyc03g058450	-	maker_ITAG	gene	ID=Solyc03g058450;Alias=Solyc03g058450;Name=Solyc03g058450;length=2246
SL4.0ch03	20723964	20724274	20721894	20729420	Solyc03g058470	-	maker_ITAG	gene	ID=Solyc03g058470;Alias=Solyc03g058470;Name=Solyc03g058470;length=7525
SL4.0ch03	20726500	20726797	20721894	20729420	Solyc03g058470	-	maker_ITAG	gene	ID=Solyc03g058470;Alias=Solyc03g058470;Name=Solyc03g058470;length=7525
SL4.0ch03	20728179	20728515	20721894	20729420	Solyc03g058470	-	maker_ITAG	gene	ID=Solyc03g058470;Alias=Solyc03g058470;Name=Solyc03g058470;length=7525
SL4.0ch03	20731173	20731532	20721894	20729420	Solyc03g058470	-	maker_ITAG	gene	ID=Solyc03g058470;Alias=Solyc03g058470;Name=Solyc03g058470;length=7525
SL4.0ch03	2074694	2075159	2071664	2075645	Solyc03g007470	-	maker_ITAG	gene	ID=Solyc03g007470;Alias=Solyc03g007470;Name=Solyc03g007470;length=3980
SL4.0ch03	2074699	2075075	2071664	2075645	Solyc03g007470	-	maker_ITAG	gene	ID=Solyc03g007470;Alias=Solyc03g007470;Name=Solyc03g007470;length=3980
SL4.0ch03	20760644	20761551	20761731	20763326	Solyc03g058500	-	maker_ITAG	gene	ID=Solyc03g058500;Name=Solyc03g058500;alias=Solyc03g058500;length=1594
SL4.0ch03	20760656	20761092	20761731	20763326	Solyc03g058500	-	maker_ITAG	gene	ID=Solyc03g058500;Name=Solyc03g058500;alias=Solyc03g058500;length=1594
SL4.0ch03	20763456	20763869	20761731	20763326	Solyc03g058500	-	maker_ITAG	gene	ID=Solyc03g058500;Name=Solyc03g058500;alias=Solyc03g058500;length=1594
SL4.0ch03	20763503	20763863	20761731	20763326	Solyc03g058500	-	maker_ITAG	gene	ID=Solyc03g058500;Name=Solyc03g058500;alias=Solyc03g058500;length=1594
SL4.0ch03	20764525	20764754	20761731	20763326	Solyc03g058500	-	maker_ITAG	gene	ID=Solyc03g058500;Name=Solyc03g058500;alias=Solyc03g058500;length=1594
SL4.0ch03	2080648	2080937	2080707	2083761	Solyc03g007480	+	maker_ITAG	gene	ID=Solyc03g007480;Alias=Solyc03g007480;Name=Solyc03g007480;length=3053
SL4.0ch03	2080669	2080928	2080707	2083761	Solyc03g007480	+	maker_ITAG	gene	ID=Solyc03g007480;Alias=Solyc03g007480;Name=Solyc03g007480;length=3053
SL4.0ch03	2085125	2085773	2084873	2088474	Solyc03g007485	-	maker_ITAG	gene	ID=Solyc03g007485;Name=Solyc03g007485;alias=Solyc03g007485;length=3600
SL4.0ch03	20871245	20871508	20863407	20871570	Solyc03g058550	+	maker_ITAG	gene	ID=Solyc03g058550;Alias=Solyc03g058550;Name=Solyc03g058550;length=8162
SL4.0ch03	2101194	2101582	2101359	2108956	Solyc03g007500	-	maker_ITAG	gene	ID=Solyc03g007500;Alias=Solyc03g007500;Name=Solyc03g007500;length=7596
SL4.0ch03	2102224	2102547	2101359	2108956	Solyc03g007500	-	maker_ITAG	gene	ID=Solyc03g007500;Alias=Solyc03g007500;Name=Solyc03g007500;length=7596
SL4.0ch03	210575	210810	207932	215052	Solyc03g005340	-	maker_ITAG	gene	ID=Solyc03g005340;Alias=Solyc03g005340;Name=Solyc03g005340;length=7119
SL4.0ch03	2115729	2116419	2111789	2117772	Solyc03g007510	+	maker_ITAG	gene	ID=Solyc03g007510;Alias=Solyc03g007510;Name=Solyc03g007510;length=5982
SL4.0ch03	2115758	2116233	2111789	2117772	Solyc03g007510	+	maker_ITAG	gene	ID=Solyc03g007510;Alias=Solyc03g007510;Name=Solyc03g007510;length=5982
SL4.0ch03	211637	211963	207932	215052	Solyc03g005340	-	maker_ITAG	gene	ID=Solyc03g005340;Alias=Solyc03g005340;Name=Solyc03g005340;length=7119
SL4.0ch03	2116913	2117902	2111789	2117772	Solyc03g007510	+	maker_ITAG	gene	ID=Solyc03g007510;Alias=Solyc03g007510;Name=Solyc03g007510;length=5982
SL4.0ch03	2116913	2117902	2117868	2123656	Solyc03g007520	-	maker_ITAG	gene	ID=Solyc03g007520;Alias=Solyc03g007520;Name=Solyc03g007520;length=5787
SL4.0ch03	2116965	2117952	2111789	2117772	Solyc03g007510	+	maker_ITAG	gene	ID=Solyc03g007510;Alias=Solyc03g007510;Name=Solyc03g007510;length=5982
SL4.0ch03	2116965	2117952	2117868	2123656	Solyc03g007520	-	maker_ITAG	gene	ID=Solyc03g007520;Alias=Solyc03g007520;Name=Solyc03g007520;length=5787
SL4.0ch03	2124441	2124814	2117868	2123656	Solyc03g007520	-	maker_ITAG	gene	ID=Solyc03g007520;Alias=Solyc03g007520;Name=Solyc03g007520;length=5787
SL4.0ch03	2124483	2124813	2117868	2123656	Solyc03g007520	-	maker_ITAG	gene	ID=Solyc03g007520;Alias=Solyc03g007520;Name=Solyc03g007520;length=5787
SL4.0ch03	2134244	2134483	2133405	2139454	Solyc03g007530	+	maker_ITAG	gene	ID=Solyc03g007530;Alias=Solyc03g007530;Name=Solyc03g007530;length=6048
SL4.0ch03	2134848	2135263	2133405	2139454	Solyc03g007530	+	maker_ITAG	gene	ID=Solyc03g007530;Alias=Solyc03g007530;Name=Solyc03g007530;length=6048
SL4.0ch03	2134867	2135305	2133405	2139454	Solyc03g007530	+	maker_ITAG	gene	ID=Solyc03g007530;Alias=Solyc03g007530;Name=Solyc03g007530;length=6048
SL4.0ch03	2135620	2135928	2133405	2139454	Solyc03g007530	+	maker_ITAG	gene	ID=Solyc03g007530;Alias=Solyc03g007530;Name=Solyc03g007530;length=6048
SL4.0ch03	2137253	2137677	2133405	2139454	Solyc03g007530	+	maker_ITAG	gene	ID=Solyc03g007530;Alias=Solyc03g007530;Name=Solyc03g007530;length=6048
SL4.0ch03	2137274	2137609	2133405	2139454	Solyc03g007530	+	maker_ITAG	gene	ID=Solyc03g007530;Alias=Solyc03g007530;Name=Solyc03g007530;length=6048
SL4.0ch03	2139095	2139539	2133405	2139454	Solyc03g007530	+	maker_ITAG	gene	ID=Solyc03g007530;Alias=Solyc03g007530;Name=Solyc03g007530;length=6048
SL4.0ch03	2144759	2145046	2144035	2148356	Solyc03g007550	+	maker_ITAG	gene	ID=Solyc03g007550;Alias=Solyc03g007550;Name=Solyc03g007550;length=4320
SL4.0ch03	2145614	2145932	2144035	2148356	Solyc03g007550	+	maker_ITAG	gene	ID=Solyc03g007550;Alias=Solyc03g007550;Name=Solyc03g007550;length=4320
SL4.0ch03	2145615	2145957	2144035	2148356	Solyc03g007550	+	maker_ITAG	gene	ID=Solyc03g007550;Alias=Solyc03g007550;Name=Solyc03g007550;length=4320
SL4.0ch03	21526381	21526634	21525714	21525903	Solyc03g058680	+	maker_ITAG	gene	ID=Solyc03g058680;Name=Solyc03g058680;alias=Solyc03g058680;length=188
SL4.0ch03	2156266	2156735	2152442	2157261	Solyc03g007570	-	maker	gene	ID=Solyc03g007570;Name=Solyc03g007570;alias=Solyc03g007570;length=3237
SL4.0ch03	2156287	2156697	2152442	2157261	Solyc03g007570	-	maker	gene	ID=Solyc03g007570;Name=Solyc03g007570;alias=Solyc03g007570;length=3237
SL4.0ch03	2161989	2162468	2161816	2170742	Solyc03g007590	-	maker_ITAG	gene	ID=Solyc03g007590;Alias=Solyc03g007590;Name=Solyc03g007590;length=8925
SL4.0ch03	2162169	2162455	2161816	2170742	Solyc03g007590	-	maker_ITAG	gene	ID=Solyc03g007590;Alias=Solyc03g007590;Name=Solyc03g007590;length=8925
SL4.0ch03	2163724	2164116	2161816	2170742	Solyc03g007590	-	maker_ITAG	gene	ID=Solyc03g007590;Alias=Solyc03g007590;Name=Solyc03g007590;length=8925
SL4.0ch03	2163754	2164161	2161816	2170742	Solyc03g007590	-	maker_ITAG	gene	ID=Solyc03g007590;Alias=Solyc03g007590;Name=Solyc03g007590;length=8925
SL4.0ch03	2168111	2168816	2161816	2170742	Solyc03g007590	-	maker_ITAG	gene	ID=Solyc03g007590;Alias=Solyc03g007590;Name=Solyc03g007590;length=8925
SL4.0ch03	2168149	2168604	2161816	2170742	Solyc03g007590	-	maker_ITAG	gene	ID=Solyc03g007590;Alias=Solyc03g007590;Name=Solyc03g007590;length=8925
SL4.0ch03	2174007	2174308	2170789	2174703	Solyc03g007600	+	maker_ITAG	gene	ID=Solyc03g007600;Alias=Solyc03g007600;Name=Solyc03g007600;length=3913
SL4.0ch03	2175465	2176030	2175027	2183090	Solyc03g007610	-	maker_ITAG	gene	ID=Solyc03g007610;Alias=Solyc03g007610;Name=Solyc03g007610;length=8062
SL4.0ch03	2193133	2193544	2188128	2196991	Solyc03g007620	+	maker_ITAG	gene	ID=Solyc03g007620;Alias=Solyc03g007620;Name=Solyc03g007620;length=8862
SL4.0ch03	2193235	2193527	2188128	2196991	Solyc03g007620	+	maker_ITAG	gene	ID=Solyc03g007620;Alias=Solyc03g007620;Name=Solyc03g007620;length=8862
SL4.0ch03	2194883	2195211	2188128	2196991	Solyc03g007620	+	maker_ITAG	gene	ID=Solyc03g007620;Alias=Solyc03g007620;Name=Solyc03g007620;length=8862
SL4.0ch03	2196106	2196480	2188128	2196991	Solyc03g007620	+	maker_ITAG	gene	ID=Solyc03g007620;Alias=Solyc03g007620;Name=Solyc03g007620;length=8862
SL4.0ch03	220142	220447	215628	221128	Solyc03g005350	+	maker_ITAG	gene	ID=Solyc03g005350;Alias=Solyc03g005350;Name=Solyc03g005350;length=5499
SL4.0ch03	220143	220469	215628	221128	Solyc03g005350	+	maker_ITAG	gene	ID=Solyc03g005350;Alias=Solyc03g005350;Name=Solyc03g005350;length=5499
SL4.0ch03	22074934	22075311	22073879	22074088	Solyc03g160760	-	maker	gene	ID=Solyc03g160760;Name=Solyc03g160760
SL4.0ch03	22074987	22075302	22073879	22074088	Solyc03g160760	-	maker	gene	ID=Solyc03g160760;Name=Solyc03g160760
SL4.0ch03	2208334	2208616	2207376	2208636	Solyc03g007640	+	maker_ITAG	gene	ID=Solyc03g007640;Name=Solyc03g007640;alias=Solyc03g007640;length=1259
SL4.0ch03	22090239	22090978	22087960	22094163	Solyc03g058805	+	maker_ITAG	gene	ID=Solyc03g058805;Name=Solyc03g058805;alias=Solyc03g058805;length=6202
SL4.0ch03	22090636	22090918	22087960	22094163	Solyc03g058805	+	maker_ITAG	gene	ID=Solyc03g058805;Name=Solyc03g058805;alias=Solyc03g058805;length=6202
SL4.0ch03	22092112	22092399	22087960	22094163	Solyc03g058805	+	maker_ITAG	gene	ID=Solyc03g058805;Name=Solyc03g058805;alias=Solyc03g058805;length=6202
SL4.0ch03	2209606	2209923	2207376	2208636	Solyc03g007640	+	maker_ITAG	gene	ID=Solyc03g007640;Name=Solyc03g007640;alias=Solyc03g007640;length=1259
SL4.0ch03	2209629	2209865	2207376	2208636	Solyc03g007640	+	maker_ITAG	gene	ID=Solyc03g007640;Name=Solyc03g007640;alias=Solyc03g007640;length=1259
SL4.0ch03	22206691	22206984	22204914	22205305	Solyc03g150128	-	maker_ITAG	gene	ID=Solyc03g150128;Alias=Solyc03g150128;Name=Solyc03g150128;length=390
SL4.0ch03	22206722	22206944	22204914	22205305	Solyc03g150128	-	maker_ITAG	gene	ID=Solyc03g150128;Alias=Solyc03g150128;Name=Solyc03g150128;length=390
SL4.0ch03	2221260	2221754	2219281	2224853	Solyc03g007660	+	maker_ITAG	gene	ID=Solyc03g007660;Alias=Solyc03g007660;Name=Solyc03g007660;length=5571
SL4.0ch03	2232398	2233288	2229272	2233965	Solyc03g007670	+	maker_ITAG	gene	ID=Solyc03g007670;Alias=Solyc03g007670;Name=Solyc03g007670;length=4692
SL4.0ch03	2232456	2233249	2229272	2233965	Solyc03g007670	+	maker_ITAG	gene	ID=Solyc03g007670;Alias=Solyc03g007670;Name=Solyc03g007670;length=4692
SL4.0ch03	2236039	2236549	2234379	2239204	Solyc03g007680	+	maker_ITAG	gene	ID=Solyc03g007680;Alias=Solyc03g007680;Name=Solyc03g007680;length=4824
SL4.0ch03	2236101	2236395	2234379	2239204	Solyc03g007680	+	maker_ITAG	gene	ID=Solyc03g007680;Alias=Solyc03g007680;Name=Solyc03g007680;length=4824
SL4.0ch03	2236911	2237428	2234379	2239204	Solyc03g007680	+	maker_ITAG	gene	ID=Solyc03g007680;Alias=Solyc03g007680;Name=Solyc03g007680;length=4824
SL4.0ch03	2242950	2243217	2241861	2243655	Solyc03g007690	-	maker_ITAG	gene	ID=Solyc03g007690;Name=Solyc03g007690;alias=Solyc03g007690;length=1793
SL4.0ch03	22433126	22433613	22428951	22438620	Solyc03g058880	+	maker	gene	ID=Solyc03g058880;Name=Solyc03g058880;alias=Solyc03g058880;length=8938
SL4.0ch03	22433170	22433578	22428951	22438620	Solyc03g058880	+	maker	gene	ID=Solyc03g058880;Name=Solyc03g058880;alias=Solyc03g058880;length=8938
SL4.0ch03	22433868	22434413	22428951	22438620	Solyc03g058880	+	maker	gene	ID=Solyc03g058880;Name=Solyc03g058880;alias=Solyc03g058880;length=8938
SL4.0ch03	22433958	22434425	22428951	22438620	Solyc03g058880	+	maker	gene	ID=Solyc03g058880;Name=Solyc03g058880;alias=Solyc03g058880;length=8938
SL4.0ch03	22434795	22435104	22428951	22438620	Solyc03g058880	+	maker	gene	ID=Solyc03g058880;Name=Solyc03g058880;alias=Solyc03g058880;length=8938
SL4.0ch03	22436930	22437244	22428951	22438620	Solyc03g058880	+	maker	gene	ID=Solyc03g058880;Name=Solyc03g058880;alias=Solyc03g058880;length=8938
SL4.0ch03	2257310	2257549	2256574	2257498	Solyc03g007700	+	maker_ITAG	gene	ID=Solyc03g007700;Name=Solyc03g007700;alias=Solyc03g007700;length=923
SL4.0ch03	2271130	2271533	2269586	2270759	Solyc03g007710	-	maker_ITAG	gene	ID=Solyc03g007710;Alias=Solyc03g007710;Name=Solyc03g007710;length=1172
SL4.0ch03	2271155	2271496	2269586	2270759	Solyc03g007710	-	maker_ITAG	gene	ID=Solyc03g007710;Alias=Solyc03g007710;Name=Solyc03g007710;length=1172
SL4.0ch03	2277875	2278130	2277466	2278551	Solyc03g007720	-	maker_ITAG	gene	ID=Solyc03g007720;Alias=Solyc03g007720;Name=Solyc03g007720;length=1084
SL4.0ch03	22852784	22853450	22853344	22857276	Solyc03g058920	+	maker_ITAG	gene	ID=Solyc03g058920;Alias=Solyc03g058920;Name=Solyc03g058920;length=3931
SL4.0ch03	22853229	22853499	22853344	22857276	Solyc03g058920	+	maker_ITAG	gene	ID=Solyc03g058920;Alias=Solyc03g058920;Name=Solyc03g058920;length=3931
SL4.0ch03	22856215	22857048	22853344	22857276	Solyc03g058920	+	maker_ITAG	gene	ID=Solyc03g058920;Alias=Solyc03g058920;Name=Solyc03g058920;length=3931
SL4.0ch03	22856248	22856493	22853344	22857276	Solyc03g058920	+	maker_ITAG	gene	ID=Solyc03g058920;Alias=Solyc03g058920;Name=Solyc03g058920;length=3931
SL4.0ch03	22858079	22858469	22857948	22858636	Solyc03g058930	-	maker_ITAG	gene	ID=Solyc03g058930;Alias=Solyc03g058930;Name=Solyc03g058930;length=687
SL4.0ch03	22858081	22858383	22857948	22858636	Solyc03g058930	-	maker_ITAG	gene	ID=Solyc03g058930;Alias=Solyc03g058930;Name=Solyc03g058930;length=687
SL4.0ch03	22859921	22860177	22858722	22860755	Solyc03g058940	-	maker_ITAG	gene	ID=Solyc03g058940;Alias=Solyc03g058940;Name=Solyc03g058940;length=2032
SL4.0ch03	229547	230028	227678	233953	Solyc03g005380	+	maker_ITAG	gene	ID=Solyc03g005380;Alias=Solyc03g005380;Name=Solyc03g005380;length=6274
SL4.0ch03	2297332	2297667	2297765	2300313	Solyc03g007740	+	maker_ITAG	gene	ID=Solyc03g007740;Alias=Solyc03g007740;Name=Solyc03g007740;length=2547
SL4.0ch03	2297364	2297637	2297765	2300313	Solyc03g007740	+	maker_ITAG	gene	ID=Solyc03g007740;Alias=Solyc03g007740;Name=Solyc03g007740;length=2547
SL4.0ch03	2299756	2300900	2297765	2300313	Solyc03g007740	+	maker_ITAG	gene	ID=Solyc03g007740;Alias=Solyc03g007740;Name=Solyc03g007740;length=2547
SL4.0ch03	2299756	2300900	2300435	2305247	Solyc03g007750	-	maker_ITAG	gene	ID=Solyc03g007750;Alias=Solyc03g007750;Name=Solyc03g007750;length=4811
SL4.0ch03	22999863	23000193	23000286	23017679	Solyc03g058950	-	maker_ITAG	gene	ID=Solyc03g058950;Alias=Solyc03g058950;Name=Solyc03g058950;length=17392
SL4.0ch03	22999893	23000305	23000286	23017679	Solyc03g058950	-	maker_ITAG	gene	ID=Solyc03g058950;Alias=Solyc03g058950;Name=Solyc03g058950;length=17392
SL4.0ch03	23007180	23007434	23000286	23017679	Solyc03g058950	-	maker_ITAG	gene	ID=Solyc03g058950;Alias=Solyc03g058950;Name=Solyc03g058950;length=17392
SL4.0ch03	23007182	23007409	23000286	23017679	Solyc03g058950	-	maker_ITAG	gene	ID=Solyc03g058950;Alias=Solyc03g058950;Name=Solyc03g058950;length=17392
SL4.0ch03	23024978	23025263	23023102	23029298	Solyc03g058960	-	maker_ITAG	gene	ID=Solyc03g058960;Name=Solyc03g058960;alias=Solyc03g058960;length=6195
SL4.0ch03	2302499	2302987	2300435	2305247	Solyc03g007750	-	maker_ITAG	gene	ID=Solyc03g007750;Alias=Solyc03g007750;Name=Solyc03g007750;length=4811
SL4.0ch03	2302528	2302980	2300435	2305247	Solyc03g007750	-	maker_ITAG	gene	ID=Solyc03g007750;Alias=Solyc03g007750;Name=Solyc03g007750;length=4811
SL4.0ch03	2309558	2309977	2307045	2314713	Solyc03g007760	-	maker_ITAG	gene	ID=Solyc03g007760;Alias=Solyc03g007760;Name=Solyc03g007760;length=7667
SL4.0ch03	2309595	2309944	2307045	2314713	Solyc03g007760	-	maker_ITAG	gene	ID=Solyc03g007760;Alias=Solyc03g007760;Name=Solyc03g007760;length=7667
SL4.0ch03	2310580	2310927	2307045	2314713	Solyc03g007760	-	maker_ITAG	gene	ID=Solyc03g007760;Alias=Solyc03g007760;Name=Solyc03g007760;length=7667
SL4.0ch03	2310581	2310973	2307045	2314713	Solyc03g007760	-	maker_ITAG	gene	ID=Solyc03g007760;Alias=Solyc03g007760;Name=Solyc03g007760;length=7667
SL4.0ch03	23232441	23232724	23232384	23242422	Solyc03g058970	-	maker_ITAG	gene	ID=Solyc03g058970;Alias=Solyc03g058970;Name=Solyc03g058970;length=10037
SL4.0ch03	23239956	23240516	23232384	23242422	Solyc03g058970	-	maker_ITAG	gene	ID=Solyc03g058970;Alias=Solyc03g058970;Name=Solyc03g058970;length=10037
SL4.0ch03	23239970	23240561	23232384	23242422	Solyc03g058970	-	maker_ITAG	gene	ID=Solyc03g058970;Alias=Solyc03g058970;Name=Solyc03g058970;length=10037
SL4.0ch03	23241782	23242186	23232384	23242422	Solyc03g058970	-	maker_ITAG	gene	ID=Solyc03g058970;Alias=Solyc03g058970;Name=Solyc03g058970;length=10037
SL4.0ch03	23241785	23242115	23232384	23242422	Solyc03g058970	-	maker_ITAG	gene	ID=Solyc03g058970;Alias=Solyc03g058970;Name=Solyc03g058970;length=10037
SL4.0ch03	23271708	23271935	23270788	23281816	Solyc03g059010	-	maker_ITAG	gene	ID=Solyc03g059010;Alias=Solyc03g059010;Name=Solyc03g059010;length=11027
SL4.0ch03	23273975	23274269	23270788	23281816	Solyc03g059010	-	maker_ITAG	gene	ID=Solyc03g059010;Alias=Solyc03g059010;Name=Solyc03g059010;length=11027
SL4.0ch03	23274940	23275234	23270788	23281816	Solyc03g059010	-	maker_ITAG	gene	ID=Solyc03g059010;Alias=Solyc03g059010;Name=Solyc03g059010;length=11027
SL4.0ch03	23284032	23284318	23284146	23288399	Solyc03g059020	+	maker_ITAG	gene	ID=Solyc03g059020;Alias=Solyc03g059020;Name=Solyc03g059020;length=4252
SL4.0ch03	23285019	23286018	23284146	23288399	Solyc03g059020	+	maker_ITAG	gene	ID=Solyc03g059020;Alias=Solyc03g059020;Name=Solyc03g059020;length=4252
SL4.0ch03	23285021	23285398	23284146	23288399	Solyc03g059020	+	maker_ITAG	gene	ID=Solyc03g059020;Alias=Solyc03g059020;Name=Solyc03g059020;length=4252
SL4.0ch03	23298837	23299197	23288955	23297481	Solyc03g059030	-	maker_ITAG	gene	ID=Solyc03g059030;Alias=Solyc03g059030;Name=Solyc03g059030;length=8525
SL4.0ch03	2345367	2345649	2341417	2346958	Solyc03g007770	+	maker_ITAG	gene	ID=Solyc03g007770;Alias=Solyc03g007770;Name=Solyc03g007770;length=5540
SL4.0ch03	2345389	2345707	2341417	2346958	Solyc03g007770	+	maker_ITAG	gene	ID=Solyc03g007770;Alias=Solyc03g007770;Name=Solyc03g007770;length=5540
SL4.0ch03	2346409	2346658	2341417	2346958	Solyc03g007770	+	maker_ITAG	gene	ID=Solyc03g007770;Alias=Solyc03g007770;Name=Solyc03g007770;length=5540
SL4.0ch03	23478252	23478638	23477948	23478197	Solyc03g059040	-	maker_ITAG	gene	ID=Solyc03g059040;Name=Solyc03g059040;alias=Solyc03g059040;length=248
SL4.0ch03	23478289	23478634	23477948	23478197	Solyc03g059040	-	maker_ITAG	gene	ID=Solyc03g059040;Name=Solyc03g059040;alias=Solyc03g059040;length=248
SL4.0ch03	23573790	23574116	23572932	23575751	Solyc03g059070	+	maker_ITAG	gene	ID=Solyc03g059070;Alias=Solyc03g059070;Name=Solyc03g059070;length=2818
SL4.0ch03	23573852	23574091	23572932	23575751	Solyc03g059070	+	maker_ITAG	gene	ID=Solyc03g059070;Alias=Solyc03g059070;Name=Solyc03g059070;length=2818
SL4.0ch03	23574914	23575786	23572932	23575751	Solyc03g059070	+	maker_ITAG	gene	ID=Solyc03g059070;Alias=Solyc03g059070;Name=Solyc03g059070;length=2818
SL4.0ch03	23574961	23575472	23572932	23575751	Solyc03g059070	+	maker_ITAG	gene	ID=Solyc03g059070;Alias=Solyc03g059070;Name=Solyc03g059070;length=2818
SL4.0ch03	23590489	23590772	23592150	23593769	Solyc03g059080	+	maker_ITAG	gene	ID=Solyc03g059080;Alias=Solyc03g059080;Name=Solyc03g059080;length=1618
SL4.0ch03	23639635	23639924	23638467	23639447	Solyc03g059100	-	maker_ITAG	gene	ID=Solyc03g059100;Alias=Solyc03g059100;Name=Solyc03g059100;length=979
SL4.0ch03	23639665	23639901	23638467	23639447	Solyc03g059100	-	maker_ITAG	gene	ID=Solyc03g059100;Alias=Solyc03g059100;Name=Solyc03g059100;length=979
SL4.0ch03	2367978	2368340	2368320	2372185	Solyc03g007790	+	maker_ITAG	gene	ID=Solyc03g007790;Alias=Solyc03g007790;Name=Solyc03g007790;length=3864
SL4.0ch03	2368061	2368342	2368320	2372185	Solyc03g007790	+	maker_ITAG	gene	ID=Solyc03g007790;Alias=Solyc03g007790;Name=Solyc03g007790;length=3864
SL4.0ch03	2369268	2370002	2368320	2372185	Solyc03g007790	+	maker_ITAG	gene	ID=Solyc03g007790;Alias=Solyc03g007790;Name=Solyc03g007790;length=3864
SL4.0ch03	2369321	2369624	2368320	2372185	Solyc03g007790	+	maker_ITAG	gene	ID=Solyc03g007790;Alias=Solyc03g007790;Name=Solyc03g007790;length=3864
SL4.0ch03	2374939	2375437	2372856	2387291	Solyc03g007800	-	maker_ITAG	gene	ID=Solyc03g007800;Alias=Solyc03g007800;Name=Solyc03g007800;length=14434
SL4.0ch03	2375045	2375373	2372856	2387291	Solyc03g007800	-	maker_ITAG	gene	ID=Solyc03g007800;Alias=Solyc03g007800;Name=Solyc03g007800;length=14434
SL4.0ch03	2378686	2378921	2372856	2387291	Solyc03g007800	-	maker_ITAG	gene	ID=Solyc03g007800;Alias=Solyc03g007800;Name=Solyc03g007800;length=14434
SL4.0ch03	2379888	2380410	2372856	2387291	Solyc03g007800	-	maker_ITAG	gene	ID=Solyc03g007800;Alias=Solyc03g007800;Name=Solyc03g007800;length=14434
SL4.0ch03	2379941	2380434	2372856	2387291	Solyc03g007800	-	maker_ITAG	gene	ID=Solyc03g007800;Alias=Solyc03g007800;Name=Solyc03g007800;length=14434
SL4.0ch03	238079	238303	235618	246102	Solyc03g005390	+	maker_ITAG	gene	ID=Solyc03g005390;Alias=Solyc03g005390;Name=Solyc03g005390;length=10483
SL4.0ch03	23837342	23837748	23836602	23844352	Solyc03g059160	+	maker_ITAG	gene	ID=Solyc03g059160;Alias=Solyc03g059160;Name=Solyc03g059160;length=7749
SL4.0ch03	23837392	23837723	23836602	23844352	Solyc03g059160	+	maker_ITAG	gene	ID=Solyc03g059160;Alias=Solyc03g059160;Name=Solyc03g059160;length=7749
SL4.0ch03	23844225	23844551	23836602	23844352	Solyc03g059160	+	maker_ITAG	gene	ID=Solyc03g059160;Alias=Solyc03g059160;Name=Solyc03g059160;length=7749
SL4.0ch03	23844225	23844551	23843712	23867269	Solyc03g059170	-	maker	gene	ID=Solyc03g059170;Name=Solyc03g059170;alias=Solyc03g059170;length=6152
SL4.0ch03	23844794	23845178	23843712	23867269	Solyc03g059170	-	maker	gene	ID=Solyc03g059170;Name=Solyc03g059170;alias=Solyc03g059170;length=6152
SL4.0ch03	23862853	23863328	23843712	23867269	Solyc03g059170	-	maker	gene	ID=Solyc03g059170;Name=Solyc03g059170;alias=Solyc03g059170;length=6152
SL4.0ch03	23862853	23863328	23860805	23867230	Solyc03g059180	-	maker_ITAG	gene	ID=Solyc03g059180;Alias=Solyc03g059180;Name=Solyc03g059180;length=6424
SL4.0ch03	23862898	23863244	23843712	23867269	Solyc03g059170	-	maker	gene	ID=Solyc03g059170;Name=Solyc03g059170;alias=Solyc03g059170;length=6152
SL4.0ch03	23862898	23863244	23860805	23867230	Solyc03g059180	-	maker_ITAG	gene	ID=Solyc03g059180;Alias=Solyc03g059180;Name=Solyc03g059180;length=6424
SL4.0ch03	23865724	23866081	23843712	23867269	Solyc03g059170	-	maker	gene	ID=Solyc03g059170;Name=Solyc03g059170;alias=Solyc03g059170;length=6152
SL4.0ch03	23865724	23866081	23860805	23867230	Solyc03g059180	-	maker_ITAG	gene	ID=Solyc03g059180;Alias=Solyc03g059180;Name=Solyc03g059180;length=6424
SL4.0ch03	23865833	23866134	23843712	23867269	Solyc03g059170	-	maker	gene	ID=Solyc03g059170;Name=Solyc03g059170;alias=Solyc03g059170;length=6152
SL4.0ch03	23865833	23866134	23860805	23867230	Solyc03g059180	-	maker_ITAG	gene	ID=Solyc03g059180;Alias=Solyc03g059180;Name=Solyc03g059180;length=6424
SL4.0ch03	2388644	2389200	2388420	2397424	Solyc03g007810	-	maker_ITAG	gene	ID=Solyc03g007810;Alias=Solyc03g007810;Name=Solyc03g007810;length=9003
SL4.0ch03	2388659	2389207	2388420	2397424	Solyc03g007810	-	maker_ITAG	gene	ID=Solyc03g007810;Alias=Solyc03g007810;Name=Solyc03g007810;length=9003
SL4.0ch03	23898616	23898961	23900048	23903616	Solyc03g059190	+	maker_ITAG	gene	ID=Solyc03g059190;Alias=Solyc03g059190;Name=Solyc03g059190;length=3567
SL4.0ch03	23898624	23898918	23900048	23903616	Solyc03g059190	+	maker_ITAG	gene	ID=Solyc03g059190;Alias=Solyc03g059190;Name=Solyc03g059190;length=3567
SL4.0ch03	23899953	23900424	23900048	23903616	Solyc03g059190	+	maker_ITAG	gene	ID=Solyc03g059190;Alias=Solyc03g059190;Name=Solyc03g059190;length=3567
SL4.0ch03	23908738	23909121	23909321	23910295	Solyc03g059200	-	maker_ITAG	gene	ID=Solyc03g059200;Alias=Solyc03g059200;Name=Solyc03g059200;length=973
SL4.0ch03	23908783	23909079	23909321	23910295	Solyc03g059200	-	maker_ITAG	gene	ID=Solyc03g059200;Alias=Solyc03g059200;Name=Solyc03g059200;length=973
SL4.0ch03	23909462	23910286	23909321	23910295	Solyc03g059200	-	maker_ITAG	gene	ID=Solyc03g059200;Alias=Solyc03g059200;Name=Solyc03g059200;length=973
SL4.0ch03	23910014	23910286	23909321	23910295	Solyc03g059200	-	maker_ITAG	gene	ID=Solyc03g059200;Alias=Solyc03g059200;Name=Solyc03g059200;length=973
SL4.0ch03	2391194	2391506	2388420	2397424	Solyc03g007810	-	maker_ITAG	gene	ID=Solyc03g007810;Alias=Solyc03g007810;Name=Solyc03g007810;length=9003
SL4.0ch03	2391233	2391502	2388420	2397424	Solyc03g007810	-	maker_ITAG	gene	ID=Solyc03g007810;Alias=Solyc03g007810;Name=Solyc03g007810;length=9003
SL4.0ch03	2396616	2396843	2388420	2397424	Solyc03g007810	-	maker_ITAG	gene	ID=Solyc03g007810;Alias=Solyc03g007810;Name=Solyc03g007810;length=9003
SL4.0ch03	2396631	2396866	2388420	2397424	Solyc03g007810	-	maker_ITAG	gene	ID=Solyc03g007810;Alias=Solyc03g007810;Name=Solyc03g007810;length=9003
SL4.0ch03	2397230	2397694	2388420	2397424	Solyc03g007810	-	maker_ITAG	gene	ID=Solyc03g007810;Alias=Solyc03g007810;Name=Solyc03g007810;length=9003
SL4.0ch03	2397261	2397648	2388420	2397424	Solyc03g007810	-	maker_ITAG	gene	ID=Solyc03g007810;Alias=Solyc03g007810;Name=Solyc03g007810;length=9003
SL4.0ch03	2405032	2405518	2403826	2405415	Solyc03g007820	+	maker_ITAG	gene	ID=Solyc03g007820;Alias=Solyc03g007820;Name=Solyc03g007820;length=1588
SL4.0ch03	2405032	2405518	2405269	2407768	Solyc03g007830	-	maker_ITAG	gene	ID=Solyc03g007830;Alias=Solyc03g007830;Name=Solyc03g007830;length=2498
SL4.0ch03	2409490	2410157	2409130	2411164	Solyc03g007840	-	maker_ITAG	gene	ID=Solyc03g007840;Name=Solyc03g007840;alias=Solyc03g007840;length=2033
SL4.0ch03	2409726	2409981	2409130	2411164	Solyc03g007840	-	maker_ITAG	gene	ID=Solyc03g007840;Name=Solyc03g007840;alias=Solyc03g007840;length=2033
SL4.0ch03	24178552	24178993	24177146	24183355	Solyc03g059250	+	maker_ITAG	gene	ID=Solyc03g059250;Alias=Solyc03g059250;Name=Solyc03g059250;length=6208
SL4.0ch03	24178612	24179030	24177146	24183355	Solyc03g059250	+	maker_ITAG	gene	ID=Solyc03g059250;Alias=Solyc03g059250;Name=Solyc03g059250;length=6208
SL4.0ch03	24180470	24180821	24177146	24183355	Solyc03g059250	+	maker_ITAG	gene	ID=Solyc03g059250;Alias=Solyc03g059250;Name=Solyc03g059250;length=6208
SL4.0ch03	24180492	24180843	24177146	24183355	Solyc03g059250	+	maker_ITAG	gene	ID=Solyc03g059250;Alias=Solyc03g059250;Name=Solyc03g059250;length=6208
SL4.0ch03	24182261	24182744	24177146	24183355	Solyc03g059250	+	maker_ITAG	gene	ID=Solyc03g059250;Alias=Solyc03g059250;Name=Solyc03g059250;length=6208
SL4.0ch03	24182311	24182691	24177146	24183355	Solyc03g059250	+	maker_ITAG	gene	ID=Solyc03g059250;Alias=Solyc03g059250;Name=Solyc03g059250;length=6208
SL4.0ch03	24244945	24245332	24244803	24247004	Solyc03g059270	+	maker_ITAG	gene	ID=Solyc03g059270;Alias=Solyc03g059270;Name=Solyc03g059270;length=2200
SL4.0ch03	24245036	24245338	24244803	24247004	Solyc03g059270	+	maker_ITAG	gene	ID=Solyc03g059270;Alias=Solyc03g059270;Name=Solyc03g059270;length=2200
SL4.0ch03	24245923	24246266	24244803	24247004	Solyc03g059270	+	maker_ITAG	gene	ID=Solyc03g059270;Alias=Solyc03g059270;Name=Solyc03g059270;length=2200
SL4.0ch03	243488	243938	235618	246102	Solyc03g005390	+	maker_ITAG	gene	ID=Solyc03g005390;Alias=Solyc03g005390;Name=Solyc03g005390;length=10483
SL4.0ch03	243516	243878	235618	246102	Solyc03g005390	+	maker_ITAG	gene	ID=Solyc03g005390;Alias=Solyc03g005390;Name=Solyc03g005390;length=10483
SL4.0ch03	2436216	2436516	2435795	2439035	Solyc03g007890	-	maker_ITAG	gene	ID=Solyc03g007890;Alias=Solyc03g007890;Name=Solyc03g007890;length=3239
SL4.0ch03	2436291	2436596	2435795	2439035	Solyc03g007890	-	maker_ITAG	gene	ID=Solyc03g007890;Alias=Solyc03g007890;Name=Solyc03g007890;length=3239
SL4.0ch03	2437461	2437901	2435795	2439035	Solyc03g007890	-	maker_ITAG	gene	ID=Solyc03g007890;Alias=Solyc03g007890;Name=Solyc03g007890;length=3239
SL4.0ch03	2437472	2437726	2435795	2439035	Solyc03g007890	-	maker_ITAG	gene	ID=Solyc03g007890;Alias=Solyc03g007890;Name=Solyc03g007890;length=3239
SL4.0ch03	2443313	2443823	2441553	2447767	Solyc03g007900	+	maker_ITAG	gene	ID=Solyc03g007900;Alias=Solyc03g007900;Name=Solyc03g007900;length=6213
SL4.0ch03	2443567	2443789	2441553	2447767	Solyc03g007900	+	maker_ITAG	gene	ID=Solyc03g007900;Alias=Solyc03g007900;Name=Solyc03g007900;length=6213
SL4.0ch03	2444811	2445150	2441553	2447767	Solyc03g007900	+	maker_ITAG	gene	ID=Solyc03g007900;Alias=Solyc03g007900;Name=Solyc03g007900;length=6213
SL4.0ch03	2459522	2459836	2457340	2461330	Solyc03g007940	-	maker	gene	ID=Solyc03g007940;Name=Solyc03g007940;alias=Solyc03g007940;length=2704
SL4.0ch03	24654063	24654350	24651147	24662667	Solyc03g059310	+	maker_ITAG	gene	ID=Solyc03g059310;Alias=Solyc03g059310;Name=Solyc03g059310;length=11519
SL4.0ch03	24657497	24657895	24651147	24662667	Solyc03g059310	+	maker_ITAG	gene	ID=Solyc03g059310;Alias=Solyc03g059310;Name=Solyc03g059310;length=11519
SL4.0ch03	24657598	24657863	24651147	24662667	Solyc03g059310	+	maker_ITAG	gene	ID=Solyc03g059310;Alias=Solyc03g059310;Name=Solyc03g059310;length=11519
SL4.0ch03	24662034	24662626	24651147	24662667	Solyc03g059310	+	maker_ITAG	gene	ID=Solyc03g059310;Alias=Solyc03g059310;Name=Solyc03g059310;length=11519
SL4.0ch03	24662197	24662625	24651147	24662667	Solyc03g059310	+	maker_ITAG	gene	ID=Solyc03g059310;Alias=Solyc03g059310;Name=Solyc03g059310;length=11519
SL4.0ch03	2475519	2475772	2472810	2475227	Solyc03g007960	+	maker_ITAG	gene	ID=Solyc03g007960;Alias=Solyc03g007960;Name=Solyc03g007960;length=2416
SL4.0ch03	2477144	2477441	2472810	2475227	Solyc03g007960	+	maker_ITAG	gene	ID=Solyc03g007960;Alias=Solyc03g007960;Name=Solyc03g007960;length=2416
SL4.0ch03	2493891	2494179	2494138	2495793	Solyc03g007990	+	maker_ITAG	gene	ID=Solyc03g007990;Alias=Solyc03g007990;Name=Solyc03g007990;length=1654
SL4.0ch03	2493920	2494187	2494138	2495793	Solyc03g007990	+	maker_ITAG	gene	ID=Solyc03g007990;Alias=Solyc03g007990;Name=Solyc03g007990;length=1654
SL4.0ch03	2495612	2495933	2494138	2495793	Solyc03g007990	+	maker_ITAG	gene	ID=Solyc03g007990;Alias=Solyc03g007990;Name=Solyc03g007990;length=1654
SL4.0ch03	2496619	2496926	2496843	2503144	Solyc03g008010	-	maker_ITAG	gene	ID=Solyc03g008010;Alias=Solyc03g008010;Name=Solyc03g008010;length=6300
SL4.0ch03	2497800	2498106	2496843	2503144	Solyc03g008010	-	maker_ITAG	gene	ID=Solyc03g008010;Alias=Solyc03g008010;Name=Solyc03g008010;length=6300
SL4.0ch03	2498712	2499436	2496843	2503144	Solyc03g008010	-	maker_ITAG	gene	ID=Solyc03g008010;Alias=Solyc03g008010;Name=Solyc03g008010;length=6300
SL4.0ch03	2498848	2499309	2496843	2503144	Solyc03g008010	-	maker_ITAG	gene	ID=Solyc03g008010;Alias=Solyc03g008010;Name=Solyc03g008010;length=6300
SL4.0ch03	2501496	2501791	2496843	2503144	Solyc03g008010	-	maker_ITAG	gene	ID=Solyc03g008010;Alias=Solyc03g008010;Name=Solyc03g008010;length=6300
SL4.0ch03	25016842	25017162	25018946	25021022	Solyc03g059390	-	maker_ITAG	gene	ID=Solyc03g059390;Alias=Solyc03g059390;Name=Solyc03g059390;length=2075
SL4.0ch03	25016868	25017126	25018946	25021022	Solyc03g059390	-	maker_ITAG	gene	ID=Solyc03g059390;Alias=Solyc03g059390;Name=Solyc03g059390;length=2075
SL4.0ch03	2550518	2550859	2548016	2549383	Solyc03g160810	+	maker	gene	ID=Solyc03g160810;Name=Solyc03g160810
SL4.0ch03	2553083	2553332	2552956	2553321	Solyc03g008017	-	maker_ITAG	gene	ID=Solyc03g008017;Name=Solyc03g008017;alias=Solyc03g008017;length=364
SL4.0ch03	25606911	25607333	25609021	25609880	Solyc03g059395	+	maker_ITAG	gene	ID=Solyc03g059395;Name=Solyc03g059395;alias=Solyc03g059395;length=858
SL4.0ch03	25606939	25607322	25609021	25609880	Solyc03g059395	+	maker_ITAG	gene	ID=Solyc03g059395;Name=Solyc03g059395;alias=Solyc03g059395;length=858
SL4.0ch03	25687938	25688417	25688071	25701731	Solyc03g059420	+	maker_ITAG	gene	ID=Solyc03g059420;Alias=Solyc03g059420;Name=Solyc03g059420;length=13659
SL4.0ch03	25687998	25688412	25688071	25701731	Solyc03g059420	+	maker_ITAG	gene	ID=Solyc03g059420;Alias=Solyc03g059420;Name=Solyc03g059420;length=13659
SL4.0ch03	25688739	25689181	25688071	25701731	Solyc03g059420	+	maker_ITAG	gene	ID=Solyc03g059420;Alias=Solyc03g059420;Name=Solyc03g059420;length=13659
SL4.0ch03	25688816	25689166	25688071	25701731	Solyc03g059420	+	maker_ITAG	gene	ID=Solyc03g059420;Alias=Solyc03g059420;Name=Solyc03g059420;length=13659
SL4.0ch03	25697576	25698028	25688071	25701731	Solyc03g059420	+	maker_ITAG	gene	ID=Solyc03g059420;Alias=Solyc03g059420;Name=Solyc03g059420;length=13659
SL4.0ch03	25700059	25700611	25688071	25701731	Solyc03g059420	+	maker_ITAG	gene	ID=Solyc03g059420;Alias=Solyc03g059420;Name=Solyc03g059420;length=13659
SL4.0ch03	25700090	25700541	25688071	25701731	Solyc03g059420	+	maker_ITAG	gene	ID=Solyc03g059420;Alias=Solyc03g059420;Name=Solyc03g059420;length=13659
SL4.0ch03	2579123	2579542	2575735	2581511	Solyc03g025150	-	maker_ITAG	gene	ID=Solyc03g025150;Alias=Solyc03g025150;Name=Solyc03g025150;length=5775
SL4.0ch03	2581375	2581721	2575735	2581511	Solyc03g025150	-	maker_ITAG	gene	ID=Solyc03g025150;Alias=Solyc03g025150;Name=Solyc03g025150;length=5775
SL4.0ch03	2581443	2581708	2575735	2581511	Solyc03g025150	-	maker_ITAG	gene	ID=Solyc03g025150;Alias=Solyc03g025150;Name=Solyc03g025150;length=5775
SL4.0ch03	2589599	2590578	2589243	2592178	Solyc03g025160	-	maker_ITAG	gene	ID=Solyc03g025160;Alias=Solyc03g025160;Name=Solyc03g025160;length=2934
SL4.0ch03	2603056	2603504	2603167	2605063	Solyc03g025170	-	maker_ITAG	gene	ID=Solyc03g025170;Name=Solyc03g025170;alias=Solyc03g025170;length=1895
SL4.0ch03	2603099	2603484	2603167	2605063	Solyc03g025170	-	maker_ITAG	gene	ID=Solyc03g025170;Name=Solyc03g025170;alias=Solyc03g025170;length=1895
SL4.0ch03	26081036	26081820	26080367	26083745	Solyc03g059490	+	maker_ITAG	gene	ID=Solyc03g059490;Name=Solyc03g059490;alias=Solyc03g059490;length=3377
SL4.0ch03	26081195	26081796	26080367	26083745	Solyc03g059490	+	maker_ITAG	gene	ID=Solyc03g059490;Name=Solyc03g059490;alias=Solyc03g059490;length=3377
SL4.0ch03	26083005	26083393	26080367	26083745	Solyc03g059490	+	maker_ITAG	gene	ID=Solyc03g059490;Name=Solyc03g059490;alias=Solyc03g059490;length=3377
SL4.0ch03	26167577	26167957	26164677	26170282	Solyc03g060510	+	maker	gene	ID=Solyc03g060510;Name=Solyc03g060510;alias=Solyc03g060510;length=5112
SL4.0ch03	26167587	26167944	26164677	26170282	Solyc03g060510	+	maker	gene	ID=Solyc03g060510;Name=Solyc03g060510;alias=Solyc03g060510;length=5112
SL4.0ch03	2639339	2639866	2639178	2643052	Solyc03g025190	+	maker_ITAG	gene	ID=Solyc03g025190;Name=Solyc03g025190;alias=Solyc03g025190;length=3873
SL4.0ch03	2639386	2639798	2639178	2643052	Solyc03g025190	+	maker_ITAG	gene	ID=Solyc03g025190;Name=Solyc03g025190;alias=Solyc03g025190;length=3873
SL4.0ch03	2645458	2645725	2644154	2647587	Solyc03g025200	+	maker_ITAG	gene	ID=Solyc03g025200;Name=Solyc03g025200;alias=Solyc03g025200;length=3432
SL4.0ch03	26475910	26476193	26474448	26483556	Solyc03g061600	+	maker_ITAG	gene	ID=Solyc03g061600;Alias=Solyc03g061600;Name=Solyc03g061600;length=9107
SL4.0ch03	26480310	26480562	26474448	26483556	Solyc03g061600	+	maker_ITAG	gene	ID=Solyc03g061600;Alias=Solyc03g061600;Name=Solyc03g061600;length=9107
SL4.0ch03	26480324	26480674	26474448	26483556	Solyc03g061600	+	maker_ITAG	gene	ID=Solyc03g061600;Alias=Solyc03g061600;Name=Solyc03g061600;length=9107
SL4.0ch03	26481664	26482098	26474448	26483556	Solyc03g061600	+	maker_ITAG	gene	ID=Solyc03g061600;Alias=Solyc03g061600;Name=Solyc03g061600;length=9107
SL4.0ch03	26481690	26482067	26474448	26483556	Solyc03g061600	+	maker_ITAG	gene	ID=Solyc03g061600;Alias=Solyc03g061600;Name=Solyc03g061600;length=9107
SL4.0ch03	2649334	2649812	2644154	2647587	Solyc03g025200	+	maker_ITAG	gene	ID=Solyc03g025200;Name=Solyc03g025200;alias=Solyc03g025200;length=3432
SL4.0ch03	2649384	2649718	2644154	2647587	Solyc03g025200	+	maker_ITAG	gene	ID=Solyc03g025200;Name=Solyc03g025200;alias=Solyc03g025200;length=3432
SL4.0ch03	2654835	2655142	2652353	2654908	Solyc03g025210	+	maker_ITAG	gene	ID=Solyc03g025210;Name=Solyc03g025210;alias=Solyc03g025210;length=2554
SL4.0ch03	2654843	2655166	2652353	2654908	Solyc03g025210	+	maker_ITAG	gene	ID=Solyc03g025210;Name=Solyc03g025210;alias=Solyc03g025210;length=2554
SL4.0ch03	2658965	2659321	2658021	2661448	Solyc03g025220	+	maker_ITAG	gene	ID=Solyc03g025220;Name=Solyc03g025220;alias=Solyc03g025220;length=3426
SL4.0ch03	2659047	2659271	2658021	2661448	Solyc03g025220	+	maker_ITAG	gene	ID=Solyc03g025220;Name=Solyc03g025220;alias=Solyc03g025220;length=3426
SL4.0ch03	2665744	2666171	2663120	2666321	Solyc03g025230	+	maker_ITAG	gene	ID=Solyc03g025230;Name=Solyc03g025230;alias=Solyc03g025230;length=3200
SL4.0ch03	2665829	2666190	2663120	2666321	Solyc03g025230	+	maker_ITAG	gene	ID=Solyc03g025230;Name=Solyc03g025230;alias=Solyc03g025230;length=3200
SL4.0ch03	26777776	26778011	26776394	26777548	Solyc03g061610	-	maker_ITAG	gene	ID=Solyc03g061610;Name=Solyc03g061610;alias=Solyc03g061610;length=1153
SL4.0ch03	2679785	2680025	2679392	2680508	Solyc03g025260	+	maker_ITAG	gene	ID=Solyc03g025260;Name=Solyc03g025260;alias=Solyc03g025260;length=1115
SL4.0ch03	2703900	2704149	2691518	2709828	Solyc03g025280	+	maker_ITAG	gene	ID=Solyc03g025280;Alias=Solyc03g025280;Name=Solyc03g025280;length=18309
SL4.0ch03	2711545	2712649	2710449	2714956	Solyc03g025290	-	maker_ITAG	gene	ID=Solyc03g025290;Alias=Solyc03g025290;Name=Solyc03g025290;length=4506
SL4.0ch03	2728133	2728498	2727850	2735800	Solyc03g025310	+	maker_ITAG	gene	ID=Solyc03g025310;Alias=Solyc03g025310;Name=Solyc03g025310;length=7949
SL4.0ch03	2737725	2738552	2737252	2740321	Solyc03g025320	-	maker_ITAG	gene	ID=Solyc03g025320;Alias=Solyc03g025320;Name=Solyc03g025320;length=3068
SL4.0ch03	2737728	2738549	2737252	2740321	Solyc03g025320	-	maker_ITAG	gene	ID=Solyc03g025320;Alias=Solyc03g025320;Name=Solyc03g025320;length=3068
SL4.0ch03	2750467	2750900	2749340	2750390	Solyc03g025340	-	maker_ITAG	gene	ID=Solyc03g025340;Name=Solyc03g025340;alias=Solyc03g025340;length=1049
SL4.0ch03	2750477	2750854	2749340	2750390	Solyc03g025340	-	maker_ITAG	gene	ID=Solyc03g025340;Name=Solyc03g025340;alias=Solyc03g025340;length=1049
SL4.0ch03	27527541	27527850	27526427	27527009	Solyc03g160830	+	maker	gene	ID=Solyc03g160830;Name=Solyc03g160830
SL4.0ch03	2760917	2761275	2758765	2760888	Solyc03g025350	+	maker_ITAG	gene	ID=Solyc03g025350;Alias=Solyc03g025350;Name=Solyc03g025350;length=2122
SL4.0ch03	2761000	2761225	2758765	2760888	Solyc03g025350	+	maker_ITAG	gene	ID=Solyc03g025350;Alias=Solyc03g025350;Name=Solyc03g025350;length=2122
SL4.0ch03	27661234	27661672	27660116	27670665	Solyc03g062650	-	maker_ITAG	gene	ID=Solyc03g062650;Alias=Solyc03g062650;Name=Solyc03g062650;length=10548
SL4.0ch03	27667106	27667918	27660116	27670665	Solyc03g062650	-	maker_ITAG	gene	ID=Solyc03g062650;Alias=Solyc03g062650;Name=Solyc03g062650;length=10548
SL4.0ch03	27668577	27668898	27660116	27670665	Solyc03g062650	-	maker_ITAG	gene	ID=Solyc03g062650;Alias=Solyc03g062650;Name=Solyc03g062650;length=10548
SL4.0ch03	27668583	27668846	27660116	27670665	Solyc03g062650	-	maker_ITAG	gene	ID=Solyc03g062650;Alias=Solyc03g062650;Name=Solyc03g062650;length=10548
SL4.0ch03	2770294	2770527	2769256	2778103	Solyc03g025360	+	maker_ITAG	gene	ID=Solyc03g025360;Alias=Solyc03g025360;Name=Solyc03g025360;length=8846
SL4.0ch03	27703665	27704182	27704402	27707405	Solyc03g062660	-	maker	gene	ID=Solyc03g062660;Name=Solyc03g062660;alias=Solyc03g062660;length=2769
SL4.0ch03	27703695	27704154	27704402	27707405	Solyc03g062660	-	maker	gene	ID=Solyc03g062660;Name=Solyc03g062660;alias=Solyc03g062660;length=2769
SL4.0ch03	2771948	2772420	2769256	2778103	Solyc03g025360	+	maker_ITAG	gene	ID=Solyc03g025360;Alias=Solyc03g025360;Name=Solyc03g025360;length=8846
SL4.0ch03	2771982	2772348	2769256	2778103	Solyc03g025360	+	maker_ITAG	gene	ID=Solyc03g025360;Alias=Solyc03g025360;Name=Solyc03g025360;length=8846
SL4.0ch03	2776562	2776797	2769256	2778103	Solyc03g025360	+	maker_ITAG	gene	ID=Solyc03g025360;Alias=Solyc03g025360;Name=Solyc03g025360;length=8846
SL4.0ch03	2776570	2776818	2769256	2778103	Solyc03g025360	+	maker_ITAG	gene	ID=Solyc03g025360;Alias=Solyc03g025360;Name=Solyc03g025360;length=8846
SL4.0ch03	2777725	2778206	2769256	2778103	Solyc03g025360	+	maker_ITAG	gene	ID=Solyc03g025360;Alias=Solyc03g025360;Name=Solyc03g025360;length=8846
SL4.0ch03	2777791	2778068	2769256	2778103	Solyc03g025360	+	maker_ITAG	gene	ID=Solyc03g025360;Alias=Solyc03g025360;Name=Solyc03g025360;length=8846
SL4.0ch03	2779371	2779708	2778495	2783810	Solyc03g025370	-	maker_ITAG	gene	ID=Solyc03g025370;Alias=Solyc03g025370;Name=Solyc03g025370;length=5314
SL4.0ch03	2779384	2779718	2778495	2783810	Solyc03g025370	-	maker_ITAG	gene	ID=Solyc03g025370;Alias=Solyc03g025370;Name=Solyc03g025370;length=5314
SL4.0ch03	2781511	2782035	2778495	2783810	Solyc03g025370	-	maker_ITAG	gene	ID=Solyc03g025370;Alias=Solyc03g025370;Name=Solyc03g025370;length=5314
SL4.0ch03	2793489	2793865	2793035	2796631	Solyc03g025390	-	maker_ITAG	gene	ID=Solyc03g025390;Alias=Solyc03g025390;Name=Solyc03g025390;length=3595
SL4.0ch03	2793499	2793770	2793035	2796631	Solyc03g025390	-	maker_ITAG	gene	ID=Solyc03g025390;Alias=Solyc03g025390;Name=Solyc03g025390;length=3595
SL4.0ch03	27943861	27944466	27943641	27953808	Solyc03g062680	-	maker_ITAG	gene	ID=Solyc03g062680;Alias=Solyc03g062680;Name=Solyc03g062680;length=10166
SL4.0ch03	27944114	27944489	27943641	27953808	Solyc03g062680	-	maker_ITAG	gene	ID=Solyc03g062680;Alias=Solyc03g062680;Name=Solyc03g062680;length=10166
SL4.0ch03	27947406	27947689	27943641	27953808	Solyc03g062680	-	maker_ITAG	gene	ID=Solyc03g062680;Alias=Solyc03g062680;Name=Solyc03g062680;length=10166
SL4.0ch03	27947414	27947705	27943641	27953808	Solyc03g062680	-	maker_ITAG	gene	ID=Solyc03g062680;Alias=Solyc03g062680;Name=Solyc03g062680;length=10166
SL4.0ch03	27951432	27951694	27943641	27953808	Solyc03g062680	-	maker_ITAG	gene	ID=Solyc03g062680;Alias=Solyc03g062680;Name=Solyc03g062680;length=10166
SL4.0ch03	27951439	27951695	27943641	27953808	Solyc03g062680	-	maker_ITAG	gene	ID=Solyc03g062680;Alias=Solyc03g062680;Name=Solyc03g062680;length=10166
SL4.0ch03	27991381	27991622	27990372	27994948	Solyc03g062710	-	maker	gene	ID=Solyc03g062710;Name=Solyc03g062710;alias=Solyc03g062710;length=1663
SL4.0ch03	27991381	27991622	27990654	27993066	Solyc03g062700	+	maker_ITAG	gene	ID=Solyc03g062700;Alias=Solyc03g062700;Name=Solyc03g062700;length=2411
SL4.0ch03	27991855	27992093	27990372	27994948	Solyc03g062710	-	maker	gene	ID=Solyc03g062710;Name=Solyc03g062710;alias=Solyc03g062710;length=1663
SL4.0ch03	27991855	27992093	27990654	27993066	Solyc03g062700	+	maker_ITAG	gene	ID=Solyc03g062700;Alias=Solyc03g062700;Name=Solyc03g062700;length=2411
SL4.0ch03	2804612	2804895	2804577	2810168	Solyc03g025410	-	maker_ITAG	gene	ID=Solyc03g025410;Alias=Solyc03g025410;Name=Solyc03g025410;length=5590
SL4.0ch03	2804645	2804872	2804577	2810168	Solyc03g025410	-	maker_ITAG	gene	ID=Solyc03g025410;Alias=Solyc03g025410;Name=Solyc03g025410;length=5590
SL4.0ch03	2808796	2809055	2804577	2810168	Solyc03g025410	-	maker_ITAG	gene	ID=Solyc03g025410;Alias=Solyc03g025410;Name=Solyc03g025410;length=5590
SL4.0ch03	2820873	2821116	2817124	2824583	Solyc03g025420	+	maker_ITAG	gene	ID=Solyc03g025420;Alias=Solyc03g025420;Name=Solyc03g025420;length=7458
SL4.0ch03	2823769	2824428	2817124	2824583	Solyc03g025420	+	maker_ITAG	gene	ID=Solyc03g025420;Alias=Solyc03g025420;Name=Solyc03g025420;length=7458
SL4.0ch03	2824125	2824403	2817124	2824583	Solyc03g025420	+	maker_ITAG	gene	ID=Solyc03g025420;Alias=Solyc03g025420;Name=Solyc03g025420;length=7458
SL4.0ch03	2825995	2826333	2826229	2826949	Solyc03g025430	+	maker_ITAG	gene	ID=Solyc03g025430;Name=Solyc03g025430;alias=Solyc03g025430;length=719
SL4.0ch03	2826017	2826361	2826229	2826949	Solyc03g025430	+	maker_ITAG	gene	ID=Solyc03g025430;Name=Solyc03g025430;alias=Solyc03g025430;length=719
SL4.0ch03	2828078	2828722	2827698	2835551	Solyc03g025440	-	maker_ITAG	gene	ID=Solyc03g025440;Alias=Solyc03g025440;Name=Solyc03g025440;length=7852
SL4.0ch03	2828169	2828532	2827698	2835551	Solyc03g025440	-	maker_ITAG	gene	ID=Solyc03g025440;Alias=Solyc03g025440;Name=Solyc03g025440;length=7852
SL4.0ch03	28285605	28286075	28272272	28286618	Solyc03g062790	-	maker_ITAG	gene	ID=Solyc03g062790;Alias=Solyc03g062790;Name=Solyc03g062790;length=14345
SL4.0ch03	28285648	28286054	28272272	28286618	Solyc03g062790	-	maker_ITAG	gene	ID=Solyc03g062790;Alias=Solyc03g062790;Name=Solyc03g062790;length=14345
SL4.0ch03	28288549	28288824	28272272	28286618	Solyc03g062790	-	maker_ITAG	gene	ID=Solyc03g062790;Alias=Solyc03g062790;Name=Solyc03g062790;length=14345
SL4.0ch03	2830601	2830854	2827698	2835551	Solyc03g025440	-	maker_ITAG	gene	ID=Solyc03g025440;Alias=Solyc03g025440;Name=Solyc03g025440;length=7852
SL4.0ch03	2831178	2831466	2827698	2835551	Solyc03g025440	-	maker_ITAG	gene	ID=Solyc03g025440;Alias=Solyc03g025440;Name=Solyc03g025440;length=7852
SL4.0ch03	283257	283614	276331	292604	Solyc03g005410	-	maker_ITAG	gene	ID=Solyc03g005410;Alias=Solyc03g005410;Name=Solyc03g005410;length=16272
SL4.0ch03	2833658	2833950	2827698	2835551	Solyc03g025440	-	maker_ITAG	gene	ID=Solyc03g025440;Alias=Solyc03g025440;Name=Solyc03g025440;length=7852
SL4.0ch03	2833659	2834013	2827698	2835551	Solyc03g025440	-	maker_ITAG	gene	ID=Solyc03g025440;Alias=Solyc03g025440;Name=Solyc03g025440;length=7852
SL4.0ch03	28348064	28348322	28348025	28359893	Solyc03g062830	-	maker_ITAG	gene	ID=Solyc03g062830;Alias=Solyc03g062830;Name=Solyc03g062830;length=11867
SL4.0ch03	28353523	28354051	28348025	28359893	Solyc03g062830	-	maker_ITAG	gene	ID=Solyc03g062830;Alias=Solyc03g062830;Name=Solyc03g062830;length=11867
SL4.0ch03	28356663	28356937	28348025	28359893	Solyc03g062830	-	maker_ITAG	gene	ID=Solyc03g062830;Alias=Solyc03g062830;Name=Solyc03g062830;length=11867
SL4.0ch03	28356689	28356963	28348025	28359893	Solyc03g062830	-	maker_ITAG	gene	ID=Solyc03g062830;Alias=Solyc03g062830;Name=Solyc03g062830;length=11867
SL4.0ch03	2841554	2841805	2838611	2847245	Solyc03g025450	-	maker_ITAG	gene	ID=Solyc03g025450;Alias=Solyc03g025450;Name=Solyc03g025450;length=8633
SL4.0ch03	2843321	2843860	2838611	2847245	Solyc03g025450	-	maker_ITAG	gene	ID=Solyc03g025450;Alias=Solyc03g025450;Name=Solyc03g025450;length=8633
SL4.0ch03	2843401	2843983	2838611	2847245	Solyc03g025450	-	maker_ITAG	gene	ID=Solyc03g025450;Alias=Solyc03g025450;Name=Solyc03g025450;length=8633
SL4.0ch03	28451819	28452546	28451915	28457315	Solyc03g062900	+	maker_ITAG	gene	ID=Solyc03g062900;Alias=Solyc03g062900;Name=Solyc03g062900;length=5399
SL4.0ch03	28451895	28452581	28451915	28457315	Solyc03g062900	+	maker_ITAG	gene	ID=Solyc03g062900;Alias=Solyc03g062900;Name=Solyc03g062900;length=5399
SL4.0ch03	28455733	28456218	28451915	28457315	Solyc03g062900	+	maker_ITAG	gene	ID=Solyc03g062900;Alias=Solyc03g062900;Name=Solyc03g062900;length=5399
SL4.0ch03	28455850	28456158	28451915	28457315	Solyc03g062900	+	maker_ITAG	gene	ID=Solyc03g062900;Alias=Solyc03g062900;Name=Solyc03g062900;length=5399
SL4.0ch03	2846723	2847172	2838611	2847245	Solyc03g025450	-	maker_ITAG	gene	ID=Solyc03g025450;Alias=Solyc03g025450;Name=Solyc03g025450;length=8633
SL4.0ch03	2846742	2847088	2838611	2847245	Solyc03g025450	-	maker_ITAG	gene	ID=Solyc03g025450;Alias=Solyc03g025450;Name=Solyc03g025450;length=8633
SL4.0ch03	2848400	2848678	2838611	2847245	Solyc03g025450	-	maker_ITAG	gene	ID=Solyc03g025450;Alias=Solyc03g025450;Name=Solyc03g025450;length=8633
SL4.0ch03	28528960	28529346	28511132	28536599	Solyc03g062930	+	maker_ITAG	gene	ID=Solyc03g062930;Alias=Solyc03g062930;Name=Solyc03g062930;length=25466
SL4.0ch03	28529669	28529934	28511132	28536599	Solyc03g062930	+	maker_ITAG	gene	ID=Solyc03g062930;Alias=Solyc03g062930;Name=Solyc03g062930;length=25466
SL4.0ch03	2853237	2853623	2851015	2854747	Solyc03g025460	+	maker_ITAG	gene	ID=Solyc03g025460;Alias=Solyc03g025460;Name=Solyc03g025460;length=3731
SL4.0ch03	2853237	2853623	2852389	2860534	Solyc03g025470	-	maker	gene	ID=Solyc03g025470;Name=Solyc03g025470;alias=Solyc03g025470;length=5015
SL4.0ch03	2853269	2853534	2851015	2854747	Solyc03g025460	+	maker_ITAG	gene	ID=Solyc03g025460;Alias=Solyc03g025460;Name=Solyc03g025460;length=3731
SL4.0ch03	2853269	2853534	2852389	2860534	Solyc03g025470	-	maker	gene	ID=Solyc03g025470;Name=Solyc03g025470;alias=Solyc03g025470;length=5015
SL4.0ch03	28534745	28535200	28511132	28536599	Solyc03g062930	+	maker_ITAG	gene	ID=Solyc03g062930;Alias=Solyc03g062930;Name=Solyc03g062930;length=25466
SL4.0ch03	28534806	28535121	28511132	28536599	Solyc03g062930	+	maker_ITAG	gene	ID=Solyc03g062930;Alias=Solyc03g062930;Name=Solyc03g062930;length=25466
SL4.0ch03	28535678	28536157	28511132	28536599	Solyc03g062930	+	maker_ITAG	gene	ID=Solyc03g062930;Alias=Solyc03g062930;Name=Solyc03g062930;length=25466
SL4.0ch03	28535765	28536036	28511132	28536599	Solyc03g062930	+	maker_ITAG	gene	ID=Solyc03g062930;Alias=Solyc03g062930;Name=Solyc03g062930;length=25466
SL4.0ch03	28553228	28553645	28553418	28554855	Solyc03g062950	+	maker_ITAG	gene	ID=Solyc03g062950;Name=Solyc03g062950;alias=Solyc03g062950;length=1436
SL4.0ch03	28553264	28553656	28553418	28554855	Solyc03g062950	+	maker_ITAG	gene	ID=Solyc03g062950;Name=Solyc03g062950;alias=Solyc03g062950;length=1436
SL4.0ch03	28554126	28554352	28553418	28554855	Solyc03g062950	+	maker_ITAG	gene	ID=Solyc03g062950;Name=Solyc03g062950;alias=Solyc03g062950;length=1436
SL4.0ch03	28554131	28554372	28553418	28554855	Solyc03g062950	+	maker_ITAG	gene	ID=Solyc03g062950;Name=Solyc03g062950;alias=Solyc03g062950;length=1436
SL4.0ch03	28554686	28555029	28553418	28554855	Solyc03g062950	+	maker_ITAG	gene	ID=Solyc03g062950;Name=Solyc03g062950;alias=Solyc03g062950;length=1436
SL4.0ch03	28558634	28558953	28556841	28557207	Solyc03g062960	-	maker_ITAG	gene	ID=Solyc03g062960;Name=Solyc03g062960;alias=Solyc03g062960;length=365
SL4.0ch03	2857588	2857956	2852389	2860534	Solyc03g025470	-	maker	gene	ID=Solyc03g025470;Name=Solyc03g025470;alias=Solyc03g025470;length=5015
SL4.0ch03	2860637	2861035	2861108	2865001	Solyc03g025480	+	maker_ITAG	gene	ID=Solyc03g025480;Alias=Solyc03g025480;Name=Solyc03g025480;length=3892
SL4.0ch03	2860639	2860985	2852389	2860534	Solyc03g025470	-	maker	gene	ID=Solyc03g025470;Name=Solyc03g025470;alias=Solyc03g025470;length=5015
SL4.0ch03	2863402	2864075	2861108	2865001	Solyc03g025480	+	maker_ITAG	gene	ID=Solyc03g025480;Alias=Solyc03g025480;Name=Solyc03g025480;length=3892
SL4.0ch03	2869805	2870396	2869676	2873191	Solyc03g025500	-	maker_ITAG	gene	ID=Solyc03g025500;Alias=Solyc03g025500;Name=Solyc03g025500;length=3514
SL4.0ch03	2869957	2870353	2869676	2873191	Solyc03g025500	-	maker_ITAG	gene	ID=Solyc03g025500;Alias=Solyc03g025500;Name=Solyc03g025500;length=3514
SL4.0ch03	2874901	2875137	2874523	2879886	Solyc03g025510	-	maker_ITAG	gene	ID=Solyc03g025510;Alias=Solyc03g025510;Name=Solyc03g025510;length=5362
SL4.0ch03	2878158	2878645	2874523	2879886	Solyc03g025510	-	maker_ITAG	gene	ID=Solyc03g025510;Alias=Solyc03g025510;Name=Solyc03g025510;length=5362
SL4.0ch03	287824	288407	276331	292604	Solyc03g005410	-	maker_ITAG	gene	ID=Solyc03g005410;Alias=Solyc03g005410;Name=Solyc03g005410;length=16272
SL4.0ch03	288091	288450	276331	292604	Solyc03g005410	-	maker_ITAG	gene	ID=Solyc03g005410;Alias=Solyc03g005410;Name=Solyc03g005410;length=16272
SL4.0ch03	2886833	2887192	2885058	2886820	Solyc03g025520	+	maker	gene	ID=Solyc03g025520;Name=Solyc03g025520
SL4.0ch03	2886873	2887173	2885058	2886820	Solyc03g025520	+	maker	gene	ID=Solyc03g025520;Name=Solyc03g025520
SL4.0ch03	2888252	2888621	2887581	2895497	Solyc03g025530	-	maker_ITAG	gene	ID=Solyc03g025530;Alias=Solyc03g025530;Name=Solyc03g025530;length=7915
SL4.0ch03	2890342	2890995	2887581	2895497	Solyc03g025530	-	maker_ITAG	gene	ID=Solyc03g025530;Alias=Solyc03g025530;Name=Solyc03g025530;length=7915
SL4.0ch03	2890587	2890849	2887581	2895497	Solyc03g025530	-	maker_ITAG	gene	ID=Solyc03g025530;Alias=Solyc03g025530;Name=Solyc03g025530;length=7915
SL4.0ch03	2892037	2892540	2887581	2895497	Solyc03g025530	-	maker_ITAG	gene	ID=Solyc03g025530;Alias=Solyc03g025530;Name=Solyc03g025530;length=7915
SL4.0ch03	2892054	2892471	2887581	2895497	Solyc03g025530	-	maker_ITAG	gene	ID=Solyc03g025530;Alias=Solyc03g025530;Name=Solyc03g025530;length=7915
SL4.0ch03	2897606	2897962	2898577	2917877	Solyc03g025540	-	maker_ITAG	gene	ID=Solyc03g025540;Alias=Solyc03g025540;Name=Solyc03g025540;length=19299
SL4.0ch03	2902803	2903147	2898577	2917877	Solyc03g025540	-	maker_ITAG	gene	ID=Solyc03g025540;Alias=Solyc03g025540;Name=Solyc03g025540;length=19299
SL4.0ch03	29060135	29060412	29059661	29064381	Solyc03g063030	+	maker_ITAG	gene	ID=Solyc03g063030;Alias=Solyc03g063030;Name=Solyc03g063030;length=4719
SL4.0ch03	29061868	29062257	29059661	29064381	Solyc03g063030	+	maker_ITAG	gene	ID=Solyc03g063030;Alias=Solyc03g063030;Name=Solyc03g063030;length=4719
SL4.0ch03	29061935	29062209	29059661	29064381	Solyc03g063030	+	maker_ITAG	gene	ID=Solyc03g063030;Alias=Solyc03g063030;Name=Solyc03g063030;length=4719
SL4.0ch03	2906321	2906610	2898577	2917877	Solyc03g025540	-	maker_ITAG	gene	ID=Solyc03g025540;Alias=Solyc03g025540;Name=Solyc03g025540;length=19299
SL4.0ch03	2907235	2908127	2898577	2917877	Solyc03g025540	-	maker_ITAG	gene	ID=Solyc03g025540;Alias=Solyc03g025540;Name=Solyc03g025540;length=19299
SL4.0ch03	2907621	2908118	2898577	2917877	Solyc03g025540	-	maker_ITAG	gene	ID=Solyc03g025540;Alias=Solyc03g025540;Name=Solyc03g025540;length=19299
SL4.0ch03	29113755	29114059	29107360	29117509	Solyc03g063060	+	maker_ITAG	gene	ID=Solyc03g063060;Alias=Solyc03g063060;Name=Solyc03g063060;length=10148
SL4.0ch03	29114615	29115033	29107360	29117509	Solyc03g063060	+	maker_ITAG	gene	ID=Solyc03g063060;Alias=Solyc03g063060;Name=Solyc03g063060;length=10148
SL4.0ch03	29116956	29117215	29107360	29117509	Solyc03g063060	+	maker_ITAG	gene	ID=Solyc03g063060;Alias=Solyc03g063060;Name=Solyc03g063060;length=10148
SL4.0ch03	29119215	29119510	29107360	29117509	Solyc03g063060	+	maker_ITAG	gene	ID=Solyc03g063060;Alias=Solyc03g063060;Name=Solyc03g063060;length=10148
SL4.0ch03	29119247	29119559	29107360	29117509	Solyc03g063060	+	maker_ITAG	gene	ID=Solyc03g063060;Alias=Solyc03g063060;Name=Solyc03g063060;length=10148
SL4.0ch03	2912207	2912777	2898577	2917877	Solyc03g025540	-	maker_ITAG	gene	ID=Solyc03g025540;Alias=Solyc03g025540;Name=Solyc03g025540;length=19299
SL4.0ch03	2912279	2912695	2898577	2917877	Solyc03g025540	-	maker_ITAG	gene	ID=Solyc03g025540;Alias=Solyc03g025540;Name=Solyc03g025540;length=19299
SL4.0ch03	29182755	29183023	29182055	29182265	Solyc03g063090	-	maker_ITAG	gene	ID=Solyc03g063090;Name=Solyc03g063090;alias=Solyc03g063090;length=209
SL4.0ch03	29268751	29269237	29268333	29272472	Solyc03g063110	-	maker_ITAG	gene	ID=Solyc03g063110;Alias=Solyc03g063110;Name=Solyc03g063110;length=4138
SL4.0ch03	29268786	29269198	29268333	29272472	Solyc03g063110	-	maker_ITAG	gene	ID=Solyc03g063110;Alias=Solyc03g063110;Name=Solyc03g063110;length=4138
SL4.0ch03	29270157	29270429	29268333	29272472	Solyc03g063110	-	maker_ITAG	gene	ID=Solyc03g063110;Alias=Solyc03g063110;Name=Solyc03g063110;length=4138
SL4.0ch03	29273394	29273735	29268333	29272472	Solyc03g063110	-	maker_ITAG	gene	ID=Solyc03g063110;Alias=Solyc03g063110;Name=Solyc03g063110;length=4138
SL4.0ch03	29364803	29365274	29364298	29366896	Solyc03g063140	-	maker	gene	ID=Solyc03g063140;Name=Solyc03g063140;alias=Solyc03g063140;length=580
SL4.0ch03	29364804	29365334	29364298	29366896	Solyc03g063140	-	maker	gene	ID=Solyc03g063140;Name=Solyc03g063140;alias=Solyc03g063140;length=580
SL4.0ch03	2937626	2938039	2936462	2939089	Solyc03g025560	+	maker_ITAG	gene	ID=Solyc03g025560;Alias=Solyc03g025560;Name=Solyc03g025560;length=2626
SL4.0ch03	2937647	2937919	2936462	2939089	Solyc03g025560	+	maker_ITAG	gene	ID=Solyc03g025560;Alias=Solyc03g025560;Name=Solyc03g025560;length=2626
SL4.0ch03	29413143	29413397	29412107	29414217	Solyc03g063150	+	maker_ITAG	gene	ID=Solyc03g063150;Alias=Solyc03g063150;Name=Solyc03g063150;length=2109
SL4.0ch03	29498239	29498495	29498320	29498659	Solyc03g063164	-	maker	gene	ID=Solyc03g063164;Name=Solyc03g063164
SL4.0ch03	29500973	29501581	29501338	29504883	Solyc03g063166	-	maker	gene	ID=Solyc03g063166;Name=Solyc03g063166
SL4.0ch03	29501006	29501440	29501338	29504883	Solyc03g063166	-	maker	gene	ID=Solyc03g063166;Name=Solyc03g063166
SL4.0ch03	29503	29930	29302	32442	Solyc03g005000	+	maker_ITAG	gene	ID=Solyc03g005000;Alias=Solyc03g005000;Name=Solyc03g005000;length=3139
SL4.0ch03	29543498	29544197	29543377	29547974	Solyc03g063200	-	maker_ITAG	gene	ID=Solyc03g063200;Name=Solyc03g063200;alias=Solyc03g063200;length=4596
SL4.0ch03	29543634	29544064	29543377	29547974	Solyc03g063200	-	maker_ITAG	gene	ID=Solyc03g063200;Name=Solyc03g063200;alias=Solyc03g063200;length=4596
SL4.0ch03	29545329	29545560	29543377	29547974	Solyc03g063200	-	maker_ITAG	gene	ID=Solyc03g063200;Name=Solyc03g063200;alias=Solyc03g063200;length=4596
SL4.0ch03	29545350	29545666	29543377	29547974	Solyc03g063200	-	maker_ITAG	gene	ID=Solyc03g063200;Name=Solyc03g063200;alias=Solyc03g063200;length=4596
SL4.0ch03	29604	29884	29302	32442	Solyc03g005000	+	maker_ITAG	gene	ID=Solyc03g005000;Alias=Solyc03g005000;Name=Solyc03g005000;length=3139
SL4.0ch03	29688800	29689229	29688278	29691863	Solyc03g063210	-	maker_ITAG	gene	ID=Solyc03g063210;Alias=Solyc03g063210;Name=Solyc03g063210;length=3584
SL4.0ch03	29688850	29689161	29688278	29691863	Solyc03g063210	-	maker_ITAG	gene	ID=Solyc03g063210;Alias=Solyc03g063210;Name=Solyc03g063210;length=3584
SL4.0ch03	29691174	29691562	29688278	29691863	Solyc03g063210	-	maker_ITAG	gene	ID=Solyc03g063210;Alias=Solyc03g063210;Name=Solyc03g063210;length=3584
SL4.0ch03	29697341	29698176	29696336	29721989	Solyc03g063220	-	maker_ITAG	gene	ID=Solyc03g063220;Alias=Solyc03g063220;Name=Solyc03g063220;length=25652
SL4.0ch03	29697372	29698430	29696336	29721989	Solyc03g063220	-	maker_ITAG	gene	ID=Solyc03g063220;Alias=Solyc03g063220;Name=Solyc03g063220;length=25652
SL4.0ch03	29701623	29702086	29696336	29721989	Solyc03g063220	-	maker_ITAG	gene	ID=Solyc03g063220;Alias=Solyc03g063220;Name=Solyc03g063220;length=25652
SL4.0ch03	29702780	29703070	29696336	29721989	Solyc03g063220	-	maker_ITAG	gene	ID=Solyc03g063220;Alias=Solyc03g063220;Name=Solyc03g063220;length=25652
SL4.0ch03	29714039	29714317	29696336	29721989	Solyc03g063220	-	maker_ITAG	gene	ID=Solyc03g063220;Alias=Solyc03g063220;Name=Solyc03g063220;length=25652
SL4.0ch03	2980503	2980913	2974229	2982881	Solyc03g025600	+	maker_ITAG	gene	ID=Solyc03g025600;Alias=Solyc03g025600;Name=Solyc03g025600;length=8651
SL4.0ch03	29838086	29838403	29838256	29847434	Solyc03g063240	-	maker_ITAG	gene	ID=Solyc03g063240;Alias=Solyc03g063240;Name=Solyc03g063240;length=9177
SL4.0ch03	29838098	29838355	29838256	29847434	Solyc03g063240	-	maker_ITAG	gene	ID=Solyc03g063240;Alias=Solyc03g063240;Name=Solyc03g063240;length=9177
SL4.0ch03	29839856	29840126	29838256	29847434	Solyc03g063240	-	maker_ITAG	gene	ID=Solyc03g063240;Alias=Solyc03g063240;Name=Solyc03g063240;length=9177
SL4.0ch03	29842570	29843169	29838256	29847434	Solyc03g063240	-	maker_ITAG	gene	ID=Solyc03g063240;Alias=Solyc03g063240;Name=Solyc03g063240;length=9177
SL4.0ch03	29846084	29846311	29838256	29847434	Solyc03g063240	-	maker_ITAG	gene	ID=Solyc03g063240;Alias=Solyc03g063240;Name=Solyc03g063240;length=9177
SL4.0ch03	2994928	2995539	2983987	2996753	Solyc03g025610	+	maker_ITAG	gene	ID=Solyc03g025610;Alias=Solyc03g025610;Name=Solyc03g025610;length=12765
SL4.0ch03	2995021	2995387	2983987	2996753	Solyc03g025610	+	maker_ITAG	gene	ID=Solyc03g025610;Alias=Solyc03g025610;Name=Solyc03g025610;length=12765
SL4.0ch03	29964037	29964755	29964732	29964945	Solyc03g063250	+	maker_ITAG	gene	ID=Solyc03g063250;Name=Solyc03g063250;alias=Solyc03g063250;length=212
SL4.0ch03	29964339	29964601	29964732	29964945	Solyc03g063250	+	maker_ITAG	gene	ID=Solyc03g063250;Name=Solyc03g063250;alias=Solyc03g063250;length=212
SL4.0ch03	29980819	29981159	29979810	29986348	Solyc03g063280	+	maker_ITAG	gene	ID=Solyc03g063280;Alias=Solyc03g063280;Name=Solyc03g063280;length=6537
SL4.0ch03	29982624	29983056	29979810	29986348	Solyc03g063280	+	maker_ITAG	gene	ID=Solyc03g063280;Alias=Solyc03g063280;Name=Solyc03g063280;length=6537
SL4.0ch03	29982653	29982947	29979810	29986348	Solyc03g063280	+	maker_ITAG	gene	ID=Solyc03g063280;Alias=Solyc03g063280;Name=Solyc03g063280;length=6537
SL4.0ch03	29986030	29986284	29979810	29986348	Solyc03g063280	+	maker_ITAG	gene	ID=Solyc03g063280;Alias=Solyc03g063280;Name=Solyc03g063280;length=6537
SL4.0ch03	300765	301210	301161	303341	Solyc03g005420	+	maker_ITAG	gene	ID=Solyc03g005420;Alias=Solyc03g005420;Name=Solyc03g005420;length=2179
SL4.0ch03	3015532	3015995	3011173	3018162	Solyc03g025630	+	maker_ITAG	gene	ID=Solyc03g025630;Alias=Solyc03g025630;Name=Solyc03g025630;length=6988
SL4.0ch03	3015564	3016030	3011173	3018162	Solyc03g025630	+	maker_ITAG	gene	ID=Solyc03g025630;Alias=Solyc03g025630;Name=Solyc03g025630;length=6988
SL4.0ch03	3016934	3017164	3011173	3018162	Solyc03g025630	+	maker_ITAG	gene	ID=Solyc03g025630;Alias=Solyc03g025630;Name=Solyc03g025630;length=6988
SL4.0ch03	3019132	3019737	3018998	3022577	Solyc03g025640	-	maker_ITAG	gene	ID=Solyc03g025640;Alias=Solyc03g025640;Name=Solyc03g025640;length=3578
SL4.0ch03	3020037	3020307	3018998	3022577	Solyc03g025640	-	maker_ITAG	gene	ID=Solyc03g025640;Alias=Solyc03g025640;Name=Solyc03g025640;length=3578
SL4.0ch03	30258209	30258561	30257407	30281265	Solyc03g063320	-	maker_ITAG	gene	ID=Solyc03g063320;Alias=Solyc03g063320;Name=Solyc03g063320;length=23857
SL4.0ch03	30258212	30258579	30257407	30281265	Solyc03g063320	-	maker_ITAG	gene	ID=Solyc03g063320;Alias=Solyc03g063320;Name=Solyc03g063320;length=23857
SL4.0ch03	30259841	30260219	30257407	30281265	Solyc03g063320	-	maker_ITAG	gene	ID=Solyc03g063320;Alias=Solyc03g063320;Name=Solyc03g063320;length=23857
SL4.0ch03	30259860	30260211	30257407	30281265	Solyc03g063320	-	maker_ITAG	gene	ID=Solyc03g063320;Alias=Solyc03g063320;Name=Solyc03g063320;length=23857
SL4.0ch03	30261562	30261829	30257407	30281265	Solyc03g063320	-	maker_ITAG	gene	ID=Solyc03g063320;Alias=Solyc03g063320;Name=Solyc03g063320;length=23857
SL4.0ch03	30383351	30383926	30385429	30410755	Solyc03g063340	+	maker_ITAG	gene	ID=Solyc03g063340;Alias=Solyc03g063340;Name=Solyc03g063340;length=25325
SL4.0ch03	30403044	30403356	30385429	30410755	Solyc03g063340	+	maker_ITAG	gene	ID=Solyc03g063340;Alias=Solyc03g063340;Name=Solyc03g063340;length=25325
SL4.0ch03	30408702	30409006	30385429	30410755	Solyc03g063340	+	maker_ITAG	gene	ID=Solyc03g063340;Alias=Solyc03g063340;Name=Solyc03g063340;length=25325
SL4.0ch03	30413380	30414392	30413162	30423611	Solyc03g063350	-	maker_ITAG	gene	ID=Solyc03g063350;Name=Solyc03g063350;alias=Solyc03g063350;length=10448
SL4.0ch03	30413427	30413653	30413162	30423611	Solyc03g063350	-	maker_ITAG	gene	ID=Solyc03g063350;Name=Solyc03g063350;alias=Solyc03g063350;length=10448
SL4.0ch03	30413988	30414347	30413162	30423611	Solyc03g063350	-	maker_ITAG	gene	ID=Solyc03g063350;Name=Solyc03g063350;alias=Solyc03g063350;length=10448
SL4.0ch03	30414712	30414967	30413162	30423611	Solyc03g063350	-	maker_ITAG	gene	ID=Solyc03g063350;Name=Solyc03g063350;alias=Solyc03g063350;length=10448
SL4.0ch03	30419341	30419730	30413162	30423611	Solyc03g063350	-	maker_ITAG	gene	ID=Solyc03g063350;Name=Solyc03g063350;alias=Solyc03g063350;length=10448
SL4.0ch03	30421782	30422183	30413162	30423611	Solyc03g063350	-	maker_ITAG	gene	ID=Solyc03g063350;Name=Solyc03g063350;alias=Solyc03g063350;length=10448
SL4.0ch03	30421901	30422150	30413162	30423611	Solyc03g063350	-	maker_ITAG	gene	ID=Solyc03g063350;Name=Solyc03g063350;alias=Solyc03g063350;length=10448
SL4.0ch03	30427967	30428288	30424858	30427843	Solyc03g063353	+	maker_ITAG	gene	ID=Solyc03g063353;Name=Solyc03g063353;alias=Solyc03g063353;length=2984
SL4.0ch03	30485591	30485919	30482708	30487166	Solyc03g063357	-	maker_ITAG	gene	ID=Solyc03g063357;Name=Solyc03g063357;alias=Solyc03g063357;length=4457
SL4.0ch03	30485595	30485854	30482708	30487166	Solyc03g063357	-	maker_ITAG	gene	ID=Solyc03g063357;Name=Solyc03g063357;alias=Solyc03g063357;length=4457
SL4.0ch03	3056246	3056602	3055711	3056847	Solyc03g025650	+	maker_ITAG	gene	ID=Solyc03g025650;Alias=Solyc03g025650;Name=Solyc03g025650;length=1135
SL4.0ch03	3056282	3056646	3055711	3056847	Solyc03g025650	+	maker_ITAG	gene	ID=Solyc03g025650;Alias=Solyc03g025650;Name=Solyc03g025650;length=1135
SL4.0ch03	30571874	30572280	30570298	30574510	Solyc03g160880	+	maker	gene	ID=Solyc03g160880;Name=Solyc03g160880
SL4.0ch03	30571936	30572266	30570298	30574510	Solyc03g160880	+	maker	gene	ID=Solyc03g160880;Name=Solyc03g160880
SL4.0ch03	30682163	30682428	30683044	30683248	Solyc03g063530	-	maker_ITAG	gene	ID=Solyc03g063530;Name=Solyc03g063530;alias=Solyc03g063530;length=203
SL4.0ch03	3079225	3079476	3077395	3077821	Solyc03g025660	+	maker_ITAG	gene	ID=Solyc03g025660;Name=Solyc03g025660;alias=Solyc03g025660;length=425
SL4.0ch03	308487	309004	308376	317169	Solyc03g005430	-	maker	gene	ID=Solyc03g005430;Name=Solyc03g005430
SL4.0ch03	308775	309036	308376	317169	Solyc03g005430	-	maker	gene	ID=Solyc03g005430;Name=Solyc03g005430
SL4.0ch03	3092886	3093587	3093632	3095081	Solyc03g025670	+	maker_ITAG	gene	ID=Solyc03g025670;Alias=Solyc03g025670;Name=Solyc03g025670;length=1448
SL4.0ch03	309334	309558	308376	317169	Solyc03g005430	-	maker	gene	ID=Solyc03g005430;Name=Solyc03g005430
SL4.0ch03	30936221	30936495	30935474	30976567	Solyc03g063560	-	maker_ITAG	gene	ID=Solyc03g063560;Alias=Solyc03g063560;Name=Solyc03g063560;length=41092
SL4.0ch03	30936288	30936716	30935474	30976567	Solyc03g063560	-	maker_ITAG	gene	ID=Solyc03g063560;Alias=Solyc03g063560;Name=Solyc03g063560;length=41092
SL4.0ch03	30942884	30943392	30935474	30976567	Solyc03g063560	-	maker_ITAG	gene	ID=Solyc03g063560;Alias=Solyc03g063560;Name=Solyc03g063560;length=41092
SL4.0ch03	30942940	30943309	30935474	30976567	Solyc03g063560	-	maker_ITAG	gene	ID=Solyc03g063560;Alias=Solyc03g063560;Name=Solyc03g063560;length=41092
SL4.0ch03	30947627	30947917	30935474	30976567	Solyc03g063560	-	maker_ITAG	gene	ID=Solyc03g063560;Alias=Solyc03g063560;Name=Solyc03g063560;length=41092
SL4.0ch03	30949136	30949452	30935474	30976567	Solyc03g063560	-	maker_ITAG	gene	ID=Solyc03g063560;Alias=Solyc03g063560;Name=Solyc03g063560;length=41092
SL4.0ch03	30949201	30949449	30935474	30976567	Solyc03g063560	-	maker_ITAG	gene	ID=Solyc03g063560;Alias=Solyc03g063560;Name=Solyc03g063560;length=41092
SL4.0ch03	30952932	30953530	30935474	30976567	Solyc03g063560	-	maker_ITAG	gene	ID=Solyc03g063560;Alias=Solyc03g063560;Name=Solyc03g063560;length=41092
SL4.0ch03	30952984	30953457	30935474	30976567	Solyc03g063560	-	maker_ITAG	gene	ID=Solyc03g063560;Alias=Solyc03g063560;Name=Solyc03g063560;length=41092
SL4.0ch03	30954998	30955432	30935474	30976567	Solyc03g063560	-	maker_ITAG	gene	ID=Solyc03g063560;Alias=Solyc03g063560;Name=Solyc03g063560;length=41092
SL4.0ch03	30955005	30955473	30935474	30976567	Solyc03g063560	-	maker_ITAG	gene	ID=Solyc03g063560;Alias=Solyc03g063560;Name=Solyc03g063560;length=41092
SL4.0ch03	30959959	30960344	30935474	30976567	Solyc03g063560	-	maker_ITAG	gene	ID=Solyc03g063560;Alias=Solyc03g063560;Name=Solyc03g063560;length=41092
SL4.0ch03	30967955	30968237	30935474	30976567	Solyc03g063560	-	maker_ITAG	gene	ID=Solyc03g063560;Alias=Solyc03g063560;Name=Solyc03g063560;length=41092
SL4.0ch03	30969616	30970062	30935474	30976567	Solyc03g063560	-	maker_ITAG	gene	ID=Solyc03g063560;Alias=Solyc03g063560;Name=Solyc03g063560;length=41092
SL4.0ch03	30969637	30970014	30935474	30976567	Solyc03g063560	-	maker_ITAG	gene	ID=Solyc03g063560;Alias=Solyc03g063560;Name=Solyc03g063560;length=41092
SL4.0ch03	30974158	30974425	30935474	30976567	Solyc03g063560	-	maker_ITAG	gene	ID=Solyc03g063560;Alias=Solyc03g063560;Name=Solyc03g063560;length=41092
SL4.0ch03	3097870	3098262	3098382	3099418	Solyc03g025680	+	maker_ITAG	gene	ID=Solyc03g025680;Alias=Solyc03g025680;Name=Solyc03g025680;length=1035
SL4.0ch03	3097901	3098204	3098382	3099418	Solyc03g025680	+	maker_ITAG	gene	ID=Solyc03g025680;Alias=Solyc03g025680;Name=Solyc03g025680;length=1035
SL4.0ch03	3105670	3105956	3102869	3105069	Solyc03g025710	-	maker_ITAG	gene	ID=Solyc03g025710;Alias=Solyc03g025710;Name=Solyc03g025710;length=2199
SL4.0ch03	3105698	3105998	3102869	3105069	Solyc03g025710	-	maker_ITAG	gene	ID=Solyc03g025710;Alias=Solyc03g025710;Name=Solyc03g025710;length=2199
SL4.0ch03	310692	311013	308376	317169	Solyc03g005430	-	maker	gene	ID=Solyc03g005430;Name=Solyc03g005430
SL4.0ch03	310721	310951	308376	317169	Solyc03g005430	-	maker	gene	ID=Solyc03g005430;Name=Solyc03g005430
SL4.0ch03	31214810	31215054	31212938	31217322	Solyc03g063600	+	maker_ITAG	gene	ID=Solyc03g063600;Alias=Solyc03g063600;Name=Solyc03g063600;length=4383
SL4.0ch03	31216969	31217193	31212938	31217322	Solyc03g063600	+	maker_ITAG	gene	ID=Solyc03g063600;Alias=Solyc03g063600;Name=Solyc03g063600;length=4383
SL4.0ch03	31220116	31220500	31222153	31223549	Solyc03g063603	-	maker_ITAG	gene	ID=Solyc03g063603;Name=Solyc03g063603;alias=Solyc03g063603;length=1395
SL4.0ch03	31220121	31220472	31222153	31223549	Solyc03g063603	-	maker_ITAG	gene	ID=Solyc03g063603;Name=Solyc03g063603;alias=Solyc03g063603;length=1395
SL4.0ch03	31266234	31266525	31266371	31268221	Solyc03g063607	+	maker_ITAG	gene	ID=Solyc03g063607;Name=Solyc03g063607;alias=Solyc03g063607;length=1849
SL4.0ch03	3130388	3130713	3127444	3131475	Solyc03g025740	+	maker_ITAG	gene	ID=Solyc03g025740;Alias=Solyc03g025740;Name=Solyc03g025740;length=4030
SL4.0ch03	3130432	3130681	3127444	3131475	Solyc03g025740	+	maker_ITAG	gene	ID=Solyc03g025740;Alias=Solyc03g025740;Name=Solyc03g025740;length=4030
SL4.0ch03	3131401	3131701	3127444	3131475	Solyc03g025740	+	maker_ITAG	gene	ID=Solyc03g025740;Alias=Solyc03g025740;Name=Solyc03g025740;length=4030
SL4.0ch03	31329056	31329335	31327866	31331579	Solyc03g063653	-	maker	gene	ID=Solyc03g063653;Name=Solyc03g063653
SL4.0ch03	31329056	31329335	31328108	31330388	Solyc03g063650	-	maker_ITAG	gene	ID=Solyc03g063650;Name=Solyc03g063650;alias=Solyc03g063650;length=2279
SL4.0ch03	3133578	3133924	3131979	3134226	Solyc03g025750	+	maker	gene	ID=Solyc03g025750;Name=Solyc03g025750;alias=Solyc03g025750;length=680
SL4.0ch03	3133578	3133924	3133403	3137795	Solyc03g025760	-	maker_ITAG	gene	ID=Solyc03g025760;Alias=Solyc03g025760;Name=Solyc03g025760;length=4391
SL4.0ch03	3133593	3133907	3131979	3134226	Solyc03g025750	+	maker	gene	ID=Solyc03g025750;Name=Solyc03g025750;alias=Solyc03g025750;length=680
SL4.0ch03	3133593	3133907	3133403	3137795	Solyc03g025760	-	maker_ITAG	gene	ID=Solyc03g025760;Alias=Solyc03g025760;Name=Solyc03g025760;length=4391
SL4.0ch03	3135205	3135660	3133403	3137795	Solyc03g025760	-	maker_ITAG	gene	ID=Solyc03g025760;Alias=Solyc03g025760;Name=Solyc03g025760;length=4391
SL4.0ch03	3135306	3135593	3133403	3137795	Solyc03g025760	-	maker_ITAG	gene	ID=Solyc03g025760;Alias=Solyc03g025760;Name=Solyc03g025760;length=4391
SL4.0ch03	313673	314022	308376	317169	Solyc03g005430	-	maker	gene	ID=Solyc03g005430;Name=Solyc03g005430
SL4.0ch03	313690	314123	308376	317169	Solyc03g005430	-	maker	gene	ID=Solyc03g005430;Name=Solyc03g005430
SL4.0ch03	3138044	3138275	3133403	3137795	Solyc03g025760	-	maker_ITAG	gene	ID=Solyc03g025760;Alias=Solyc03g025760;Name=Solyc03g025760;length=4391
SL4.0ch03	31397600	31397854	31399741	31401829	Solyc03g063680	+	maker_ITAG	gene	ID=Solyc03g063680;Alias=Solyc03g063680;Name=Solyc03g063680;length=2087
SL4.0ch03	3144886	3145192	3143179	3148177	Solyc03g025770	-	maker	gene	ID=Solyc03g025770;Name=Solyc03g025770;alias=Solyc03g025770;length=4755
SL4.0ch03	3144928	3145166	3143179	3148177	Solyc03g025770	-	maker	gene	ID=Solyc03g025770;Name=Solyc03g025770;alias=Solyc03g025770;length=4755
SL4.0ch03	31543192	31543470	31544833	31546624	Solyc03g063690	+	maker_ITAG	gene	ID=Solyc03g063690;Name=Solyc03g063690;alias=Solyc03g063690;length=1790
SL4.0ch03	31545864	31546171	31544833	31546624	Solyc03g063690	+	maker_ITAG	gene	ID=Solyc03g063690;Name=Solyc03g063690;alias=Solyc03g063690;length=1790
SL4.0ch03	31545879	31546365	31544833	31546624	Solyc03g063690	+	maker_ITAG	gene	ID=Solyc03g063690;Name=Solyc03g063690;alias=Solyc03g063690;length=1790
SL4.0ch03	31570636	31570952	31569817	31574171	Solyc03g063700	+	maker_ITAG	gene	ID=Solyc03g063700;Name=Solyc03g063700;alias=Solyc03g063700;length=4353
SL4.0ch03	31572514	31572983	31569817	31574171	Solyc03g063700	+	maker_ITAG	gene	ID=Solyc03g063700;Name=Solyc03g063700;alias=Solyc03g063700;length=4353
SL4.0ch03	31572515	31572925	31569817	31574171	Solyc03g063700	+	maker_ITAG	gene	ID=Solyc03g063700;Name=Solyc03g063700;alias=Solyc03g063700;length=4353
SL4.0ch03	31619	31896	29302	32442	Solyc03g005000	+	maker_ITAG	gene	ID=Solyc03g005000;Alias=Solyc03g005000;Name=Solyc03g005000;length=3139
SL4.0ch03	316708	317899	308376	317169	Solyc03g005430	-	maker	gene	ID=Solyc03g005430;Name=Solyc03g005430
SL4.0ch03	316847	317124	308376	317169	Solyc03g005430	-	maker	gene	ID=Solyc03g005430;Name=Solyc03g005430
SL4.0ch03	31691660	31691893	31685774	31692655	Solyc03g063720	+	maker_ITAG	gene	ID=Solyc03g063720;Alias=Solyc03g063720;Name=Solyc03g063720;length=6880
SL4.0ch03	31713414	31713705	31710259	31711938	Solyc03g160060	+	maker	gene	ID=Solyc03g160060;Name=Solyc03g160060
SL4.0ch03	317574	317814	308376	317169	Solyc03g005430	-	maker	gene	ID=Solyc03g005430;Name=Solyc03g005430
SL4.0ch03	31769909	31770436	31765503	31772061	Solyc03g063730	+	maker_ITAG	gene	ID=Solyc03g063730;Alias=Solyc03g063730;Name=Solyc03g063730;length=6557
SL4.0ch03	318914	319228	308376	317169	Solyc03g005430	-	maker	gene	ID=Solyc03g005430;Name=Solyc03g005430
SL4.0ch03	3195276	3195682	3194653	3197122	Solyc03g025810	-	maker_ITAG	gene	ID=Solyc03g025810;Alias=Solyc03g025810;Name=Solyc03g025810;length=2468
SL4.0ch03	3195302	3195658	3194653	3197122	Solyc03g025810	-	maker_ITAG	gene	ID=Solyc03g025810;Alias=Solyc03g025810;Name=Solyc03g025810;length=2468
SL4.0ch03	3197125	3197485	3194653	3197122	Solyc03g025810	-	maker_ITAG	gene	ID=Solyc03g025810;Alias=Solyc03g025810;Name=Solyc03g025810;length=2468
SL4.0ch03	3197163	3197486	3194653	3197122	Solyc03g025810	-	maker_ITAG	gene	ID=Solyc03g025810;Alias=Solyc03g025810;Name=Solyc03g025810;length=2468
SL4.0ch03	32003808	32004128	32002523	32008693	Solyc03g063750	+	maker_ITAG	gene	ID=Solyc03g063750;Alias=Solyc03g063750;Name=Solyc03g063750;length=6169
SL4.0ch03	32006885	32007230	32002523	32008693	Solyc03g063750	+	maker_ITAG	gene	ID=Solyc03g063750;Alias=Solyc03g063750;Name=Solyc03g063750;length=6169
SL4.0ch03	32016596	32017826	32017451	32033189	Solyc03g063760	-	maker_ITAG	gene	ID=Solyc03g063760;Alias=Solyc03g063760;Name=Solyc03g063760;length=15737
SL4.0ch03	32016631	32017342	32017451	32033189	Solyc03g063760	-	maker_ITAG	gene	ID=Solyc03g063760;Alias=Solyc03g063760;Name=Solyc03g063760;length=15737
SL4.0ch03	32021399	32022229	32017451	32033189	Solyc03g063760	-	maker_ITAG	gene	ID=Solyc03g063760;Alias=Solyc03g063760;Name=Solyc03g063760;length=15737
SL4.0ch03	32023628	32023865	32017451	32033189	Solyc03g063760	-	maker_ITAG	gene	ID=Solyc03g063760;Alias=Solyc03g063760;Name=Solyc03g063760;length=15737
SL4.0ch03	3202549	3202945	3198335	3208315	Solyc03g025820	+	maker_ITAG	gene	ID=Solyc03g025820;Alias=Solyc03g025820;Name=Solyc03g025820;length=9979
SL4.0ch03	32030340	32030567	32017451	32033189	Solyc03g063760	-	maker_ITAG	gene	ID=Solyc03g063760;Alias=Solyc03g063760;Name=Solyc03g063760;length=15737
SL4.0ch03	3204939	3205243	3198335	3208315	Solyc03g025820	+	maker_ITAG	gene	ID=Solyc03g025820;Alias=Solyc03g025820;Name=Solyc03g025820;length=9979
SL4.0ch03	3207665	3207960	3198335	3208315	Solyc03g025820	+	maker_ITAG	gene	ID=Solyc03g025820;Alias=Solyc03g025820;Name=Solyc03g025820;length=9979
SL4.0ch03	3229649	3230087	3225755	3228440	Solyc03g025840	+	maker_ITAG	gene	ID=Solyc03g025840;Alias=Solyc03g025840;Name=Solyc03g025840;length=2684
SL4.0ch03	3229658	3230106	3225755	3228440	Solyc03g025840	+	maker_ITAG	gene	ID=Solyc03g025840;Alias=Solyc03g025840;Name=Solyc03g025840;length=2684
SL4.0ch03	3234171	3234636	3234433	3236874	Solyc03g025850	+	maker_ITAG	gene	ID=Solyc03g025850;Alias=Solyc03g025850;Name=Solyc03g025850;length=2440
SL4.0ch03	3234235	3234602	3234433	3236874	Solyc03g025850	+	maker_ITAG	gene	ID=Solyc03g025850;Alias=Solyc03g025850;Name=Solyc03g025850;length=2440
SL4.0ch03	3264160	3264421	3263742	3275700	Solyc03g025880	-	maker_ITAG	gene	ID=Solyc03g025880;Alias=Solyc03g025880;Name=Solyc03g025880;length=11957
SL4.0ch03	32676573	32677162	32673717	32691514	Solyc03g063880	-	maker_ITAG	gene	ID=Solyc03g063880;Alias=Solyc03g063880;Name=Solyc03g063880;length=17796
SL4.0ch03	32676709	32677072	32673717	32691514	Solyc03g063880	-	maker_ITAG	gene	ID=Solyc03g063880;Alias=Solyc03g063880;Name=Solyc03g063880;length=17796
SL4.0ch03	32678283	32678833	32673717	32691514	Solyc03g063880	-	maker_ITAG	gene	ID=Solyc03g063880;Alias=Solyc03g063880;Name=Solyc03g063880;length=17796
SL4.0ch03	32679070	32679368	32673717	32691514	Solyc03g063880	-	maker_ITAG	gene	ID=Solyc03g063880;Alias=Solyc03g063880;Name=Solyc03g063880;length=17796
SL4.0ch03	3271938	3272437	3263742	3275700	Solyc03g025880	-	maker_ITAG	gene	ID=Solyc03g025880;Alias=Solyc03g025880;Name=Solyc03g025880;length=11957
SL4.0ch03	3272041	3272423	3263742	3275700	Solyc03g025880	-	maker_ITAG	gene	ID=Solyc03g025880;Alias=Solyc03g025880;Name=Solyc03g025880;length=11957
SL4.0ch03	3275277	3275583	3263742	3275700	Solyc03g025880	-	maker_ITAG	gene	ID=Solyc03g025880;Alias=Solyc03g025880;Name=Solyc03g025880;length=11957
SL4.0ch03	3278220	3279064	3278280	3298185	Solyc03g025890	+	maker_ITAG	gene	ID=Solyc03g025890;Alias=Solyc03g025890;Name=Solyc03g025890;length=19904
SL4.0ch03	3278258	3279024	3278280	3298185	Solyc03g025890	+	maker_ITAG	gene	ID=Solyc03g025890;Alias=Solyc03g025890;Name=Solyc03g025890;length=19904
SL4.0ch03	3280178	3280477	3278280	3298185	Solyc03g025890	+	maker_ITAG	gene	ID=Solyc03g025890;Alias=Solyc03g025890;Name=Solyc03g025890;length=19904
SL4.0ch03	3281184	3281482	3278280	3298185	Solyc03g025890	+	maker_ITAG	gene	ID=Solyc03g025890;Alias=Solyc03g025890;Name=Solyc03g025890;length=19904
SL4.0ch03	3285982	3286768	3278280	3298185	Solyc03g025890	+	maker_ITAG	gene	ID=Solyc03g025890;Alias=Solyc03g025890;Name=Solyc03g025890;length=19904
SL4.0ch03	3286194	3286615	3278280	3298185	Solyc03g025890	+	maker_ITAG	gene	ID=Solyc03g025890;Alias=Solyc03g025890;Name=Solyc03g025890;length=19904
SL4.0ch03	3287024	3287341	3278280	3298185	Solyc03g025890	+	maker_ITAG	gene	ID=Solyc03g025890;Alias=Solyc03g025890;Name=Solyc03g025890;length=19904
SL4.0ch03	3298326	3298751	3278280	3298185	Solyc03g025890	+	maker_ITAG	gene	ID=Solyc03g025890;Alias=Solyc03g025890;Name=Solyc03g025890;length=19904
SL4.0ch03	3298402	3298699	3278280	3298185	Solyc03g025890	+	maker_ITAG	gene	ID=Solyc03g025890;Alias=Solyc03g025890;Name=Solyc03g025890;length=19904
SL4.0ch03	3299218	3299949	3300894	3306926	Solyc03g025900	-	maker_ITAG	gene	ID=Solyc03g025900;Alias=Solyc03g025900;Name=Solyc03g025900;length=6031
SL4.0ch03	3299264	3299880	3300894	3306926	Solyc03g025900	-	maker_ITAG	gene	ID=Solyc03g025900;Alias=Solyc03g025900;Name=Solyc03g025900;length=6031
SL4.0ch03	3308985	3309456	3308353	3313469	Solyc03g025910	-	maker_ITAG	gene	ID=Solyc03g025910;Alias=Solyc03g025910;Name=Solyc03g025910;length=5115
SL4.0ch03	3309034	3309407	3308353	3313469	Solyc03g025910	-	maker_ITAG	gene	ID=Solyc03g025910;Alias=Solyc03g025910;Name=Solyc03g025910;length=5115
SL4.0ch03	3310899	3311149	3308353	3313469	Solyc03g025910	-	maker_ITAG	gene	ID=Solyc03g025910;Alias=Solyc03g025910;Name=Solyc03g025910;length=5115
SL4.0ch03	3317922	3318302	3316238	3322423	Solyc03g025920	+	maker_ITAG	gene	ID=Solyc03g025920;Alias=Solyc03g025920;Name=Solyc03g025920;length=6184
SL4.0ch03	3317939	3318271	3316238	3322423	Solyc03g025920	+	maker_ITAG	gene	ID=Solyc03g025920;Alias=Solyc03g025920;Name=Solyc03g025920;length=6184
SL4.0ch03	3320510	3320735	3316238	3322423	Solyc03g025920	+	maker_ITAG	gene	ID=Solyc03g025920;Alias=Solyc03g025920;Name=Solyc03g025920;length=6184
SL4.0ch03	3321112	3322238	3316238	3322423	Solyc03g025920	+	maker_ITAG	gene	ID=Solyc03g025920;Alias=Solyc03g025920;Name=Solyc03g025920;length=6184
SL4.0ch03	3321179	3321541	3316238	3322423	Solyc03g025920	+	maker_ITAG	gene	ID=Solyc03g025920;Alias=Solyc03g025920;Name=Solyc03g025920;length=6184
SL4.0ch03	3321868	3322240	3316238	3322423	Solyc03g025920	+	maker_ITAG	gene	ID=Solyc03g025920;Alias=Solyc03g025920;Name=Solyc03g025920;length=6184
SL4.0ch03	3326114	3326371	3325810	3330587	Solyc03g150103	+	maker_ITAG	gene	ID=Solyc03g150103;Alias=Solyc03g150103;Name=Solyc03g150103;length=4776
SL4.0ch03	33277126	33277648	33276241	33280183	Solyc03g064010	+	maker_ITAG	gene	ID=Solyc03g064010;Alias=Solyc03g064010;Name=Solyc03g064010;length=3941
SL4.0ch03	33277201	33277610	33276241	33280183	Solyc03g064010	+	maker_ITAG	gene	ID=Solyc03g064010;Alias=Solyc03g064010;Name=Solyc03g064010;length=3941
SL4.0ch03	33298234	33299987	33294995	33300773	Solyc03g064030	-	maker_ITAG	gene	ID=Solyc03g064030;Alias=Solyc03g064030;Name=Solyc03g064030;length=5777
SL4.0ch03	33298246	33299166	33294995	33300773	Solyc03g064030	-	maker_ITAG	gene	ID=Solyc03g064030;Alias=Solyc03g064030;Name=Solyc03g064030;length=5777
SL4.0ch03	33299440	33299959	33294995	33300773	Solyc03g064030	-	maker_ITAG	gene	ID=Solyc03g064030;Alias=Solyc03g064030;Name=Solyc03g064030;length=5777
SL4.0ch03	3337775	3338173	3334213	3341491	Solyc03g025930	+	maker_ITAG	gene	ID=Solyc03g025930;Alias=Solyc03g025930;Name=Solyc03g025930;length=7277
SL4.0ch03	3337821	3338098	3334213	3341491	Solyc03g025930	+	maker_ITAG	gene	ID=Solyc03g025930;Alias=Solyc03g025930;Name=Solyc03g025930;length=7277
SL4.0ch03	3355146	3355463	3349513	3354750	Solyc03g160940	+	maker	gene	ID=Solyc03g160940;Name=Solyc03g160940
SL4.0ch03	3355187	3355450	3349513	3354750	Solyc03g160940	+	maker	gene	ID=Solyc03g160940;Name=Solyc03g160940
SL4.0ch03	3361347	3361574	3356055	3366257	Solyc03g025940	+	maker_ITAG	gene	ID=Solyc03g025940;Alias=Solyc03g025940;Name=Solyc03g025940;length=10201
SL4.0ch03	3362058	3362303	3356055	3366257	Solyc03g025940	+	maker_ITAG	gene	ID=Solyc03g025940;Alias=Solyc03g025940;Name=Solyc03g025940;length=10201
SL4.0ch03	3371532	3371821	3370631	3373657	Solyc03g025950	+	maker_ITAG	gene	ID=Solyc03g025950;Alias=Solyc03g025950;Name=Solyc03g025950;length=3025
SL4.0ch03	337321	337573	330784	338712	Solyc03g005440	+	maker_ITAG	gene	ID=Solyc03g005440;Alias=Solyc03g005440;Name=Solyc03g005440;length=7927
SL4.0ch03	3375487	3375712	3374292	3374493	Solyc03g025960	+	maker_ITAG	gene	ID=Solyc03g025960;Name=Solyc03g025960;alias=Solyc03g025960;length=200
SL4.0ch03	3380906	3381193	3381259	3387208	Solyc03g025970	+	maker_ITAG	gene	ID=Solyc03g025970;Alias=Solyc03g025970;Name=Solyc03g025970;length=5948
SL4.0ch03	3382802	3383036	3381259	3387208	Solyc03g025970	+	maker_ITAG	gene	ID=Solyc03g025970;Alias=Solyc03g025970;Name=Solyc03g025970;length=5948
SL4.0ch03	338291	338547	330784	338712	Solyc03g005440	+	maker_ITAG	gene	ID=Solyc03g005440;Alias=Solyc03g005440;Name=Solyc03g005440;length=7927
SL4.0ch03	3389287	3389789	3388819	3394274	Solyc03g025980	+	maker_ITAG	gene	ID=Solyc03g025980;Alias=Solyc03g025980;Name=Solyc03g025980;length=5454
SL4.0ch03	3389315	3389763	3388819	3394274	Solyc03g025980	+	maker_ITAG	gene	ID=Solyc03g025980;Alias=Solyc03g025980;Name=Solyc03g025980;length=5454
SL4.0ch03	3392384	3393122	3388819	3394274	Solyc03g025980	+	maker_ITAG	gene	ID=Solyc03g025980;Alias=Solyc03g025980;Name=Solyc03g025980;length=5454
SL4.0ch03	3392478	3392951	3388819	3394274	Solyc03g025980	+	maker_ITAG	gene	ID=Solyc03g025980;Alias=Solyc03g025980;Name=Solyc03g025980;length=5454
SL4.0ch03	3394673	3395609	3394494	3395106	Solyc03g025990	+	maker_ITAG	gene	ID=Solyc03g025990;Name=Solyc03g025990;alias=Solyc03g025990;length=611
SL4.0ch03	3394684	3395055	3394494	3395106	Solyc03g025990	+	maker_ITAG	gene	ID=Solyc03g025990;Name=Solyc03g025990;alias=Solyc03g025990;length=611
SL4.0ch03	3395363	3395585	3394494	3395106	Solyc03g025990	+	maker_ITAG	gene	ID=Solyc03g025990;Name=Solyc03g025990;alias=Solyc03g025990;length=611
SL4.0ch03	3398676	3399047	3398320	3400626	Solyc03g026000	-	maker	gene	ID=Solyc03g026000;Name=Solyc03g026000;alias=Solyc03g026000;length=2043
SL4.0ch03	3410025	3410272	3408795	3411300	Solyc03g026015	+	maker_ITAG	gene	ID=Solyc03g026015;Name=Solyc03g026015;alias=Solyc03g026015;length=2504
SL4.0ch03	3417554	3417984	3416860	3418590	Solyc03g026020	+	maker_ITAG	gene	ID=Solyc03g026020;Alias=Solyc03g026020;Name=Solyc03g026020;length=1729
SL4.0ch03	3417587	3418049	3416860	3418590	Solyc03g026020	+	maker_ITAG	gene	ID=Solyc03g026020;Alias=Solyc03g026020;Name=Solyc03g026020;length=1729
SL4.0ch03	3426045	3426505	3426014	3429842	Solyc03g026040	-	maker	gene	ID=Solyc03g026040;Name=Solyc03g026040
SL4.0ch03	3426051	3426477	3426014	3429842	Solyc03g026040	-	maker	gene	ID=Solyc03g026040;Name=Solyc03g026040
SL4.0ch03	3428461	3428765	3426014	3429842	Solyc03g026040	-	maker	gene	ID=Solyc03g026040;Name=Solyc03g026040
SL4.0ch03	3444260	3444591	3445261	3451905	Solyc03g026060	-	maker_ITAG	gene	ID=Solyc03g026060;Alias=Solyc03g026060;Name=Solyc03g026060;length=6643
SL4.0ch03	3444278	3444561	3445261	3451905	Solyc03g026060	-	maker_ITAG	gene	ID=Solyc03g026060;Alias=Solyc03g026060;Name=Solyc03g026060;length=6643
SL4.0ch03	3446049	3446357	3445261	3451905	Solyc03g026060	-	maker_ITAG	gene	ID=Solyc03g026060;Alias=Solyc03g026060;Name=Solyc03g026060;length=6643
SL4.0ch03	3450710	3451049	3445261	3451905	Solyc03g026060	-	maker_ITAG	gene	ID=Solyc03g026060;Alias=Solyc03g026060;Name=Solyc03g026060;length=6643
SL4.0ch03	3462424	3463247	3461958	3466620	Solyc03g026070	-	maker_ITAG	gene	ID=Solyc03g026070;Alias=Solyc03g026070;Name=Solyc03g026070;length=4661
SL4.0ch03	3462458	3463092	3461958	3466620	Solyc03g026070	-	maker_ITAG	gene	ID=Solyc03g026070;Alias=Solyc03g026070;Name=Solyc03g026070;length=4661
SL4.0ch03	3464748	3465488	3461958	3466620	Solyc03g026070	-	maker_ITAG	gene	ID=Solyc03g026070;Alias=Solyc03g026070;Name=Solyc03g026070;length=4661
SL4.0ch03	3491439	3491800	3492796	3495348	Solyc03g026080	+	maker_ITAG	gene	ID=Solyc03g026080;Alias=Solyc03g026080;Name=Solyc03g026080;length=2551
SL4.0ch03	3491520	3491814	3492796	3495348	Solyc03g026080	+	maker_ITAG	gene	ID=Solyc03g026080;Alias=Solyc03g026080;Name=Solyc03g026080;length=2551
SL4.0ch03	3493275	3493766	3492796	3495348	Solyc03g026080	+	maker_ITAG	gene	ID=Solyc03g026080;Alias=Solyc03g026080;Name=Solyc03g026080;length=2551
SL4.0ch03	3493302	3493622	3492796	3495348	Solyc03g026080	+	maker_ITAG	gene	ID=Solyc03g026080;Alias=Solyc03g026080;Name=Solyc03g026080;length=2551
SL4.0ch03	3495683	3495929	3495609	3496311	Solyc03g026090	+	maker_ITAG	gene	ID=Solyc03g026090;Alias=Solyc03g026090;Name=Solyc03g026090;length=701
SL4.0ch03	3501113	3501385	3498286	3499483	Solyc03g026100	-	maker_ITAG	gene	ID=Solyc03g026100;Name=Solyc03g026100;alias=Solyc03g026100;length=1196
SL4.0ch03	3504683	3505038	3504660	3508609	Solyc03g026110	-	maker_ITAG	gene	ID=Solyc03g026110;Alias=Solyc03g026110;Name=Solyc03g026110;length=3948
SL4.0ch03	3507894	3508793	3504660	3508609	Solyc03g026110	-	maker_ITAG	gene	ID=Solyc03g026110;Alias=Solyc03g026110;Name=Solyc03g026110;length=3948
SL4.0ch03	3508177	3508748	3504660	3508609	Solyc03g026110	-	maker_ITAG	gene	ID=Solyc03g026110;Alias=Solyc03g026110;Name=Solyc03g026110;length=3948
SL4.0ch03	3510138	3510461	3511364	3512463	Solyc03g026115	-	maker	gene	ID=Solyc03g026115;Name=Solyc03g026115;alias=Solyc03g026115;length=979;score=18
SL4.0ch03	3510177	3510437	3511364	3512463	Solyc03g026115	-	maker	gene	ID=Solyc03g026115;Name=Solyc03g026115;alias=Solyc03g026115;length=979;score=18
SL4.0ch03	3515475	3515771	3515206	3518214	Solyc03g026120	-	maker_ITAG	gene	ID=Solyc03g026120;Alias=Solyc03g026120;Name=Solyc03g026120;length=3007
SL4.0ch03	3543295	3543685	3541114	3548288	Solyc03g026150	+	maker_ITAG	gene	ID=Solyc03g026150;Alias=Solyc03g026150;Name=Solyc03g026150;length=7173
SL4.0ch03	3545067	3545901	3541114	3548288	Solyc03g026150	+	maker_ITAG	gene	ID=Solyc03g026150;Alias=Solyc03g026150;Name=Solyc03g026150;length=7173
SL4.0ch03	3545105	3545448	3541114	3548288	Solyc03g026150	+	maker_ITAG	gene	ID=Solyc03g026150;Alias=Solyc03g026150;Name=Solyc03g026150;length=7173
SL4.0ch03	35676913	35677263	35678162	35690651	Solyc03g065110	-	maker_ITAG	gene	ID=Solyc03g065110;Alias=Solyc03g065110;Name=Solyc03g065110;length=12488
SL4.0ch03	3569595	3570054	3569555	3569741	Solyc03g026180	-	maker_ITAG	gene	ID=Solyc03g026180;Name=Solyc03g026180;alias=Solyc03g026180;length=185
SL4.0ch03	3570481	3570768	3570256	3575804	Solyc03g026190	-	maker_ITAG	gene	ID=Solyc03g026190;Alias=Solyc03g026190;Name=Solyc03g026190;length=5547
SL4.0ch03	3570489	3570769	3570256	3575804	Solyc03g026190	-	maker_ITAG	gene	ID=Solyc03g026190;Alias=Solyc03g026190;Name=Solyc03g026190;length=5547
SL4.0ch03	3572355	3573296	3570256	3575804	Solyc03g026190	-	maker_ITAG	gene	ID=Solyc03g026190;Alias=Solyc03g026190;Name=Solyc03g026190;length=5547
SL4.0ch03	3572904	3573202	3570256	3575804	Solyc03g026190	-	maker_ITAG	gene	ID=Solyc03g026190;Alias=Solyc03g026190;Name=Solyc03g026190;length=5547
SL4.0ch03	3575014	3575313	3570256	3575804	Solyc03g026190	-	maker_ITAG	gene	ID=Solyc03g026190;Alias=Solyc03g026190;Name=Solyc03g026190;length=5547
SL4.0ch03	3575036	3575405	3570256	3575804	Solyc03g026190	-	maker_ITAG	gene	ID=Solyc03g026190;Alias=Solyc03g026190;Name=Solyc03g026190;length=5547
SL4.0ch03	3576826	3577254	3570256	3575804	Solyc03g026190	-	maker_ITAG	gene	ID=Solyc03g026190;Alias=Solyc03g026190;Name=Solyc03g026190;length=5547
SL4.0ch03	3576828	3577259	3570256	3575804	Solyc03g026190	-	maker_ITAG	gene	ID=Solyc03g026190;Alias=Solyc03g026190;Name=Solyc03g026190;length=5547
SL4.0ch03	36010765	36011092	36009114	36010414	Solyc03g160330	-	maker	gene	ID=Solyc03g160330;Name=Solyc03g160330;multiexonic=False;score=18;superlocus=Mikado_superlocus:SL4ch03-:36009115-36010414
SL4.0ch03	36010802	36011028	36009114	36010414	Solyc03g160330	-	maker	gene	ID=Solyc03g160330;Name=Solyc03g160330;multiexonic=False;score=18;superlocus=Mikado_superlocus:SL4ch03-:36009115-36010414
SL4.0ch03	3612650	3613108	3614791	3618046	Solyc03g026220	+	maker_ITAG	gene	ID=Solyc03g026220;Alias=Solyc03g026220;Name=Solyc03g026220;length=3254
SL4.0ch03	3612713	3613092	3614791	3618046	Solyc03g026220	+	maker_ITAG	gene	ID=Solyc03g026220;Alias=Solyc03g026220;Name=Solyc03g026220;length=3254
SL4.0ch03	3615073	3615451	3614791	3618046	Solyc03g026220	+	maker_ITAG	gene	ID=Solyc03g026220;Alias=Solyc03g026220;Name=Solyc03g026220;length=3254
SL4.0ch03	36299720	36300035	36299630	36301265	Solyc03g065190	+	maker_ITAG	gene	ID=Solyc03g065190;Name=Solyc03g065190;alias=Solyc03g065190;length=1634
SL4.0ch03	36299812	36300040	36299630	36301265	Solyc03g065190	+	maker_ITAG	gene	ID=Solyc03g065190;Name=Solyc03g065190;alias=Solyc03g065190;length=1634
SL4.0ch03	36427372	36427602	36419291	36427409	Solyc03g065200	+	maker_ITAG	gene	ID=Solyc03g065200;Alias=Solyc03g065200;Name=Solyc03g065200;length=8117
SL4.0ch03	3652287	3652568	3652865	3654449	Solyc03g026230	-	maker_ITAG	gene	ID=Solyc03g026230;Name=Solyc03g026230;alias=Solyc03g026230;length=1583
SL4.0ch03	3652305	3652627	3652865	3654449	Solyc03g026230	-	maker_ITAG	gene	ID=Solyc03g026230;Name=Solyc03g026230;alias=Solyc03g026230;length=1583
SL4.0ch03	3662629	3662989	3662710	3667616	Solyc03g026240	-	maker_ITAG	gene	ID=Solyc03g026240;Alias=Solyc03g026240;Name=Solyc03g026240;length=4905
SL4.0ch03	3663581	3663966	3662710	3667616	Solyc03g026240	-	maker_ITAG	gene	ID=Solyc03g026240;Alias=Solyc03g026240;Name=Solyc03g026240;length=4905
SL4.0ch03	3664763	3665511	3662710	3667616	Solyc03g026240	-	maker_ITAG	gene	ID=Solyc03g026240;Alias=Solyc03g026240;Name=Solyc03g026240;length=4905
SL4.0ch03	3665740	3666125	3662710	3667616	Solyc03g026240	-	maker_ITAG	gene	ID=Solyc03g026240;Alias=Solyc03g026240;Name=Solyc03g026240;length=4905
SL4.0ch03	3665759	3666089	3662710	3667616	Solyc03g026240	-	maker_ITAG	gene	ID=Solyc03g026240;Alias=Solyc03g026240;Name=Solyc03g026240;length=4905
SL4.0ch03	3698848	3699663	3699230	3699848	Solyc03g026270	+	maker_ITAG	gene	ID=Solyc03g026270;Name=Solyc03g026270;alias=Solyc03g026270;length=617
SL4.0ch03	369886	370281	370346	374250	Solyc03g005470	+	maker_ITAG	gene	ID=Solyc03g005470;Alias=Solyc03g005470;Name=Solyc03g005470;length=3903
SL4.0ch03	3698953	3699678	3699230	3699848	Solyc03g026270	+	maker_ITAG	gene	ID=Solyc03g026270;Name=Solyc03g026270;alias=Solyc03g026270;length=617
SL4.0ch03	369954	370220	370346	374250	Solyc03g005470	+	maker_ITAG	gene	ID=Solyc03g005470;Alias=Solyc03g005470;Name=Solyc03g005470;length=3903
SL4.0ch03	3700193	3700611	3699230	3699848	Solyc03g026270	+	maker_ITAG	gene	ID=Solyc03g026270;Name=Solyc03g026270;alias=Solyc03g026270;length=617
SL4.0ch03	3700206	3700528	3699230	3699848	Solyc03g026270	+	maker_ITAG	gene	ID=Solyc03g026270;Name=Solyc03g026270;alias=Solyc03g026270;length=617
SL4.0ch03	3702166	3702576	3702348	3703245	Solyc03g026280	+	maker_ITAG	gene	ID=Solyc03g026280;Name=Solyc03g026280;alias=Solyc03g026280;length=896
SL4.0ch03	3703464	3703901	3702348	3703245	Solyc03g026280	+	maker_ITAG	gene	ID=Solyc03g026280;Name=Solyc03g026280;alias=Solyc03g026280;length=896
SL4.0ch03	3703476	3703877	3702348	3703245	Solyc03g026280	+	maker_ITAG	gene	ID=Solyc03g026280;Name=Solyc03g026280;alias=Solyc03g026280;length=896
SL4.0ch03	3704981	3705599	3705305	3706172	Solyc03g124110	+	maker_ITAG	gene	ID=Solyc03g124110;Name=Solyc03g124110;alias=Solyc03g124110;length=866
SL4.0ch03	3705030	3705338	3705305	3706172	Solyc03g124110	+	maker_ITAG	gene	ID=Solyc03g124110;Name=Solyc03g124110;alias=Solyc03g124110;length=866
SL4.0ch03	370577	370954	370346	374250	Solyc03g005470	+	maker_ITAG	gene	ID=Solyc03g005470;Alias=Solyc03g005470;Name=Solyc03g005470;length=3903
SL4.0ch03	37095486	37095818	37091232	37097258	Solyc03g065250	-	maker_ITAG	gene	ID=Solyc03g065250;Alias=Solyc03g065250;Name=Solyc03g065250;length=6025
SL4.0ch03	37095494	37095857	37091232	37097258	Solyc03g065250	-	maker_ITAG	gene	ID=Solyc03g065250;Alias=Solyc03g065250;Name=Solyc03g065250;length=6025
SL4.0ch03	3713820	3714082	3707584	3716068	Solyc03g026290	-	maker_ITAG	gene	ID=Solyc03g026290;Alias=Solyc03g026290;Name=Solyc03g026290;length=8483
SL4.0ch03	3715875	3716269	3707584	3716068	Solyc03g026290	-	maker_ITAG	gene	ID=Solyc03g026290;Alias=Solyc03g026290;Name=Solyc03g026290;length=8483
SL4.0ch03	3715911	3716274	3707584	3716068	Solyc03g026290	-	maker_ITAG	gene	ID=Solyc03g026290;Alias=Solyc03g026290;Name=Solyc03g026290;length=8483
SL4.0ch03	3724520	3724970	3718651	3724663	Solyc03g026300	-	maker_ITAG	gene	ID=Solyc03g026300;Alias=Solyc03g026300;Name=Solyc03g026300;length=6011
SL4.0ch03	3724543	3724982	3718651	3724663	Solyc03g026300	-	maker_ITAG	gene	ID=Solyc03g026300;Alias=Solyc03g026300;Name=Solyc03g026300;length=6011
SL4.0ch03	3732639	3733028	3729881	3740631	Solyc03g026310	+	maker_ITAG	gene	ID=Solyc03g026310;Alias=Solyc03g026310;Name=Solyc03g026310;length=10749
SL4.0ch03	3732701	3732977	3729881	3740631	Solyc03g026310	+	maker_ITAG	gene	ID=Solyc03g026310;Alias=Solyc03g026310;Name=Solyc03g026310;length=10749
SL4.0ch03	3735853	3736194	3729881	3740631	Solyc03g026310	+	maker_ITAG	gene	ID=Solyc03g026310;Alias=Solyc03g026310;Name=Solyc03g026310;length=10749
SL4.0ch03	3739284	3740086	3729881	3740631	Solyc03g026310	+	maker_ITAG	gene	ID=Solyc03g026310;Alias=Solyc03g026310;Name=Solyc03g026310;length=10749
SL4.0ch03	3739811	3740093	3729881	3740631	Solyc03g026310	+	maker_ITAG	gene	ID=Solyc03g026310;Alias=Solyc03g026310;Name=Solyc03g026310;length=10749
SL4.0ch03	37510404	37510632	37509234	37517994	Solyc03g065340	+	maker_ITAG	gene	ID=Solyc03g065340;Alias=Solyc03g065340;Name=Solyc03g065340;length=8759
SL4.0ch03	37512139	37512555	37509234	37517994	Solyc03g065340	+	maker_ITAG	gene	ID=Solyc03g065340;Alias=Solyc03g065340;Name=Solyc03g065340;length=8759
SL4.0ch03	37512172	37512490	37509234	37517994	Solyc03g065340	+	maker_ITAG	gene	ID=Solyc03g065340;Alias=Solyc03g065340;Name=Solyc03g065340;length=8759
SL4.0ch03	37512786	37513132	37509234	37517994	Solyc03g065340	+	maker_ITAG	gene	ID=Solyc03g065340;Alias=Solyc03g065340;Name=Solyc03g065340;length=8759
SL4.0ch03	37512816	37513135	37509234	37517994	Solyc03g065340	+	maker_ITAG	gene	ID=Solyc03g065340;Alias=Solyc03g065340;Name=Solyc03g065340;length=8759
SL4.0ch03	37513979	37514721	37509234	37517994	Solyc03g065340	+	maker_ITAG	gene	ID=Solyc03g065340;Alias=Solyc03g065340;Name=Solyc03g065340;length=8759
SL4.0ch03	37514019	37514696	37509234	37517994	Solyc03g065340	+	maker_ITAG	gene	ID=Solyc03g065340;Alias=Solyc03g065340;Name=Solyc03g065340;length=8759
SL4.0ch03	37517529	37517872	37509234	37517994	Solyc03g065340	+	maker_ITAG	gene	ID=Solyc03g065340;Alias=Solyc03g065340;Name=Solyc03g065340;length=8759
SL4.0ch03	37523144	37523480	37522697	37523999	Solyc03g065350	-	maker_ITAG	gene	ID=Solyc03g065350;Alias=Solyc03g065350;Name=Solyc03g065350;length=1301
SL4.0ch03	37549110	37549636	37546241	37547594	Solyc03g161040	-	maker	gene	ID=Solyc03g161040;Name=Solyc03g161040
SL4.0ch03	3760396	3760821	3760277	3764142	Solyc03g026340	-	maker_ITAG	gene	ID=Solyc03g026340;Alias=Solyc03g026340;Name=Solyc03g026340;length=3864
SL4.0ch03	3760410	3760927	3760277	3764142	Solyc03g026340	-	maker_ITAG	gene	ID=Solyc03g026340;Alias=Solyc03g026340;Name=Solyc03g026340;length=3864
SL4.0ch03	3762113	3763083	3760277	3764142	Solyc03g026340	-	maker_ITAG	gene	ID=Solyc03g026340;Alias=Solyc03g026340;Name=Solyc03g026340;length=3864
SL4.0ch03	3762122	3762761	3760277	3764142	Solyc03g026340	-	maker_ITAG	gene	ID=Solyc03g026340;Alias=Solyc03g026340;Name=Solyc03g026340;length=3864
SL4.0ch03	3772578	3773243	3770589	3778731	Solyc03g026350	+	maker_ITAG	gene	ID=Solyc03g026350;Alias=Solyc03g026350;Name=Solyc03g026350;length=8141
SL4.0ch03	3776023	3776970	3770589	3778731	Solyc03g026350	+	maker_ITAG	gene	ID=Solyc03g026350;Alias=Solyc03g026350;Name=Solyc03g026350;length=8141
SL4.0ch03	3776050	3776670	3770589	3778731	Solyc03g026350	+	maker_ITAG	gene	ID=Solyc03g026350;Alias=Solyc03g026350;Name=Solyc03g026350;length=8141
SL4.0ch03	3778733	3779175	3770589	3778731	Solyc03g026350	+	maker_ITAG	gene	ID=Solyc03g026350;Alias=Solyc03g026350;Name=Solyc03g026350;length=8141
SL4.0ch03	3778845	3779193	3770589	3778731	Solyc03g026350	+	maker_ITAG	gene	ID=Solyc03g026350;Alias=Solyc03g026350;Name=Solyc03g026350;length=8141
SL4.0ch03	3790692	3791260	3792268	3792604	Solyc03g026370	+	maker_ITAG	gene	ID=Solyc03g026370;Name=Solyc03g026370;alias=Solyc03g026370;length=335
SL4.0ch03	3790707	3791234	3792268	3792604	Solyc03g026370	+	maker_ITAG	gene	ID=Solyc03g026370;Name=Solyc03g026370;alias=Solyc03g026370;length=335
SL4.0ch03	3829992	3830435	3829541	3830061	Solyc03g150105	-	maker_ITAG	gene	ID=Solyc03g150105;Alias=Solyc03g150105;Name=Solyc03g150105;length=519
SL4.0ch03	3830058	3830367	3829541	3830061	Solyc03g150105	-	maker_ITAG	gene	ID=Solyc03g150105;Alias=Solyc03g150105;Name=Solyc03g150105;length=519
SL4.0ch03	383470	383893	382801	383777	Solyc03g005490	-	maker_ITAG	gene	ID=Solyc03g005490;Alias=Solyc03g005490;Name=Solyc03g005490;length=975
SL4.0ch03	383503	383820	382801	383777	Solyc03g005490	-	maker_ITAG	gene	ID=Solyc03g005490;Alias=Solyc03g005490;Name=Solyc03g005490;length=975
SL4.0ch03	38355302	38355533	38352808	38358409	Solyc03g104810	+	maker_ITAG	gene	ID=Solyc03g104810;Alias=Solyc03g104810;Name=Solyc03g104810;length=5600
SL4.0ch03	38358458	38358787	38352808	38358409	Solyc03g104810	+	maker_ITAG	gene	ID=Solyc03g104810;Alias=Solyc03g104810;Name=Solyc03g104810;length=5600
SL4.0ch03	388763	389126	387929	388319	Solyc03g005500	+	maker_ITAG	gene	ID=Solyc03g005500;Name=Solyc03g005500;alias=Solyc03g005500;length=389
SL4.0ch03	388804	389090	387929	388319	Solyc03g005500	+	maker_ITAG	gene	ID=Solyc03g005500;Name=Solyc03g005500;alias=Solyc03g005500;length=389
SL4.0ch03	38892087	38892323	38890477	38897110	Solyc03g013630	-	maker_ITAG	gene	ID=Solyc03g013630;Alias=Solyc03g013630;Name=Solyc03g013630;length=6632
SL4.0ch03	38892095	38892733	38890477	38897110	Solyc03g013630	-	maker_ITAG	gene	ID=Solyc03g013630;Alias=Solyc03g013630;Name=Solyc03g013630;length=6632
SL4.0ch03	392844	393118	392334	392862	Solyc03g005510	-	maker_ITAG	gene	ID=Solyc03g005510;Alias=Solyc03g005510;Name=Solyc03g005510;length=527
SL4.0ch03	3937273	3937804	3937102	3937273	Solyc03g031500	-	maker_ITAG	gene	ID=Solyc03g031500;Name=Solyc03g031500;alias=Solyc03g031500;length=170
SL4.0ch03	3937468	3937734	3937102	3937273	Solyc03g031500	-	maker_ITAG	gene	ID=Solyc03g031500;Name=Solyc03g031500;alias=Solyc03g031500;length=170
SL4.0ch03	3945274	3945655	3945140	3949656	Solyc03g031530	-	maker	gene	ID=Solyc03g031530;Name=Solyc03g031530
SL4.0ch03	3961249	3961789	3960697	3961150	Solyc03g031550	-	maker_ITAG	gene	ID=Solyc03g031550;Name=Solyc03g031550;alias=Solyc03g031550;length=452
SL4.0ch03	3961252	3961744	3960697	3961150	Solyc03g031550	-	maker_ITAG	gene	ID=Solyc03g031550;Name=Solyc03g031550;alias=Solyc03g031550;length=452
SL4.0ch03	39653525	39654044	39653216	39653923	Solyc03g013450	-	maker_ITAG	gene	ID=Solyc03g013450;Alias=Solyc03g013450;Name=Solyc03g013450;length=706
SL4.0ch03	39653525	39654044	39653952	39655006	Solyc03g013455	-	maker	gene	ID=Solyc03g013455;Name=Solyc03g013455
SL4.0ch03	39653631	39653986	39653216	39653923	Solyc03g013450	-	maker_ITAG	gene	ID=Solyc03g013450;Alias=Solyc03g013450;Name=Solyc03g013450;length=706
SL4.0ch03	39653631	39653986	39653952	39655006	Solyc03g013455	-	maker	gene	ID=Solyc03g013455;Name=Solyc03g013455
SL4.0ch03	39674617	39674982	39674686	39675691	Solyc03g161050	+	maker	gene	ID=Solyc03g161050;Name=Solyc03g161050
SL4.0ch03	39674651	39675030	39674686	39675691	Solyc03g161050	+	maker	gene	ID=Solyc03g161050;Name=Solyc03g161050
SL4.0ch03	3972535	3972810	3971947	3977993	Solyc03g031560	+	maker_ITAG	gene	ID=Solyc03g031560;Alias=Solyc03g031560;Name=Solyc03g031560;length=6045
SL4.0ch03	3973468	3973889	3971947	3977993	Solyc03g031560	+	maker_ITAG	gene	ID=Solyc03g031560;Alias=Solyc03g031560;Name=Solyc03g031560;length=6045
SL4.0ch03	3973521	3973833	3971947	3977993	Solyc03g031560	+	maker_ITAG	gene	ID=Solyc03g031560;Alias=Solyc03g031560;Name=Solyc03g031560;length=6045
SL4.0ch03	3974178	3974471	3971947	3977993	Solyc03g031560	+	maker_ITAG	gene	ID=Solyc03g031560;Alias=Solyc03g031560;Name=Solyc03g031560;length=6045
SL4.0ch03	3977219	3977812	3971947	3977993	Solyc03g031560	+	maker_ITAG	gene	ID=Solyc03g031560;Alias=Solyc03g031560;Name=Solyc03g031560;length=6045
SL4.0ch03	3977265	3977744	3971947	3977993	Solyc03g031560	+	maker_ITAG	gene	ID=Solyc03g031560;Alias=Solyc03g031560;Name=Solyc03g031560;length=6045
SL4.0ch03	39801070	39801376	39798420	39802608	Solyc03g013440	+	maker	gene	ID=Solyc03g013440;Name=Solyc03g013440
SL4.0ch03	39801094	39801367	39798420	39802608	Solyc03g013440	+	maker	gene	ID=Solyc03g013440;Name=Solyc03g013440
SL4.0ch03	3999320	3999707	3998893	4003916	Solyc03g031600	-	maker_ITAG	gene	ID=Solyc03g031600;Alias=Solyc03g031600;Name=Solyc03g031600;length=5022
SL4.0ch03	4000372	4000777	3998893	4003916	Solyc03g031600	-	maker_ITAG	gene	ID=Solyc03g031600;Alias=Solyc03g031600;Name=Solyc03g031600;length=5022
SL4.0ch03	400859	401224	401636	402272	Solyc03g005520	+	maker_ITAG	gene	ID=Solyc03g005520;Name=Solyc03g005520;alias=Solyc03g005520;length=635
SL4.0ch03	4008947	4009498	4008346	4011267	Solyc03g031620	-	maker_ITAG	gene	ID=Solyc03g031620;Alias=Solyc03g031620;Name=Solyc03g031620;length=2920
SL4.0ch03	4009045	4009469	4008346	4011267	Solyc03g031620	-	maker_ITAG	gene	ID=Solyc03g031620;Alias=Solyc03g031620;Name=Solyc03g031620;length=2920
SL4.0ch03	400911	401204	401636	402272	Solyc03g005520	+	maker_ITAG	gene	ID=Solyc03g005520;Name=Solyc03g005520;alias=Solyc03g005520;length=635
SL4.0ch03	4011156	4011563	4008346	4011267	Solyc03g031620	-	maker_ITAG	gene	ID=Solyc03g031620;Alias=Solyc03g031620;Name=Solyc03g031620;length=2920
SL4.0ch03	4011181	4011545	4008346	4011267	Solyc03g031620	-	maker_ITAG	gene	ID=Solyc03g031620;Alias=Solyc03g031620;Name=Solyc03g031620;length=2920
SL4.0ch03	40225	40460	32779	41083	Solyc03g005010	-	maker_ITAG	gene	ID=Solyc03g005010;Alias=Solyc03g005010;Name=Solyc03g005010;length=8303
SL4.0ch03	4023706	4023984	4021904	4026587	Solyc03g031660	-	maker_ITAG	gene	ID=Solyc03g031660;Name=Solyc03g031660;alias=Solyc03g031660;length=4682
SL4.0ch03	4029635	4029888	4029223	4037925	Solyc03g031670	-	maker_ITAG	gene	ID=Solyc03g031670;Alias=Solyc03g031670;Name=Solyc03g031670;length=8701
SL4.0ch03	4031115	4031494	4029223	4037925	Solyc03g031670	-	maker_ITAG	gene	ID=Solyc03g031670;Alias=Solyc03g031670;Name=Solyc03g031670;length=8701
SL4.0ch03	4031127	4031542	4029223	4037925	Solyc03g031670	-	maker_ITAG	gene	ID=Solyc03g031670;Alias=Solyc03g031670;Name=Solyc03g031670;length=8701
SL4.0ch03	4032660	4033078	4029223	4037925	Solyc03g031670	-	maker_ITAG	gene	ID=Solyc03g031670;Alias=Solyc03g031670;Name=Solyc03g031670;length=8701
SL4.0ch03	4032716	4033055	4029223	4037925	Solyc03g031670	-	maker_ITAG	gene	ID=Solyc03g031670;Alias=Solyc03g031670;Name=Solyc03g031670;length=8701
SL4.0ch03	4034291	4034684	4029223	4037925	Solyc03g031670	-	maker_ITAG	gene	ID=Solyc03g031670;Alias=Solyc03g031670;Name=Solyc03g031670;length=8701
SL4.0ch03	4034320	4034735	4029223	4037925	Solyc03g031670	-	maker_ITAG	gene	ID=Solyc03g031670;Alias=Solyc03g031670;Name=Solyc03g031670;length=8701
SL4.0ch03	4037084	4037339	4029223	4037925	Solyc03g031670	-	maker_ITAG	gene	ID=Solyc03g031670;Alias=Solyc03g031670;Name=Solyc03g031670;length=8701
SL4.0ch03	4045512	4045820	4046826	4059232	Solyc03g031680	+	maker_ITAG	gene	ID=Solyc03g031680;Alias=Solyc03g031680;Name=Solyc03g031680;length=12405
SL4.0ch03	4045521	4045821	4046826	4059232	Solyc03g031680	+	maker_ITAG	gene	ID=Solyc03g031680;Alias=Solyc03g031680;Name=Solyc03g031680;length=12405
SL4.0ch03	4064207	4064450	4061815	4066205	Solyc03g031690	-	maker_ITAG	gene	ID=Solyc03g031690;Alias=Solyc03g031690;Name=Solyc03g031690;length=4389
SL4.0ch03	40751981	40752335	40751963	40752475	Solyc03g161210	-	maker	gene	ID=Solyc03g161210;Name=Solyc03g161210
SL4.0ch03	40756838	40757176	40756736	40757338	Solyc03g161170	+	maker	gene	ID=Solyc03g161170;Name=Solyc03g161170
SL4.0ch03	4076398	4076804	4075198	4078589	Solyc03g031700	-	maker	gene	ID=Solyc03g031700;Name=Solyc03g031700;alias=Solyc03g031700;length=3345
SL4.0ch03	4076450	4076795	4075198	4078589	Solyc03g031700	-	maker	gene	ID=Solyc03g031700;Name=Solyc03g031700;alias=Solyc03g031700;length=3345
SL4.0ch03	4083748	4084605	4082908	4089379	Solyc03g031720	-	maker_ITAG	gene	ID=Solyc03g031720;Alias=Solyc03g031720;Name=Solyc03g031720;length=6470
SL4.0ch03	4085420	4085822	4082908	4089379	Solyc03g031720	-	maker_ITAG	gene	ID=Solyc03g031720;Alias=Solyc03g031720;Name=Solyc03g031720;length=6470
SL4.0ch03	4085464	4085816	4082908	4089379	Solyc03g031720	-	maker_ITAG	gene	ID=Solyc03g031720;Alias=Solyc03g031720;Name=Solyc03g031720;length=6470
SL4.0ch03	4086164	4086419	4082908	4089379	Solyc03g031720	-	maker_ITAG	gene	ID=Solyc03g031720;Alias=Solyc03g031720;Name=Solyc03g031720;length=6470
SL4.0ch03	4089181	4089528	4082908	4089379	Solyc03g031720	-	maker_ITAG	gene	ID=Solyc03g031720;Alias=Solyc03g031720;Name=Solyc03g031720;length=6470
SL4.0ch03	4097906	4098234	4090655	4101581	Solyc03g031730	-	maker_ITAG	gene	ID=Solyc03g031730;Alias=Solyc03g031730;Name=Solyc03g031730;length=10925
SL4.0ch03	41049818	41050122	41043214	41050841	Solyc03g013340	+	maker_ITAG	gene	ID=Solyc03g013340;Alias=Solyc03g013340;Name=Solyc03g013340;length=7626
SL4.0ch03	41049836	41050135	41043214	41050841	Solyc03g013340	+	maker_ITAG	gene	ID=Solyc03g013340;Alias=Solyc03g013340;Name=Solyc03g013340;length=7626
SL4.0ch03	41059613	41060303	41060788	41061160	Solyc03g161230	-	maker	gene	ID=Solyc03g161230;Name=Solyc03g161230
SL4.0ch03	41059930	41060270	41060788	41061160	Solyc03g161230	-	maker	gene	ID=Solyc03g161230;Name=Solyc03g161230
SL4.0ch03	41067971	41068291	41065035	41065987	Solyc03g161240	-	maker	gene	ID=Solyc03g161240;Name=Solyc03g161240
SL4.0ch03	4132199	4132617	4129346	4132984	Solyc03g031750	+	maker_ITAG	gene	ID=Solyc03g031750;Alias=Solyc03g031750;Name=Solyc03g031750;length=3637
SL4.0ch03	4132326	4132818	4129346	4132984	Solyc03g031750	+	maker_ITAG	gene	ID=Solyc03g031750;Alias=Solyc03g031750;Name=Solyc03g031750;length=3637
SL4.0ch03	41401004	41401331	41400214	41403088	Solyc03g013310	+	maker_ITAG	gene	ID=Solyc03g013310;Alias=Solyc03g013310;Name=Solyc03g013310;length=2873
SL4.0ch03	41401044	41401343	41400214	41403088	Solyc03g013310	+	maker_ITAG	gene	ID=Solyc03g013310;Alias=Solyc03g013310;Name=Solyc03g013310;length=2873
SL4.0ch03	41402960	41403348	41400214	41403088	Solyc03g013310	+	maker_ITAG	gene	ID=Solyc03g013310;Alias=Solyc03g013310;Name=Solyc03g013310;length=2873
SL4.0ch03	4141143	4141512	4139268	4145819	Solyc03g031760	-	maker	gene	ID=Solyc03g031760;Name=Solyc03g031760;alias=Solyc03g031760;length=3533
SL4.0ch03	4141194	4141457	4139268	4145819	Solyc03g031760	-	maker	gene	ID=Solyc03g031760;Name=Solyc03g031760;alias=Solyc03g031760;length=3533
SL4.0ch03	41490029	41490348	41491555	41500945	Solyc03g013250	+	maker_ITAG	gene	ID=Solyc03g013250;Alias=Solyc03g013250;Name=Solyc03g013250;length=9389
SL4.0ch03	41497767	41498166	41491555	41500945	Solyc03g013250	+	maker_ITAG	gene	ID=Solyc03g013250;Alias=Solyc03g013250;Name=Solyc03g013250;length=9389
SL4.0ch03	41502225	41502544	41499823	41504616	Solyc03g013240	-	maker	gene	ID=Solyc03g013240;Name=Solyc03g013240;alias=Solyc03g013240;length=3746
SL4.0ch03	41502272	41502550	41499823	41504616	Solyc03g013240	-	maker	gene	ID=Solyc03g013240;Name=Solyc03g013240;alias=Solyc03g013240;length=3746
SL4.0ch03	41504411	41504761	41499823	41504616	Solyc03g013240	-	maker	gene	ID=Solyc03g013240;Name=Solyc03g013240;alias=Solyc03g013240;length=3746
SL4.0ch03	41504470	41504764	41499823	41504616	Solyc03g013240	-	maker	gene	ID=Solyc03g013240;Name=Solyc03g013240;alias=Solyc03g013240;length=3746
SL4.0ch03	41566290	41566708	41568552	41568951	Solyc03g013220	+	maker_ITAG	gene	ID=Solyc03g013220;Name=Solyc03g013220;alias=Solyc03g013220;length=398
SL4.0ch03	41567306	41567570	41568552	41568951	Solyc03g013220	+	maker_ITAG	gene	ID=Solyc03g013220;Name=Solyc03g013220;alias=Solyc03g013220;length=398
SL4.0ch03	4186194	4186619	4185219	4186242	Solyc03g031790	-	maker_ITAG	gene	ID=Solyc03g031790;Name=Solyc03g031790;alias=Solyc03g031790;length=1022
SL4.0ch03	4186198	4186577	4185219	4186242	Solyc03g031790	-	maker_ITAG	gene	ID=Solyc03g031790;Name=Solyc03g031790;alias=Solyc03g031790;length=1022
SL4.0ch03	4190132	4190396	4191022	4193203	Solyc03g031800	+	maker_ITAG	gene	ID=Solyc03g031800;Alias=Solyc03g031800;Name=Solyc03g031800;length=2180
SL4.0ch03	4199993	4200706	4199013	4210264	Solyc03g031820	-	maker_ITAG	gene	ID=Solyc03g031820;Alias=Solyc03g031820;Name=Solyc03g031820;length=11250
SL4.0ch03	4199999	4200702	4199013	4210264	Solyc03g031820	-	maker_ITAG	gene	ID=Solyc03g031820;Alias=Solyc03g031820;Name=Solyc03g031820;length=11250
SL4.0ch03	4203226	4203452	4199013	4210264	Solyc03g031820	-	maker_ITAG	gene	ID=Solyc03g031820;Alias=Solyc03g031820;Name=Solyc03g031820;length=11250
SL4.0ch03	4205170	4205542	4199013	4210264	Solyc03g031820	-	maker_ITAG	gene	ID=Solyc03g031820;Alias=Solyc03g031820;Name=Solyc03g031820;length=11250
SL4.0ch03	4205245	4205571	4199013	4210264	Solyc03g031820	-	maker_ITAG	gene	ID=Solyc03g031820;Alias=Solyc03g031820;Name=Solyc03g031820;length=11250
SL4.0ch03	4207672	4208016	4199013	4210264	Solyc03g031820	-	maker_ITAG	gene	ID=Solyc03g031820;Alias=Solyc03g031820;Name=Solyc03g031820;length=11250
SL4.0ch03	4208461	4208883	4199013	4210264	Solyc03g031820	-	maker_ITAG	gene	ID=Solyc03g031820;Alias=Solyc03g031820;Name=Solyc03g031820;length=11250
SL4.0ch03	4215263	4215612	4215272	4216010	Solyc03g031830	+	maker_ITAG	gene	ID=Solyc03g031830;Name=Solyc03g031830;alias=Solyc03g031830;length=737
SL4.0ch03	4215284	4215639	4215272	4216010	Solyc03g031830	+	maker_ITAG	gene	ID=Solyc03g031830;Name=Solyc03g031830;alias=Solyc03g031830;length=737
SL4.0ch03	42197511	42197873	42195347	42197669	Solyc03g013160	-	maker	gene	ID=Solyc03g013160;Name=Solyc03g013160
SL4.0ch03	42197529	42197861	42195347	42197669	Solyc03g013160	-	maker	gene	ID=Solyc03g013160;Name=Solyc03g013160
SL4.0ch03	42327	42590	42701	45458	Solyc03g005020	-	maker_ITAG	gene	ID=Solyc03g005020;Alias=Solyc03g005020;Name=Solyc03g005020;length=2756
SL4.0ch03	4236960	4237206	4234653	4238638	Solyc03g031860	+	maker_ITAG	gene	ID=Solyc03g031860;Alias=Solyc03g031860;Name=Solyc03g031860;length=3984
SL4.0ch03	42380025	42380267	42381431	42381737	Solyc03g013150	+	maker_ITAG	gene	ID=Solyc03g013150;Name=Solyc03g013150;alias=Solyc03g013150;length=305
SL4.0ch03	4244341	4244845	4243105	4245406	Solyc03g031870	+	maker_ITAG	gene	ID=Solyc03g031870;Alias=Solyc03g031870;Name=Solyc03g031870;length=2300
SL4.0ch03	4244353	4244754	4243105	4245406	Solyc03g031870	+	maker_ITAG	gene	ID=Solyc03g031870;Alias=Solyc03g031870;Name=Solyc03g031870;length=2300
SL4.0ch03	4251235	4251755	4250681	4255502	Solyc03g031880	-	maker_ITAG	gene	ID=Solyc03g031880;Alias=Solyc03g031880;Name=Solyc03g031880;length=4820
SL4.0ch03	4253797	4254135	4250681	4255502	Solyc03g031880	-	maker_ITAG	gene	ID=Solyc03g031880;Alias=Solyc03g031880;Name=Solyc03g031880;length=4820
SL4.0ch03	4264705	4265189	4264699	4266004	Solyc03g031895	-	maker_ITAG	gene	ID=Solyc03g031895;Name=Solyc03g031895;alias=Solyc03g031895;length=1304
SL4.0ch03	4264723	4265214	4264699	4266004	Solyc03g031895	-	maker_ITAG	gene	ID=Solyc03g031895;Name=Solyc03g031895;alias=Solyc03g031895;length=1304
SL4.0ch03	426554	426995	425857	428800	Solyc03g005580	-	maker_ITAG	gene	ID=Solyc03g005580;Name=Solyc03g005580;alias=Solyc03g005580;length=2942
SL4.0ch03	426628	426890	425857	428800	Solyc03g005580	-	maker_ITAG	gene	ID=Solyc03g005580;Name=Solyc03g005580;alias=Solyc03g005580;length=2942
SL4.0ch03	4278122	4278387	4277533	4282788	Solyc03g031910	-	maker_ITAG	gene	ID=Solyc03g031910;Alias=Solyc03g031910;Name=Solyc03g031910;length=5254
SL4.0ch03	4278150	4278420	4277533	4282788	Solyc03g031910	-	maker_ITAG	gene	ID=Solyc03g031910;Alias=Solyc03g031910;Name=Solyc03g031910;length=5254
SL4.0ch03	428691	429027	425857	428800	Solyc03g005580	-	maker_ITAG	gene	ID=Solyc03g005580;Name=Solyc03g005580;alias=Solyc03g005580;length=2942
SL4.0ch03	428811	429051	425857	428800	Solyc03g005580	-	maker_ITAG	gene	ID=Solyc03g005580;Name=Solyc03g005580;alias=Solyc03g005580;length=2942
SL4.0ch03	43032188	43032492	43033722	43035818	Solyc03g077890	+	maker_ITAG	gene	ID=Solyc03g077890;Alias=Solyc03g077890;Name=Solyc03g077890;length=2095
SL4.0ch03	43032198	43032529	43033722	43035818	Solyc03g077890	+	maker_ITAG	gene	ID=Solyc03g077890;Alias=Solyc03g077890;Name=Solyc03g077890;length=2095
SL4.0ch03	43032951	43033174	43033722	43035818	Solyc03g077890	+	maker_ITAG	gene	ID=Solyc03g077890;Alias=Solyc03g077890;Name=Solyc03g077890;length=2095
SL4.0ch03	43040734	43041134	43042155	43042326	Solyc03g077900	-	maker_ITAG	gene	ID=Solyc03g077900;Name=Solyc03g077900;alias=Solyc03g077900;length=170
SL4.0ch03	43040807	43041071	43042155	43042326	Solyc03g077900	-	maker_ITAG	gene	ID=Solyc03g077900;Name=Solyc03g077900;alias=Solyc03g077900;length=170
SL4.0ch03	43051819	43052210	43042438	43057019	Solyc03g077905	+	maker_ITAG	gene	ID=Solyc03g077905;Name=Solyc03g077905;alias=Solyc03g077905;length=14580
SL4.0ch03	43051871	43052125	43042438	43057019	Solyc03g077905	+	maker_ITAG	gene	ID=Solyc03g077905;Name=Solyc03g077905;alias=Solyc03g077905;length=14580
SL4.0ch03	43055553	43055880	43042438	43057019	Solyc03g077905	+	maker_ITAG	gene	ID=Solyc03g077905;Name=Solyc03g077905;alias=Solyc03g077905;length=14580
SL4.0ch03	43055570	43055804	43042438	43057019	Solyc03g077905	+	maker_ITAG	gene	ID=Solyc03g077905;Name=Solyc03g077905;alias=Solyc03g077905;length=14580
SL4.0ch03	43064868	43065299	43061256	43066064	Solyc03g077910	-	maker_ITAG	gene	ID=Solyc03g077910;Alias=Solyc03g077910;Name=Solyc03g077910;length=4807
SL4.0ch03	43064902	43065267	43061256	43066064	Solyc03g077910	-	maker_ITAG	gene	ID=Solyc03g077910;Alias=Solyc03g077910;Name=Solyc03g077910;length=4807
SL4.0ch03	43066384	43066727	43061256	43066064	Solyc03g077910	-	maker_ITAG	gene	ID=Solyc03g077910;Alias=Solyc03g077910;Name=Solyc03g077910;length=4807
SL4.0ch03	43070112	43070907	43069474	43071844	Solyc03g077920	-	maker_ITAG	gene	ID=Solyc03g077920;Name=Solyc03g077920;alias=Solyc03g077920;length=2369
SL4.0ch03	43070319	43070824	43069474	43071844	Solyc03g077920	-	maker_ITAG	gene	ID=Solyc03g077920;Name=Solyc03g077920;alias=Solyc03g077920;length=2369
SL4.0ch03	430743	431165	430342	437564	Solyc03g005590	-	maker_ITAG	gene	ID=Solyc03g005590;Alias=Solyc03g005590;Name=Solyc03g005590;length=7221
SL4.0ch03	430915	431139	430342	437564	Solyc03g005590	-	maker_ITAG	gene	ID=Solyc03g005590;Alias=Solyc03g005590;Name=Solyc03g005590;length=7221
SL4.0ch03	43191732	43192030	43192806	43198784	Solyc03g077980	-	maker_ITAG	gene	ID=Solyc03g077980;Name=Solyc03g077980;alias=Solyc03g077980;length=5977
SL4.0ch03	43191775	43192037	43192806	43198784	Solyc03g077980	-	maker_ITAG	gene	ID=Solyc03g077980;Name=Solyc03g077980;alias=Solyc03g077980;length=5977
SL4.0ch03	43194593	43194824	43192806	43198784	Solyc03g077980	-	maker_ITAG	gene	ID=Solyc03g077980;Name=Solyc03g077980;alias=Solyc03g077980;length=5977
SL4.0ch03	433059	433345	430342	437564	Solyc03g005590	-	maker_ITAG	gene	ID=Solyc03g005590;Alias=Solyc03g005590;Name=Solyc03g005590;length=7221
SL4.0ch03	43376864	43378367	43375003	43380785	Solyc03g078000	+	maker_ITAG	gene	ID=Solyc03g078000;Alias=Solyc03g078000;Name=Solyc03g078000;length=5781
SL4.0ch03	43376910	43377181	43375003	43380785	Solyc03g078000	+	maker_ITAG	gene	ID=Solyc03g078000;Alias=Solyc03g078000;Name=Solyc03g078000;length=5781
SL4.0ch03	43476810	43477166	43474343	43505864	Solyc03g078020	+	maker_ITAG	gene	ID=Solyc03g078020;Alias=Solyc03g078020;Name=Solyc03g078020;length=31520
SL4.0ch03	43478217	43478696	43474343	43505864	Solyc03g078020	+	maker_ITAG	gene	ID=Solyc03g078020;Alias=Solyc03g078020;Name=Solyc03g078020;length=31520
SL4.0ch03	43478228	43478710	43474343	43505864	Solyc03g078020	+	maker_ITAG	gene	ID=Solyc03g078020;Alias=Solyc03g078020;Name=Solyc03g078020;length=31520
SL4.0ch03	43479500	43479806	43474343	43505864	Solyc03g078020	+	maker_ITAG	gene	ID=Solyc03g078020;Alias=Solyc03g078020;Name=Solyc03g078020;length=31520
SL4.0ch03	43479528	43479856	43474343	43505864	Solyc03g078020	+	maker_ITAG	gene	ID=Solyc03g078020;Alias=Solyc03g078020;Name=Solyc03g078020;length=31520
SL4.0ch03	43480306	43480557	43474343	43505864	Solyc03g078020	+	maker_ITAG	gene	ID=Solyc03g078020;Alias=Solyc03g078020;Name=Solyc03g078020;length=31520
SL4.0ch03	43484018	43484282	43474343	43505864	Solyc03g078020	+	maker_ITAG	gene	ID=Solyc03g078020;Alias=Solyc03g078020;Name=Solyc03g078020;length=31520
SL4.0ch03	43484082	43484307	43474343	43505864	Solyc03g078020	+	maker_ITAG	gene	ID=Solyc03g078020;Alias=Solyc03g078020;Name=Solyc03g078020;length=31520
SL4.0ch03	43499287	43499577	43474343	43505864	Solyc03g078020	+	maker_ITAG	gene	ID=Solyc03g078020;Alias=Solyc03g078020;Name=Solyc03g078020;length=31520
SL4.0ch03	43500675	43501376	43474343	43505864	Solyc03g078020	+	maker_ITAG	gene	ID=Solyc03g078020;Alias=Solyc03g078020;Name=Solyc03g078020;length=31520
SL4.0ch03	43500676	43501299	43474343	43505864	Solyc03g078020	+	maker_ITAG	gene	ID=Solyc03g078020;Alias=Solyc03g078020;Name=Solyc03g078020;length=31520
SL4.0ch03	43505114	43505481	43474343	43505864	Solyc03g078020	+	maker_ITAG	gene	ID=Solyc03g078020;Alias=Solyc03g078020;Name=Solyc03g078020;length=31520
SL4.0ch03	43505210	43505478	43474343	43505864	Solyc03g078020	+	maker_ITAG	gene	ID=Solyc03g078020;Alias=Solyc03g078020;Name=Solyc03g078020;length=31520
SL4.0ch03	43514335	43514600	43515457	43515619	Solyc03g078030	-	maker_ITAG	gene	ID=Solyc03g078030;Name=Solyc03g078030;alias=Solyc03g078030;length=161
SL4.0ch03	4363197	4363851	4362643	4370371	Solyc03g031970	+	maker_ITAG	gene	ID=Solyc03g031970;Alias=Solyc03g031970;Name=Solyc03g031970;length=7727
SL4.0ch03	4363319	4363812	4362643	4370371	Solyc03g031970	+	maker_ITAG	gene	ID=Solyc03g031970;Alias=Solyc03g031970;Name=Solyc03g031970;length=7727
SL4.0ch03	43683159	43683402	43682092	43682541	Solyc03g161300	-	maker	gene	ID=Solyc03g161300;Name=Solyc03g161300
SL4.0ch03	4368866	4369243	4362643	4370371	Solyc03g031970	+	maker_ITAG	gene	ID=Solyc03g031970;Alias=Solyc03g031970;Name=Solyc03g031970;length=7727
SL4.0ch03	4371671	4372038	4371177	4374257	Solyc03g031980	-	maker_ITAG	gene	ID=Solyc03g031980;Alias=Solyc03g031980;Name=Solyc03g031980;length=3079
SL4.0ch03	437754	438111	430342	437564	Solyc03g005590	-	maker_ITAG	gene	ID=Solyc03g005590;Alias=Solyc03g005590;Name=Solyc03g005590;length=7221
SL4.0ch03	4402386	4402749	4402409	4406180	Solyc03g032000	+	maker_ITAG	gene	ID=Solyc03g032000;Alias=Solyc03g032000;Name=Solyc03g032000;length=3770
SL4.0ch03	4402440	4402696	4402409	4406180	Solyc03g032000	+	maker_ITAG	gene	ID=Solyc03g032000;Alias=Solyc03g032000;Name=Solyc03g032000;length=3770
SL4.0ch03	4404812	4405471	4402409	4406180	Solyc03g032000	+	maker_ITAG	gene	ID=Solyc03g032000;Alias=Solyc03g032000;Name=Solyc03g032000;length=3770
SL4.0ch03	443298	443788	441462	446145	Solyc03g005600	+	maker_ITAG	gene	ID=Solyc03g005600;Alias=Solyc03g005600;Name=Solyc03g005600;length=4682
SL4.0ch03	4434051	4434380	4435072	4440891	Solyc03g032030	-	maker_ITAG	gene	ID=Solyc03g032030;Alias=Solyc03g032030;Name=Solyc03g032030;length=5818
SL4.0ch03	4434785	4435301	4435072	4440891	Solyc03g032030	-	maker_ITAG	gene	ID=Solyc03g032030;Alias=Solyc03g032030;Name=Solyc03g032030;length=5818
SL4.0ch03	4434809	4435145	4435072	4440891	Solyc03g032030	-	maker_ITAG	gene	ID=Solyc03g032030;Alias=Solyc03g032030;Name=Solyc03g032030;length=5818
SL4.0ch03	44385332	44385584	44385843	44387192	Solyc03g078060	+	maker_ITAG	gene	ID=Solyc03g078060;Alias=Solyc03g078060;Name=Solyc03g078060;length=1348
SL4.0ch03	4438710	4439077	4435072	4440891	Solyc03g032030	-	maker_ITAG	gene	ID=Solyc03g032030;Alias=Solyc03g032030;Name=Solyc03g032030;length=5818
SL4.0ch03	4438832	4439149	4435072	4440891	Solyc03g032030	-	maker_ITAG	gene	ID=Solyc03g032030;Alias=Solyc03g032030;Name=Solyc03g032030;length=5818
SL4.0ch03	444557	444864	441462	446145	Solyc03g005600	+	maker_ITAG	gene	ID=Solyc03g005600;Alias=Solyc03g005600;Name=Solyc03g005600;length=4682
SL4.0ch03	4452946	4453178	4452838	4459329	Solyc03g032040	+	maker_ITAG	gene	ID=Solyc03g032040;Alias=Solyc03g032040;Name=Solyc03g032040;length=6490
SL4.0ch03	4455622	4455929	4452838	4459329	Solyc03g032040	+	maker_ITAG	gene	ID=Solyc03g032040;Alias=Solyc03g032040;Name=Solyc03g032040;length=6490
SL4.0ch03	44581679	44581953	44579338	44585633	Solyc03g078080	+	maker	gene	ID=Solyc03g078080;Name=Solyc03g078080
SL4.0ch03	44584460	44585234	44579338	44585633	Solyc03g078080	+	maker	gene	ID=Solyc03g078080;Name=Solyc03g078080
SL4.0ch03	44584556	44585167	44579338	44585633	Solyc03g078080	+	maker	gene	ID=Solyc03g078080;Name=Solyc03g078080
SL4.0ch03	44589858	44590315	44587205	44590606	Solyc03g078090	+	maker_ITAG	gene	ID=Solyc03g078090;Alias=Solyc03g078090;Name=Solyc03g078090;length=3400
SL4.0ch03	44589900	44590458	44587205	44590606	Solyc03g078090	+	maker_ITAG	gene	ID=Solyc03g078090;Alias=Solyc03g078090;Name=Solyc03g078090;length=3400
SL4.0ch03	44594038	44594670	44592643	44594843	Solyc03g078100	-	maker_ITAG	gene	ID=Solyc03g078100;Alias=Solyc03g078100;Name=Solyc03g078100;length=2199
SL4.0ch03	44594074	44594578	44592643	44594843	Solyc03g078100	-	maker_ITAG	gene	ID=Solyc03g078100;Alias=Solyc03g078100;Name=Solyc03g078100;length=2199
SL4.0ch03	44596416	44596758	44592643	44594843	Solyc03g078100	-	maker_ITAG	gene	ID=Solyc03g078100;Alias=Solyc03g078100;Name=Solyc03g078100;length=2199
SL4.0ch03	44610449	44610678	44605468	44632371	Solyc03g078120	-	maker	gene	ID=Solyc03g078120;Name=Solyc03g078120;alias=Solyc03g078120;length=1607
SL4.0ch03	4462088	4462459	4460083	4469193	Solyc03g032050	+	maker	gene	ID=Solyc03g032050;Name=Solyc03g032050;alias=Solyc03g032050;length=9069
SL4.0ch03	4462169	4462446	4460083	4469193	Solyc03g032050	+	maker	gene	ID=Solyc03g032050;Name=Solyc03g032050;alias=Solyc03g032050;length=9069
SL4.0ch03	4466195	4466707	4460083	4469193	Solyc03g032050	+	maker	gene	ID=Solyc03g032050;Name=Solyc03g032050;alias=Solyc03g032050;length=9069
SL4.0ch03	4466218	4466736	4460083	4469193	Solyc03g032050	+	maker	gene	ID=Solyc03g032050;Name=Solyc03g032050;alias=Solyc03g032050;length=9069
SL4.0ch03	44667795	44668072	44667748	44675046	Solyc03g078150	+	maker_ITAG	gene	ID=Solyc03g078150;Alias=Solyc03g078150;Name=Solyc03g078150;length=7297
SL4.0ch03	44667808	44668131	44667748	44675046	Solyc03g078150	+	maker_ITAG	gene	ID=Solyc03g078150;Alias=Solyc03g078150;Name=Solyc03g078150;length=7297
SL4.0ch03	44670897	44671234	44667748	44675046	Solyc03g078150	+	maker_ITAG	gene	ID=Solyc03g078150;Alias=Solyc03g078150;Name=Solyc03g078150;length=7297
SL4.0ch03	44673491	44673789	44667748	44675046	Solyc03g078150	+	maker_ITAG	gene	ID=Solyc03g078150;Alias=Solyc03g078150;Name=Solyc03g078150;length=7297
SL4.0ch03	4470519	4471015	4470589	4471126	Solyc03g032060	-	maker_ITAG	gene	ID=Solyc03g032060;Name=Solyc03g032060;alias=Solyc03g032060;length=536
SL4.0ch03	4470543	4470942	4470589	4471126	Solyc03g032060	-	maker_ITAG	gene	ID=Solyc03g032060;Name=Solyc03g032060;alias=Solyc03g032060;length=536
SL4.0ch03	44707167	44707488	44706337	44706991	Solyc03g078190	-	maker_ITAG	gene	ID=Solyc03g078190;Name=Solyc03g078190;alias=Solyc03g078190;length=653
SL4.0ch03	44712936	44713380	44710002	44715417	Solyc03g078200	-	maker_ITAG	gene	ID=Solyc03g078200;Alias=Solyc03g078200;Name=Solyc03g078200;length=5414
SL4.0ch03	44747064	44747358	44747507	44763520	Solyc03g078230	+	maker_ITAG	gene	ID=Solyc03g078230;Alias=Solyc03g078230;Name=Solyc03g078230;length=16012
SL4.0ch03	44747072	44747362	44747507	44763520	Solyc03g078230	+	maker_ITAG	gene	ID=Solyc03g078230;Alias=Solyc03g078230;Name=Solyc03g078230;length=16012
SL4.0ch03	44748954	44749197	44747507	44763520	Solyc03g078230	+	maker_ITAG	gene	ID=Solyc03g078230;Alias=Solyc03g078230;Name=Solyc03g078230;length=16012
SL4.0ch03	4482917	4483550	4482667	4485630	Solyc03g032070	-	maker_ITAG	gene	ID=Solyc03g032070;Alias=Solyc03g032070;Name=Solyc03g032070;length=2962
SL4.0ch03	4483121	4483523	4482667	4485630	Solyc03g032070	-	maker_ITAG	gene	ID=Solyc03g032070;Alias=Solyc03g032070;Name=Solyc03g032070;length=2962
SL4.0ch03	44858381	44858943	44856568	44859009	Solyc03g078290	+	maker_ITAG	gene	ID=Solyc03g078290;Alias=Solyc03g078290;Name=Solyc03g078290;length=2440
SL4.0ch03	44858468	44858836	44856568	44859009	Solyc03g078290	+	maker_ITAG	gene	ID=Solyc03g078290;Alias=Solyc03g078290;Name=Solyc03g078290;length=2440
SL4.0ch03	44875446	44875808	44876697	44880723	Solyc03g078300	+	maker_ITAG	gene	ID=Solyc03g078300;Alias=Solyc03g078300;Name=Solyc03g078300;length=4025
SL4.0ch03	44875550	44875795	44876697	44880723	Solyc03g078300	+	maker_ITAG	gene	ID=Solyc03g078300;Alias=Solyc03g078300;Name=Solyc03g078300;length=4025
SL4.0ch03	44877087	44877383	44876697	44880723	Solyc03g078300	+	maker_ITAG	gene	ID=Solyc03g078300;Alias=Solyc03g078300;Name=Solyc03g078300;length=4025
SL4.0ch03	44880827	44881103	44876697	44880723	Solyc03g078300	+	maker_ITAG	gene	ID=Solyc03g078300;Alias=Solyc03g078300;Name=Solyc03g078300;length=4025
SL4.0ch03	44892949	44893176	44892346	44893067	Solyc03g078310	+	maker_ITAG	gene	ID=Solyc03g078310;Name=Solyc03g078310;alias=Solyc03g078310;length=720
SL4.0ch03	4511313	4511657	4509179	4510463	Solyc03g032090	+	maker_ITAG	gene	ID=Solyc03g032090;Name=Solyc03g032090;alias=Solyc03g032090;length=1283
SL4.0ch03	4517455	4517908	4517939	4521844	Solyc03g032110	-	maker_ITAG	gene	ID=Solyc03g032110;Alias=Solyc03g032110;Name=Solyc03g032110;length=3904
SL4.0ch03	4517522	4517891	4517939	4521844	Solyc03g032110	-	maker_ITAG	gene	ID=Solyc03g032110;Alias=Solyc03g032110;Name=Solyc03g032110;length=3904
SL4.0ch03	4519460	4519762	4517939	4521844	Solyc03g032110	-	maker_ITAG	gene	ID=Solyc03g032110;Alias=Solyc03g032110;Name=Solyc03g032110;length=3904
SL4.0ch03	4519472	4519719	4517939	4521844	Solyc03g032110	-	maker_ITAG	gene	ID=Solyc03g032110;Alias=Solyc03g032110;Name=Solyc03g032110;length=3904
SL4.0ch03	4520652	4520998	4517939	4521844	Solyc03g032110	-	maker_ITAG	gene	ID=Solyc03g032110;Alias=Solyc03g032110;Name=Solyc03g032110;length=3904
SL4.0ch03	45214032	45214515	45214230	45217882	Solyc03g078350	-	maker_ITAG	gene	ID=Solyc03g078350;Alias=Solyc03g078350;Name=Solyc03g078350;length=3651
SL4.0ch03	45214071	45214595	45214230	45217882	Solyc03g078350	-	maker_ITAG	gene	ID=Solyc03g078350;Alias=Solyc03g078350;Name=Solyc03g078350;length=3651
SL4.0ch03	4524200	4524615	4523534	4530882	Solyc03g032120	-	maker_ITAG	gene	ID=Solyc03g032120;Alias=Solyc03g032120;Name=Solyc03g032120;length=7347
SL4.0ch03	4524250	4524525	4523534	4530882	Solyc03g032120	-	maker_ITAG	gene	ID=Solyc03g032120;Alias=Solyc03g032120;Name=Solyc03g032120;length=7347
SL4.0ch03	4525216	4525513	4523534	4530882	Solyc03g032120	-	maker_ITAG	gene	ID=Solyc03g032120;Alias=Solyc03g032120;Name=Solyc03g032120;length=7347
SL4.0ch03	45309031	45309309	45308502	45309288	Solyc03g078380	+	maker_ITAG	gene	ID=Solyc03g078380;Name=Solyc03g078380;alias=Solyc03g078380;length=785
SL4.0ch03	45309650	45310212	45308502	45309288	Solyc03g078380	+	maker_ITAG	gene	ID=Solyc03g078380;Name=Solyc03g078380;alias=Solyc03g078380;length=785
SL4.0ch03	45309696	45310173	45308502	45309288	Solyc03g078380	+	maker_ITAG	gene	ID=Solyc03g078380;Name=Solyc03g078380;alias=Solyc03g078380;length=785
SL4.0ch03	45343122	45343357	45338302	45358695	Solyc03g078390	+	maker_ITAG	gene	ID=Solyc03g078390;Alias=Solyc03g078390;Name=Solyc03g078390;length=20392
SL4.0ch03	45357395	45357791	45338302	45358695	Solyc03g078390	+	maker_ITAG	gene	ID=Solyc03g078390;Alias=Solyc03g078390;Name=Solyc03g078390;length=20392
SL4.0ch03	45357430	45357781	45338302	45358695	Solyc03g078390	+	maker_ITAG	gene	ID=Solyc03g078390;Alias=Solyc03g078390;Name=Solyc03g078390;length=20392
SL4.0ch03	45358402	45358942	45338302	45358695	Solyc03g078390	+	maker_ITAG	gene	ID=Solyc03g078390;Alias=Solyc03g078390;Name=Solyc03g078390;length=20392
SL4.0ch03	4536795	4537298	4534324	4536961	Solyc03g032130	-	maker	gene	ID=Solyc03g032130;Name=Solyc03g032130
SL4.0ch03	4536812	4537245	4534324	4536961	Solyc03g032130	-	maker	gene	ID=Solyc03g032130;Name=Solyc03g032130
SL4.0ch03	45371089	45371543	45370001	45373225	Solyc03g078400	+	maker_ITAG	gene	ID=Solyc03g078400;Alias=Solyc03g078400;Name=Solyc03g078400;length=3223
SL4.0ch03	45371104	45371500	45370001	45373225	Solyc03g078400	+	maker_ITAG	gene	ID=Solyc03g078400;Alias=Solyc03g078400;Name=Solyc03g078400;length=3223
SL4.0ch03	45374452	45374943	45370001	45373225	Solyc03g078400	+	maker_ITAG	gene	ID=Solyc03g078400;Alias=Solyc03g078400;Name=Solyc03g078400;length=3223
SL4.0ch03	45374522	45374912	45370001	45373225	Solyc03g078400	+	maker_ITAG	gene	ID=Solyc03g078400;Alias=Solyc03g078400;Name=Solyc03g078400;length=3223
SL4.0ch03	4542139	4542507	4544027	4547394	Solyc03g032140	+	maker	gene	ID=Solyc03g032140;Name=Solyc03g032140;alias=Solyc03g032140;length=938
SL4.0ch03	4542150	4542490	4544027	4547394	Solyc03g032140	+	maker	gene	ID=Solyc03g032140;Name=Solyc03g032140;alias=Solyc03g032140;length=938
SL4.0ch03	4546577	4546946	4544027	4547394	Solyc03g032140	+	maker	gene	ID=Solyc03g032140;Name=Solyc03g032140;alias=Solyc03g032140;length=938
SL4.0ch03	4546650	4546978	4544027	4547394	Solyc03g032140	+	maker	gene	ID=Solyc03g032140;Name=Solyc03g032140;alias=Solyc03g032140;length=938
SL4.0ch03	45523566	45523807	45522103	45524238	Solyc03g078470	+	maker_ITAG	gene	ID=Solyc03g078470;Alias=Solyc03g078470;Name=Solyc03g078470;length=2134
SL4.0ch03	45525450	45525853	45524312	45525063	Solyc03g078480	+	maker_ITAG	gene	ID=Solyc03g078480;Alias=Solyc03g078480;Name=Solyc03g078480;length=750
SL4.0ch03	45525492	45525768	45524312	45525063	Solyc03g078480	+	maker_ITAG	gene	ID=Solyc03g078480;Alias=Solyc03g078480;Name=Solyc03g078480;length=750
SL4.0ch03	4557394	4557632	4552839	4558168	Solyc03g032150	+	maker_ITAG	gene	ID=Solyc03g032150;Alias=Solyc03g032150;Name=Solyc03g032150;length=5328
SL4.0ch03	45579401	45579625	45577387	45581605	Solyc03g078505	-	maker_ITAG	gene	ID=Solyc03g078505;Name=Solyc03g078505;alias=Solyc03g078505;length=4217
SL4.0ch03	45595156	45595523	45597038	45604089	Solyc03g078520	+	maker_ITAG	gene	ID=Solyc03g078520;Alias=Solyc03g078520;Name=Solyc03g078520;length=7050
SL4.0ch03	45595240	45595494	45597038	45604089	Solyc03g078520	+	maker_ITAG	gene	ID=Solyc03g078520;Alias=Solyc03g078520;Name=Solyc03g078520;length=7050
SL4.0ch03	45603680	45603906	45597038	45604089	Solyc03g078520	+	maker_ITAG	gene	ID=Solyc03g078520;Alias=Solyc03g078520;Name=Solyc03g078520;length=7050
SL4.0ch03	4561586	4561961	4558471	4568807	Solyc03g032160	-	maker_ITAG	gene	ID=Solyc03g032160;Alias=Solyc03g032160;Name=Solyc03g032160;length=10335
SL4.0ch03	4565884	4566327	4558471	4568807	Solyc03g032160	-	maker_ITAG	gene	ID=Solyc03g032160;Alias=Solyc03g032160;Name=Solyc03g032160;length=10335
SL4.0ch03	457197	457581	455875	460779	Solyc03g005630	-	maker_ITAG	gene	ID=Solyc03g005630;Alias=Solyc03g005630;Name=Solyc03g005630;length=4903
SL4.0ch03	457231	457587	455875	460779	Solyc03g005630	-	maker_ITAG	gene	ID=Solyc03g005630;Alias=Solyc03g005630;Name=Solyc03g005630;length=4903
SL4.0ch03	45752776	45753136	45753691	45754066	Solyc03g078590	-	maker_ITAG	gene	ID=Solyc03g078590;Name=Solyc03g078590;alias=Solyc03g078590;length=374
SL4.0ch03	45752792	45753130	45753691	45754066	Solyc03g078590	-	maker_ITAG	gene	ID=Solyc03g078590;Name=Solyc03g078590;alias=Solyc03g078590;length=374
SL4.0ch03	4575974	4576567	4574396	4574827	Solyc03g032170	+	maker_ITAG	gene	ID=Solyc03g032170;Alias=Solyc03g032170;Name=Solyc03g032170;length=430
SL4.0ch03	45760488	45760731	45760631	45762096	Solyc03g078600	+	maker_ITAG	gene	ID=Solyc03g078600;Alias=Solyc03g078600;Name=Solyc03g078600;length=1464
SL4.0ch03	4576101	4576582	4574396	4574827	Solyc03g032170	+	maker_ITAG	gene	ID=Solyc03g032170;Alias=Solyc03g032170;Name=Solyc03g032170;length=430
SL4.0ch03	45763213	45763534	45763842	45767807	Solyc03g078610	-	maker_ITAG	gene	ID=Solyc03g078610;Alias=Solyc03g078610;Name=Solyc03g078610;length=3964
SL4.0ch03	45763231	45763516	45763842	45767807	Solyc03g078610	-	maker_ITAG	gene	ID=Solyc03g078610;Alias=Solyc03g078610;Name=Solyc03g078610;length=3964
SL4.0ch03	45763789	45764126	45763842	45767807	Solyc03g078610	-	maker_ITAG	gene	ID=Solyc03g078610;Alias=Solyc03g078610;Name=Solyc03g078610;length=3964
SL4.0ch03	45763790	45764161	45763842	45767807	Solyc03g078610	-	maker_ITAG	gene	ID=Solyc03g078610;Alias=Solyc03g078610;Name=Solyc03g078610;length=3964
SL4.0ch03	45782753	45783028	45781262	45782583	Solyc03g078630	+	maker_ITAG	gene	ID=Solyc03g078630;Alias=Solyc03g078630;Name=Solyc03g078630;length=1320
SL4.0ch03	45792429	45792745	45791091	45792546	Solyc03g078640	-	maker_ITAG	gene	ID=Solyc03g078640;Name=Solyc03g078640;alias=Solyc03g078640;length=1454
SL4.0ch03	4581617	4581917	4578526	4587612	Solyc03g032180	+	maker_ITAG	gene	ID=Solyc03g032180;Alias=Solyc03g032180;Name=Solyc03g032180;length=9085
SL4.0ch03	4582946	4583790	4578526	4587612	Solyc03g032180	+	maker_ITAG	gene	ID=Solyc03g032180;Alias=Solyc03g032180;Name=Solyc03g032180;length=9085
SL4.0ch03	4583266	4583761	4578526	4587612	Solyc03g032180	+	maker_ITAG	gene	ID=Solyc03g032180;Alias=Solyc03g032180;Name=Solyc03g032180;length=9085
SL4.0ch03	45836281	45836605	45833321	45838191	Solyc03g078650	+	maker	gene	ID=Solyc03g078650;Name=Solyc03g078650;alias=Solyc03g078650;length=2619
SL4.0ch03	45836327	45836579	45833321	45838191	Solyc03g078650	+	maker	gene	ID=Solyc03g078650;Name=Solyc03g078650;alias=Solyc03g078650;length=2619
SL4.0ch03	4584334	4584970	4578526	4587612	Solyc03g032180	+	maker_ITAG	gene	ID=Solyc03g032180;Alias=Solyc03g032180;Name=Solyc03g032180;length=9085
SL4.0ch03	4584493	4584997	4578526	4587612	Solyc03g032180	+	maker_ITAG	gene	ID=Solyc03g032180;Alias=Solyc03g032180;Name=Solyc03g032180;length=9085
SL4.0ch03	45909150	45909588	45908726	45910307	Solyc03g078690	+	maker_ITAG	gene	ID=Solyc03g078690;Alias=Solyc03g078690;Name=Solyc03g078690;length=1580
SL4.0ch03	45909225	45909578	45908726	45910307	Solyc03g078690	+	maker_ITAG	gene	ID=Solyc03g078690;Alias=Solyc03g078690;Name=Solyc03g078690;length=1580
SL4.0ch03	46065171	46065791	46065232	46066552	Solyc03g078830	-	maker_ITAG	gene	ID=Solyc03g078830;Name=Solyc03g078830;alias=Solyc03g078830;length=1319
SL4.0ch03	46065241	46065729	46065232	46066552	Solyc03g078830	-	maker_ITAG	gene	ID=Solyc03g078830;Name=Solyc03g078830;alias=Solyc03g078830;length=1319
SL4.0ch03	4615705	4616051	4614395	4617393	Solyc03g032210	+	maker_ITAG	gene	ID=Solyc03g032210;Alias=Solyc03g032210;Name=Solyc03g032210;length=2997
SL4.0ch03	4616867	4617099	4614395	4617393	Solyc03g032210	+	maker_ITAG	gene	ID=Solyc03g032210;Alias=Solyc03g032210;Name=Solyc03g032210;length=2997
SL4.0ch03	4616909	4617241	4614395	4617393	Solyc03g032210	+	maker_ITAG	gene	ID=Solyc03g032210;Alias=Solyc03g032210;Name=Solyc03g032210;length=2997
SL4.0ch03	46187267	46187516	46186528	46201303	Solyc03g079850	-	maker_ITAG	gene	ID=Solyc03g079850;Alias=Solyc03g079850;Name=Solyc03g079850;length=14774
SL4.0ch03	46188253	46188687	46186528	46201303	Solyc03g079850	-	maker_ITAG	gene	ID=Solyc03g079850;Alias=Solyc03g079850;Name=Solyc03g079850;length=14774
SL4.0ch03	46194727	46195083	46186528	46201303	Solyc03g079850	-	maker_ITAG	gene	ID=Solyc03g079850;Alias=Solyc03g079850;Name=Solyc03g079850;length=14774
SL4.0ch03	46198278	46199173	46186528	46201303	Solyc03g079850	-	maker_ITAG	gene	ID=Solyc03g079850;Alias=Solyc03g079850;Name=Solyc03g079850;length=14774
SL4.0ch03	46198728	46199143	46186528	46201303	Solyc03g079850	-	maker_ITAG	gene	ID=Solyc03g079850;Alias=Solyc03g079850;Name=Solyc03g079850;length=14774
SL4.0ch03	46318871	46319172	46318610	46319419	Solyc03g079900	+	maker_ITAG	gene	ID=Solyc03g079900;Alias=Solyc03g079900;Name=Solyc03g079900;length=808
SL4.0ch03	46321487	46321890	46320030	46324307	Solyc03g079910	-	maker_ITAG	gene	ID=Solyc03g079910;Alias=Solyc03g079910;Name=Solyc03g079910;length=4276
SL4.0ch03	46323495	46324276	46320030	46324307	Solyc03g079910	-	maker_ITAG	gene	ID=Solyc03g079910;Alias=Solyc03g079910;Name=Solyc03g079910;length=4276
SL4.0ch03	46323551	46324239	46320030	46324307	Solyc03g079910	-	maker_ITAG	gene	ID=Solyc03g079910;Alias=Solyc03g079910;Name=Solyc03g079910;length=4276
SL4.0ch03	46391912	46392218	46386853	46394895	Solyc03g079920	+	maker_ITAG	gene	ID=Solyc03g079920;Alias=Solyc03g079920;Name=Solyc03g079920;length=8041
SL4.0ch03	46391931	46392256	46386853	46394895	Solyc03g079920	+	maker_ITAG	gene	ID=Solyc03g079920;Alias=Solyc03g079920;Name=Solyc03g079920;length=8041
SL4.0ch03	46393446	46393770	46386853	46394895	Solyc03g079920	+	maker_ITAG	gene	ID=Solyc03g079920;Alias=Solyc03g079920;Name=Solyc03g079920;length=8041
SL4.0ch03	46393456	46393781	46386853	46394895	Solyc03g079920	+	maker_ITAG	gene	ID=Solyc03g079920;Alias=Solyc03g079920;Name=Solyc03g079920;length=8041
SL4.0ch03	46394106	46394712	46386853	46394895	Solyc03g079920	+	maker_ITAG	gene	ID=Solyc03g079920;Alias=Solyc03g079920;Name=Solyc03g079920;length=8041
SL4.0ch03	46398014	46398336	46397282	46401357	Solyc03g079940	-	maker	gene	ID=Solyc03g079940;Name=Solyc03g079940;alias=Solyc03g079940;length=4036
SL4.0ch03	46400280	46400649	46397282	46401357	Solyc03g079940	-	maker	gene	ID=Solyc03g079940;Name=Solyc03g079940;alias=Solyc03g079940;length=4036
SL4.0ch03	46400318	46400646	46397282	46401357	Solyc03g079940	-	maker	gene	ID=Solyc03g079940;Name=Solyc03g079940;alias=Solyc03g079940;length=4036
SL4.0ch03	46409925	46410156	46405120	46412548	Solyc03g079950	+	maker_ITAG	gene	ID=Solyc03g079950;Alias=Solyc03g079950;Name=Solyc03g079950;length=7427
SL4.0ch03	46437864	46438094	46438003	46438818	Solyc03g080000	+	maker_ITAG	gene	ID=Solyc03g080000;Name=Solyc03g080000;alias=Solyc03g080000;length=814
SL4.0ch03	46439978	46440296	46439409	46454406	Solyc03g080010	-	maker_ITAG	gene	ID=Solyc03g080010;Alias=Solyc03g080010;Name=Solyc03g080010;length=14996
SL4.0ch03	46439986	46440280	46439409	46454406	Solyc03g080010	-	maker_ITAG	gene	ID=Solyc03g080010;Alias=Solyc03g080010;Name=Solyc03g080010;length=14996
SL4.0ch03	46441617	46442060	46439409	46454406	Solyc03g080010	-	maker_ITAG	gene	ID=Solyc03g080010;Alias=Solyc03g080010;Name=Solyc03g080010;length=14996
SL4.0ch03	46441713	46442050	46439409	46454406	Solyc03g080010	-	maker_ITAG	gene	ID=Solyc03g080010;Alias=Solyc03g080010;Name=Solyc03g080010;length=14996
SL4.0ch03	46447301	46447727	46439409	46454406	Solyc03g080010	-	maker_ITAG	gene	ID=Solyc03g080010;Alias=Solyc03g080010;Name=Solyc03g080010;length=14996
SL4.0ch03	46447381	46447709	46439409	46454406	Solyc03g080010	-	maker_ITAG	gene	ID=Solyc03g080010;Alias=Solyc03g080010;Name=Solyc03g080010;length=14996
SL4.0ch03	46463927	46464255	46462212	46465221	Solyc03g080030	-	maker	gene	ID=Solyc03g080030;Name=Solyc03g080030;alias=Solyc03g080030;length=1126
SL4.0ch03	46464002	46464264	46462212	46465221	Solyc03g080030	-	maker	gene	ID=Solyc03g080030;Name=Solyc03g080030;alias=Solyc03g080030;length=1126
SL4.0ch03	46470400	46470637	46469644	46476881	Solyc03g080050	-	maker_ITAG	gene	ID=Solyc03g080050;Alias=Solyc03g080050;Name=Solyc03g080050;length=7236
SL4.0ch03	4647110	4647711	4647396	4648413	Solyc03g032230	+	maker_ITAG	gene	ID=Solyc03g032230;Name=Solyc03g032230;alias=Solyc03g032230;length=1016
SL4.0ch03	4647429	4647738	4647396	4648413	Solyc03g032230	+	maker_ITAG	gene	ID=Solyc03g032230;Name=Solyc03g032230;alias=Solyc03g032230;length=1016
SL4.0ch03	46476295	46476668	46469644	46476881	Solyc03g080050	-	maker_ITAG	gene	ID=Solyc03g080050;Alias=Solyc03g080050;Name=Solyc03g080050;length=7236
SL4.0ch03	46476299	46476735	46469644	46476881	Solyc03g080050	-	maker_ITAG	gene	ID=Solyc03g080050;Alias=Solyc03g080050;Name=Solyc03g080050;length=7236
SL4.0ch03	46486799	46487542	46487049	46488975	Solyc03g080060	-	maker_ITAG	gene	ID=Solyc03g080060;Name=Solyc03g080060;alias=Solyc03g080060;length=1925
SL4.0ch03	46486814	46487508	46487049	46488975	Solyc03g080060	-	maker_ITAG	gene	ID=Solyc03g080060;Name=Solyc03g080060;alias=Solyc03g080060;length=1925
SL4.0ch03	46489286	46489592	46487049	46488975	Solyc03g080060	-	maker_ITAG	gene	ID=Solyc03g080060;Name=Solyc03g080060;alias=Solyc03g080060;length=1925
SL4.0ch03	46489294	46489582	46487049	46488975	Solyc03g080060	-	maker_ITAG	gene	ID=Solyc03g080060;Name=Solyc03g080060;alias=Solyc03g080060;length=1925
SL4.0ch03	46503411	46503802	46503173	46506484	Solyc03g080070	+	maker_ITAG	gene	ID=Solyc03g080070;Alias=Solyc03g080070;Name=Solyc03g080070;length=3310
SL4.0ch03	46503433	46503773	46503173	46506484	Solyc03g080070	+	maker_ITAG	gene	ID=Solyc03g080070;Alias=Solyc03g080070;Name=Solyc03g080070;length=3310
SL4.0ch03	46529118	46529402	46525492	46529776	Solyc03g080080	+	maker_ITAG	gene	ID=Solyc03g080080;Alias=Solyc03g080080;Name=Solyc03g080080;length=4283
SL4.0ch03	46537370	46537749	46539254	46544199	Solyc03g080090	+	maker_ITAG	gene	ID=Solyc03g080090;Alias=Solyc03g080090;Name=Solyc03g080090;length=4944
SL4.0ch03	46537386	46537706	46539254	46544199	Solyc03g080090	+	maker_ITAG	gene	ID=Solyc03g080090;Alias=Solyc03g080090;Name=Solyc03g080090;length=4944
SL4.0ch03	46538949	46539430	46539254	46544199	Solyc03g080090	+	maker_ITAG	gene	ID=Solyc03g080090;Alias=Solyc03g080090;Name=Solyc03g080090;length=4944
SL4.0ch03	46539024	46539411	46539254	46544199	Solyc03g080090	+	maker_ITAG	gene	ID=Solyc03g080090;Alias=Solyc03g080090;Name=Solyc03g080090;length=4944
SL4.0ch03	46542251	46543475	46539254	46544199	Solyc03g080090	+	maker_ITAG	gene	ID=Solyc03g080090;Alias=Solyc03g080090;Name=Solyc03g080090;length=4944
SL4.0ch03	46542342	46542698	46539254	46544199	Solyc03g080090	+	maker_ITAG	gene	ID=Solyc03g080090;Alias=Solyc03g080090;Name=Solyc03g080090;length=4944
SL4.0ch03	46550652	46551023	46551264	46553815	Solyc03g080100	+	maker_ITAG	gene	ID=Solyc03g080100;Alias=Solyc03g080100;Name=Solyc03g080100;length=2550
SL4.0ch03	46550663	46551048	46551264	46553815	Solyc03g080100	+	maker_ITAG	gene	ID=Solyc03g080100;Alias=Solyc03g080100;Name=Solyc03g080100;length=2550
SL4.0ch03	46557933	46558269	46557242	46558718	Solyc03g080110	+	maker_ITAG	gene	ID=Solyc03g080110;Alias=Solyc03g080110;Name=Solyc03g080110;length=1475
SL4.0ch03	46559699	46559990	46557242	46558718	Solyc03g080110	+	maker_ITAG	gene	ID=Solyc03g080110;Alias=Solyc03g080110;Name=Solyc03g080110;length=1475
SL4.0ch03	46568539	46568835	46569486	46569657	Solyc03g080120	+	maker_ITAG	gene	ID=Solyc03g080120;Name=Solyc03g080120;alias=Solyc03g080120;length=170
SL4.0ch03	46592616	46592980	46588403	46594004	Solyc03g080140	+	maker_ITAG	gene	ID=Solyc03g080140;Alias=Solyc03g080140;Name=Solyc03g080140;length=5600
SL4.0ch03	46592647	46592945	46588403	46594004	Solyc03g080140	+	maker_ITAG	gene	ID=Solyc03g080140;Alias=Solyc03g080140;Name=Solyc03g080140;length=5600
SL4.0ch03	46593825	46594304	46588403	46594004	Solyc03g080140	+	maker_ITAG	gene	ID=Solyc03g080140;Alias=Solyc03g080140;Name=Solyc03g080140;length=5600
SL4.0ch03	46598552	46598839	46597245	46599798	Solyc03g080160	-	maker	gene	ID=Solyc03g080160;Name=Solyc03g080160;alias=Solyc03g080160;length=1906
SL4.0ch03	46599504	46599739	46597245	46599798	Solyc03g080160	-	maker	gene	ID=Solyc03g080160;Name=Solyc03g080160;alias=Solyc03g080160;length=1906
SL4.0ch03	46601697	46602006	46600746	46603079	Solyc03g080170	-	maker_ITAG	gene	ID=Solyc03g080170;Alias=Solyc03g080170;Name=Solyc03g080170;length=2332
SL4.0ch03	46612342	46612620	46612044	46616093	Solyc03g080180	+	maker	gene	ID=Solyc03g080180;Name=Solyc03g080180;alias=Solyc03g080180;length=3890
SL4.0ch03	46613701	46614060	46612044	46616093	Solyc03g080180	+	maker	gene	ID=Solyc03g080180;Name=Solyc03g080180;alias=Solyc03g080180;length=3890
SL4.0ch03	46613719	46613989	46612044	46616093	Solyc03g080180	+	maker	gene	ID=Solyc03g080180;Name=Solyc03g080180;alias=Solyc03g080180;length=3890
SL4.0ch03	46626649	46627067	46623625	46628709	Solyc03g080190	-	maker_ITAG	gene	ID=Solyc03g080190;Alias=Solyc03g080190;Name=Solyc03g080190;length=5083
SL4.0ch03	46626667	46626994	46623625	46628709	Solyc03g080190	-	maker_ITAG	gene	ID=Solyc03g080190;Alias=Solyc03g080190;Name=Solyc03g080190;length=5083
SL4.0ch03	4663228	4663803	4663079	4667523	Solyc03g032240	-	maker_ITAG	gene	ID=Solyc03g032240;Alias=Solyc03g032240;Name=Solyc03g032240;length=4443
SL4.0ch03	4663296	4663652	4663079	4667523	Solyc03g032240	-	maker_ITAG	gene	ID=Solyc03g032240;Alias=Solyc03g032240;Name=Solyc03g032240;length=4443
SL4.0ch03	46680366	46680597	46681561	46682590	Solyc03g081210	+	maker_ITAG	gene	ID=Solyc03g081210;Name=Solyc03g081210;alias=Solyc03g081210;length=1028
SL4.0ch03	46683732	46684145	46681561	46682590	Solyc03g081210	+	maker_ITAG	gene	ID=Solyc03g081210;Name=Solyc03g081210;alias=Solyc03g081210;length=1028
SL4.0ch03	46683790	46684109	46681561	46682590	Solyc03g081210	+	maker_ITAG	gene	ID=Solyc03g081210;Name=Solyc03g081210;alias=Solyc03g081210;length=1028
SL4.0ch03	46688801	46689094	46687264	46688134	Solyc03g081220	+	maker_ITAG	gene	ID=Solyc03g081220;Name=Solyc03g081220;alias=Solyc03g081220;length=869
SL4.0ch03	4670329	4670584	4669776	4672028	Solyc03g032243	+	maker	gene	ID=Solyc03g032243;Name=Solyc03g032243;alias=Solyc03g032243;length=2226;score=18
SL4.0ch03	46705768	46706099	46704174	46709293	Solyc03g081240	-	maker_ITAG	gene	ID=Solyc03g081240;Alias=Solyc03g081240;Name=Solyc03g081240;length=5118
SL4.0ch03	46705809	46706160	46704174	46709293	Solyc03g081240	-	maker_ITAG	gene	ID=Solyc03g081240;Alias=Solyc03g081240;Name=Solyc03g081240;length=5118
SL4.0ch03	46709498	46709949	46704174	46709293	Solyc03g081240	-	maker_ITAG	gene	ID=Solyc03g081240;Alias=Solyc03g081240;Name=Solyc03g081240;length=5118
SL4.0ch03	46709583	46709918	46704174	46709293	Solyc03g081240	-	maker_ITAG	gene	ID=Solyc03g081240;Alias=Solyc03g081240;Name=Solyc03g081240;length=5118
SL4.0ch03	4670967	4671462	4669776	4672028	Solyc03g032243	+	maker	gene	ID=Solyc03g032243;Name=Solyc03g032243;alias=Solyc03g032243;length=2226;score=18
SL4.0ch03	4671018	4671485	4669776	4672028	Solyc03g032243	+	maker	gene	ID=Solyc03g032243;Name=Solyc03g032243;alias=Solyc03g032243;length=2226;score=18
SL4.0ch03	46717767	46718023	46718260	46722097	Solyc03g081260	-	maker_ITAG	gene	ID=Solyc03g081260;Alias=Solyc03g081260;Name=Solyc03g081260;length=3836
SL4.0ch03	46720170	46720614	46718260	46722097	Solyc03g081260	-	maker_ITAG	gene	ID=Solyc03g081260;Alias=Solyc03g081260;Name=Solyc03g081260;length=3836
SL4.0ch03	46742046	46742354	46744321	46746270	Solyc03g081300	-	maker_ITAG	gene	ID=Solyc03g081300;Alias=Solyc03g081300;Name=Solyc03g081300;length=1948
SL4.0ch03	46749246	46749515	46747063	46751631	Solyc03g081310	-	maker_ITAG	gene	ID=Solyc03g081310;Alias=Solyc03g081310;Name=Solyc03g081310;length=4567
SL4.0ch03	46757607	46757985	46755720	46759480	Solyc03g081320	+	maker_ITAG	gene	ID=Solyc03g081320;Alias=Solyc03g081320;Name=Solyc03g081320;length=3759
SL4.0ch03	46757689	46757936	46755720	46759480	Solyc03g081320	+	maker_ITAG	gene	ID=Solyc03g081320;Alias=Solyc03g081320;Name=Solyc03g081320;length=3759
SL4.0ch03	46758299	46758714	46755720	46759480	Solyc03g081320	+	maker_ITAG	gene	ID=Solyc03g081320;Alias=Solyc03g081320;Name=Solyc03g081320;length=3759
SL4.0ch03	46758320	46758581	46755720	46759480	Solyc03g081320	+	maker_ITAG	gene	ID=Solyc03g081320;Alias=Solyc03g081320;Name=Solyc03g081320;length=3759
SL4.0ch03	46888715	46889028	46888319	46894728	Solyc03g082380	-	maker_ITAG	gene	ID=Solyc03g082380;Alias=Solyc03g082380;Name=Solyc03g082380;length=6408
SL4.0ch03	46888782	46889036	46888319	46894728	Solyc03g082380	-	maker_ITAG	gene	ID=Solyc03g082380;Alias=Solyc03g082380;Name=Solyc03g082380;length=6408
SL4.0ch03	46910413	46910644	46906958	46913828	Solyc03g082390	+	maker_ITAG	gene	ID=Solyc03g082390;Alias=Solyc03g082390;Name=Solyc03g082390;length=6869
SL4.0ch03	46912354	46912612	46906958	46913828	Solyc03g082390	+	maker_ITAG	gene	ID=Solyc03g082390;Alias=Solyc03g082390;Name=Solyc03g082390;length=6869
SL4.0ch03	46913187	46914130	46906958	46913828	Solyc03g082390	+	maker_ITAG	gene	ID=Solyc03g082390;Alias=Solyc03g082390;Name=Solyc03g082390;length=6869
SL4.0ch03	46913374	46914120	46906958	46913828	Solyc03g082390	+	maker_ITAG	gene	ID=Solyc03g082390;Alias=Solyc03g082390;Name=Solyc03g082390;length=6869
SL4.0ch03	46922235	46922511	46921670	46922757	Solyc03g082420	-	maker_ITAG	gene	ID=Solyc03g082420;Alias=Solyc03g082420;Name=Solyc03g082420;length=1086
SL4.0ch03	46957509	46957979	46957163	46960872	Solyc03g082450	+	maker_ITAG	gene	ID=Solyc03g082450;Alias=Solyc03g082450;Name=Solyc03g082450;length=3708
SL4.0ch03	46959622	46959849	46957163	46960872	Solyc03g082450	+	maker_ITAG	gene	ID=Solyc03g082450;Alias=Solyc03g082450;Name=Solyc03g082450;length=3708
SL4.0ch03	46964316	46964561	46963976	46967811	Solyc03g082470	+	maker_ITAG	gene	ID=Solyc03g082470;Alias=Solyc03g082470;Name=Solyc03g082470;length=3834
SL4.0ch03	46965840	46966613	46963976	46967811	Solyc03g082470	+	maker_ITAG	gene	ID=Solyc03g082470;Alias=Solyc03g082470;Name=Solyc03g082470;length=3834
SL4.0ch03	46973180	46973624	46972488	46976974	Solyc03g082480	+	maker_ITAG	gene	ID=Solyc03g082480;Alias=Solyc03g082480;Name=Solyc03g082480;length=4485
SL4.0ch03	46976345	46976847	46972488	46976974	Solyc03g082480	+	maker_ITAG	gene	ID=Solyc03g082480;Alias=Solyc03g082480;Name=Solyc03g082480;length=4485
SL4.0ch03	46976465	46976757	46972488	46976974	Solyc03g082480	+	maker_ITAG	gene	ID=Solyc03g082480;Alias=Solyc03g082480;Name=Solyc03g082480;length=4485
SL4.0ch03	46978286	46978636	46978209	46985950	Solyc03g082490	-	maker_ITAG	gene	ID=Solyc03g082490;Alias=Solyc03g082490;Name=Solyc03g082490;length=7740
SL4.0ch03	46979232	46979644	46978209	46985950	Solyc03g082490	-	maker_ITAG	gene	ID=Solyc03g082490;Alias=Solyc03g082490;Name=Solyc03g082490;length=7740
SL4.0ch03	46979241	46979510	46978209	46985950	Solyc03g082490	-	maker_ITAG	gene	ID=Solyc03g082490;Alias=Solyc03g082490;Name=Solyc03g082490;length=7740
SL4.0ch03	46980133	46980496	46978209	46985950	Solyc03g082490	-	maker_ITAG	gene	ID=Solyc03g082490;Alias=Solyc03g082490;Name=Solyc03g082490;length=7740
SL4.0ch03	46980164	46980493	46978209	46985950	Solyc03g082490	-	maker_ITAG	gene	ID=Solyc03g082490;Alias=Solyc03g082490;Name=Solyc03g082490;length=7740
SL4.0ch03	46981881	46982823	46978209	46985950	Solyc03g082490	-	maker_ITAG	gene	ID=Solyc03g082490;Alias=Solyc03g082490;Name=Solyc03g082490;length=7740
SL4.0ch03	46981944	46982187	46978209	46985950	Solyc03g082490	-	maker_ITAG	gene	ID=Solyc03g082490;Alias=Solyc03g082490;Name=Solyc03g082490;length=7740
SL4.0ch03	46985228	46985576	46978209	46985950	Solyc03g082490	-	maker_ITAG	gene	ID=Solyc03g082490;Alias=Solyc03g082490;Name=Solyc03g082490;length=7740
SL4.0ch03	46985243	46985492	46978209	46985950	Solyc03g082490	-	maker_ITAG	gene	ID=Solyc03g082490;Alias=Solyc03g082490;Name=Solyc03g082490;length=7740
SL4.0ch03	46995244	46995541	46994947	47003530	Solyc03g082500	+	maker_ITAG	gene	ID=Solyc03g082500;Alias=Solyc03g082500;Name=Solyc03g082500;length=8582
SL4.0ch03	46998285	46998544	46994947	47003530	Solyc03g082500	+	maker_ITAG	gene	ID=Solyc03g082500;Alias=Solyc03g082500;Name=Solyc03g082500;length=8582
SL4.0ch03	46999973	47000508	46994947	47003530	Solyc03g082500	+	maker_ITAG	gene	ID=Solyc03g082500;Alias=Solyc03g082500;Name=Solyc03g082500;length=8582
SL4.0ch03	46999990	47000506	46994947	47003530	Solyc03g082500	+	maker_ITAG	gene	ID=Solyc03g082500;Alias=Solyc03g082500;Name=Solyc03g082500;length=8582
SL4.0ch03	47022295	47022776	47020684	47021360	Solyc03g082515	+	maker_ITAG	gene	ID=Solyc03g082515;Name=Solyc03g082515;alias=Solyc03g082515;length=675
SL4.0ch03	47022298	47022774	47020684	47021360	Solyc03g082515	+	maker_ITAG	gene	ID=Solyc03g082515;Name=Solyc03g082515;alias=Solyc03g082515;length=675
SL4.0ch03	47039775	47040001	47036887	47038485	Solyc03g082540	-	maker_ITAG	gene	ID=Solyc03g082540;Alias=Solyc03g082540;Name=Solyc03g082540;length=1597
SL4.0ch03	47039780	47040060	47036887	47038485	Solyc03g082540	-	maker_ITAG	gene	ID=Solyc03g082540;Alias=Solyc03g082540;Name=Solyc03g082540;length=1597
SL4.0ch03	47061903	47062326	47063108	47064396	Solyc03g082550	+	maker_ITAG	gene	ID=Solyc03g082550;Alias=Solyc03g082550;Name=Solyc03g082550;length=1287
SL4.0ch03	47068105	47068523	47065998	47068924	Solyc03g082560	+	maker_ITAG	gene	ID=Solyc03g082560;Alias=Solyc03g082560;Name=Solyc03g082560;length=2925
SL4.0ch03	47068105	47068523	47068124	47070825	Solyc03g082570	-	maker	gene	ID=Solyc03g082570;Name=Solyc03g082570;alias=Solyc03g082570;length=1759;score=19
SL4.0ch03	47068132	47068510	47065998	47068924	Solyc03g082560	+	maker_ITAG	gene	ID=Solyc03g082560;Alias=Solyc03g082560;Name=Solyc03g082560;length=2925
SL4.0ch03	47068132	47068510	47068124	47070825	Solyc03g082570	-	maker	gene	ID=Solyc03g082570;Name=Solyc03g082570;alias=Solyc03g082570;length=1759;score=19
SL4.0ch03	47076581	47076904	47072213	47076556	Solyc03g082580	+	maker_ITAG	gene	ID=Solyc03g082580;Alias=Solyc03g082580;Name=Solyc03g082580;length=4342
SL4.0ch03	47076591	47076857	47072213	47076556	Solyc03g082580	+	maker_ITAG	gene	ID=Solyc03g082580;Alias=Solyc03g082580;Name=Solyc03g082580;length=4342
SL4.0ch03	47089502	47089761	47085924	47093373	Solyc03g082590	+	maker_ITAG	gene	ID=Solyc03g082590;Alias=Solyc03g082590;Name=Solyc03g082590;length=7448
SL4.0ch03	47093181	47093982	47085924	47093373	Solyc03g082590	+	maker_ITAG	gene	ID=Solyc03g082590;Alias=Solyc03g082590;Name=Solyc03g082590;length=7448
SL4.0ch03	47093286	47093542	47085924	47093373	Solyc03g082590	+	maker_ITAG	gene	ID=Solyc03g082590;Alias=Solyc03g082590;Name=Solyc03g082590;length=7448
SL4.0ch03	47094637	47094868	47094362	47098039	Solyc03g082600	-	maker_ITAG	gene	ID=Solyc03g082600;Alias=Solyc03g082600;Name=Solyc03g082600;length=3676
SL4.0ch03	47094639	47095501	47094362	47098039	Solyc03g082600	-	maker_ITAG	gene	ID=Solyc03g082600;Alias=Solyc03g082600;Name=Solyc03g082600;length=3676
SL4.0ch03	47095364	47095591	47094362	47098039	Solyc03g082600	-	maker_ITAG	gene	ID=Solyc03g082600;Alias=Solyc03g082600;Name=Solyc03g082600;length=3676
SL4.0ch03	47096405	47096664	47094362	47098039	Solyc03g082600	-	maker_ITAG	gene	ID=Solyc03g082600;Alias=Solyc03g082600;Name=Solyc03g082600;length=3676
SL4.0ch03	47102399	47102801	47102201	47102825	Solyc03g082610	+	maker_ITAG	gene	ID=Solyc03g082610;Name=Solyc03g082610;alias=Solyc03g082610;length=623
SL4.0ch03	47102443	47102772	47102201	47102825	Solyc03g082610	+	maker_ITAG	gene	ID=Solyc03g082610;Name=Solyc03g082610;alias=Solyc03g082610;length=623
SL4.0ch03	47107512	47108032	47105511	47109147	Solyc03g082620	-	maker_ITAG	gene	ID=Solyc03g082620;Alias=Solyc03g082620;Name=Solyc03g082620;length=3635
SL4.0ch03	47117812	47118114	47112244	47118172	Solyc03g082630	+	maker_ITAG	gene	ID=Solyc03g082630;Alias=Solyc03g082630;Name=Solyc03g082630;length=5927
SL4.0ch03	47117829	47118110	47112244	47118172	Solyc03g082630	+	maker_ITAG	gene	ID=Solyc03g082630;Alias=Solyc03g082630;Name=Solyc03g082630;length=5927
SL4.0ch03	47137352	47137859	47137673	47142991	Solyc03g082660	+	maker_ITAG	gene	ID=Solyc03g082660;Alias=Solyc03g082660;Name=Solyc03g082660;length=5317
SL4.0ch03	47137397	47137800	47137673	47142991	Solyc03g082660	+	maker_ITAG	gene	ID=Solyc03g082660;Alias=Solyc03g082660;Name=Solyc03g082660;length=5317
SL4.0ch03	47146392	47147172	47144988	47159776	Solyc03g082680	-	maker_ITAG	gene	ID=Solyc03g082680;Alias=Solyc03g082680;Name=Solyc03g082680;length=14787
SL4.0ch03	47146524	47147063	47144988	47159776	Solyc03g082680	-	maker_ITAG	gene	ID=Solyc03g082680;Alias=Solyc03g082680;Name=Solyc03g082680;length=14787
SL4.0ch03	47149495	47150237	47144988	47159776	Solyc03g082680	-	maker_ITAG	gene	ID=Solyc03g082680;Alias=Solyc03g082680;Name=Solyc03g082680;length=14787
SL4.0ch03	47149533	47150076	47144988	47159776	Solyc03g082680	-	maker_ITAG	gene	ID=Solyc03g082680;Alias=Solyc03g082680;Name=Solyc03g082680;length=14787
SL4.0ch03	471512	471866	469755	472454	Solyc03g005650	-	maker_ITAG	gene	ID=Solyc03g005650;Name=Solyc03g005650;alias=Solyc03g005650;length=2698
SL4.0ch03	47151477	47152239	47144988	47159776	Solyc03g082680	-	maker_ITAG	gene	ID=Solyc03g082680;Alias=Solyc03g082680;Name=Solyc03g082680;length=14787
SL4.0ch03	47151626	47152251	47144988	47159776	Solyc03g082680	-	maker_ITAG	gene	ID=Solyc03g082680;Alias=Solyc03g082680;Name=Solyc03g082680;length=14787
SL4.0ch03	47157724	47157978	47144988	47159776	Solyc03g082680	-	maker_ITAG	gene	ID=Solyc03g082680;Alias=Solyc03g082680;Name=Solyc03g082680;length=14787
SL4.0ch03	47183450	47184002	47180810	47185648	Solyc03g082690	+	maker_ITAG	gene	ID=Solyc03g082690;Alias=Solyc03g082690;Name=Solyc03g082690;length=4837
SL4.0ch03	47183482	47183926	47180810	47185648	Solyc03g082690	+	maker_ITAG	gene	ID=Solyc03g082690;Alias=Solyc03g082690;Name=Solyc03g082690;length=4837
SL4.0ch03	47191175	47191608	47190923	47194501	Solyc03g082710	-	maker_ITAG	gene	ID=Solyc03g082710;Alias=Solyc03g082710;Name=Solyc03g082710;length=3577
SL4.0ch03	47191243	47191588	47190923	47194501	Solyc03g082710	-	maker_ITAG	gene	ID=Solyc03g082710;Alias=Solyc03g082710;Name=Solyc03g082710;length=3577
SL4.0ch03	47192981	47193584	47190923	47194501	Solyc03g082710	-	maker_ITAG	gene	ID=Solyc03g082710;Alias=Solyc03g082710;Name=Solyc03g082710;length=3577
SL4.0ch03	47193011	47193644	47190923	47194501	Solyc03g082710	-	maker_ITAG	gene	ID=Solyc03g082710;Alias=Solyc03g082710;Name=Solyc03g082710;length=3577
SL4.0ch03	47204579	47204856	47203081	47204417	Solyc03g082740	+	maker_ITAG	gene	ID=Solyc03g082740;Alias=Solyc03g082740;Name=Solyc03g082740;length=1335
SL4.0ch03	47208987	47209257	47208206	47208650	Solyc03g082760	-	maker_ITAG	gene	ID=Solyc03g082760;Name=Solyc03g082760;alias=Solyc03g082760;length=443
SL4.0ch03	47209004	47209428	47208206	47208650	Solyc03g082760	-	maker_ITAG	gene	ID=Solyc03g082760;Name=Solyc03g082760;alias=Solyc03g082760;length=443
SL4.0ch03	47249080	47249392	47248965	47252256	Solyc03g082820	+	maker_ITAG	gene	ID=Solyc03g082820;Alias=Solyc03g082820;Name=Solyc03g082820;length=3290
SL4.0ch03	47249177	47249469	47248965	47252256	Solyc03g082820	+	maker_ITAG	gene	ID=Solyc03g082820;Alias=Solyc03g082820;Name=Solyc03g082820;length=3290
SL4.0ch03	47252145	47253179	47248965	47252256	Solyc03g082820	+	maker_ITAG	gene	ID=Solyc03g082820;Alias=Solyc03g082820;Name=Solyc03g082820;length=3290
SL4.0ch03	47252145	47253179	47252128	47254666	Solyc03g082830	-	maker	gene	ID=Solyc03g082830;Name=Solyc03g082830
SL4.0ch03	47252709	47253154	47252128	47254666	Solyc03g082830	-	maker	gene	ID=Solyc03g082830;Name=Solyc03g082830
SL4.0ch03	47275240	47275592	47273034	47279158	Solyc03g082850	-	maker_ITAG	gene	ID=Solyc03g082850;Alias=Solyc03g082850;Name=Solyc03g082850;length=6123
SL4.0ch03	47276555	47276787	47273034	47279158	Solyc03g082850	-	maker_ITAG	gene	ID=Solyc03g082850;Alias=Solyc03g082850;Name=Solyc03g082850;length=6123
SL4.0ch03	47280791	47281138	47273034	47279158	Solyc03g082850	-	maker_ITAG	gene	ID=Solyc03g082850;Alias=Solyc03g082850;Name=Solyc03g082850;length=6123
SL4.0ch03	47352834	47353157	47351854	47356429	Solyc03g082870	+	maker_ITAG	gene	ID=Solyc03g082870;Alias=Solyc03g082870;Name=Solyc03g082870;length=4574
SL4.0ch03	47352888	47353211	47351854	47356429	Solyc03g082870	+	maker_ITAG	gene	ID=Solyc03g082870;Alias=Solyc03g082870;Name=Solyc03g082870;length=4574
SL4.0ch03	47354737	47355093	47351854	47356429	Solyc03g082870	+	maker_ITAG	gene	ID=Solyc03g082870;Alias=Solyc03g082870;Name=Solyc03g082870;length=4574
SL4.0ch03	47354861	47355088	47351854	47356429	Solyc03g082870	+	maker_ITAG	gene	ID=Solyc03g082870;Alias=Solyc03g082870;Name=Solyc03g082870;length=4574
SL4.0ch03	47356364	47356622	47351854	47356429	Solyc03g082870	+	maker_ITAG	gene	ID=Solyc03g082870;Alias=Solyc03g082870;Name=Solyc03g082870;length=4574
SL4.0ch03	47360619	47361038	47360862	47363998	Solyc03g082890	+	maker	gene	ID=Solyc03g082890;Name=Solyc03g082890;alias=Solyc03g082890;length=2890
SL4.0ch03	47360635	47361033	47360862	47363998	Solyc03g082890	+	maker	gene	ID=Solyc03g082890;Name=Solyc03g082890;alias=Solyc03g082890;length=2890
SL4.0ch03	47364837	47365074	47364459	47365785	Solyc03g082900	+	maker_ITAG	gene	ID=Solyc03g082900;Alias=Solyc03g082900;Name=Solyc03g082900;length=1325
SL4.0ch03	47370430	47370815	47366357	47370901	Solyc03g082910	+	maker_ITAG	gene	ID=Solyc03g082910;Alias=Solyc03g082910;Name=Solyc03g082910;length=4543
SL4.0ch03	47370464	47370800	47366357	47370901	Solyc03g082910	+	maker_ITAG	gene	ID=Solyc03g082910;Alias=Solyc03g082910;Name=Solyc03g082910;length=4543
SL4.0ch03	47371411	47371930	47371363	47375331	Solyc03g082920	-	maker_ITAG	gene	ID=Solyc03g082920;Alias=Solyc03g082920;Name=Solyc03g082920;length=3967
SL4.0ch03	47371538	47371914	47371363	47375331	Solyc03g082920	-	maker_ITAG	gene	ID=Solyc03g082920;Alias=Solyc03g082920;Name=Solyc03g082920;length=3967
SL4.0ch03	47372748	47373040	47371363	47375331	Solyc03g082920	-	maker_ITAG	gene	ID=Solyc03g082920;Alias=Solyc03g082920;Name=Solyc03g082920;length=3967
SL4.0ch03	47375276	47375866	47371363	47375331	Solyc03g082920	-	maker_ITAG	gene	ID=Solyc03g082920;Alias=Solyc03g082920;Name=Solyc03g082920;length=3967
SL4.0ch03	47375281	47375806	47371363	47375331	Solyc03g082920	-	maker_ITAG	gene	ID=Solyc03g082920;Alias=Solyc03g082920;Name=Solyc03g082920;length=3967
SL4.0ch03	47380879	47381180	47381725	47386263	Solyc03g082940	+	maker_ITAG	gene	ID=Solyc03g082940;Alias=Solyc03g082940;Name=Solyc03g082940;length=4537
SL4.0ch03	47384775	47386160	47381725	47386263	Solyc03g082940	+	maker_ITAG	gene	ID=Solyc03g082940;Alias=Solyc03g082940;Name=Solyc03g082940;length=4537
SL4.0ch03	47385300	47386052	47381725	47386263	Solyc03g082940	+	maker_ITAG	gene	ID=Solyc03g082940;Alias=Solyc03g082940;Name=Solyc03g082940;length=4537
SL4.0ch03	47394938	47395607	47392078	47395782	Solyc03g082960	-	maker_ITAG	gene	ID=Solyc03g082960;Name=Solyc03g082960;alias=Solyc03g082960;length=3703
SL4.0ch03	47395040	47395614	47392078	47395782	Solyc03g082960	-	maker_ITAG	gene	ID=Solyc03g082960;Name=Solyc03g082960;alias=Solyc03g082960;length=3703
SL4.0ch03	47396607	47396851	47396015	47405963	Solyc03g082970	-	maker_ITAG	gene	ID=Solyc03g082970;Alias=Solyc03g082970;Name=Solyc03g082970;length=9947
SL4.0ch03	47409837	47410137	47409327	47416232	Solyc03g082980	+	maker_ITAG	gene	ID=Solyc03g082980;Alias=Solyc03g082980;Name=Solyc03g082980;length=6904
SL4.0ch03	47411343	47411592	47409327	47416232	Solyc03g082980	+	maker_ITAG	gene	ID=Solyc03g082980;Alias=Solyc03g082980;Name=Solyc03g082980;length=6904
SL4.0ch03	47411362	47411591	47409327	47416232	Solyc03g082980	+	maker_ITAG	gene	ID=Solyc03g082980;Alias=Solyc03g082980;Name=Solyc03g082980;length=6904
SL4.0ch03	47423525	47423957	47417978	47424607	Solyc03g082990	+	maker_ITAG	gene	ID=Solyc03g082990;Alias=Solyc03g082990;Name=Solyc03g082990;length=6628
SL4.0ch03	47423540	47423896	47417978	47424607	Solyc03g082990	+	maker_ITAG	gene	ID=Solyc03g082990;Alias=Solyc03g082990;Name=Solyc03g082990;length=6628
SL4.0ch03	47428859	47429278	47427104	47430973	Solyc03g083000	+	maker_ITAG	gene	ID=Solyc03g083000;Alias=Solyc03g083000;Name=Solyc03g083000;length=3868
SL4.0ch03	47431926	47432327	47432230	47438970	Solyc03g083010	+	maker_ITAG	gene	ID=Solyc03g083010;Alias=Solyc03g083010;Name=Solyc03g083010;length=6739
SL4.0ch03	47431977	47432323	47432230	47438970	Solyc03g083010	+	maker_ITAG	gene	ID=Solyc03g083010;Alias=Solyc03g083010;Name=Solyc03g083010;length=6739
SL4.0ch03	47433226	47433555	47432230	47438970	Solyc03g083010	+	maker_ITAG	gene	ID=Solyc03g083010;Alias=Solyc03g083010;Name=Solyc03g083010;length=6739
SL4.0ch03	47435915	47436334	47432230	47438970	Solyc03g083010	+	maker_ITAG	gene	ID=Solyc03g083010;Alias=Solyc03g083010;Name=Solyc03g083010;length=6739
SL4.0ch03	47435968	47436333	47432230	47438970	Solyc03g083010	+	maker_ITAG	gene	ID=Solyc03g083010;Alias=Solyc03g083010;Name=Solyc03g083010;length=6739
SL4.0ch03	47463375	47463747	47462551	47465801	Solyc03g083060	-	maker_ITAG	gene	ID=Solyc03g083060;Alias=Solyc03g083060;Name=Solyc03g083060;length=3249
SL4.0ch03	47466638	47466898	47462551	47465801	Solyc03g083060	-	maker_ITAG	gene	ID=Solyc03g083060;Alias=Solyc03g083060;Name=Solyc03g083060;length=3249
SL4.0ch03	47491340	47491621	47488288	47499637	Solyc03g083090	-	maker_ITAG	gene	ID=Solyc03g083090;Alias=Solyc03g083090;Name=Solyc03g083090;length=11348
SL4.0ch03	47491392	47491639	47488288	47499637	Solyc03g083090	-	maker_ITAG	gene	ID=Solyc03g083090;Alias=Solyc03g083090;Name=Solyc03g083090;length=11348
SL4.0ch03	47494549	47494923	47488288	47499637	Solyc03g083090	-	maker_ITAG	gene	ID=Solyc03g083090;Alias=Solyc03g083090;Name=Solyc03g083090;length=11348
SL4.0ch03	47502582	47502826	47501110	47504102	Solyc03g083100	-	maker_ITAG	gene	ID=Solyc03g083100;Alias=Solyc03g083100;Name=Solyc03g083100;length=2991
SL4.0ch03	47502632	47502857	47501110	47504102	Solyc03g083100	-	maker_ITAG	gene	ID=Solyc03g083100;Alias=Solyc03g083100;Name=Solyc03g083100;length=2991
SL4.0ch03	4750597	4751046	4748172	4752063	Solyc03g033300	+	maker	gene	ID=Solyc03g033300;Name=Solyc03g033300
SL4.0ch03	4750597	4751046	4750685	4755507	Solyc03g033310	-	maker	gene	ID=Solyc03g033310;Name=Solyc03g033310;alias=Solyc03g033310;length=4746
SL4.0ch03	47513656	47514006	47515785	47517665	Solyc03g083120	+	maker_ITAG	gene	ID=Solyc03g083120;Alias=Solyc03g083120;Name=Solyc03g083120;length=1879
SL4.0ch03	47513677	47513989	47515785	47517665	Solyc03g083120	+	maker_ITAG	gene	ID=Solyc03g083120;Alias=Solyc03g083120;Name=Solyc03g083120;length=1879
SL4.0ch03	47517105	47517476	47515785	47517665	Solyc03g083120	+	maker_ITAG	gene	ID=Solyc03g083120;Alias=Solyc03g083120;Name=Solyc03g083120;length=1879
SL4.0ch03	47528428	47528758	47527946	47542762	Solyc03g083130	+	maker_ITAG	gene	ID=Solyc03g083130;Alias=Solyc03g083130;Name=Solyc03g083130;length=14815
SL4.0ch03	47531415	47531706	47527946	47542762	Solyc03g083130	+	maker_ITAG	gene	ID=Solyc03g083130;Alias=Solyc03g083130;Name=Solyc03g083130;length=14815
SL4.0ch03	47532573	47532830	47527946	47542762	Solyc03g083130	+	maker_ITAG	gene	ID=Solyc03g083130;Alias=Solyc03g083130;Name=Solyc03g083130;length=14815
SL4.0ch03	47542371	47542614	47527946	47542762	Solyc03g083130	+	maker_ITAG	gene	ID=Solyc03g083130;Alias=Solyc03g083130;Name=Solyc03g083130;length=14815
SL4.0ch03	47635641	47636152	47631495	47646549	Solyc03g083210	+	maker	gene	ID=Solyc03g083210;Name=Solyc03g083210;multiexonic=True;score=19;superlocus=Mikado_superlocus:SL4ch03+:47631415-47646549
SL4.0ch03	47635664	47636054	47631495	47646549	Solyc03g083210	+	maker	gene	ID=Solyc03g083210;Name=Solyc03g083210;multiexonic=True;score=19;superlocus=Mikado_superlocus:SL4ch03+:47631415-47646549
SL4.0ch03	47670268	47670545	47668864	47680015	Solyc03g083240	+	maker_ITAG	gene	ID=Solyc03g083240;Alias=Solyc03g083240;Name=Solyc03g083240;length=11150
SL4.0ch03	47672702	47673139	47668864	47680015	Solyc03g083240	+	maker_ITAG	gene	ID=Solyc03g083240;Alias=Solyc03g083240;Name=Solyc03g083240;length=11150
SL4.0ch03	47672707	47673139	47668864	47680015	Solyc03g083240	+	maker_ITAG	gene	ID=Solyc03g083240;Alias=Solyc03g083240;Name=Solyc03g083240;length=11150
SL4.0ch03	47679020	47679574	47668864	47680015	Solyc03g083240	+	maker_ITAG	gene	ID=Solyc03g083240;Alias=Solyc03g083240;Name=Solyc03g083240;length=11150
SL4.0ch03	47679031	47679489	47668864	47680015	Solyc03g083240	+	maker_ITAG	gene	ID=Solyc03g083240;Alias=Solyc03g083240;Name=Solyc03g083240;length=11150
SL4.0ch03	47685870	47686266	47680463	47689035	Solyc03g083250	+	maker_ITAG	gene	ID=Solyc03g083250;Alias=Solyc03g083250;Name=Solyc03g083250;length=8571
SL4.0ch03	47685965	47686200	47680463	47689035	Solyc03g083250	+	maker_ITAG	gene	ID=Solyc03g083250;Alias=Solyc03g083250;Name=Solyc03g083250;length=8571
SL4.0ch03	47694529	47694872	47693512	47693746	Solyc03g083260	+	maker_ITAG	gene	ID=Solyc03g083260;Name=Solyc03g083260;alias=Solyc03g083260;length=233
SL4.0ch03	47694535	47694907	47693512	47693746	Solyc03g083260	+	maker_ITAG	gene	ID=Solyc03g083260;Name=Solyc03g083260;alias=Solyc03g083260;length=233
SL4.0ch03	47697957	47698368	47696517	47700966	Solyc03g083270	+	maker_ITAG	gene	ID=Solyc03g083270;Alias=Solyc03g083270;Name=Solyc03g083270;length=4448
SL4.0ch03	47699051	47699759	47696517	47700966	Solyc03g083270	+	maker_ITAG	gene	ID=Solyc03g083270;Alias=Solyc03g083270;Name=Solyc03g083270;length=4448
SL4.0ch03	47699489	47699760	47696517	47700966	Solyc03g083270	+	maker_ITAG	gene	ID=Solyc03g083270;Alias=Solyc03g083270;Name=Solyc03g083270;length=4448
SL4.0ch03	47700195	47700615	47696517	47700966	Solyc03g083270	+	maker_ITAG	gene	ID=Solyc03g083270;Alias=Solyc03g083270;Name=Solyc03g083270;length=4448
SL4.0ch03	47700197	47700616	47696517	47700966	Solyc03g083270	+	maker_ITAG	gene	ID=Solyc03g083270;Alias=Solyc03g083270;Name=Solyc03g083270;length=4448
SL4.0ch03	47702130	47702536	47702003	47704212	Solyc03g083280	-	maker_ITAG	gene	ID=Solyc03g083280;Alias=Solyc03g083280;Name=Solyc03g083280;length=2208
SL4.0ch03	47703554	47703988	47702003	47704212	Solyc03g083280	-	maker_ITAG	gene	ID=Solyc03g083280;Alias=Solyc03g083280;Name=Solyc03g083280;length=2208
SL4.0ch03	47703570	47703911	47702003	47704212	Solyc03g083280	-	maker_ITAG	gene	ID=Solyc03g083280;Alias=Solyc03g083280;Name=Solyc03g083280;length=2208
SL4.0ch03	47708852	47709083	47708587	47709774	Solyc03g083290	+	maker_ITAG	gene	ID=Solyc03g083290;Alias=Solyc03g083290;Name=Solyc03g083290;length=1186
SL4.0ch03	47712458	47713271	47712231	47720352	Solyc03g083310	-	maker_ITAG	gene	ID=Solyc03g083310;Alias=Solyc03g083310;Name=Solyc03g083310;length=8120
SL4.0ch03	47712567	47713305	47712231	47720352	Solyc03g083310	-	maker_ITAG	gene	ID=Solyc03g083310;Alias=Solyc03g083310;Name=Solyc03g083310;length=8120
SL4.0ch03	47714731	47714968	47712231	47720352	Solyc03g083310	-	maker_ITAG	gene	ID=Solyc03g083310;Alias=Solyc03g083310;Name=Solyc03g083310;length=8120
SL4.0ch03	477336	477571	474073	478869	Solyc03g005660	+	maker	gene	ID=Solyc03g005660;Name=Solyc03g005660;alias=Solyc03g005660;length=4693
SL4.0ch03	47742071	47742546	47736043	47743040	Solyc03g083330	+	maker_ITAG	gene	ID=Solyc03g083330;Alias=Solyc03g083330;Name=Solyc03g083330;length=6996
SL4.0ch03	47742104	47742887	47736043	47743040	Solyc03g083330	+	maker_ITAG	gene	ID=Solyc03g083330;Alias=Solyc03g083330;Name=Solyc03g083330;length=6996
SL4.0ch03	47760042	47760427	47761201	47767271	Solyc03g083350	+	maker_ITAG	gene	ID=Solyc03g083350;Alias=Solyc03g083350;Name=Solyc03g083350;length=6069
SL4.0ch03	47760061	47760428	47761201	47767271	Solyc03g083350	+	maker_ITAG	gene	ID=Solyc03g083350;Alias=Solyc03g083350;Name=Solyc03g083350;length=6069
SL4.0ch03	47767182	47767733	47761201	47767271	Solyc03g083350	+	maker_ITAG	gene	ID=Solyc03g083350;Alias=Solyc03g083350;Name=Solyc03g083350;length=6069
SL4.0ch03	47769878	47770852	47767981	47771306	Solyc03g083360	-	maker_ITAG	gene	ID=Solyc03g083360;Alias=Solyc03g083360;Name=Solyc03g083360;length=3324
SL4.0ch03	47769951	47770821	47767981	47771306	Solyc03g083360	-	maker_ITAG	gene	ID=Solyc03g083360;Alias=Solyc03g083360;Name=Solyc03g083360;length=3324
SL4.0ch03	4779191	4779552	4777143	4779725	Solyc03g033330	+	maker_ITAG	gene	ID=Solyc03g033330;Alias=Solyc03g033330;Name=Solyc03g033330;length=2581
SL4.0ch03	47798041	47798473	47797307	47799205	Solyc03g083370	-	maker_ITAG	gene	ID=Solyc03g083370;Alias=Solyc03g083370;Name=Solyc03g083370;length=1897
SL4.0ch03	47798073	47798437	47797307	47799205	Solyc03g083370	-	maker_ITAG	gene	ID=Solyc03g083370;Alias=Solyc03g083370;Name=Solyc03g083370;length=1897
SL4.0ch03	47807958	47808243	47810068	47814111	Solyc03g083380	+	maker	gene	ID=Solyc03g083380;Name=Solyc03g083380;alias=Solyc03g083380;length=3837
SL4.0ch03	47807973	47808205	47810068	47814111	Solyc03g083380	+	maker	gene	ID=Solyc03g083380;Name=Solyc03g083380;alias=Solyc03g083380;length=3837
SL4.0ch03	4781069	4781302	4779809	4784377	Solyc03g033340	-	maker_ITAG	gene	ID=Solyc03g033340;Alias=Solyc03g033340;Name=Solyc03g033340;length=4567
SL4.0ch03	4782146	4782804	4779809	4784377	Solyc03g033340	-	maker_ITAG	gene	ID=Solyc03g033340;Alias=Solyc03g033340;Name=Solyc03g033340;length=4567
SL4.0ch03	47822045	47822789	47816946	47821708	Solyc03g083390	+	maker	gene	ID=Solyc03g083390;Name=Solyc03g083390
SL4.0ch03	47822142	47822631	47816946	47821708	Solyc03g083390	+	maker	gene	ID=Solyc03g083390;Name=Solyc03g083390
SL4.0ch03	4782310	4782806	4779809	4784377	Solyc03g033340	-	maker_ITAG	gene	ID=Solyc03g033340;Alias=Solyc03g033340;Name=Solyc03g033340;length=4567
SL4.0ch03	47863528	47863792	47858619	47869097	Solyc03g083410	+	maker_ITAG	gene	ID=Solyc03g083410;Alias=Solyc03g083410;Name=Solyc03g083410;length=10477
SL4.0ch03	47880433	47880790	47877014	47885531	Solyc03g083430	-	maker_ITAG	gene	ID=Solyc03g083430;Alias=Solyc03g083430;Name=Solyc03g083430;length=8516
SL4.0ch03	47881085	47881420	47877014	47885531	Solyc03g083430	-	maker_ITAG	gene	ID=Solyc03g083430;Alias=Solyc03g083430;Name=Solyc03g083430;length=8516
SL4.0ch03	47883829	47884178	47877014	47885531	Solyc03g083430	-	maker_ITAG	gene	ID=Solyc03g083430;Alias=Solyc03g083430;Name=Solyc03g083430;length=8516
SL4.0ch03	47883857	47884175	47877014	47885531	Solyc03g083430	-	maker_ITAG	gene	ID=Solyc03g083430;Alias=Solyc03g083430;Name=Solyc03g083430;length=8516
SL4.0ch03	47917165	47917492	47915581	47927011	Solyc03g083440	+	maker_ITAG	gene	ID=Solyc03g083440;Alias=Solyc03g083440;Name=Solyc03g083440;length=11429
SL4.0ch03	47918020	47918306	47915581	47927011	Solyc03g083440	+	maker_ITAG	gene	ID=Solyc03g083440;Alias=Solyc03g083440;Name=Solyc03g083440;length=11429
SL4.0ch03	47918848	47919713	47915581	47927011	Solyc03g083440	+	maker_ITAG	gene	ID=Solyc03g083440;Alias=Solyc03g083440;Name=Solyc03g083440;length=11429
SL4.0ch03	47923518	47923901	47915581	47927011	Solyc03g083440	+	maker_ITAG	gene	ID=Solyc03g083440;Alias=Solyc03g083440;Name=Solyc03g083440;length=11429
SL4.0ch03	47924363	47924638	47915581	47927011	Solyc03g083440	+	maker_ITAG	gene	ID=Solyc03g083440;Alias=Solyc03g083440;Name=Solyc03g083440;length=11429
SL4.0ch03	47925898	47926795	47915581	47927011	Solyc03g083440	+	maker_ITAG	gene	ID=Solyc03g083440;Alias=Solyc03g083440;Name=Solyc03g083440;length=11429
SL4.0ch03	47926429	47926752	47915581	47927011	Solyc03g083440	+	maker_ITAG	gene	ID=Solyc03g083440;Alias=Solyc03g083440;Name=Solyc03g083440;length=11429
SL4.0ch03	47928465	47928886	47927731	47932665	Solyc03g083445	+	maker_ITAG	gene	ID=Solyc03g083445;Name=Solyc03g083445;alias=Solyc03g083445;length=4933
SL4.0ch03	47940045	47940476	47938034	47940236	Solyc03g083470	-	maker_ITAG	gene	ID=Solyc03g083470;Alias=Solyc03g083470;Name=Solyc03g083470;length=2201
SL4.0ch03	47940090	47940367	47938034	47940236	Solyc03g083470	-	maker_ITAG	gene	ID=Solyc03g083470;Alias=Solyc03g083470;Name=Solyc03g083470;length=2201
SL4.0ch03	4794612	4795367	4793713	4799037	Solyc03g033360	+	maker	gene	ID=Solyc03g033360;Name=Solyc03g033360;alias=Solyc03g033360;length=2466
SL4.0ch03	4794612	4795367	4794521	4795528	Solyc03g033350	+	maker_ITAG	gene	ID=Solyc03g033350;Alias=Solyc03g033350;Name=Solyc03g033350;length=1006
SL4.0ch03	4794813	4795205	4793713	4799037	Solyc03g033360	+	maker	gene	ID=Solyc03g033360;Name=Solyc03g033360;alias=Solyc03g033360;length=2466
SL4.0ch03	4794813	4795205	4794521	4795528	Solyc03g033350	+	maker_ITAG	gene	ID=Solyc03g033350;Alias=Solyc03g033350;Name=Solyc03g033350;length=1006
SL4.0ch03	48001587	48002003	48001925	48002811	Solyc03g083500	+	maker_ITAG	gene	ID=Solyc03g083500;Alias=Solyc03g083500;Name=Solyc03g083500;length=885
SL4.0ch03	48042045	48042440	48040750	48045215	Solyc03g083520	+	maker_ITAG	gene	ID=Solyc03g083520;Alias=Solyc03g083520;Name=Solyc03g083520;length=4464
SL4.0ch03	48042061	48042507	48040750	48045215	Solyc03g083520	+	maker_ITAG	gene	ID=Solyc03g083520;Alias=Solyc03g083520;Name=Solyc03g083520;length=4464
SL4.0ch03	48042951	48043173	48040750	48045215	Solyc03g083520	+	maker_ITAG	gene	ID=Solyc03g083520;Alias=Solyc03g083520;Name=Solyc03g083520;length=4464
SL4.0ch03	48042954	48043192	48040750	48045215	Solyc03g083520	+	maker_ITAG	gene	ID=Solyc03g083520;Alias=Solyc03g083520;Name=Solyc03g083520;length=4464
SL4.0ch03	48063706	48064046	48058585	48065725	Solyc03g083540	+	maker_ITAG	gene	ID=Solyc03g083540;Alias=Solyc03g083540;Name=Solyc03g083540;length=7139
SL4.0ch03	48063795	48064052	48058585	48065725	Solyc03g083540	+	maker_ITAG	gene	ID=Solyc03g083540;Alias=Solyc03g083540;Name=Solyc03g083540;length=7139
SL4.0ch03	48066002	48066259	48066468	48067689	Solyc03g083550	-	maker_ITAG	gene	ID=Solyc03g083550;Name=Solyc03g083550;alias=Solyc03g083550;length=1220
SL4.0ch03	48108009	48108514	48107953	48121274	Solyc03g083580	-	maker_ITAG	gene	ID=Solyc03g083580;Alias=Solyc03g083580;Name=Solyc03g083580;length=13320
SL4.0ch03	48108038	48108516	48107953	48121274	Solyc03g083580	-	maker_ITAG	gene	ID=Solyc03g083580;Alias=Solyc03g083580;Name=Solyc03g083580;length=13320
SL4.0ch03	48111235	48111513	48107953	48121274	Solyc03g083580	-	maker_ITAG	gene	ID=Solyc03g083580;Alias=Solyc03g083580;Name=Solyc03g083580;length=13320
SL4.0ch03	48113114	48113740	48107953	48121274	Solyc03g083580	-	maker_ITAG	gene	ID=Solyc03g083580;Alias=Solyc03g083580;Name=Solyc03g083580;length=13320
SL4.0ch03	48120275	48120837	48107953	48121274	Solyc03g083580	-	maker_ITAG	gene	ID=Solyc03g083580;Alias=Solyc03g083580;Name=Solyc03g083580;length=13320
SL4.0ch03	48120381	48120869	48107953	48121274	Solyc03g083580	-	maker_ITAG	gene	ID=Solyc03g083580;Alias=Solyc03g083580;Name=Solyc03g083580;length=13320
SL4.0ch03	48123639	48124177	48122235	48133054	Solyc03g083590	+	maker_ITAG	gene	ID=Solyc03g083590;Alias=Solyc03g083590;Name=Solyc03g083590;length=10818
SL4.0ch03	48123748	48124134	48122235	48133054	Solyc03g083590	+	maker_ITAG	gene	ID=Solyc03g083590;Alias=Solyc03g083590;Name=Solyc03g083590;length=10818
SL4.0ch03	48124588	48125007	48122235	48133054	Solyc03g083590	+	maker_ITAG	gene	ID=Solyc03g083590;Alias=Solyc03g083590;Name=Solyc03g083590;length=10818
SL4.0ch03	48124608	48124917	48122235	48133054	Solyc03g083590	+	maker_ITAG	gene	ID=Solyc03g083590;Alias=Solyc03g083590;Name=Solyc03g083590;length=10818
SL4.0ch03	48127098	48127379	48122235	48133054	Solyc03g083590	+	maker_ITAG	gene	ID=Solyc03g083590;Alias=Solyc03g083590;Name=Solyc03g083590;length=10818
SL4.0ch03	48128635	48129112	48122235	48133054	Solyc03g083590	+	maker_ITAG	gene	ID=Solyc03g083590;Alias=Solyc03g083590;Name=Solyc03g083590;length=10818
SL4.0ch03	48128654	48129110	48122235	48133054	Solyc03g083590	+	maker_ITAG	gene	ID=Solyc03g083590;Alias=Solyc03g083590;Name=Solyc03g083590;length=10818
SL4.0ch03	48132663	48133144	48122235	48133054	Solyc03g083590	+	maker_ITAG	gene	ID=Solyc03g083590;Alias=Solyc03g083590;Name=Solyc03g083590;length=10818
SL4.0ch03	48132741	48133128	48122235	48133054	Solyc03g083590	+	maker_ITAG	gene	ID=Solyc03g083590;Alias=Solyc03g083590;Name=Solyc03g083590;length=10818
SL4.0ch03	48144421	48144653	48141091	48144626	Solyc03g083610	+	maker_ITAG	gene	ID=Solyc03g083610;Alias=Solyc03g083610;Name=Solyc03g083610;length=3534
SL4.0ch03	4816399	4816776	4802888	4819341	Solyc03g033380	-	maker_ITAG	gene	ID=Solyc03g033380;Alias=Solyc03g033380;Name=Solyc03g033380;length=16452
SL4.0ch03	48185674	48185900	48185716	48186301	Solyc03g083660	-	maker_ITAG	gene	ID=Solyc03g083660;Name=Solyc03g083660;alias=Solyc03g083660;length=584
SL4.0ch03	48208090	48208330	48204582	48206337	Solyc03g161370	-	maker	gene	ID=Solyc03g161370;Name=Solyc03g161370
SL4.0ch03	48208090	48208425	48204582	48206337	Solyc03g161370	-	maker	gene	ID=Solyc03g161370;Name=Solyc03g161370
SL4.0ch03	48219804	48220032	48218229	48218544	Solyc03g083680	+	maker_ITAG	gene	ID=Solyc03g083680;Name=Solyc03g083680;alias=Solyc03g083680;length=314
SL4.0ch03	48223047	48223284	48224363	48224633	Solyc03g083690	+	maker_ITAG	gene	ID=Solyc03g083690;Name=Solyc03g083690;alias=Solyc03g083690;length=269
SL4.0ch03	48223047	48223350	48224363	48224633	Solyc03g083690	+	maker_ITAG	gene	ID=Solyc03g083690;Name=Solyc03g083690;alias=Solyc03g083690;length=269
SL4.0ch03	48226654	48227078	48226902	48227490	Solyc03g083710	-	maker_ITAG	gene	ID=Solyc03g083710;Name=Solyc03g083710;alias=Solyc03g083710;length=587
SL4.0ch03	48229198	48229542	48230028	48230658	Solyc03g083720	-	maker_ITAG	gene	ID=Solyc03g083720;Name=Solyc03g083720;alias=Solyc03g083720;length=629
SL4.0ch03	48244926	48245272	48244600	48245206	Solyc03g083730	+	maker_ITAG	gene	ID=Solyc03g083730;Name=Solyc03g083730;alias=Solyc03g083730;length=605
SL4.0ch03	48244931	48245282	48244600	48245206	Solyc03g083730	+	maker_ITAG	gene	ID=Solyc03g083730;Name=Solyc03g083730;alias=Solyc03g083730;length=605
SL4.0ch03	4827014	4827432	4829336	4831669	Solyc03g033390	+	maker_ITAG	gene	ID=Solyc03g033390;Alias=Solyc03g033390;Name=Solyc03g033390;length=2332
SL4.0ch03	4827026	4827427	4829336	4831669	Solyc03g033390	+	maker_ITAG	gene	ID=Solyc03g033390;Alias=Solyc03g033390;Name=Solyc03g033390;length=2332
SL4.0ch03	48280153	48280508	48279854	48280457	Solyc03g083770	+	maker_ITAG	gene	ID=Solyc03g083770;Name=Solyc03g083770;alias=Solyc03g083770;length=602
SL4.0ch03	48280177	48280491	48279854	48280457	Solyc03g083770	+	maker_ITAG	gene	ID=Solyc03g083770;Name=Solyc03g083770;alias=Solyc03g083770;length=602
SL4.0ch03	48282338	48282686	48283265	48283973	Solyc03g083780	-	maker_ITAG	gene	ID=Solyc03g083780;Name=Solyc03g083780;alias=Solyc03g083780;length=707
SL4.0ch03	4829281	4829517	4829336	4831669	Solyc03g033390	+	maker_ITAG	gene	ID=Solyc03g033390;Alias=Solyc03g033390;Name=Solyc03g033390;length=2332
SL4.0ch03	48294876	48295465	48294862	48297090	Solyc03g083820	-	maker_ITAG	gene	ID=Solyc03g083820;Alias=Solyc03g083820;Name=Solyc03g083820;length=2227
SL4.0ch03	48294917	48295558	48294862	48297090	Solyc03g083820	-	maker_ITAG	gene	ID=Solyc03g083820;Alias=Solyc03g083820;Name=Solyc03g083820;length=2227
SL4.0ch03	48296429	48296835	48294862	48297090	Solyc03g083820	-	maker_ITAG	gene	ID=Solyc03g083820;Alias=Solyc03g083820;Name=Solyc03g083820;length=2227
SL4.0ch03	48334216	48334498	48334112	48336839	Solyc03g083840	+	maker_ITAG	gene	ID=Solyc03g083840;Alias=Solyc03g083840;Name=Solyc03g083840;length=2726
SL4.0ch03	48336572	48336955	48334112	48336839	Solyc03g083840	+	maker_ITAG	gene	ID=Solyc03g083840;Alias=Solyc03g083840;Name=Solyc03g083840;length=2726
SL4.0ch03	4836301	4836556	4833369	4843108	Solyc03g033400	+	maker_ITAG	gene	ID=Solyc03g033400;Alias=Solyc03g033400;Name=Solyc03g033400;length=9738
SL4.0ch03	48404311	48404714	48403466	48407475	Solyc03g083900	-	maker_ITAG	gene	ID=Solyc03g083900;Alias=Solyc03g083900;Name=Solyc03g083900;length=4008
SL4.0ch03	48404334	48404628	48403466	48407475	Solyc03g083900	-	maker_ITAG	gene	ID=Solyc03g083900;Alias=Solyc03g083900;Name=Solyc03g083900;length=4008
SL4.0ch03	48404961	48405240	48403466	48407475	Solyc03g083900	-	maker_ITAG	gene	ID=Solyc03g083900;Alias=Solyc03g083900;Name=Solyc03g083900;length=4008
SL4.0ch03	48404974	48405219	48403466	48407475	Solyc03g083900	-	maker_ITAG	gene	ID=Solyc03g083900;Alias=Solyc03g083900;Name=Solyc03g083900;length=4008
SL4.0ch03	48405551	48405886	48403466	48407475	Solyc03g083900	-	maker_ITAG	gene	ID=Solyc03g083900;Alias=Solyc03g083900;Name=Solyc03g083900;length=4008
SL4.0ch03	48408000	48408442	48403466	48407475	Solyc03g083900	-	maker_ITAG	gene	ID=Solyc03g083900;Alias=Solyc03g083900;Name=Solyc03g083900;length=4008
SL4.0ch03	48408034	48408418	48403466	48407475	Solyc03g083900	-	maker_ITAG	gene	ID=Solyc03g083900;Alias=Solyc03g083900;Name=Solyc03g083900;length=4008
SL4.0ch03	4841486	4841765	4833369	4843108	Solyc03g033400	+	maker_ITAG	gene	ID=Solyc03g033400;Alias=Solyc03g033400;Name=Solyc03g033400;length=9738
SL4.0ch03	48429680	48430115	48429455	48433973	Solyc03g083910	-	maker	gene	ID=Solyc03g083910;Name=Solyc03g083910
SL4.0ch03	48429707	48430126	48429455	48433973	Solyc03g083910	-	maker	gene	ID=Solyc03g083910;Name=Solyc03g083910
SL4.0ch03	48430679	48431003	48429455	48433973	Solyc03g083910	-	maker	gene	ID=Solyc03g083910;Name=Solyc03g083910
SL4.0ch03	48433337	48433749	48429455	48433973	Solyc03g083910	-	maker	gene	ID=Solyc03g083910;Name=Solyc03g083910
SL4.0ch03	48433350	48433716	48429455	48433973	Solyc03g083910	-	maker	gene	ID=Solyc03g083910;Name=Solyc03g083910
SL4.0ch03	48439943	48440328	48440409	48440880	Solyc03g083920	-	maker_ITAG	gene	ID=Solyc03g083920;Name=Solyc03g083920;alias=Solyc03g083920;length=470
SL4.0ch03	48440032	48440259	48440409	48440880	Solyc03g083920	-	maker_ITAG	gene	ID=Solyc03g083920;Name=Solyc03g083920;alias=Solyc03g083920;length=470
SL4.0ch03	48480925	48481270	48480501	48483514	Solyc03g083960	-	maker_ITAG	gene	ID=Solyc03g083960;Alias=Solyc03g083960;Name=Solyc03g083960;length=3012
SL4.0ch03	48484163	48484500	48480501	48483514	Solyc03g083960	-	maker_ITAG	gene	ID=Solyc03g083960;Alias=Solyc03g083960;Name=Solyc03g083960;length=3012
SL4.0ch03	48484173	48484461	48480501	48483514	Solyc03g083960	-	maker_ITAG	gene	ID=Solyc03g083960;Alias=Solyc03g083960;Name=Solyc03g083960;length=3012
SL4.0ch03	48509068	48509503	48506931	48509768	Solyc03g083970	-	maker_ITAG	gene	ID=Solyc03g083970;Alias=Solyc03g083970;Name=Solyc03g083970;length=2836
SL4.0ch03	48509109	48509448	48506931	48509768	Solyc03g083970	-	maker_ITAG	gene	ID=Solyc03g083970;Alias=Solyc03g083970;Name=Solyc03g083970;length=2836
SL4.0ch03	48514721	48514982	48516099	48516471	Solyc03g083990	-	maker_ITAG	gene	ID=Solyc03g083990;Name=Solyc03g083990;alias=Solyc03g083990;length=371
SL4.0ch03	48514745	48514987	48516099	48516471	Solyc03g083990	-	maker_ITAG	gene	ID=Solyc03g083990;Name=Solyc03g083990;alias=Solyc03g083990;length=371
SL4.0ch03	48596208	48596742	48596010	48597056	Solyc03g083996	+	maker_ITAG	gene	ID=Solyc03g083996;Name=Solyc03g083996;alias=Solyc03g083996;length=1045
SL4.0ch03	48596246	48596681	48596010	48597056	Solyc03g083996	+	maker_ITAG	gene	ID=Solyc03g083996;Name=Solyc03g083996;alias=Solyc03g083996;length=1045
SL4.0ch03	48601912	48602216	48599848	48600220	Solyc03g083998	+	maker_ITAG	gene	ID=Solyc03g083998;Name=Solyc03g083998;alias=Solyc03g083998;length=371
SL4.0ch03	486412	486645	485608	488406	Solyc03g005670	+	maker_ITAG	gene	ID=Solyc03g005670;Alias=Solyc03g005670;Name=Solyc03g005670;length=2797
SL4.0ch03	486417	486650	485608	488406	Solyc03g005670	+	maker_ITAG	gene	ID=Solyc03g005670;Alias=Solyc03g005670;Name=Solyc03g005670;length=2797
SL4.0ch03	48828574	48828851	48830052	48834038	Solyc03g093090	+	maker	gene	ID=Solyc03g093090;Name=Solyc03g093090
SL4.0ch03	48845828	48846059	48847240	48850509	Solyc03g093120	-	maker_ITAG	gene	ID=Solyc03g093120;Alias=Solyc03g093120;Name=Solyc03g093120;length=3268
SL4.0ch03	4885116	4885537	4883925	4889928	Solyc03g033460	+	maker_ITAG	gene	ID=Solyc03g033460;Alias=Solyc03g033460;Name=Solyc03g033460;length=6002
SL4.0ch03	4885141	4885491	4883925	4889928	Solyc03g033460	+	maker_ITAG	gene	ID=Solyc03g033460;Alias=Solyc03g033460;Name=Solyc03g033460;length=6002
SL4.0ch03	48866061	48866542	48863523	48864772	Solyc03g093130	-	maker_ITAG	gene	ID=Solyc03g093130;Alias=Solyc03g093130;Name=Solyc03g093130;length=1248
SL4.0ch03	48866098	48866539	48863523	48864772	Solyc03g093130	-	maker_ITAG	gene	ID=Solyc03g093130;Alias=Solyc03g093130;Name=Solyc03g093130;length=1248
SL4.0ch03	48876848	48877274	48876373	48879286	Solyc03g093140	-	maker_ITAG	gene	ID=Solyc03g093140;Alias=Solyc03g093140;Name=Solyc03g093140;length=2912
SL4.0ch03	4889280	4889611	4883925	4889928	Solyc03g033460	+	maker_ITAG	gene	ID=Solyc03g033460;Alias=Solyc03g033460;Name=Solyc03g033460;length=6002
SL4.0ch03	48908216	48908521	48909547	48912490	Solyc03g093150	-	maker_ITAG	gene	ID=Solyc03g093150;Alias=Solyc03g093150;Name=Solyc03g093150;length=2942
SL4.0ch03	48908216	48908605	48909547	48912490	Solyc03g093150	-	maker_ITAG	gene	ID=Solyc03g093150;Alias=Solyc03g093150;Name=Solyc03g093150;length=2942
SL4.0ch03	48909128	48909659	48909547	48912490	Solyc03g093150	-	maker_ITAG	gene	ID=Solyc03g093150;Alias=Solyc03g093150;Name=Solyc03g093150;length=2942
SL4.0ch03	48909183	48909478	48909547	48912490	Solyc03g093150	-	maker_ITAG	gene	ID=Solyc03g093150;Alias=Solyc03g093150;Name=Solyc03g093150;length=2942
SL4.0ch03	48911275	48911649	48909547	48912490	Solyc03g093150	-	maker_ITAG	gene	ID=Solyc03g093150;Alias=Solyc03g093150;Name=Solyc03g093150;length=2942
SL4.0ch03	48911335	48911621	48909547	48912490	Solyc03g093150	-	maker_ITAG	gene	ID=Solyc03g093150;Alias=Solyc03g093150;Name=Solyc03g093150;length=2942
SL4.0ch03	48919591	48919890	48919620	48925891	Solyc03g093160	-	maker_ITAG	gene	ID=Solyc03g093160;Alias=Solyc03g093160;Name=Solyc03g093160;length=6270
SL4.0ch03	48919640	48919896	48919620	48925891	Solyc03g093160	-	maker_ITAG	gene	ID=Solyc03g093160;Alias=Solyc03g093160;Name=Solyc03g093160;length=6270
SL4.0ch03	48923772	48924017	48919620	48925891	Solyc03g093160	-	maker_ITAG	gene	ID=Solyc03g093160;Alias=Solyc03g093160;Name=Solyc03g093160;length=6270
SL4.0ch03	4892647	4892955	4890290	4895748	Solyc03g033470	+	maker_ITAG	gene	ID=Solyc03g033470;Alias=Solyc03g033470;Name=Solyc03g033470;length=5457
SL4.0ch03	48927307	48927573	48919620	48925891	Solyc03g093160	-	maker_ITAG	gene	ID=Solyc03g093160;Alias=Solyc03g093160;Name=Solyc03g093160;length=6270
SL4.0ch03	48927364	48927634	48919620	48925891	Solyc03g093160	-	maker_ITAG	gene	ID=Solyc03g093160;Alias=Solyc03g093160;Name=Solyc03g093160;length=6270
SL4.0ch03	4893566	4894457	4890290	4895748	Solyc03g033470	+	maker_ITAG	gene	ID=Solyc03g033470;Alias=Solyc03g033470;Name=Solyc03g033470;length=5457
SL4.0ch03	4893632	4894379	4890290	4895748	Solyc03g033470	+	maker_ITAG	gene	ID=Solyc03g033470;Alias=Solyc03g033470;Name=Solyc03g033470;length=5457
SL4.0ch03	48948606	48948851	48949049	48955415	Solyc03g093200	+	maker_ITAG	gene	ID=Solyc03g093200;Alias=Solyc03g093200;Name=Solyc03g093200;length=6365
SL4.0ch03	48953563	48954420	48949049	48955415	Solyc03g093200	+	maker_ITAG	gene	ID=Solyc03g093200;Alias=Solyc03g093200;Name=Solyc03g093200;length=6365
SL4.0ch03	48953794	48954247	48949049	48955415	Solyc03g093200	+	maker_ITAG	gene	ID=Solyc03g093200;Alias=Solyc03g093200;Name=Solyc03g093200;length=6365
SL4.0ch03	48961470	48961925	48958867	48964403	Solyc03g093210	+	maker_ITAG	gene	ID=Solyc03g093210;Alias=Solyc03g093210;Name=Solyc03g093210;length=5535
SL4.0ch03	48988407	48988646	48986091	48992391	Solyc03g093240	+	maker	gene	ID=Solyc03g093240;Name=Solyc03g093240
SL4.0ch03	48991761	48992045	48986091	48992391	Solyc03g093240	+	maker	gene	ID=Solyc03g093240;Name=Solyc03g093240
SL4.0ch03	48993079	48993340	48986091	48992391	Solyc03g093240	+	maker	gene	ID=Solyc03g093240;Name=Solyc03g093240
SL4.0ch03	48996301	48996701	48994109	48998035	Solyc03g093250	+	maker_ITAG	gene	ID=Solyc03g093250;Alias=Solyc03g093250;Name=Solyc03g093250;length=3925
SL4.0ch03	48996323	48996701	48994109	48998035	Solyc03g093250	+	maker_ITAG	gene	ID=Solyc03g093250;Alias=Solyc03g093250;Name=Solyc03g093250;length=3925
SL4.0ch03	49008884	49009809	49001315	49008250	Solyc03g093260	+	maker_ITAG	gene	ID=Solyc03g093260;Alias=Solyc03g093260;Name=Solyc03g093260;length=6934
SL4.0ch03	49009473	49009804	49001315	49008250	Solyc03g093260	+	maker_ITAG	gene	ID=Solyc03g093260;Alias=Solyc03g093260;Name=Solyc03g093260;length=6934
SL4.0ch03	49033146	49033575	49028613	49041260	Solyc03g093300	-	maker_ITAG	gene	ID=Solyc03g093300;Alias=Solyc03g093300;Name=Solyc03g093300;length=12646
SL4.0ch03	49033218	49033486	49028613	49041260	Solyc03g093300	-	maker_ITAG	gene	ID=Solyc03g093300;Alias=Solyc03g093300;Name=Solyc03g093300;length=12646
SL4.0ch03	49034149	49034598	49028613	49041260	Solyc03g093300	-	maker_ITAG	gene	ID=Solyc03g093300;Alias=Solyc03g093300;Name=Solyc03g093300;length=12646
SL4.0ch03	49034178	49034497	49028613	49041260	Solyc03g093300	-	maker_ITAG	gene	ID=Solyc03g093300;Alias=Solyc03g093300;Name=Solyc03g093300;length=12646
SL4.0ch03	49062728	49062969	49064784	49064994	Solyc03g093320	+	maker_ITAG	gene	ID=Solyc03g093320;Alias=Solyc03g093320;Name=Solyc03g093320;length=209
SL4.0ch03	4906823	4907521	4906595	4907766	Solyc03g033500	-	maker_ITAG	gene	ID=Solyc03g033500;Alias=Solyc03g033500;Name=Solyc03g033500;length=1170
SL4.0ch03	4906858	4907562	4906595	4907766	Solyc03g033500	-	maker_ITAG	gene	ID=Solyc03g033500;Alias=Solyc03g033500;Name=Solyc03g033500;length=1170
SL4.0ch03	490796	492061	489116	493143	Solyc03g005680	-	maker_ITAG	gene	ID=Solyc03g005680;Alias=Solyc03g005680;Name=Solyc03g005680;length=4026
SL4.0ch03	49123282	49123552	49124487	49128944	Solyc03g093330	-	maker_ITAG	gene	ID=Solyc03g093330;Alias=Solyc03g093330;Name=Solyc03g093330;length=4456
SL4.0ch03	49124806	49125060	49124487	49128944	Solyc03g093330	-	maker_ITAG	gene	ID=Solyc03g093330;Alias=Solyc03g093330;Name=Solyc03g093330;length=4456
SL4.0ch03	49126256	49126955	49124487	49128944	Solyc03g093330	-	maker_ITAG	gene	ID=Solyc03g093330;Alias=Solyc03g093330;Name=Solyc03g093330;length=4456
SL4.0ch03	49126284	49126929	49124487	49128944	Solyc03g093330	-	maker_ITAG	gene	ID=Solyc03g093330;Alias=Solyc03g093330;Name=Solyc03g093330;length=4456
SL4.0ch03	49169626	49170078	49169706	49173529	Solyc03g093340	+	maker_ITAG	gene	ID=Solyc03g093340;Alias=Solyc03g093340;Name=Solyc03g093340;length=3822
SL4.0ch03	49169704	49170017	49169706	49173529	Solyc03g093340	+	maker_ITAG	gene	ID=Solyc03g093340;Alias=Solyc03g093340;Name=Solyc03g093340;length=3822
SL4.0ch03	491711	492009	489116	493143	Solyc03g005680	-	maker_ITAG	gene	ID=Solyc03g005680;Alias=Solyc03g005680;Name=Solyc03g005680;length=4026
SL4.0ch03	49177694	49178098	49177556	49179992	Solyc03g093350	-	maker_ITAG	gene	ID=Solyc03g093350;Alias=Solyc03g093350;Name=Solyc03g093350;length=2435
SL4.0ch03	49177751	49178037	49177556	49179992	Solyc03g093350	-	maker_ITAG	gene	ID=Solyc03g093350;Alias=Solyc03g093350;Name=Solyc03g093350;length=2435
SL4.0ch03	49178513	49178792	49177556	49179992	Solyc03g093350	-	maker_ITAG	gene	ID=Solyc03g093350;Alias=Solyc03g093350;Name=Solyc03g093350;length=2435
SL4.0ch03	49196148	49196431	49195854	49201651	Solyc03g093370	-	maker	gene	ID=Solyc03g093370;Name=Solyc03g093370;alias=Solyc03g093370;length=3569
SL4.0ch03	49196164	49196389	49195854	49201651	Solyc03g093370	-	maker	gene	ID=Solyc03g093370;Name=Solyc03g093370;alias=Solyc03g093370;length=3569
SL4.0ch03	49207975	49208613	49204019	49211256	Solyc03g093380	+	maker_ITAG	gene	ID=Solyc03g093380;Alias=Solyc03g093380;Name=Solyc03g093380;length=7236
SL4.0ch03	49208025	49208651	49204019	49211256	Solyc03g093380	+	maker_ITAG	gene	ID=Solyc03g093380;Alias=Solyc03g093380;Name=Solyc03g093380;length=7236
SL4.0ch03	49209153	49209580	49204019	49211256	Solyc03g093380	+	maker_ITAG	gene	ID=Solyc03g093380;Alias=Solyc03g093380;Name=Solyc03g093380;length=7236
SL4.0ch03	49209167	49209634	49204019	49211256	Solyc03g093380	+	maker_ITAG	gene	ID=Solyc03g093380;Alias=Solyc03g093380;Name=Solyc03g093380;length=7236
SL4.0ch03	492422	492725	489116	493143	Solyc03g005680	-	maker_ITAG	gene	ID=Solyc03g005680;Alias=Solyc03g005680;Name=Solyc03g005680;length=4026
SL4.0ch03	49258491	49258997	49257552	49259519	Solyc03g093410	+	maker_ITAG	gene	ID=Solyc03g093410;Alias=Solyc03g093410;Name=Solyc03g093410;length=1966
SL4.0ch03	49258502	49258870	49257552	49259519	Solyc03g093410	+	maker_ITAG	gene	ID=Solyc03g093410;Alias=Solyc03g093410;Name=Solyc03g093410;length=1966
SL4.0ch03	49270494	49270868	49270171	49275689	Solyc03g093430	+	maker_ITAG	gene	ID=Solyc03g093430;Alias=Solyc03g093430;Name=Solyc03g093430;length=5517
SL4.0ch03	49272018	49272492	49270171	49275689	Solyc03g093430	+	maker_ITAG	gene	ID=Solyc03g093430;Alias=Solyc03g093430;Name=Solyc03g093430;length=5517
SL4.0ch03	49272114	49272407	49270171	49275689	Solyc03g093430	+	maker_ITAG	gene	ID=Solyc03g093430;Alias=Solyc03g093430;Name=Solyc03g093430;length=5517
SL4.0ch03	49288760	49289053	49276863	49287480	Solyc03g093440	+	maker_ITAG	gene	ID=Solyc03g093440;Alias=Solyc03g093440;Name=Solyc03g093440;length=10616
SL4.0ch03	49295028	49295613	49293438	49300551	Solyc03g093450	+	maker_ITAG	gene	ID=Solyc03g093450;Alias=Solyc03g093450;Name=Solyc03g093450;length=7112
SL4.0ch03	49295943	49296488	49293438	49300551	Solyc03g093450	+	maker_ITAG	gene	ID=Solyc03g093450;Alias=Solyc03g093450;Name=Solyc03g093450;length=7112
SL4.0ch03	49295994	49296506	49293438	49300551	Solyc03g093450	+	maker_ITAG	gene	ID=Solyc03g093450;Alias=Solyc03g093450;Name=Solyc03g093450;length=7112
SL4.0ch03	49298047	49298278	49293438	49300551	Solyc03g093450	+	maker_ITAG	gene	ID=Solyc03g093450;Alias=Solyc03g093450;Name=Solyc03g093450;length=7112
SL4.0ch03	49301202	49301437	49293438	49300551	Solyc03g093450	+	maker_ITAG	gene	ID=Solyc03g093450;Alias=Solyc03g093450;Name=Solyc03g093450;length=7112
SL4.0ch03	49302133	49302667	49302730	49305033	Solyc03g093460	-	maker_ITAG	gene	ID=Solyc03g093460;Alias=Solyc03g093460;Name=Solyc03g093460;length=2302
SL4.0ch03	49313482	49313767	49313095	49316263	Solyc03g093470	-	maker_ITAG	gene	ID=Solyc03g093470;Alias=Solyc03g093470;Name=Solyc03g093470;length=3167
SL4.0ch03	4933062	4933333	4931297	4933899	Solyc03g033520	+	maker_ITAG	gene	ID=Solyc03g033520;Name=Solyc03g033520;alias=Solyc03g033520;length=2601
SL4.0ch03	49336582	49336995	49333896	49361136	Solyc03g093480	-	maker_ITAG	gene	ID=Solyc03g093480;Alias=Solyc03g093480;Name=Solyc03g093480;length=27239
SL4.0ch03	49336603	49337046	49333896	49361136	Solyc03g093480	-	maker_ITAG	gene	ID=Solyc03g093480;Alias=Solyc03g093480;Name=Solyc03g093480;length=27239
SL4.0ch03	49338429	49339325	49333896	49361136	Solyc03g093480	-	maker_ITAG	gene	ID=Solyc03g093480;Alias=Solyc03g093480;Name=Solyc03g093480;length=27239
SL4.0ch03	49338945	49339312	49333896	49361136	Solyc03g093480	-	maker_ITAG	gene	ID=Solyc03g093480;Alias=Solyc03g093480;Name=Solyc03g093480;length=27239
SL4.0ch03	49344995	49345408	49333896	49361136	Solyc03g093480	-	maker_ITAG	gene	ID=Solyc03g093480;Alias=Solyc03g093480;Name=Solyc03g093480;length=27239
SL4.0ch03	49345793	49346043	49333896	49361136	Solyc03g093480	-	maker_ITAG	gene	ID=Solyc03g093480;Alias=Solyc03g093480;Name=Solyc03g093480;length=27239
SL4.0ch03	49351669	49351936	49333896	49361136	Solyc03g093480	-	maker_ITAG	gene	ID=Solyc03g093480;Alias=Solyc03g093480;Name=Solyc03g093480;length=27239
SL4.0ch03	4935228	4935668	4935023	4941731	Solyc03g033530	-	maker_ITAG	gene	ID=Solyc03g033530;Alias=Solyc03g033530;Name=Solyc03g033530;length=6707
SL4.0ch03	4935260	4935641	4935023	4941731	Solyc03g033530	-	maker_ITAG	gene	ID=Solyc03g033530;Alias=Solyc03g033530;Name=Solyc03g033530;length=6707
SL4.0ch03	49355465	49356006	49333896	49361136	Solyc03g093480	-	maker_ITAG	gene	ID=Solyc03g093480;Alias=Solyc03g093480;Name=Solyc03g093480;length=27239
SL4.0ch03	49359379	49359759	49333896	49361136	Solyc03g093480	-	maker_ITAG	gene	ID=Solyc03g093480;Alias=Solyc03g093480;Name=Solyc03g093480;length=27239
SL4.0ch03	4937169	4937602	4935023	4941731	Solyc03g033530	-	maker_ITAG	gene	ID=Solyc03g033530;Alias=Solyc03g033530;Name=Solyc03g033530;length=6707
SL4.0ch03	49388643	49388869	49387260	49390051	Solyc03g093490	+	maker_ITAG	gene	ID=Solyc03g093490;Alias=Solyc03g093490;Name=Solyc03g093490;length=2790
SL4.0ch03	49389555	49389910	49387260	49390051	Solyc03g093490	+	maker_ITAG	gene	ID=Solyc03g093490;Alias=Solyc03g093490;Name=Solyc03g093490;length=2790
SL4.0ch03	49389581	49389875	49387260	49390051	Solyc03g093490	+	maker_ITAG	gene	ID=Solyc03g093490;Alias=Solyc03g093490;Name=Solyc03g093490;length=2790
SL4.0ch03	49393282	49393749	49394543	49395920	Solyc03g093500	+	maker_ITAG	gene	ID=Solyc03g093500;Alias=Solyc03g093500;Name=Solyc03g093500;length=1376
SL4.0ch03	49395204	49395591	49394543	49395920	Solyc03g093500	+	maker_ITAG	gene	ID=Solyc03g093500;Alias=Solyc03g093500;Name=Solyc03g093500;length=1376
SL4.0ch03	49395216	49395524	49394543	49395920	Solyc03g093500	+	maker_ITAG	gene	ID=Solyc03g093500;Alias=Solyc03g093500;Name=Solyc03g093500;length=1376
SL4.0ch03	49396849	49397317	49394543	49395920	Solyc03g093500	+	maker_ITAG	gene	ID=Solyc03g093500;Alias=Solyc03g093500;Name=Solyc03g093500;length=1376
SL4.0ch03	49396988	49397251	49394543	49395920	Solyc03g093500	+	maker_ITAG	gene	ID=Solyc03g093500;Alias=Solyc03g093500;Name=Solyc03g093500;length=1376
SL4.0ch03	49417362	49417666	49411092	49418482	Solyc03g093510	+	maker_ITAG	gene	ID=Solyc03g093510;Name=Solyc03g093510;alias=Solyc03g093510;length=7389
SL4.0ch03	49417427	49417648	49411092	49418482	Solyc03g093510	+	maker_ITAG	gene	ID=Solyc03g093510;Name=Solyc03g093510;alias=Solyc03g093510;length=7389
SL4.0ch03	4943052	4943519	4942940	4950668	Solyc03g033540	-	maker_ITAG	gene	ID=Solyc03g033540;Alias=Solyc03g033540;Name=Solyc03g033540;length=7727
SL4.0ch03	4943093	4943493	4942940	4950668	Solyc03g033540	-	maker_ITAG	gene	ID=Solyc03g033540;Alias=Solyc03g033540;Name=Solyc03g033540;length=7727
SL4.0ch03	49436490	49436822	49424661	49437699	Solyc03g093520	+	maker_ITAG	gene	ID=Solyc03g093520;Alias=Solyc03g093520;Name=Solyc03g093520;length=13037
SL4.0ch03	49437209	49437840	49424661	49437699	Solyc03g093520	+	maker_ITAG	gene	ID=Solyc03g093520;Alias=Solyc03g093520;Name=Solyc03g093520;length=13037
SL4.0ch03	49437375	49437743	49424661	49437699	Solyc03g093520	+	maker_ITAG	gene	ID=Solyc03g093520;Alias=Solyc03g093520;Name=Solyc03g093520;length=13037
SL4.0ch03	49457938	49458338	49457996	49459141	Solyc03g093530	-	maker	gene	ID=Solyc03g093530;Name=Solyc03g093530
SL4.0ch03	49457949	49458300	49457996	49459141	Solyc03g093530	-	maker	gene	ID=Solyc03g093530;Name=Solyc03g093530
SL4.0ch03	4946155	4946409	4942940	4950668	Solyc03g033540	-	maker_ITAG	gene	ID=Solyc03g033540;Alias=Solyc03g033540;Name=Solyc03g033540;length=7727
SL4.0ch03	4948271	4948596	4942940	4950668	Solyc03g033540	-	maker_ITAG	gene	ID=Solyc03g033540;Alias=Solyc03g033540;Name=Solyc03g033540;length=7727
SL4.0ch03	4949066	4949300	4942940	4950668	Solyc03g033540	-	maker_ITAG	gene	ID=Solyc03g033540;Alias=Solyc03g033540;Name=Solyc03g033540;length=7727
SL4.0ch03	49586106	49586475	49583611	49584340	Solyc03g093610	+	maker_ITAG	gene	ID=Solyc03g093610;Name=Solyc03g093610;alias=Solyc03g093610;length=728
SL4.0ch03	49586113	49586527	49583611	49584340	Solyc03g093610	+	maker_ITAG	gene	ID=Solyc03g093610;Name=Solyc03g093610;alias=Solyc03g093610;length=728
SL4.0ch03	49700661	49701032	49699827	49700674	Solyc03g160400	+	maker	gene	ID=Solyc03g160400;Name=Solyc03g160400;multiexonic=False;score=18;superlocus=Mikado_superlocus:SL4ch03+:49699828-49700674
SL4.0ch03	49711112	49711667	49710926	49712747	Solyc03g093630	-	maker_ITAG	gene	ID=Solyc03g093630;Alias=Solyc03g093630;Name=Solyc03g093630;length=1820
SL4.0ch03	49711135	49711603	49710926	49712747	Solyc03g093630	-	maker_ITAG	gene	ID=Solyc03g093630;Alias=Solyc03g093630;Name=Solyc03g093630;length=1820
SL4.0ch03	49711945	49712231	49710926	49712747	Solyc03g093630	-	maker_ITAG	gene	ID=Solyc03g093630;Alias=Solyc03g093630;Name=Solyc03g093630;length=1820
SL4.0ch03	49731393	49731884	49731061	49761229	Solyc03g093640	-	maker_ITAG	gene	ID=Solyc03g093640;Alias=Solyc03g093640;Name=Solyc03g093640;length=30167
SL4.0ch03	4973537	4973807	4972043	4979033	Solyc03g033560	-	maker_ITAG	gene	ID=Solyc03g033560;Alias=Solyc03g033560;Name=Solyc03g033560;length=6989
SL4.0ch03	49744548	49744933	49731061	49761229	Solyc03g093640	-	maker_ITAG	gene	ID=Solyc03g093640;Alias=Solyc03g093640;Name=Solyc03g093640;length=30167
SL4.0ch03	49747046	49747931	49731061	49761229	Solyc03g093640	-	maker_ITAG	gene	ID=Solyc03g093640;Alias=Solyc03g093640;Name=Solyc03g093640;length=30167
SL4.0ch03	49747083	49748013	49731061	49761229	Solyc03g093640	-	maker_ITAG	gene	ID=Solyc03g093640;Alias=Solyc03g093640;Name=Solyc03g093640;length=30167
SL4.0ch03	49752029	49752374	49731061	49761229	Solyc03g093640	-	maker_ITAG	gene	ID=Solyc03g093640;Alias=Solyc03g093640;Name=Solyc03g093640;length=30167
SL4.0ch03	49753502	49753894	49731061	49761229	Solyc03g093640	-	maker_ITAG	gene	ID=Solyc03g093640;Alias=Solyc03g093640;Name=Solyc03g093640;length=30167
SL4.0ch03	49753530	49753866	49731061	49761229	Solyc03g093640	-	maker_ITAG	gene	ID=Solyc03g093640;Alias=Solyc03g093640;Name=Solyc03g093640;length=30167
SL4.0ch03	49755084	49755440	49731061	49761229	Solyc03g093640	-	maker_ITAG	gene	ID=Solyc03g093640;Alias=Solyc03g093640;Name=Solyc03g093640;length=30167
SL4.0ch03	49755089	49755502	49731061	49761229	Solyc03g093640	-	maker_ITAG	gene	ID=Solyc03g093640;Alias=Solyc03g093640;Name=Solyc03g093640;length=30167
SL4.0ch03	49762734	49763024	49731061	49761229	Solyc03g093640	-	maker_ITAG	gene	ID=Solyc03g093640;Alias=Solyc03g093640;Name=Solyc03g093640;length=30167
SL4.0ch03	49826819	49827621	49825298	49831727	Solyc03g093650	-	maker_ITAG	gene	ID=Solyc03g093650;Alias=Solyc03g093650;Name=Solyc03g093650;length=6428
SL4.0ch03	49827259	49827520	49825298	49831727	Solyc03g093650	-	maker_ITAG	gene	ID=Solyc03g093650;Alias=Solyc03g093650;Name=Solyc03g093650;length=6428
SL4.0ch03	49870489	49870955	49867804	49872223	Solyc03g093680	+	maker_ITAG	gene	ID=Solyc03g093680;Alias=Solyc03g093680;Name=Solyc03g093680;length=4418
SL4.0ch03	49870500	49870853	49867804	49872223	Solyc03g093680	+	maker_ITAG	gene	ID=Solyc03g093680;Alias=Solyc03g093680;Name=Solyc03g093680;length=4418
SL4.0ch03	49872251	49872576	49867804	49872223	Solyc03g093680	+	maker_ITAG	gene	ID=Solyc03g093680;Alias=Solyc03g093680;Name=Solyc03g093680;length=4418
SL4.0ch03	4994919	4995410	4993071	4993620	Solyc03g033570	-	maker_ITAG	gene	ID=Solyc03g033570;Name=Solyc03g033570;alias=Solyc03g033570;length=548
SL4.0ch03	49977286	49977585	49977301	49978117	Solyc03g093750	-	maker_ITAG	gene	ID=Solyc03g093750;Alias=Solyc03g093750;Name=Solyc03g093750;length=815
SL4.0ch03	49977343	49977629	49977301	49978117	Solyc03g093750	-	maker_ITAG	gene	ID=Solyc03g093750;Alias=Solyc03g093750;Name=Solyc03g093750;length=815
SL4.0ch03	49977872	49978101	49977301	49978117	Solyc03g093750	-	maker_ITAG	gene	ID=Solyc03g093750;Alias=Solyc03g093750;Name=Solyc03g093750;length=815
SL4.0ch03	49983263	49983668	49983568	49985962	Solyc03g093760	-	maker_ITAG	gene	ID=Solyc03g093760;Name=Solyc03g093760;alias=Solyc03g093760;length=2393
SL4.0ch03	49983335	49983612	49983568	49985962	Solyc03g093760	-	maker_ITAG	gene	ID=Solyc03g093760;Name=Solyc03g093760;alias=Solyc03g093760;length=2393
SL4.0ch03	49985449	49985693	49983568	49985962	Solyc03g093760	-	maker_ITAG	gene	ID=Solyc03g093760;Name=Solyc03g093760;alias=Solyc03g093760;length=2393
SL4.0ch03	5004303	5004847	5003015	5008663	Solyc03g033580	+	maker_ITAG	gene	ID=Solyc03g033580;Alias=Solyc03g033580;Name=Solyc03g033580;length=5647
SL4.0ch03	5004342	5004938	5003015	5008663	Solyc03g033580	+	maker_ITAG	gene	ID=Solyc03g033580;Alias=Solyc03g033580;Name=Solyc03g033580;length=5647
SL4.0ch03	5005380	5005686	5003015	5008663	Solyc03g033580	+	maker_ITAG	gene	ID=Solyc03g033580;Alias=Solyc03g033580;Name=Solyc03g033580;length=5647
SL4.0ch03	50059577	50059810	50059465	50064328	Solyc03g093830	+	maker_ITAG	gene	ID=Solyc03g093830;Alias=Solyc03g093830;Name=Solyc03g093830;length=4862
SL4.0ch03	5006128	5006411	5003015	5008663	Solyc03g033580	+	maker_ITAG	gene	ID=Solyc03g033580;Alias=Solyc03g033580;Name=Solyc03g033580;length=5647
SL4.0ch03	50063790	50064190	50059465	50064328	Solyc03g093830	+	maker_ITAG	gene	ID=Solyc03g093830;Alias=Solyc03g093830;Name=Solyc03g093830;length=4862
SL4.0ch03	50063822	50064104	50059465	50064328	Solyc03g093830	+	maker_ITAG	gene	ID=Solyc03g093830;Alias=Solyc03g093830;Name=Solyc03g093830;length=4862
SL4.0ch03	50068591	50068888	50064361	50070721	Solyc03g093840	-	maker_ITAG	gene	ID=Solyc03g093840;Alias=Solyc03g093840;Name=Solyc03g093840;length=6359
SL4.0ch03	50080545	50080903	50082070	50085469	Solyc03g093850	-	maker	gene	ID=Solyc03g093850;Name=Solyc03g093850
SL4.0ch03	50092021	50093327	50091349	50095972	Solyc03g093880	+	maker_ITAG	gene	ID=Solyc03g093880;Alias=Solyc03g093880;Name=Solyc03g093880;length=4622
SL4.0ch03	50092096	50092355	50091349	50095972	Solyc03g093880	+	maker_ITAG	gene	ID=Solyc03g093880;Alias=Solyc03g093880;Name=Solyc03g093880;length=4622
SL4.0ch03	50092608	50092862	50091349	50095972	Solyc03g093880	+	maker_ITAG	gene	ID=Solyc03g093880;Alias=Solyc03g093880;Name=Solyc03g093880;length=4622
SL4.0ch03	50163642	50163955	50162939	50164841	Solyc03g093930	-	maker	gene	ID=Solyc03g093930;Name=Solyc03g093930;alias=Solyc03g093930;length=1120
SL4.0ch03	50166839	50167156	50162939	50164841	Solyc03g093930	-	maker	gene	ID=Solyc03g093930;Name=Solyc03g093930;alias=Solyc03g093930;length=1120
SL4.0ch03	50252984	50253210	50252574	50259061	Solyc03g093990	-	maker_ITAG	gene	ID=Solyc03g093990;Alias=Solyc03g093990;Name=Solyc03g093990;length=6486
SL4.0ch03	5028047	5028292	5026051	5029325	Solyc03g033600	-	maker_ITAG	gene	ID=Solyc03g033600;Alias=Solyc03g033600;Name=Solyc03g033600;length=3273
SL4.0ch03	50307111	50307339	50305013	50315777	Solyc03g160270	-	maker	gene	ID=Solyc03g160270;Name=Solyc03g160270
SL4.0ch03	50317687	50317938	50305013	50315777	Solyc03g160270	-	maker	gene	ID=Solyc03g160270;Name=Solyc03g160270
SL4.0ch03	50320881	50321171	50320839	50325805	Solyc03g094060	-	maker_ITAG	gene	ID=Solyc03g094060;Alias=Solyc03g094060;Name=Solyc03g094060;length=4965
SL4.0ch03	50320890	50321207	50320839	50325805	Solyc03g094060	-	maker_ITAG	gene	ID=Solyc03g094060;Alias=Solyc03g094060;Name=Solyc03g094060;length=4965
SL4.0ch03	50342210	50342505	50340895	50348406	Solyc03g094080	-	maker_ITAG	gene	ID=Solyc03g094080;Alias=Solyc03g094080;Name=Solyc03g094080;length=7510
SL4.0ch03	50342233	50342522	50340895	50348406	Solyc03g094080	-	maker_ITAG	gene	ID=Solyc03g094080;Alias=Solyc03g094080;Name=Solyc03g094080;length=7510
SL4.0ch03	50343323	50343560	50340895	50348406	Solyc03g094080	-	maker_ITAG	gene	ID=Solyc03g094080;Alias=Solyc03g094080;Name=Solyc03g094080;length=7510
SL4.0ch03	50345995	50346268	50340895	50348406	Solyc03g094080	-	maker_ITAG	gene	ID=Solyc03g094080;Alias=Solyc03g094080;Name=Solyc03g094080;length=7510
SL4.0ch03	50384904	50385128	50381852	50387235	Solyc03g161440	+	maker	gene	ID=Solyc03g161440;Name=Solyc03g161440
SL4.0ch03	50415258	50415519	50411338	50415260	Solyc03g094110	-	maker_ITAG	gene	ID=Solyc03g094110;Alias=Solyc03g094110;Name=Solyc03g094110;length=3921
SL4.0ch03	50424094	50424441	50423005	50424945	Solyc03g094120	-	maker_ITAG	gene	ID=Solyc03g094120;Alias=Solyc03g094120;Name=Solyc03g094120;length=1939
SL4.0ch03	50424094	50424554	50423005	50424945	Solyc03g094120	-	maker_ITAG	gene	ID=Solyc03g094120;Alias=Solyc03g094120;Name=Solyc03g094120;length=1939
SL4.0ch03	50484829	50485145	50486991	50487420	Solyc03g094130	+	maker_ITAG	gene	ID=Solyc03g094130;Name=Solyc03g094130;alias=Solyc03g094130;length=428
SL4.0ch03	50508292	50508538	50509920	50510379	Solyc03g094140	+	maker_ITAG	gene	ID=Solyc03g094140;Name=Solyc03g094140;alias=Solyc03g094140;length=458
SL4.0ch03	50612563	50612974	50609852	50613131	Solyc03g094160	+	maker_ITAG	gene	ID=Solyc03g094160;Alias=Solyc03g094160;Name=Solyc03g094160;length=3278
SL4.0ch03	50612646	50612878	50609852	50613131	Solyc03g094160	+	maker_ITAG	gene	ID=Solyc03g094160;Alias=Solyc03g094160;Name=Solyc03g094160;length=3278
SL4.0ch03	50653173	50653435	50651488	50652438	Solyc03g094170	+	maker_ITAG	gene	ID=Solyc03g094170;Alias=Solyc03g094170;Name=Solyc03g094170;length=949
SL4.0ch03	5068715	5069143	5066991	5078392	Solyc03g033620	+	maker_ITAG	gene	ID=Solyc03g033620;Alias=Solyc03g033620;Name=Solyc03g033620;length=11400
SL4.0ch03	5068751	5069105	5066991	5078392	Solyc03g033620	+	maker_ITAG	gene	ID=Solyc03g033620;Alias=Solyc03g033620;Name=Solyc03g033620;length=11400
SL4.0ch03	50722057	50722355	50720520	50724222	Solyc03g095190	-	maker_ITAG	gene	ID=Solyc03g095190;Alias=Solyc03g095190;Name=Solyc03g095190;length=3701
SL4.0ch03	5073076	5073330	5066991	5078392	Solyc03g033620	+	maker_ITAG	gene	ID=Solyc03g033620;Alias=Solyc03g033620;Name=Solyc03g033620;length=11400
SL4.0ch03	50742079	50742306	50739908	50742041	Solyc03g095200	+	maker_ITAG	gene	ID=Solyc03g095200;Name=Solyc03g095200;alias=Solyc03g095200;length=2132
SL4.0ch03	50754381	50754959	50753073	50757741	Solyc03g095220	-	maker_ITAG	gene	ID=Solyc03g095220;Alias=Solyc03g095220;Name=Solyc03g095220;length=4667
SL4.0ch03	50756839	50757131	50753073	50757741	Solyc03g095220	-	maker_ITAG	gene	ID=Solyc03g095220;Alias=Solyc03g095220;Name=Solyc03g095220;length=4667
SL4.0ch03	50756899	50757128	50753073	50757741	Solyc03g095220	-	maker_ITAG	gene	ID=Solyc03g095220;Alias=Solyc03g095220;Name=Solyc03g095220;length=4667
SL4.0ch03	5077859	5078138	5066991	5078392	Solyc03g033620	+	maker_ITAG	gene	ID=Solyc03g033620;Alias=Solyc03g033620;Name=Solyc03g033620;length=11400
SL4.0ch03	50778931	50779391	50778510	50797781	Solyc03g095230	+	maker_ITAG	gene	ID=Solyc03g095230;Name=Solyc03g095230;alias=Solyc03g095230;length=19270
SL4.0ch03	50780617	50781157	50778510	50797781	Solyc03g095230	+	maker_ITAG	gene	ID=Solyc03g095230;Name=Solyc03g095230;alias=Solyc03g095230;length=19270
SL4.0ch03	50780765	50781139	50778510	50797781	Solyc03g095230	+	maker_ITAG	gene	ID=Solyc03g095230;Name=Solyc03g095230;alias=Solyc03g095230;length=19270
SL4.0ch03	50783682	50784886	50778510	50797781	Solyc03g095230	+	maker_ITAG	gene	ID=Solyc03g095230;Name=Solyc03g095230;alias=Solyc03g095230;length=19270
SL4.0ch03	50786915	50787220	50778510	50797781	Solyc03g095230	+	maker_ITAG	gene	ID=Solyc03g095230;Name=Solyc03g095230;alias=Solyc03g095230;length=19270
SL4.0ch03	50786979	50787223	50778510	50797781	Solyc03g095230	+	maker_ITAG	gene	ID=Solyc03g095230;Name=Solyc03g095230;alias=Solyc03g095230;length=19270
SL4.0ch03	50792051	50792520	50778510	50797781	Solyc03g095230	+	maker_ITAG	gene	ID=Solyc03g095230;Name=Solyc03g095230;alias=Solyc03g095230;length=19270
SL4.0ch03	50792169	50792472	50778510	50797781	Solyc03g095230	+	maker_ITAG	gene	ID=Solyc03g095230;Name=Solyc03g095230;alias=Solyc03g095230;length=19270
SL4.0ch03	50793777	50794362	50778510	50797781	Solyc03g095230	+	maker_ITAG	gene	ID=Solyc03g095230;Name=Solyc03g095230;alias=Solyc03g095230;length=19270
SL4.0ch03	50793779	50794259	50778510	50797781	Solyc03g095230	+	maker_ITAG	gene	ID=Solyc03g095230;Name=Solyc03g095230;alias=Solyc03g095230;length=19270
SL4.0ch03	5079443	5079707	5066991	5078392	Solyc03g033620	+	maker_ITAG	gene	ID=Solyc03g033620;Alias=Solyc03g033620;Name=Solyc03g033620;length=11400
SL4.0ch03	50796142	50796599	50778510	50797781	Solyc03g095230	+	maker_ITAG	gene	ID=Solyc03g095230;Name=Solyc03g095230;alias=Solyc03g095230;length=19270
SL4.0ch03	50796172	50796593	50778510	50797781	Solyc03g095230	+	maker_ITAG	gene	ID=Solyc03g095230;Name=Solyc03g095230;alias=Solyc03g095230;length=19270
SL4.0ch03	50797432	50797775	50778510	50797781	Solyc03g095230	+	maker_ITAG	gene	ID=Solyc03g095230;Name=Solyc03g095230;alias=Solyc03g095230;length=19270
SL4.0ch03	50805113	50805356	50798688	50805797	Solyc03g095250	-	maker_ITAG	gene	ID=Solyc03g095250;Alias=Solyc03g095250;Name=Solyc03g095250;length=7108
SL4.0ch03	5087082	5087483	5086866	5094132	Solyc03g033630	+	maker_ITAG	gene	ID=Solyc03g033630;Alias=Solyc03g033630;Name=Solyc03g033630;length=7265
SL4.0ch03	5087149	5087494	5086866	5094132	Solyc03g033630	+	maker_ITAG	gene	ID=Solyc03g033630;Alias=Solyc03g033630;Name=Solyc03g033630;length=7265
SL4.0ch03	50890137	50890491	50884231	50892977	Solyc03g095290	+	maker_ITAG	gene	ID=Solyc03g095290;Alias=Solyc03g095290;Name=Solyc03g095290;length=8745
SL4.0ch03	50890170	50890522	50884231	50892977	Solyc03g095290	+	maker_ITAG	gene	ID=Solyc03g095290;Alias=Solyc03g095290;Name=Solyc03g095290;length=8745
SL4.0ch03	50903763	50903986	50898975	50905066	Solyc03g095310	-	maker_ITAG	gene	ID=Solyc03g095310;Alias=Solyc03g095310;Name=Solyc03g095310;length=6090
SL4.0ch03	5092840	5093516	5086866	5094132	Solyc03g033630	+	maker_ITAG	gene	ID=Solyc03g033630;Alias=Solyc03g033630;Name=Solyc03g033630;length=7265
SL4.0ch03	5092847	5093362	5086866	5094132	Solyc03g033630	+	maker_ITAG	gene	ID=Solyc03g033630;Alias=Solyc03g033630;Name=Solyc03g033630;length=7265
SL4.0ch03	5097962	5098751	5096764	5103814	Solyc03g033640	+	maker_ITAG	gene	ID=Solyc03g033640;Alias=Solyc03g033640;Name=Solyc03g033640;length=7049
SL4.0ch03	5097991	5098361	5096764	5103814	Solyc03g033640	+	maker_ITAG	gene	ID=Solyc03g033640;Alias=Solyc03g033640;Name=Solyc03g033640;length=7049
SL4.0ch03	50989401	50989744	50989702	51003940	Solyc03g095360	+	maker_ITAG	gene	ID=Solyc03g095360;Alias=Solyc03g095360;Name=Solyc03g095360;length=14237
SL4.0ch03	50989410	50989720	50989702	51003940	Solyc03g095360	+	maker_ITAG	gene	ID=Solyc03g095360;Alias=Solyc03g095360;Name=Solyc03g095360;length=14237
SL4.0ch03	5101862	5102120	5096764	5103814	Solyc03g033640	+	maker_ITAG	gene	ID=Solyc03g033640;Alias=Solyc03g033640;Name=Solyc03g033640;length=7049
SL4.0ch03	5101876	5102168	5096764	5103814	Solyc03g033640	+	maker_ITAG	gene	ID=Solyc03g033640;Alias=Solyc03g033640;Name=Solyc03g033640;length=7049
SL4.0ch03	51027918	51028219	51029462	51033271	Solyc03g095370	+	maker_ITAG	gene	ID=Solyc03g095370;Alias=Solyc03g095370;Name=Solyc03g095370;length=3808
SL4.0ch03	51027933	51028180	51029462	51033271	Solyc03g095370	+	maker_ITAG	gene	ID=Solyc03g095370;Alias=Solyc03g095370;Name=Solyc03g095370;length=3808
SL4.0ch03	5107435	5107801	5104742	5112561	Solyc03g033650	+	maker_ITAG	gene	ID=Solyc03g033650;Alias=Solyc03g033650;Name=Solyc03g033650;length=7818
SL4.0ch03	5107506	5107767	5104742	5112561	Solyc03g033650	+	maker_ITAG	gene	ID=Solyc03g033650;Alias=Solyc03g033650;Name=Solyc03g033650;length=7818
SL4.0ch03	51081681	51082012	51079584	51117367	Solyc03g095410	+	maker_ITAG	gene	ID=Solyc03g095410;Alias=Solyc03g095410;Name=Solyc03g095410;length=37782
SL4.0ch03	51087256	51087539	51079584	51117367	Solyc03g095410	+	maker_ITAG	gene	ID=Solyc03g095410;Alias=Solyc03g095410;Name=Solyc03g095410;length=37782
SL4.0ch03	51089103	51089560	51079584	51117367	Solyc03g095410	+	maker_ITAG	gene	ID=Solyc03g095410;Alias=Solyc03g095410;Name=Solyc03g095410;length=37782
SL4.0ch03	51089903	51090129	51079584	51117367	Solyc03g095410	+	maker_ITAG	gene	ID=Solyc03g095410;Alias=Solyc03g095410;Name=Solyc03g095410;length=37782
SL4.0ch03	51089953	51090179	51079584	51117367	Solyc03g095410	+	maker_ITAG	gene	ID=Solyc03g095410;Alias=Solyc03g095410;Name=Solyc03g095410;length=37782
SL4.0ch03	5109373	5109638	5104742	5112561	Solyc03g033650	+	maker_ITAG	gene	ID=Solyc03g033650;Alias=Solyc03g033650;Name=Solyc03g033650;length=7818
SL4.0ch03	5109408	5109708	5104742	5112561	Solyc03g033650	+	maker_ITAG	gene	ID=Solyc03g033650;Alias=Solyc03g033650;Name=Solyc03g033650;length=7818
SL4.0ch03	51096754	51097046	51079584	51117367	Solyc03g095410	+	maker_ITAG	gene	ID=Solyc03g095410;Alias=Solyc03g095410;Name=Solyc03g095410;length=37782
SL4.0ch03	51096870	51097325	51079584	51117367	Solyc03g095410	+	maker_ITAG	gene	ID=Solyc03g095410;Alias=Solyc03g095410;Name=Solyc03g095410;length=37782
SL4.0ch03	5109932	5110280	5104742	5112561	Solyc03g033650	+	maker_ITAG	gene	ID=Solyc03g033650;Alias=Solyc03g033650;Name=Solyc03g033650;length=7818
SL4.0ch03	51112559	51113009	51079584	51117367	Solyc03g095410	+	maker_ITAG	gene	ID=Solyc03g095410;Alias=Solyc03g095410;Name=Solyc03g095410;length=37782
SL4.0ch03	51112577	51112992	51079584	51117367	Solyc03g095410	+	maker_ITAG	gene	ID=Solyc03g095410;Alias=Solyc03g095410;Name=Solyc03g095410;length=37782
SL4.0ch03	51115790	51116285	51079584	51117367	Solyc03g095410	+	maker_ITAG	gene	ID=Solyc03g095410;Alias=Solyc03g095410;Name=Solyc03g095410;length=37782
SL4.0ch03	51115884	51116178	51079584	51117367	Solyc03g095410	+	maker_ITAG	gene	ID=Solyc03g095410;Alias=Solyc03g095410;Name=Solyc03g095410;length=37782
SL4.0ch03	51116801	51117182	51079584	51117367	Solyc03g095410	+	maker_ITAG	gene	ID=Solyc03g095410;Alias=Solyc03g095410;Name=Solyc03g095410;length=37782
SL4.0ch03	5111821	5112156	5104742	5112561	Solyc03g033650	+	maker_ITAG	gene	ID=Solyc03g033650;Alias=Solyc03g033650;Name=Solyc03g033650;length=7818
SL4.0ch03	51151445	51151754	51145905	51154725	Solyc03g095450	-	maker_ITAG	gene	ID=Solyc03g095450;Alias=Solyc03g095450;Name=Solyc03g095450;length=8819
SL4.0ch03	51151505	51151793	51145905	51154725	Solyc03g095450	-	maker_ITAG	gene	ID=Solyc03g095450;Alias=Solyc03g095450;Name=Solyc03g095450;length=8819
SL4.0ch03	511577	512346	511340	513370	Solyc03g005720	+	maker_ITAG	gene	ID=Solyc03g005720;Alias=Solyc03g005720;Name=Solyc03g005720;length=2029
SL4.0ch03	51170287	51170697	51169035	51172587	Solyc03g095470	+	maker_ITAG	gene	ID=Solyc03g095470;Alias=Solyc03g095470;Name=Solyc03g095470;length=3551
SL4.0ch03	51170382	51170785	51169035	51172587	Solyc03g095470	+	maker_ITAG	gene	ID=Solyc03g095470;Alias=Solyc03g095470;Name=Solyc03g095470;length=3551
SL4.0ch03	51199202	51199461	51198446	51199721	Solyc03g095500	+	maker_ITAG	gene	ID=Solyc03g095500;Alias=Solyc03g095500;Name=Solyc03g095500;length=1274
SL4.0ch03	512002	512356	511340	513370	Solyc03g005720	+	maker_ITAG	gene	ID=Solyc03g005720;Alias=Solyc03g005720;Name=Solyc03g005720;length=2029
SL4.0ch03	51203985	51204421	51199853	51204071	Solyc03g095510	-	maker_ITAG	gene	ID=Solyc03g095510;Alias=Solyc03g095510;Name=Solyc03g095510;length=4217
SL4.0ch03	51204003	51204400	51199853	51204071	Solyc03g095510	-	maker_ITAG	gene	ID=Solyc03g095510;Alias=Solyc03g095510;Name=Solyc03g095510;length=4217
SL4.0ch03	51364702	51365019	51364259	51368199	Solyc03g095610	+	maker_ITAG	gene	ID=Solyc03g095610;Alias=Solyc03g095610;Name=Solyc03g095610;length=3939
SL4.0ch03	51366275	51366527	51364259	51368199	Solyc03g095610	+	maker_ITAG	gene	ID=Solyc03g095610;Alias=Solyc03g095610;Name=Solyc03g095610;length=3939
SL4.0ch03	51369716	51369995	51368365	51376179	Solyc03g095620	-	maker	gene	ID=Solyc03g095620;Name=Solyc03g095620;alias=Solyc03g095620;length=7790
SL4.0ch03	51372461	51372903	51368365	51376179	Solyc03g095620	-	maker	gene	ID=Solyc03g095620;Name=Solyc03g095620;alias=Solyc03g095620;length=7790
SL4.0ch03	51375987	51376278	51368365	51376179	Solyc03g095620	-	maker	gene	ID=Solyc03g095620;Name=Solyc03g095620;alias=Solyc03g095620;length=7790
SL4.0ch03	5140609	5141160	5140703	5141054	Solyc03g033680	+	maker_ITAG	gene	ID=Solyc03g033680;Name=Solyc03g033680;alias=Solyc03g033680;length=350
SL4.0ch03	5140626	5141144	5140703	5141054	Solyc03g033680	+	maker_ITAG	gene	ID=Solyc03g033680;Name=Solyc03g033680;alias=Solyc03g033680;length=350
SL4.0ch03	51410865	51411345	51410652	51418780	Solyc03g095650	-	maker_ITAG	gene	ID=Solyc03g095650;Alias=Solyc03g095650;Name=Solyc03g095650;length=8127
SL4.0ch03	51410950	51411313	51410652	51418780	Solyc03g095650	-	maker_ITAG	gene	ID=Solyc03g095650;Alias=Solyc03g095650;Name=Solyc03g095650;length=8127
SL4.0ch03	51419207	51419569	51410652	51418780	Solyc03g095650	-	maker_ITAG	gene	ID=Solyc03g095650;Alias=Solyc03g095650;Name=Solyc03g095650;length=8127
SL4.0ch03	51420848	51421475	51420892	51421196	Solyc03g095660	-	maker_ITAG	gene	ID=Solyc03g095660;Alias=Solyc03g095660;Name=Solyc03g095660;length=303
SL4.0ch03	51421063	51421501	51420892	51421196	Solyc03g095660	-	maker_ITAG	gene	ID=Solyc03g095660;Alias=Solyc03g095660;Name=Solyc03g095660;length=303
SL4.0ch03	51429541	51430091	51425867	51444116	Solyc03g095680	+	maker_ITAG	gene	ID=Solyc03g095680;Alias=Solyc03g095680;Name=Solyc03g095680;length=18248
SL4.0ch03	51429590	51430085	51425867	51444116	Solyc03g095680	+	maker_ITAG	gene	ID=Solyc03g095680;Alias=Solyc03g095680;Name=Solyc03g095680;length=18248
SL4.0ch03	514297	514656	513721	522130	Solyc03g005730	-	maker_ITAG	gene	ID=Solyc03g005730;Alias=Solyc03g005730;Name=Solyc03g005730;length=8408
SL4.0ch03	51431934	51432499	51425867	51444116	Solyc03g095680	+	maker_ITAG	gene	ID=Solyc03g095680;Alias=Solyc03g095680;Name=Solyc03g095680;length=18248
SL4.0ch03	514324	514660	513721	522130	Solyc03g005730	-	maker_ITAG	gene	ID=Solyc03g005730;Alias=Solyc03g005730;Name=Solyc03g005730;length=8408
SL4.0ch03	51435194	51435545	51425867	51444116	Solyc03g095680	+	maker_ITAG	gene	ID=Solyc03g095680;Alias=Solyc03g095680;Name=Solyc03g095680;length=18248
SL4.0ch03	51438177	51438600	51425867	51444116	Solyc03g095680	+	maker_ITAG	gene	ID=Solyc03g095680;Alias=Solyc03g095680;Name=Solyc03g095680;length=18248
SL4.0ch03	51438230	51438540	51425867	51444116	Solyc03g095680	+	maker_ITAG	gene	ID=Solyc03g095680;Alias=Solyc03g095680;Name=Solyc03g095680;length=18248
SL4.0ch03	51458546	51458789	51460144	51465817	Solyc03g095690	+	maker_ITAG	gene	ID=Solyc03g095690;Alias=Solyc03g095690;Name=Solyc03g095690;length=5672
SL4.0ch03	51463984	51464626	51460144	51465817	Solyc03g095690	+	maker_ITAG	gene	ID=Solyc03g095690;Alias=Solyc03g095690;Name=Solyc03g095690;length=5672
SL4.0ch03	51465232	51465499	51460144	51465817	Solyc03g095690	+	maker_ITAG	gene	ID=Solyc03g095690;Alias=Solyc03g095690;Name=Solyc03g095690;length=5672
SL4.0ch03	51465310	51465618	51460144	51465817	Solyc03g095690	+	maker_ITAG	gene	ID=Solyc03g095690;Alias=Solyc03g095690;Name=Solyc03g095690;length=5672
SL4.0ch03	51466627	51467154	51467022	51467448	Solyc03g095700	+	maker_ITAG	gene	ID=Solyc03g095700;Name=Solyc03g095700;alias=Solyc03g095700;length=425
SL4.0ch03	51466643	51467124	51467022	51467448	Solyc03g095700	+	maker_ITAG	gene	ID=Solyc03g095700;Name=Solyc03g095700;alias=Solyc03g095700;length=425
SL4.0ch03	51469335	51469654	51468810	51471748	Solyc03g095710	-	maker_ITAG	gene	ID=Solyc03g095710;Alias=Solyc03g095710;Name=Solyc03g095710;length=2937
SL4.0ch03	51475960	51476353	51475088	51479465	Solyc03g095720	-	maker_ITAG	gene	ID=Solyc03g095720;Alias=Solyc03g095720;Name=Solyc03g095720;length=4376
SL4.0ch03	51476091	51476340	51475088	51479465	Solyc03g095720	-	maker_ITAG	gene	ID=Solyc03g095720;Alias=Solyc03g095720;Name=Solyc03g095720;length=4376
SL4.0ch03	51480502	51480968	51480048	51482689	Solyc03g095730	-	maker_ITAG	gene	ID=Solyc03g095730;Alias=Solyc03g095730;Name=Solyc03g095730;length=2640
SL4.0ch03	51480599	51480949	51480048	51482689	Solyc03g095730	-	maker_ITAG	gene	ID=Solyc03g095730;Alias=Solyc03g095730;Name=Solyc03g095730;length=2640
SL4.0ch03	515231	515588	513721	522130	Solyc03g005730	-	maker_ITAG	gene	ID=Solyc03g005730;Alias=Solyc03g005730;Name=Solyc03g005730;length=8408
SL4.0ch03	51532503	51533030	51531790	51537732	Solyc03g095760	-	maker_ITAG	gene	ID=Solyc03g095760;Alias=Solyc03g095760;Name=Solyc03g095760;length=5941
SL4.0ch03	51533843	51534209	51531790	51537732	Solyc03g095760	-	maker_ITAG	gene	ID=Solyc03g095760;Alias=Solyc03g095760;Name=Solyc03g095760;length=5941
SL4.0ch03	51533856	51534202	51531790	51537732	Solyc03g095760	-	maker_ITAG	gene	ID=Solyc03g095760;Alias=Solyc03g095760;Name=Solyc03g095760;length=5941
SL4.0ch03	51535716	51536113	51531790	51537732	Solyc03g095760	-	maker_ITAG	gene	ID=Solyc03g095760;Alias=Solyc03g095760;Name=Solyc03g095760;length=5941
SL4.0ch03	51612569	51613007	51613720	51614326	Solyc03g095780	+	maker_ITAG	gene	ID=Solyc03g095780;Alias=Solyc03g095780;Name=Solyc03g095780;length=605
SL4.0ch03	51612621	51612965	51613720	51614326	Solyc03g095780	+	maker_ITAG	gene	ID=Solyc03g095780;Alias=Solyc03g095780;Name=Solyc03g095780;length=605
SL4.0ch03	516133	516593	513721	522130	Solyc03g005730	-	maker_ITAG	gene	ID=Solyc03g005730;Alias=Solyc03g005730;Name=Solyc03g005730;length=8408
SL4.0ch03	51613736	51614184	51613720	51614326	Solyc03g095780	+	maker_ITAG	gene	ID=Solyc03g095780;Alias=Solyc03g095780;Name=Solyc03g095780;length=605
SL4.0ch03	51613796	51614166	51613720	51614326	Solyc03g095780	+	maker_ITAG	gene	ID=Solyc03g095780;Alias=Solyc03g095780;Name=Solyc03g095780;length=605
SL4.0ch03	516220	516553	513721	522130	Solyc03g005730	-	maker_ITAG	gene	ID=Solyc03g005730;Alias=Solyc03g005730;Name=Solyc03g005730;length=8408
SL4.0ch03	5176330	5176734	5175933	5181737	Solyc03g033720	-	maker	gene	ID=Solyc03g033720;Name=Solyc03g033720;alias=Solyc03g033720;length=5282
SL4.0ch03	5176345	5176811	5175933	5181737	Solyc03g033720	-	maker	gene	ID=Solyc03g033720;Name=Solyc03g033720;alias=Solyc03g033720;length=5282
SL4.0ch03	5179600	5180027	5175933	5181737	Solyc03g033720	-	maker	gene	ID=Solyc03g033720;Name=Solyc03g033720;alias=Solyc03g033720;length=5282
SL4.0ch03	5179621	5180003	5175933	5181737	Solyc03g033720	-	maker	gene	ID=Solyc03g033720;Name=Solyc03g033720;alias=Solyc03g033720;length=5282
SL4.0ch03	51823943	51824476	51822149	51822599	Solyc03g150145	+	maker_ITAG	gene	ID=Solyc03g150145;Alias=Solyc03g150145;Name=Solyc03g150145;length=449
SL4.0ch03	5188679	5188951	5187753	5189214	Solyc03g161760	+	maker	gene	ID=Solyc03g161760;Name=Solyc03g161760
SL4.0ch03	5189948	5190278	5189916	5199894	Solyc03g033740	-	maker_ITAG	gene	ID=Solyc03g033740;Alias=Solyc03g033740;Name=Solyc03g033740;length=9977
SL4.0ch03	52020525	52020796	52022556	52026687	Solyc03g095810	-	maker_ITAG	gene	ID=Solyc03g095810;Alias=Solyc03g095810;Name=Solyc03g095810;length=4130
SL4.0ch03	52021200	52021547	52022556	52026687	Solyc03g095810	-	maker_ITAG	gene	ID=Solyc03g095810;Alias=Solyc03g095810;Name=Solyc03g095810;length=4130
SL4.0ch03	52021230	52021528	52022556	52026687	Solyc03g095810	-	maker_ITAG	gene	ID=Solyc03g095810;Alias=Solyc03g095810;Name=Solyc03g095810;length=4130
SL4.0ch03	52022531	52022870	52022556	52026687	Solyc03g095810	-	maker_ITAG	gene	ID=Solyc03g095810;Alias=Solyc03g095810;Name=Solyc03g095810;length=4130
SL4.0ch03	52036305	52036539	52036222	52040601	Solyc03g095820	-	maker_ITAG	gene	ID=Solyc03g095820;Alias=Solyc03g095820;Name=Solyc03g095820;length=4378
SL4.0ch03	52037857	52038125	52036222	52040601	Solyc03g095820	-	maker_ITAG	gene	ID=Solyc03g095820;Alias=Solyc03g095820;Name=Solyc03g095820;length=4378
SL4.0ch03	52101810	52102142	52103863	52110133	Solyc03g095840	+	maker_ITAG	gene	ID=Solyc03g095840;Alias=Solyc03g095840;Name=Solyc03g095840;length=6269
SL4.0ch03	52101822	52102072	52103863	52110133	Solyc03g095840	+	maker_ITAG	gene	ID=Solyc03g095840;Alias=Solyc03g095840;Name=Solyc03g095840;length=6269
SL4.0ch03	52110843	52111259	52111291	52112098	Solyc03g095845	+	maker_ITAG	gene	ID=Solyc03g095845;Name=Solyc03g095845;alias=Solyc03g095845;length=806
SL4.0ch03	52110876	52111257	52111291	52112098	Solyc03g095845	+	maker_ITAG	gene	ID=Solyc03g095845;Name=Solyc03g095845;alias=Solyc03g095845;length=806
SL4.0ch03	521116	521507	513721	522130	Solyc03g005730	-	maker_ITAG	gene	ID=Solyc03g005730;Alias=Solyc03g005730;Name=Solyc03g005730;length=8408
SL4.0ch03	521144	521574	513721	522130	Solyc03g005730	-	maker_ITAG	gene	ID=Solyc03g005730;Alias=Solyc03g005730;Name=Solyc03g005730;length=8408
SL4.0ch03	52175382	52175792	52175866	52177415	Solyc03g161500	-	maker	gene	ID=Solyc03g161500;Name=Solyc03g161500
SL4.0ch03	52175387	52175857	52175866	52177415	Solyc03g161500	-	maker	gene	ID=Solyc03g161500;Name=Solyc03g161500
SL4.0ch03	52237984	52238338	52235990	52237200	Solyc03g095950	-	maker_ITAG	gene	ID=Solyc03g095950;Alias=Solyc03g095950;Name=Solyc03g095950;length=1209
SL4.0ch03	52239512	52239770	52240358	52241348	Solyc03g095960	-	maker_ITAG	gene	ID=Solyc03g095960;Name=Solyc03g095960;alias=Solyc03g095960;length=989
SL4.0ch03	52262778	52263613	52262674	52263834	Solyc03g095970	+	maker_ITAG	gene	ID=Solyc03g095970;Alias=Solyc03g095970;Name=Solyc03g095970;length=1159
SL4.0ch03	52262816	52263196	52262674	52263834	Solyc03g095970	+	maker_ITAG	gene	ID=Solyc03g095970;Alias=Solyc03g095970;Name=Solyc03g095970;length=1159
SL4.0ch03	52355853	52356264	52354985	52355749	Solyc03g095980	-	maker_ITAG	gene	ID=Solyc03g095980;Alias=Solyc03g095980;Name=Solyc03g095980;length=763
SL4.0ch03	52355875	52356236	52354985	52355749	Solyc03g095980	-	maker_ITAG	gene	ID=Solyc03g095980;Alias=Solyc03g095980;Name=Solyc03g095980;length=763
SL4.0ch03	52358515	52359473	52357671	52358310	Solyc03g095990	-	maker_ITAG	gene	ID=Solyc03g095990;Name=Solyc03g095990;alias=Solyc03g095990;length=638
SL4.0ch03	52358580	52358971	52357671	52358310	Solyc03g095990	-	maker_ITAG	gene	ID=Solyc03g095990;Name=Solyc03g095990;alias=Solyc03g095990;length=638
SL4.0ch03	52366928	52367305	52369153	52382687	Solyc03g096000	-	maker_ITAG	gene	ID=Solyc03g096000;Alias=Solyc03g096000;Name=Solyc03g096000;length=13533
SL4.0ch03	52366944	52367230	52369153	52382687	Solyc03g096000	-	maker_ITAG	gene	ID=Solyc03g096000;Alias=Solyc03g096000;Name=Solyc03g096000;length=13533
SL4.0ch03	52368861	52369502	52369153	52382687	Solyc03g096000	-	maker_ITAG	gene	ID=Solyc03g096000;Alias=Solyc03g096000;Name=Solyc03g096000;length=13533
SL4.0ch03	52368933	52369159	52369153	52382687	Solyc03g096000	-	maker_ITAG	gene	ID=Solyc03g096000;Alias=Solyc03g096000;Name=Solyc03g096000;length=13533
SL4.0ch03	52372644	52373018	52369153	52382687	Solyc03g096000	-	maker_ITAG	gene	ID=Solyc03g096000;Alias=Solyc03g096000;Name=Solyc03g096000;length=13533
SL4.0ch03	52372674	52372987	52369153	52382687	Solyc03g096000	-	maker_ITAG	gene	ID=Solyc03g096000;Alias=Solyc03g096000;Name=Solyc03g096000;length=13533
SL4.0ch03	52376494	52377065	52369153	52382687	Solyc03g096000	-	maker_ITAG	gene	ID=Solyc03g096000;Alias=Solyc03g096000;Name=Solyc03g096000;length=13533
SL4.0ch03	52376546	52376989	52369153	52382687	Solyc03g096000	-	maker_ITAG	gene	ID=Solyc03g096000;Alias=Solyc03g096000;Name=Solyc03g096000;length=13533
SL4.0ch03	52381761	52382132	52369153	52382687	Solyc03g096000	-	maker_ITAG	gene	ID=Solyc03g096000;Alias=Solyc03g096000;Name=Solyc03g096000;length=13533
SL4.0ch03	5239074	5239373	5239311	5239632	Solyc03g033755	-	maker_ITAG	gene	ID=Solyc03g033755;Name=Solyc03g033755;alias=Solyc03g033755;length=320
SL4.0ch03	5240726	5240992	5239311	5239632	Solyc03g033755	-	maker_ITAG	gene	ID=Solyc03g033755;Name=Solyc03g033755;alias=Solyc03g033755;length=320
SL4.0ch03	52414219	52414626	52414022	52416358	Solyc03g096030	-	maker_ITAG	gene	ID=Solyc03g096030;Alias=Solyc03g096030;Name=Solyc03g096030;length=2335
SL4.0ch03	52414244	52414553	52414022	52416358	Solyc03g096030	-	maker_ITAG	gene	ID=Solyc03g096030;Alias=Solyc03g096030;Name=Solyc03g096030;length=2335
SL4.0ch03	52415013	52415414	52414022	52416358	Solyc03g096030	-	maker_ITAG	gene	ID=Solyc03g096030;Alias=Solyc03g096030;Name=Solyc03g096030;length=2335
SL4.0ch03	52429969	52430222	52430195	52431921	Solyc03g096040	+	maker_ITAG	gene	ID=Solyc03g096040;Alias=Solyc03g096040;Name=Solyc03g096040;length=1725
SL4.0ch03	52429996	52430265	52430195	52431921	Solyc03g096040	+	maker_ITAG	gene	ID=Solyc03g096040;Alias=Solyc03g096040;Name=Solyc03g096040;length=1725
SL4.0ch03	5248587	5248947	5250112	5250457	Solyc03g033770	+	maker_ITAG	gene	ID=Solyc03g033770;Name=Solyc03g033770;alias=Solyc03g033770;length=344
SL4.0ch03	5248606	5248932	5250112	5250457	Solyc03g033770	+	maker_ITAG	gene	ID=Solyc03g033770;Name=Solyc03g033770;alias=Solyc03g033770;length=344
SL4.0ch03	52494168	52494781	52494061	52500645	Solyc03g096070	-	maker_ITAG	gene	ID=Solyc03g096070;Alias=Solyc03g096070;Name=Solyc03g096070;length=6583
SL4.0ch03	52494220	52494579	52494061	52500645	Solyc03g096070	-	maker_ITAG	gene	ID=Solyc03g096070;Alias=Solyc03g096070;Name=Solyc03g096070;length=6583
SL4.0ch03	52506559	52506905	52503700	52509375	Solyc03g096080	+	maker_ITAG	gene	ID=Solyc03g096080;Alias=Solyc03g096080;Name=Solyc03g096080;length=5674
SL4.0ch03	52506598	52506855	52503700	52509375	Solyc03g096080	+	maker_ITAG	gene	ID=Solyc03g096080;Alias=Solyc03g096080;Name=Solyc03g096080;length=5674
SL4.0ch03	52513952	52514196	52515719	52519979	Solyc03g096090	+	maker_ITAG	gene	ID=Solyc03g096090;Alias=Solyc03g096090;Name=Solyc03g096090;length=4259
SL4.0ch03	52515050	52515279	52515719	52519979	Solyc03g096090	+	maker_ITAG	gene	ID=Solyc03g096090;Alias=Solyc03g096090;Name=Solyc03g096090;length=4259
SL4.0ch03	52518044	52518910	52515719	52519979	Solyc03g096090	+	maker_ITAG	gene	ID=Solyc03g096090;Alias=Solyc03g096090;Name=Solyc03g096090;length=4259
SL4.0ch03	52518163	52518836	52515719	52519979	Solyc03g096090	+	maker_ITAG	gene	ID=Solyc03g096090;Alias=Solyc03g096090;Name=Solyc03g096090;length=4259
SL4.0ch03	52519640	52519964	52515719	52519979	Solyc03g096090	+	maker_ITAG	gene	ID=Solyc03g096090;Alias=Solyc03g096090;Name=Solyc03g096090;length=4259
SL4.0ch03	5259700	5260106	5259273	5263269	Solyc03g033790	+	maker_ITAG	gene	ID=Solyc03g033790;Alias=Solyc03g033790;Name=Solyc03g033790;length=3995
SL4.0ch03	5259726	5260111	5259273	5263269	Solyc03g033790	+	maker_ITAG	gene	ID=Solyc03g033790;Alias=Solyc03g033790;Name=Solyc03g033790;length=3995
SL4.0ch03	5262278	5262808	5259273	5263269	Solyc03g033790	+	maker_ITAG	gene	ID=Solyc03g033790;Alias=Solyc03g033790;Name=Solyc03g033790;length=3995
SL4.0ch03	5262433	5262780	5259273	5263269	Solyc03g033790	+	maker_ITAG	gene	ID=Solyc03g033790;Alias=Solyc03g033790;Name=Solyc03g033790;length=3995
SL4.0ch03	52644045	52644277	52641025	52644238	Solyc03g096190	+	maker_ITAG	gene	ID=Solyc03g096190;Alias=Solyc03g096190;Name=Solyc03g096190;length=3212
SL4.0ch03	5280032	5280313	5281584	5281871	Solyc03g033813	-	maker	gene	ID=Solyc03g033813;Name=Solyc03g033813
SL4.0ch03	5280033	5280377	5281584	5281871	Solyc03g033813	-	maker	gene	ID=Solyc03g033813;Name=Solyc03g033813
SL4.0ch03	52804510	52804860	52806294	52809376	Solyc03g096250	+	maker_ITAG	gene	ID=Solyc03g096250;Alias=Solyc03g096250;Name=Solyc03g096250;length=3081
SL4.0ch03	52804551	52804826	52806294	52809376	Solyc03g096250	+	maker_ITAG	gene	ID=Solyc03g096250;Alias=Solyc03g096250;Name=Solyc03g096250;length=3081
SL4.0ch03	52812746	52813039	52812419	52820417	Solyc03g096260	+	maker_ITAG	gene	ID=Solyc03g096260;Alias=Solyc03g096260;Name=Solyc03g096260;length=7997
SL4.0ch03	52837330	52837596	52836345	52837864	Solyc03g096290	+	maker_ITAG	gene	ID=Solyc03g096290;Alias=Solyc03g096290;Name=Solyc03g096290;length=1518
SL4.0ch03	52945440	52945833	52945992	52948844	Solyc03g096303	+	maker_ITAG	gene	ID=Solyc03g096303;Name=Solyc03g096303;alias=Solyc03g096303;length=2851
SL4.0ch03	52945458	52945819	52945992	52948844	Solyc03g096303	+	maker_ITAG	gene	ID=Solyc03g096303;Name=Solyc03g096303;alias=Solyc03g096303;length=2851
SL4.0ch03	52975674	52976016	52973640	52977063	Solyc03g096355	+	maker_ITAG	gene	ID=Solyc03g096355;Name=Solyc03g096355;alias=Solyc03g096355;length=3422
SL4.0ch03	52975700	52975950	52973640	52977063	Solyc03g096355	+	maker_ITAG	gene	ID=Solyc03g096355;Name=Solyc03g096355;alias=Solyc03g096355;length=3422
SL4.0ch03	52989539	52990160	52987578	52990192	Solyc03g096370	+	maker_ITAG	gene	ID=Solyc03g096370;Alias=Solyc03g096370;Name=Solyc03g096370;length=2613
SL4.0ch03	52989560	52990062	52987578	52990192	Solyc03g096370	+	maker_ITAG	gene	ID=Solyc03g096370;Alias=Solyc03g096370;Name=Solyc03g096370;length=2613
SL4.0ch03	5299000	5299226	5297280	5299113	Solyc03g033830	-	maker_ITAG	gene	ID=Solyc03g033830;Name=Solyc03g033830;alias=Solyc03g033830;length=1832
SL4.0ch03	53003892	53004144	53003127	53012125	Solyc03g096380	-	maker_ITAG	gene	ID=Solyc03g096380;Alias=Solyc03g096380;Name=Solyc03g096380;length=8997
SL4.0ch03	53030108	53030443	53027605	53028379	Solyc03g096385	-	maker_ITAG	gene	ID=Solyc03g096385;Name=Solyc03g096385;alias=Solyc03g096385;length=773
SL4.0ch03	53038247	53038587	53038042	53042812	Solyc03g096390	-	maker_ITAG	gene	ID=Solyc03g096390;Alias=Solyc03g096390;Name=Solyc03g096390;length=4769
SL4.0ch03	53038261	53038536	53038042	53042812	Solyc03g096390	-	maker_ITAG	gene	ID=Solyc03g096390;Alias=Solyc03g096390;Name=Solyc03g096390;length=4769
SL4.0ch03	5303966	5304200	5299768	5304871	Solyc03g033835	+	maker	gene	ID=Solyc03g033835;Name=Solyc03g033835
SL4.0ch03	5303966	5304200	5302023	5304937	Solyc03g033840	-	maker_ITAG	gene	ID=Solyc03g033840;Alias=Solyc03g033840;Name=Solyc03g033840;length=2913
SL4.0ch03	53040352	53040601	53038042	53042812	Solyc03g096390	-	maker_ITAG	gene	ID=Solyc03g096390;Alias=Solyc03g096390;Name=Solyc03g096390;length=4769
SL4.0ch03	5308898	5309258	5308144	5317038	Solyc03g033850	+	maker_ITAG	gene	ID=Solyc03g033850;Alias=Solyc03g033850;Name=Solyc03g033850;length=8893
SL4.0ch03	5308955	5309217	5308144	5317038	Solyc03g033850	+	maker_ITAG	gene	ID=Solyc03g033850;Alias=Solyc03g033850;Name=Solyc03g033850;length=8893
SL4.0ch03	5309525	5309870	5308144	5317038	Solyc03g033850	+	maker_ITAG	gene	ID=Solyc03g033850;Alias=Solyc03g033850;Name=Solyc03g033850;length=8893
SL4.0ch03	53131239	53131543	53130837	53131717	Solyc03g096460	+	maker_ITAG	gene	ID=Solyc03g096460;Alias=Solyc03g096460;Name=Solyc03g096460;length=879
SL4.0ch03	53468823	53469243	53467653	53471017	Solyc03g096640	-	maker	gene	ID=Solyc03g096640;Name=Solyc03g096640
SL4.0ch03	53468888	53469229	53467653	53471017	Solyc03g096640	-	maker	gene	ID=Solyc03g096640;Name=Solyc03g096640
SL4.0ch03	53556949	53557343	53555776	53556921	Solyc03g096660	+	maker_ITAG	gene	ID=Solyc03g096660;Alias=Solyc03g096660;Name=Solyc03g096660;length=1144
SL4.0ch03	53556969	53557373	53555776	53556921	Solyc03g096660	+	maker_ITAG	gene	ID=Solyc03g096660;Alias=Solyc03g096660;Name=Solyc03g096660;length=1144
SL4.0ch03	53565800	53566129	53567798	53569741	Solyc03g096670	+	maker_ITAG	gene	ID=Solyc03g096670;Alias=Solyc03g096670;Name=Solyc03g096670;length=1942
SL4.0ch03	53565826	53566129	53567798	53569741	Solyc03g096670	+	maker_ITAG	gene	ID=Solyc03g096670;Alias=Solyc03g096670;Name=Solyc03g096670;length=1942
SL4.0ch03	53568316	53569014	53567798	53569741	Solyc03g096670	+	maker_ITAG	gene	ID=Solyc03g096670;Alias=Solyc03g096670;Name=Solyc03g096670;length=1942
SL4.0ch03	53568580	53568892	53567798	53569741	Solyc03g096670	+	maker_ITAG	gene	ID=Solyc03g096670;Alias=Solyc03g096670;Name=Solyc03g096670;length=1942
SL4.0ch03	53658252	53658479	53658631	53661105	Solyc03g096730	+	maker_ITAG	gene	ID=Solyc03g096730;Alias=Solyc03g096730;Name=Solyc03g096730;length=2473
SL4.0ch03	53658252	53658549	53658631	53661105	Solyc03g096730	+	maker_ITAG	gene	ID=Solyc03g096730;Alias=Solyc03g096730;Name=Solyc03g096730;length=2473
SL4.0ch03	53693896	53694141	53693930	53694278	Solyc03g096770	-	maker_ITAG	gene	ID=Solyc03g096770;Name=Solyc03g096770;alias=Solyc03g096770;length=347
SL4.0ch03	53693904	53694188	53693930	53694278	Solyc03g096770	-	maker_ITAG	gene	ID=Solyc03g096770;Name=Solyc03g096770;alias=Solyc03g096770;length=347
SL4.0ch03	53699764	53700161	53699911	53700253	Solyc03g096780	-	maker_ITAG	gene	ID=Solyc03g096780;Name=Solyc03g096780;alias=Solyc03g096780;length=341
SL4.0ch03	53699798	53700229	53699911	53700253	Solyc03g096780	-	maker_ITAG	gene	ID=Solyc03g096780;Name=Solyc03g096780;alias=Solyc03g096780;length=341
SL4.0ch03	53710609	53710843	53709713	53716448	Solyc03g096790	+	maker_ITAG	gene	ID=Solyc03g096790;Alias=Solyc03g096790;Name=Solyc03g096790;length=6734
SL4.0ch03	53711149	53711701	53709713	53716448	Solyc03g096790	+	maker_ITAG	gene	ID=Solyc03g096790;Alias=Solyc03g096790;Name=Solyc03g096790;length=6734
SL4.0ch03	53711231	53711591	53709713	53716448	Solyc03g096790	+	maker_ITAG	gene	ID=Solyc03g096790;Alias=Solyc03g096790;Name=Solyc03g096790;length=6734
SL4.0ch03	53733750	53733992	53729894	53740403	Solyc03g096800	+	maker_ITAG	gene	ID=Solyc03g096800;Alias=Solyc03g096800;Name=Solyc03g096800;length=10508
SL4.0ch03	53735585	53735848	53729894	53740403	Solyc03g096800	+	maker_ITAG	gene	ID=Solyc03g096800;Alias=Solyc03g096800;Name=Solyc03g096800;length=10508
SL4.0ch03	53735589	53735849	53729894	53740403	Solyc03g096800	+	maker_ITAG	gene	ID=Solyc03g096800;Alias=Solyc03g096800;Name=Solyc03g096800;length=10508
SL4.0ch03	53737572	53737966	53729894	53740403	Solyc03g096800	+	maker_ITAG	gene	ID=Solyc03g096800;Alias=Solyc03g096800;Name=Solyc03g096800;length=10508
SL4.0ch03	53737635	53737927	53729894	53740403	Solyc03g096800	+	maker_ITAG	gene	ID=Solyc03g096800;Alias=Solyc03g096800;Name=Solyc03g096800;length=10508
SL4.0ch03	53744219	53744566	53739622	53746518	Solyc03g096810	-	maker_ITAG	gene	ID=Solyc03g096810;Alias=Solyc03g096810;Name=Solyc03g096810;length=6895
SL4.0ch03	53744282	53744546	53739622	53746518	Solyc03g096810	-	maker_ITAG	gene	ID=Solyc03g096810;Alias=Solyc03g096810;Name=Solyc03g096810;length=6895
SL4.0ch03	53755976	53756324	53752686	53758992	Solyc03g096820	-	maker_ITAG	gene	ID=Solyc03g096820;Alias=Solyc03g096820;Name=Solyc03g096820;length=6305
SL4.0ch03	53757169	53757551	53752686	53758992	Solyc03g096820	-	maker_ITAG	gene	ID=Solyc03g096820;Alias=Solyc03g096820;Name=Solyc03g096820;length=6305
SL4.0ch03	53757191	53757626	53752686	53758992	Solyc03g096820	-	maker_ITAG	gene	ID=Solyc03g096820;Alias=Solyc03g096820;Name=Solyc03g096820;length=6305
SL4.0ch03	53771137	53771520	53771172	53777140	Solyc03g096830	-	maker_ITAG	gene	ID=Solyc03g096830;Alias=Solyc03g096830;Name=Solyc03g096830;length=5967
SL4.0ch03	53771214	53771565	53771172	53777140	Solyc03g096830	-	maker_ITAG	gene	ID=Solyc03g096830;Alias=Solyc03g096830;Name=Solyc03g096830;length=5967
SL4.0ch03	53773034	53773304	53771172	53777140	Solyc03g096830	-	maker_ITAG	gene	ID=Solyc03g096830;Alias=Solyc03g096830;Name=Solyc03g096830;length=5967
SL4.0ch03	53773072	53773302	53771172	53777140	Solyc03g096830	-	maker_ITAG	gene	ID=Solyc03g096830;Alias=Solyc03g096830;Name=Solyc03g096830;length=5967
SL4.0ch03	53775048	53775271	53771172	53777140	Solyc03g096830	-	maker_ITAG	gene	ID=Solyc03g096830;Alias=Solyc03g096830;Name=Solyc03g096830;length=5967
SL4.0ch03	53776372	53776662	53771172	53777140	Solyc03g096830	-	maker_ITAG	gene	ID=Solyc03g096830;Alias=Solyc03g096830;Name=Solyc03g096830;length=5967
SL4.0ch03	53789280	53789561	53787837	53790295	Solyc03g096840	-	maker	gene	ID=Solyc03g096840;Name=Solyc03g096840;alias=Solyc03g096840;length=2239;score=18
SL4.0ch03	53792232	53792604	53787837	53790295	Solyc03g096840	-	maker	gene	ID=Solyc03g096840;Name=Solyc03g096840;alias=Solyc03g096840;length=2239;score=18
SL4.0ch03	53813267	53813577	53810911	53814546	Solyc03g096860	+	maker_ITAG	gene	ID=Solyc03g096860;Alias=Solyc03g096860;Name=Solyc03g096860;length=3634
SL4.0ch03	53815817	53816041	53815075	53817682	Solyc03g096870	-	maker_ITAG	gene	ID=Solyc03g096870;Alias=Solyc03g096870;Name=Solyc03g096870;length=2606
SL4.0ch03	53819467	53820346	53818820	53825428	Solyc03g096880	-	maker_ITAG	gene	ID=Solyc03g096880;Alias=Solyc03g096880;Name=Solyc03g096880;length=6607
SL4.0ch03	53819597	53820292	53818820	53825428	Solyc03g096880	-	maker_ITAG	gene	ID=Solyc03g096880;Alias=Solyc03g096880;Name=Solyc03g096880;length=6607
SL4.0ch03	53822073	53822399	53818820	53825428	Solyc03g096880	-	maker_ITAG	gene	ID=Solyc03g096880;Alias=Solyc03g096880;Name=Solyc03g096880;length=6607
SL4.0ch03	53827915	53828301	53828149	53839773	Solyc03g096890	-	maker_ITAG	gene	ID=Solyc03g096890;Alias=Solyc03g096890;Name=Solyc03g096890;length=11623
SL4.0ch03	53827978	53828254	53828149	53839773	Solyc03g096890	-	maker_ITAG	gene	ID=Solyc03g096890;Alias=Solyc03g096890;Name=Solyc03g096890;length=11623
SL4.0ch03	53829267	53829622	53828149	53839773	Solyc03g096890	-	maker_ITAG	gene	ID=Solyc03g096890;Alias=Solyc03g096890;Name=Solyc03g096890;length=11623
SL4.0ch03	53830040	53830575	53828149	53839773	Solyc03g096890	-	maker_ITAG	gene	ID=Solyc03g096890;Alias=Solyc03g096890;Name=Solyc03g096890;length=11623
SL4.0ch03	53830046	53830548	53828149	53839773	Solyc03g096890	-	maker_ITAG	gene	ID=Solyc03g096890;Alias=Solyc03g096890;Name=Solyc03g096890;length=11623
SL4.0ch03	53835580	53835843	53828149	53839773	Solyc03g096890	-	maker_ITAG	gene	ID=Solyc03g096890;Alias=Solyc03g096890;Name=Solyc03g096890;length=11623
SL4.0ch03	53840607	53840973	53840372	53849909	Solyc03g096900	-	maker	gene	ID=Solyc03g096900;Name=Solyc03g096900
SL4.0ch03	53840680	53840921	53840372	53849909	Solyc03g096900	-	maker	gene	ID=Solyc03g096900;Name=Solyc03g096900
SL4.0ch03	53845997	53846326	53840372	53849909	Solyc03g096900	-	maker	gene	ID=Solyc03g096900;Name=Solyc03g096900
SL4.0ch03	53848384	53848665	53840372	53849909	Solyc03g096900	-	maker	gene	ID=Solyc03g096900;Name=Solyc03g096900
SL4.0ch03	53857654	53857907	53851531	53858795	Solyc03g096910	-	maker_ITAG	gene	ID=Solyc03g096910;Alias=Solyc03g096910;Name=Solyc03g096910;length=7263
SL4.0ch03	53865231	53865782	53860070	53875334	Solyc03g096920	-	maker_ITAG	gene	ID=Solyc03g096920;Alias=Solyc03g096920;Name=Solyc03g096920;length=15263
SL4.0ch03	53865454	53865732	53860070	53875334	Solyc03g096920	-	maker_ITAG	gene	ID=Solyc03g096920;Alias=Solyc03g096920;Name=Solyc03g096920;length=15263
SL4.0ch03	53866375	53867154	53860070	53875334	Solyc03g096920	-	maker_ITAG	gene	ID=Solyc03g096920;Alias=Solyc03g096920;Name=Solyc03g096920;length=15263
SL4.0ch03	53866428	53867088	53860070	53875334	Solyc03g096920	-	maker_ITAG	gene	ID=Solyc03g096920;Alias=Solyc03g096920;Name=Solyc03g096920;length=15263
SL4.0ch03	53868315	53868680	53860070	53875334	Solyc03g096920	-	maker_ITAG	gene	ID=Solyc03g096920;Alias=Solyc03g096920;Name=Solyc03g096920;length=15263
SL4.0ch03	53868354	53868647	53860070	53875334	Solyc03g096920	-	maker_ITAG	gene	ID=Solyc03g096920;Alias=Solyc03g096920;Name=Solyc03g096920;length=15263
SL4.0ch03	53873564	53874013	53860070	53875334	Solyc03g096920	-	maker_ITAG	gene	ID=Solyc03g096920;Alias=Solyc03g096920;Name=Solyc03g096920;length=15263
SL4.0ch03	53892480	53892752	53886596	53894039	Solyc03g096930	-	maker_ITAG	gene	ID=Solyc03g096930;Alias=Solyc03g096930;Name=Solyc03g096930;length=7442
SL4.0ch03	53893135	53893426	53886596	53894039	Solyc03g096930	-	maker_ITAG	gene	ID=Solyc03g096930;Alias=Solyc03g096930;Name=Solyc03g096930;length=7442
SL4.0ch03	53893844	53894218	53886596	53894039	Solyc03g096930	-	maker_ITAG	gene	ID=Solyc03g096930;Alias=Solyc03g096930;Name=Solyc03g096930;length=7442
SL4.0ch03	53893923	53894219	53886596	53894039	Solyc03g096930	-	maker_ITAG	gene	ID=Solyc03g096930;Alias=Solyc03g096930;Name=Solyc03g096930;length=7442
SL4.0ch03	53905828	53906351	53902564	53911323	Solyc03g096950	+	maker_ITAG	gene	ID=Solyc03g096950;Alias=Solyc03g096950;Name=Solyc03g096950;length=8758
SL4.0ch03	53905910	53906207	53902564	53911323	Solyc03g096950	+	maker_ITAG	gene	ID=Solyc03g096950;Alias=Solyc03g096950;Name=Solyc03g096950;length=8758
SL4.0ch03	53932351	53932771	53929053	53933836	Solyc03g096990	+	maker_ITAG	gene	ID=Solyc03g096990;Alias=Solyc03g096990;Name=Solyc03g096990;length=4782
SL4.0ch03	53932352	53932797	53929053	53933836	Solyc03g096990	+	maker_ITAG	gene	ID=Solyc03g096990;Alias=Solyc03g096990;Name=Solyc03g096990;length=4782
SL4.0ch03	53936311	53936595	53934942	53941442	Solyc03g097000	+	maker_ITAG	gene	ID=Solyc03g097000;Alias=Solyc03g097000;Name=Solyc03g097000;length=6499
SL4.0ch03	53940643	53941308	53934942	53941442	Solyc03g097000	+	maker_ITAG	gene	ID=Solyc03g097000;Alias=Solyc03g097000;Name=Solyc03g097000;length=6499
SL4.0ch03	53940654	53941181	53934942	53941442	Solyc03g097000	+	maker_ITAG	gene	ID=Solyc03g097000;Alias=Solyc03g097000;Name=Solyc03g097000;length=6499
SL4.0ch03	53944309	53944743	53942273	53947981	Solyc03g097010	+	maker_ITAG	gene	ID=Solyc03g097010;Alias=Solyc03g097010;Name=Solyc03g097010;length=5707
SL4.0ch03	53944353	53944649	53942273	53947981	Solyc03g097010	+	maker_ITAG	gene	ID=Solyc03g097010;Alias=Solyc03g097010;Name=Solyc03g097010;length=5707
SL4.0ch03	53949530	53949792	53948215	53954765	Solyc03g097020	-	maker_ITAG	gene	ID=Solyc03g097020;Alias=Solyc03g097020;Name=Solyc03g097020;length=6549
SL4.0ch03	53950099	53950382	53948215	53954765	Solyc03g097020	-	maker_ITAG	gene	ID=Solyc03g097020;Alias=Solyc03g097020;Name=Solyc03g097020;length=6549
SL4.0ch03	53960413	53960658	53956398	53961451	Solyc03g097030	-	maker_ITAG	gene	ID=Solyc03g097030;Alias=Solyc03g097030;Name=Solyc03g097030;length=5052
SL4.0ch03	53975966	53976439	53975531	53980358	Solyc03g097050	-	maker_ITAG	gene	ID=Solyc03g097050;Alias=Solyc03g097050;Name=Solyc03g097050;length=4826
SL4.0ch03	53976028	53976385	53975531	53980358	Solyc03g097050	-	maker_ITAG	gene	ID=Solyc03g097050;Alias=Solyc03g097050;Name=Solyc03g097050;length=4826
SL4.0ch03	53976729	53977354	53975531	53980358	Solyc03g097050	-	maker_ITAG	gene	ID=Solyc03g097050;Alias=Solyc03g097050;Name=Solyc03g097050;length=4826
SL4.0ch03	53978317	53978700	53975531	53980358	Solyc03g097050	-	maker_ITAG	gene	ID=Solyc03g097050;Alias=Solyc03g097050;Name=Solyc03g097050;length=4826
SL4.0ch03	53978324	53978711	53975531	53980358	Solyc03g097050	-	maker_ITAG	gene	ID=Solyc03g097050;Alias=Solyc03g097050;Name=Solyc03g097050;length=4826
SL4.0ch03	53985614	53985935	53984275	53990407	Solyc03g097060	-	maker_ITAG	gene	ID=Solyc03g097060;Alias=Solyc03g097060;Name=Solyc03g097060;length=6131
SL4.0ch03	53986209	53986921	53984275	53990407	Solyc03g097060	-	maker_ITAG	gene	ID=Solyc03g097060;Alias=Solyc03g097060;Name=Solyc03g097060;length=6131
SL4.0ch03	53986269	53986833	53984275	53990407	Solyc03g097060	-	maker_ITAG	gene	ID=Solyc03g097060;Alias=Solyc03g097060;Name=Solyc03g097060;length=6131
SL4.0ch03	53991523	53991761	53991098	53999296	Solyc03g097070	-	maker_ITAG	gene	ID=Solyc03g097070;Alias=Solyc03g097070;Name=Solyc03g097070;length=8197
SL4.0ch03	53992963	53993459	53991098	53999296	Solyc03g097070	-	maker_ITAG	gene	ID=Solyc03g097070;Alias=Solyc03g097070;Name=Solyc03g097070;length=8197
SL4.0ch03	53993044	53993283	53991098	53999296	Solyc03g097070	-	maker_ITAG	gene	ID=Solyc03g097070;Alias=Solyc03g097070;Name=Solyc03g097070;length=8197
SL4.0ch03	54030799	54031090	54029991	54033184	Solyc03g097120	-	maker_ITAG	gene	ID=Solyc03g097120;Alias=Solyc03g097120;Name=Solyc03g097120;length=3192
SL4.0ch03	54032859	54033371	54029991	54033184	Solyc03g097120	-	maker_ITAG	gene	ID=Solyc03g097120;Alias=Solyc03g097120;Name=Solyc03g097120;length=3192
SL4.0ch03	54032897	54033304	54029991	54033184	Solyc03g097120	-	maker_ITAG	gene	ID=Solyc03g097120;Alias=Solyc03g097120;Name=Solyc03g097120;length=3192
SL4.0ch03	540349	541150	529653	542181	Solyc03g005750	+	maker_ITAG	gene	ID=Solyc03g005750;Alias=Solyc03g005750;Name=Solyc03g005750;length=12527
SL4.0ch03	54040763	54041114	54037296	54042142	Solyc03g097130	+	maker_ITAG	gene	ID=Solyc03g097130;Alias=Solyc03g097130;Name=Solyc03g097130;length=4845
SL4.0ch03	54040803	54041100	54037296	54042142	Solyc03g097130	+	maker_ITAG	gene	ID=Solyc03g097130;Alias=Solyc03g097130;Name=Solyc03g097130;length=4845
SL4.0ch03	54055997	54056641	54055168	54064760	Solyc03g097160	+	maker_ITAG	gene	ID=Solyc03g097160;Alias=Solyc03g097160;Name=Solyc03g097160;length=9591
SL4.0ch03	54056035	54056632	54055168	54064760	Solyc03g097160	+	maker_ITAG	gene	ID=Solyc03g097160;Alias=Solyc03g097160;Name=Solyc03g097160;length=9591
SL4.0ch03	54057190	54057768	54055168	54064760	Solyc03g097160	+	maker_ITAG	gene	ID=Solyc03g097160;Alias=Solyc03g097160;Name=Solyc03g097160;length=9591
SL4.0ch03	54057250	54057566	54055168	54064760	Solyc03g097160	+	maker_ITAG	gene	ID=Solyc03g097160;Alias=Solyc03g097160;Name=Solyc03g097160;length=9591
SL4.0ch03	54062814	54063207	54055168	54064760	Solyc03g097160	+	maker_ITAG	gene	ID=Solyc03g097160;Alias=Solyc03g097160;Name=Solyc03g097160;length=9591
SL4.0ch03	54062936	54063208	54055168	54064760	Solyc03g097160	+	maker_ITAG	gene	ID=Solyc03g097160;Alias=Solyc03g097160;Name=Solyc03g097160;length=9591
SL4.0ch03	54074981	54075548	54071393	54078571	Solyc03g097180	-	maker_ITAG	gene	ID=Solyc03g097180;Alias=Solyc03g097180;Name=Solyc03g097180;length=7177
SL4.0ch03	54074994	54075516	54071393	54078571	Solyc03g097180	-	maker_ITAG	gene	ID=Solyc03g097180;Alias=Solyc03g097180;Name=Solyc03g097180;length=7177
SL4.0ch03	54080051	54080292	54079698	54084087	Solyc03g097190	-	maker_ITAG	gene	ID=Solyc03g097190;Alias=Solyc03g097190;Name=Solyc03g097190;length=4388
SL4.0ch03	54080964	54081387	54079698	54084087	Solyc03g097190	-	maker_ITAG	gene	ID=Solyc03g097190;Alias=Solyc03g097190;Name=Solyc03g097190;length=4388
SL4.0ch03	54081074	54081298	54079698	54084087	Solyc03g097190	-	maker_ITAG	gene	ID=Solyc03g097190;Alias=Solyc03g097190;Name=Solyc03g097190;length=4388
SL4.0ch03	54092493	54093013	54093011	54097479	Solyc03g097200	-	maker_ITAG	gene	ID=Solyc03g097200;Alias=Solyc03g097200;Name=Solyc03g097200;length=4467
SL4.0ch03	54092591	54092983	54093011	54097479	Solyc03g097200	-	maker_ITAG	gene	ID=Solyc03g097200;Alias=Solyc03g097200;Name=Solyc03g097200;length=4467
SL4.0ch03	54095750	54095996	54093011	54097479	Solyc03g097200	-	maker_ITAG	gene	ID=Solyc03g097200;Alias=Solyc03g097200;Name=Solyc03g097200;length=4467
SL4.0ch03	54109667	54110127	54111367	54111952	Solyc03g097230	+	maker_ITAG	gene	ID=Solyc03g097230;Name=Solyc03g097230;alias=Solyc03g097230;length=584
SL4.0ch03	54109675	54110145	54111367	54111952	Solyc03g097230	+	maker_ITAG	gene	ID=Solyc03g097230;Name=Solyc03g097230;alias=Solyc03g097230;length=584
SL4.0ch03	54118591	54118903	54117436	54121807	Solyc03g097240	-	maker_ITAG	gene	ID=Solyc03g097240;Alias=Solyc03g097240;Name=Solyc03g097240;length=4370
SL4.0ch03	54123602	54124039	54122417	54127874	Solyc03g097250	-	maker_ITAG	gene	ID=Solyc03g097250;Alias=Solyc03g097250;Name=Solyc03g097250;length=5456
SL4.0ch03	54123612	54123996	54122417	54127874	Solyc03g097250	-	maker_ITAG	gene	ID=Solyc03g097250;Alias=Solyc03g097250;Name=Solyc03g097250;length=5456
SL4.0ch03	54129664	54130100	54128775	54138996	Solyc03g097260	-	maker_ITAG	gene	ID=Solyc03g097260;Alias=Solyc03g097260;Name=Solyc03g097260;length=10220
SL4.0ch03	54129792	54130059	54128775	54138996	Solyc03g097260	-	maker_ITAG	gene	ID=Solyc03g097260;Alias=Solyc03g097260;Name=Solyc03g097260;length=10220
SL4.0ch03	54131196	54131610	54128775	54138996	Solyc03g097260	-	maker_ITAG	gene	ID=Solyc03g097260;Alias=Solyc03g097260;Name=Solyc03g097260;length=10220
SL4.0ch03	54131217	54131551	54128775	54138996	Solyc03g097260	-	maker_ITAG	gene	ID=Solyc03g097260;Alias=Solyc03g097260;Name=Solyc03g097260;length=10220
SL4.0ch03	54132952	54133273	54128775	54138996	Solyc03g097260	-	maker_ITAG	gene	ID=Solyc03g097260;Alias=Solyc03g097260;Name=Solyc03g097260;length=10220
SL4.0ch03	54133596	54133881	54128775	54138996	Solyc03g097260	-	maker_ITAG	gene	ID=Solyc03g097260;Alias=Solyc03g097260;Name=Solyc03g097260;length=10220
SL4.0ch03	54133679	54133902	54128775	54138996	Solyc03g097260	-	maker_ITAG	gene	ID=Solyc03g097260;Alias=Solyc03g097260;Name=Solyc03g097260;length=10220
SL4.0ch03	54136990	54137216	54128775	54138996	Solyc03g097260	-	maker_ITAG	gene	ID=Solyc03g097260;Alias=Solyc03g097260;Name=Solyc03g097260;length=10220
SL4.0ch03	54159454	54159818	54161299	54166509	Solyc03g097270	+	maker_ITAG	gene	ID=Solyc03g097270;Alias=Solyc03g097270;Name=Solyc03g097270;length=5209
SL4.0ch03	54159499	54159782	54161299	54166509	Solyc03g097270	+	maker_ITAG	gene	ID=Solyc03g097270;Alias=Solyc03g097270;Name=Solyc03g097270;length=5209
SL4.0ch03	54162129	54162443	54161299	54166509	Solyc03g097270	+	maker_ITAG	gene	ID=Solyc03g097270;Alias=Solyc03g097270;Name=Solyc03g097270;length=5209
SL4.0ch03	54162212	54162438	54161299	54166509	Solyc03g097270	+	maker_ITAG	gene	ID=Solyc03g097270;Alias=Solyc03g097270;Name=Solyc03g097270;length=5209
SL4.0ch03	54174591	54174932	54167512	54185219	Solyc03g097280	+	maker_ITAG	gene	ID=Solyc03g097280;Alias=Solyc03g097280;Name=Solyc03g097280;length=17706
SL4.0ch03	54186695	54187135	54186114	54200479	Solyc03g097290	+	maker_ITAG	gene	ID=Solyc03g097290;Alias=Solyc03g097290;Name=Solyc03g097290;length=14364
SL4.0ch03	54186763	54187067	54186114	54200479	Solyc03g097290	+	maker_ITAG	gene	ID=Solyc03g097290;Alias=Solyc03g097290;Name=Solyc03g097290;length=14364
SL4.0ch03	54188076	54188409	54186114	54200479	Solyc03g097290	+	maker_ITAG	gene	ID=Solyc03g097290;Alias=Solyc03g097290;Name=Solyc03g097290;length=14364
SL4.0ch03	54188099	54188421	54186114	54200479	Solyc03g097290	+	maker_ITAG	gene	ID=Solyc03g097290;Alias=Solyc03g097290;Name=Solyc03g097290;length=14364
SL4.0ch03	54188866	54189331	54186114	54200479	Solyc03g097290	+	maker_ITAG	gene	ID=Solyc03g097290;Alias=Solyc03g097290;Name=Solyc03g097290;length=14364
SL4.0ch03	54188933	54189307	54186114	54200479	Solyc03g097290	+	maker_ITAG	gene	ID=Solyc03g097290;Alias=Solyc03g097290;Name=Solyc03g097290;length=14364
SL4.0ch03	54193311	54193599	54186114	54200479	Solyc03g097290	+	maker_ITAG	gene	ID=Solyc03g097290;Alias=Solyc03g097290;Name=Solyc03g097290;length=14364
SL4.0ch03	54212216	54212591	54210287	54212937	Solyc03g097310	+	maker_ITAG	gene	ID=Solyc03g097310;Alias=Solyc03g097310;Name=Solyc03g097310;length=2649
SL4.0ch03	54212225	54213304	54210287	54212937	Solyc03g097310	+	maker_ITAG	gene	ID=Solyc03g097310;Alias=Solyc03g097310;Name=Solyc03g097310;length=2649
SL4.0ch03	54212225	54213304	54213169	54217556	Solyc03g097320	-	maker_ITAG	gene	ID=Solyc03g097320;Alias=Solyc03g097320;Name=Solyc03g097320;length=4386
SL4.0ch03	54212924	54213157	54210287	54212937	Solyc03g097310	+	maker_ITAG	gene	ID=Solyc03g097310;Alias=Solyc03g097310;Name=Solyc03g097310;length=2649
SL4.0ch03	54220326	54220672	54220093	54220528	Solyc03g097330	-	maker_ITAG	gene	ID=Solyc03g097330;Name=Solyc03g097330;alias=Solyc03g097330;length=434
SL4.0ch03	54220380	54220703	54220093	54220528	Solyc03g097330	-	maker_ITAG	gene	ID=Solyc03g097330;Name=Solyc03g097330;alias=Solyc03g097330;length=434
SL4.0ch03	54230589	54230833	54224651	54244342	Solyc03g097350	-	maker_ITAG	gene	ID=Solyc03g097350;Alias=Solyc03g097350;Name=Solyc03g097350;length=19690
SL4.0ch03	54252851	54253163	54248279	54254148	Solyc03g097360	+	maker_ITAG	gene	ID=Solyc03g097360;Alias=Solyc03g097360;Name=Solyc03g097360;length=5868
SL4.0ch03	54252938	54253245	54248279	54254148	Solyc03g097360	+	maker_ITAG	gene	ID=Solyc03g097360;Alias=Solyc03g097360;Name=Solyc03g097360;length=5868
SL4.0ch03	54255624	54255952	54255180	54262817	Solyc03g097370	-	maker_ITAG	gene	ID=Solyc03g097370;Alias=Solyc03g097370;Name=Solyc03g097370;length=7636
SL4.0ch03	54256766	54257110	54255180	54262817	Solyc03g097370	-	maker_ITAG	gene	ID=Solyc03g097370;Alias=Solyc03g097370;Name=Solyc03g097370;length=7636
SL4.0ch03	54256832	54257074	54255180	54262817	Solyc03g097370	-	maker_ITAG	gene	ID=Solyc03g097370;Alias=Solyc03g097370;Name=Solyc03g097370;length=7636
SL4.0ch03	54258226	54258597	54255180	54262817	Solyc03g097370	-	maker_ITAG	gene	ID=Solyc03g097370;Alias=Solyc03g097370;Name=Solyc03g097370;length=7636
SL4.0ch03	54258272	54258579	54255180	54262817	Solyc03g097370	-	maker_ITAG	gene	ID=Solyc03g097370;Alias=Solyc03g097370;Name=Solyc03g097370;length=7636
SL4.0ch03	54262469	54262768	54255180	54262817	Solyc03g097370	-	maker_ITAG	gene	ID=Solyc03g097370;Alias=Solyc03g097370;Name=Solyc03g097370;length=7636
SL4.0ch03	54262554	54262781	54255180	54262817	Solyc03g097370	-	maker_ITAG	gene	ID=Solyc03g097370;Alias=Solyc03g097370;Name=Solyc03g097370;length=7636
SL4.0ch03	54290554	54290787	54290692	54292671	Solyc03g097380	+	maker_ITAG	gene	ID=Solyc03g097380;Alias=Solyc03g097380;Name=Solyc03g097380;length=1978
SL4.0ch03	54299190	54299728	54298937	54300986	Solyc03g097390	-	maker_ITAG	gene	ID=Solyc03g097390;Alias=Solyc03g097390;Name=Solyc03g097390;length=2048
SL4.0ch03	54299328	54299672	54298937	54300986	Solyc03g097390	-	maker_ITAG	gene	ID=Solyc03g097390;Alias=Solyc03g097390;Name=Solyc03g097390;length=2048
SL4.0ch03	54303435	54303671	54303040	54303217	Solyc03g097400	+	maker_ITAG	gene	ID=Solyc03g097400;Name=Solyc03g097400;alias=Solyc03g097400;length=176
SL4.0ch03	54303901	54304407	54303040	54303217	Solyc03g097400	+	maker_ITAG	gene	ID=Solyc03g097400;Name=Solyc03g097400;alias=Solyc03g097400;length=176
SL4.0ch03	54303916	54304344	54303040	54303217	Solyc03g097400	+	maker_ITAG	gene	ID=Solyc03g097400;Name=Solyc03g097400;alias=Solyc03g097400;length=176
SL4.0ch03	54342438	54342824	54344082	54355151	Solyc03g097450	-	maker_ITAG	gene	ID=Solyc03g097450;Alias=Solyc03g097450;Name=Solyc03g097450;length=11068
SL4.0ch03	54342455	54342804	54344082	54355151	Solyc03g097450	-	maker_ITAG	gene	ID=Solyc03g097450;Alias=Solyc03g097450;Name=Solyc03g097450;length=11068
SL4.0ch03	54348731	54349029	54344082	54355151	Solyc03g097450	-	maker_ITAG	gene	ID=Solyc03g097450;Alias=Solyc03g097450;Name=Solyc03g097450;length=11068
SL4.0ch03	54348786	54349113	54344082	54355151	Solyc03g097450	-	maker_ITAG	gene	ID=Solyc03g097450;Alias=Solyc03g097450;Name=Solyc03g097450;length=11068
SL4.0ch03	54350014	54350284	54344082	54355151	Solyc03g097450	-	maker_ITAG	gene	ID=Solyc03g097450;Alias=Solyc03g097450;Name=Solyc03g097450;length=11068
SL4.0ch03	54366552	54366826	54359875	54369435	Solyc03g097460	-	maker_ITAG	gene	ID=Solyc03g097460;Alias=Solyc03g097460;Name=Solyc03g097460;length=9559
SL4.0ch03	54372541	54372781	54372193	54385400	Solyc03g097470	-	maker_ITAG	gene	ID=Solyc03g097470;Alias=Solyc03g097470;Name=Solyc03g097470;length=13206
SL4.0ch03	54375355	54375804	54372193	54385400	Solyc03g097470	-	maker_ITAG	gene	ID=Solyc03g097470;Alias=Solyc03g097470;Name=Solyc03g097470;length=13206
SL4.0ch03	54382289	54382578	54372193	54385400	Solyc03g097470	-	maker_ITAG	gene	ID=Solyc03g097470;Alias=Solyc03g097470;Name=Solyc03g097470;length=13206
SL4.0ch03	54401115	54401446	54395982	54401628	Solyc03g097490	+	maker_ITAG	gene	ID=Solyc03g097490;Alias=Solyc03g097490;Name=Solyc03g097490;length=5645
SL4.0ch03	54413756	54414013	54414492	54414969	Solyc03g097510	-	maker_ITAG	gene	ID=Solyc03g097510;Name=Solyc03g097510;alias=Solyc03g097510;length=476
SL4.0ch03	54431165	54431593	54425377	54439352	Solyc03g097520	+	maker_ITAG	gene	ID=Solyc03g097520;Alias=Solyc03g097520;Name=Solyc03g097520;length=13974
SL4.0ch03	54433315	54433839	54425377	54439352	Solyc03g097520	+	maker_ITAG	gene	ID=Solyc03g097520;Alias=Solyc03g097520;Name=Solyc03g097520;length=13974
SL4.0ch03	54433360	54433836	54425377	54439352	Solyc03g097520	+	maker_ITAG	gene	ID=Solyc03g097520;Alias=Solyc03g097520;Name=Solyc03g097520;length=13974
SL4.0ch03	54436152	54436823	54425377	54439352	Solyc03g097520	+	maker_ITAG	gene	ID=Solyc03g097520;Alias=Solyc03g097520;Name=Solyc03g097520;length=13974
SL4.0ch03	54436186	54436547	54425377	54439352	Solyc03g097520	+	maker_ITAG	gene	ID=Solyc03g097520;Alias=Solyc03g097520;Name=Solyc03g097520;length=13974
SL4.0ch03	54438783	54439066	54425377	54439352	Solyc03g097520	+	maker_ITAG	gene	ID=Solyc03g097520;Alias=Solyc03g097520;Name=Solyc03g097520;length=13974
SL4.0ch03	54439560	54439918	54439906	54442185	Solyc03g097530	-	maker_ITAG	gene	ID=Solyc03g097530;Alias=Solyc03g097530;Name=Solyc03g097530;length=2278
SL4.0ch03	54448962	54449218	54447706	54456147	Solyc03g097550	+	maker_ITAG	gene	ID=Solyc03g097550;Alias=Solyc03g097550;Name=Solyc03g097550;length=8440
SL4.0ch03	54449751	54450373	54447706	54456147	Solyc03g097550	+	maker_ITAG	gene	ID=Solyc03g097550;Alias=Solyc03g097550;Name=Solyc03g097550;length=8440
SL4.0ch03	54449805	54450273	54447706	54456147	Solyc03g097550	+	maker_ITAG	gene	ID=Solyc03g097550;Alias=Solyc03g097550;Name=Solyc03g097550;length=8440
SL4.0ch03	54452160	54452636	54447706	54456147	Solyc03g097550	+	maker_ITAG	gene	ID=Solyc03g097550;Alias=Solyc03g097550;Name=Solyc03g097550;length=8440
SL4.0ch03	54454133	54454865	54447706	54456147	Solyc03g097550	+	maker_ITAG	gene	ID=Solyc03g097550;Alias=Solyc03g097550;Name=Solyc03g097550;length=8440
SL4.0ch03	54454234	54454829	54447706	54456147	Solyc03g097550	+	maker_ITAG	gene	ID=Solyc03g097550;Alias=Solyc03g097550;Name=Solyc03g097550;length=8440
SL4.0ch03	54465499	54465939	54463258	54465286	Solyc03g097560	-	maker_ITAG	gene	ID=Solyc03g097560;Alias=Solyc03g097560;Name=Solyc03g097560;length=2027
SL4.0ch03	54465499	54465973	54463258	54465286	Solyc03g097560	-	maker_ITAG	gene	ID=Solyc03g097560;Alias=Solyc03g097560;Name=Solyc03g097560;length=2027
SL4.0ch03	54478355	54478773	54478314	54480081	Solyc03g097580	-	maker_ITAG	gene	ID=Solyc03g097580;Alias=Solyc03g097580;Name=Solyc03g097580;length=1766
SL4.0ch03	54478408	54478771	54478314	54480081	Solyc03g097580	-	maker_ITAG	gene	ID=Solyc03g097580;Alias=Solyc03g097580;Name=Solyc03g097580;length=1766
SL4.0ch03	54495235	54495862	54495159	54508054	Solyc03g097600	-	maker	gene	ID=Solyc03g097600;Name=Solyc03g097600
SL4.0ch03	54495235	54495862	54495271	54497143	Solyc03g097590	-	maker_ITAG	gene	ID=Solyc03g097590;Alias=Solyc03g097590;Name=Solyc03g097590;length=1871
SL4.0ch03	54495249	54495844	54495159	54508054	Solyc03g097600	-	maker	gene	ID=Solyc03g097600;Name=Solyc03g097600
SL4.0ch03	54495249	54495844	54495271	54497143	Solyc03g097590	-	maker_ITAG	gene	ID=Solyc03g097590;Alias=Solyc03g097590;Name=Solyc03g097590;length=1871
SL4.0ch03	545053	545461	545347	546271	Solyc03g005770	+	maker	gene	ID=Solyc03g005770;Name=Solyc03g005770
SL4.0ch03	54506472	54506948	54495159	54508054	Solyc03g097600	-	maker	gene	ID=Solyc03g097600;Name=Solyc03g097600
SL4.0ch03	54506498	54506910	54495159	54508054	Solyc03g097600	-	maker	gene	ID=Solyc03g097600;Name=Solyc03g097600
SL4.0ch03	54507763	54508632	54495159	54508054	Solyc03g097600	-	maker	gene	ID=Solyc03g097600;Name=Solyc03g097600
SL4.0ch03	54507808	54508049	54495159	54508054	Solyc03g097600	-	maker	gene	ID=Solyc03g097600;Name=Solyc03g097600
SL4.0ch03	54508368	54508678	54495159	54508054	Solyc03g097600	-	maker	gene	ID=Solyc03g097600;Name=Solyc03g097600
SL4.0ch03	54509502	54509762	54495159	54508054	Solyc03g097600	-	maker	gene	ID=Solyc03g097600;Name=Solyc03g097600
SL4.0ch03	545129	545411	545347	546271	Solyc03g005770	+	maker	gene	ID=Solyc03g005770;Name=Solyc03g005770
SL4.0ch03	54524603	54525159	54521277	54523252	Solyc03g097620	-	maker_ITAG	gene	ID=Solyc03g097620;Name=Solyc03g097620;alias=Solyc03g097620;length=1974
SL4.0ch03	54539545	54540053	54533337	54540107	Solyc03g097630	+	maker_ITAG	gene	ID=Solyc03g097630;Alias=Solyc03g097630;Name=Solyc03g097630;length=6769
SL4.0ch03	54539734	54540053	54533337	54540107	Solyc03g097630	+	maker_ITAG	gene	ID=Solyc03g097630;Alias=Solyc03g097630;Name=Solyc03g097630;length=6769
SL4.0ch03	54552516	54552868	54550532	54552076	Solyc03g097650	+	maker_ITAG	gene	ID=Solyc03g097650;Alias=Solyc03g097650;Name=Solyc03g097650;length=1543
SL4.0ch03	54552519	54552892	54550532	54552076	Solyc03g097650	+	maker_ITAG	gene	ID=Solyc03g097650;Alias=Solyc03g097650;Name=Solyc03g097650;length=1543
SL4.0ch03	54559199	54559609	54556785	54567804	Solyc03g097670	-	maker_ITAG	gene	ID=Solyc03g097670;Alias=Solyc03g097670;Name=Solyc03g097670;length=11018
SL4.0ch03	54559248	54559555	54556785	54567804	Solyc03g097670	-	maker_ITAG	gene	ID=Solyc03g097670;Alias=Solyc03g097670;Name=Solyc03g097670;length=11018
SL4.0ch03	54560447	54560706	54556785	54567804	Solyc03g097670	-	maker_ITAG	gene	ID=Solyc03g097670;Alias=Solyc03g097670;Name=Solyc03g097670;length=11018
SL4.0ch03	54560958	54561404	54556785	54567804	Solyc03g097670	-	maker_ITAG	gene	ID=Solyc03g097670;Alias=Solyc03g097670;Name=Solyc03g097670;length=11018
SL4.0ch03	54561000	54561307	54556785	54567804	Solyc03g097670	-	maker_ITAG	gene	ID=Solyc03g097670;Alias=Solyc03g097670;Name=Solyc03g097670;length=11018
SL4.0ch03	54562130	54562564	54556785	54567804	Solyc03g097670	-	maker_ITAG	gene	ID=Solyc03g097670;Alias=Solyc03g097670;Name=Solyc03g097670;length=11018
SL4.0ch03	54563577	54563801	54556785	54567804	Solyc03g097670	-	maker_ITAG	gene	ID=Solyc03g097670;Alias=Solyc03g097670;Name=Solyc03g097670;length=11018
SL4.0ch03	54563629	54563912	54556785	54567804	Solyc03g097670	-	maker_ITAG	gene	ID=Solyc03g097670;Alias=Solyc03g097670;Name=Solyc03g097670;length=11018
SL4.0ch03	54566759	54567082	54556785	54567804	Solyc03g097670	-	maker_ITAG	gene	ID=Solyc03g097670;Alias=Solyc03g097670;Name=Solyc03g097670;length=11018
SL4.0ch03	54566781	54567010	54556785	54567804	Solyc03g097670	-	maker_ITAG	gene	ID=Solyc03g097670;Alias=Solyc03g097670;Name=Solyc03g097670;length=11018
SL4.0ch03	54576128	54576414	54577153	54584367	Solyc03g097680	+	maker_ITAG	gene	ID=Solyc03g097680;Alias=Solyc03g097680;Name=Solyc03g097680;length=7213
SL4.0ch03	54576170	54576407	54577153	54584367	Solyc03g097680	+	maker_ITAG	gene	ID=Solyc03g097680;Alias=Solyc03g097680;Name=Solyc03g097680;length=7213
SL4.0ch03	54582966	54583228	54577153	54584367	Solyc03g097680	+	maker_ITAG	gene	ID=Solyc03g097680;Alias=Solyc03g097680;Name=Solyc03g097680;length=7213
SL4.0ch03	54598204	54598449	54596968	54598908	Solyc03g097700	-	maker_ITAG	gene	ID=Solyc03g097700;Alias=Solyc03g097700;Name=Solyc03g097700;length=1939
SL4.0ch03	54619834	54620111	54618519	54627031	Solyc03g097710	+	maker_ITAG	gene	ID=Solyc03g097710;Alias=Solyc03g097710;Name=Solyc03g097710;length=8511
SL4.0ch03	54620989	54621583	54618519	54627031	Solyc03g097710	+	maker_ITAG	gene	ID=Solyc03g097710;Alias=Solyc03g097710;Name=Solyc03g097710;length=8511
SL4.0ch03	54621138	54621417	54618519	54627031	Solyc03g097710	+	maker_ITAG	gene	ID=Solyc03g097710;Alias=Solyc03g097710;Name=Solyc03g097710;length=8511
SL4.0ch03	54622014	54622370	54618519	54627031	Solyc03g097710	+	maker_ITAG	gene	ID=Solyc03g097710;Alias=Solyc03g097710;Name=Solyc03g097710;length=8511
SL4.0ch03	54622051	54622396	54618519	54627031	Solyc03g097710	+	maker_ITAG	gene	ID=Solyc03g097710;Alias=Solyc03g097710;Name=Solyc03g097710;length=8511
SL4.0ch03	54623374	54623722	54618519	54627031	Solyc03g097710	+	maker_ITAG	gene	ID=Solyc03g097710;Alias=Solyc03g097710;Name=Solyc03g097710;length=8511
SL4.0ch03	54669750	54670035	54669140	54671945	Solyc03g097750	+	maker_ITAG	gene	ID=Solyc03g097750;Alias=Solyc03g097750;Name=Solyc03g097750;length=2804
SL4.0ch03	54672566	54672976	54672830	54673837	Solyc03g097760	+	maker_ITAG	gene	ID=Solyc03g097760;Name=Solyc03g097760;alias=Solyc03g097760;length=1006
SL4.0ch03	54672571	54672944	54672830	54673837	Solyc03g097760	+	maker_ITAG	gene	ID=Solyc03g097760;Name=Solyc03g097760;alias=Solyc03g097760;length=1006
SL4.0ch03	54674953	54675529	54674847	54675603	Solyc03g097770	-	maker_ITAG	gene	ID=Solyc03g097770;Name=Solyc03g097770;alias=Solyc03g097770;length=755
SL4.0ch03	54675040	54675390	54674847	54675603	Solyc03g097770	-	maker_ITAG	gene	ID=Solyc03g097770;Name=Solyc03g097770;alias=Solyc03g097770;length=755
SL4.0ch03	54676618	54677261	54676222	54682584	Solyc03g097780	-	maker_ITAG	gene	ID=Solyc03g097780;Alias=Solyc03g097780;Name=Solyc03g097780;length=6361
SL4.0ch03	54676625	54677012	54676222	54682584	Solyc03g097780	-	maker_ITAG	gene	ID=Solyc03g097780;Alias=Solyc03g097780;Name=Solyc03g097780;length=6361
SL4.0ch03	54681456	54681847	54676222	54682584	Solyc03g097780	-	maker_ITAG	gene	ID=Solyc03g097780;Alias=Solyc03g097780;Name=Solyc03g097780;length=6361
SL4.0ch03	54681467	54681838	54676222	54682584	Solyc03g097780	-	maker_ITAG	gene	ID=Solyc03g097780;Alias=Solyc03g097780;Name=Solyc03g097780;length=6361
SL4.0ch03	54688449	54688755	54684040	54696321	Solyc03g097800	+	maker	gene	ID=Solyc03g097800;Name=Solyc03g097800;multiexonic=True;score=19;superlocus=Mikado_superlocus:SL4ch03+:54684041-54696321
SL4.0ch03	54688450	54688725	54684040	54696321	Solyc03g097800	+	maker	gene	ID=Solyc03g097800;Name=Solyc03g097800;multiexonic=True;score=19;superlocus=Mikado_superlocus:SL4ch03+:54684041-54696321
SL4.0ch03	54692942	54693375	54684040	54696321	Solyc03g097800	+	maker	gene	ID=Solyc03g097800;Name=Solyc03g097800;multiexonic=True;score=19;superlocus=Mikado_superlocus:SL4ch03+:54684041-54696321
SL4.0ch03	54692955	54693329	54684040	54696321	Solyc03g097800	+	maker	gene	ID=Solyc03g097800;Name=Solyc03g097800;multiexonic=True;score=19;superlocus=Mikado_superlocus:SL4ch03+:54684041-54696321
SL4.0ch03	54694057	54694438	54684040	54696321	Solyc03g097800	+	maker	gene	ID=Solyc03g097800;Name=Solyc03g097800;multiexonic=True;score=19;superlocus=Mikado_superlocus:SL4ch03+:54684041-54696321
SL4.0ch03	54704620	54705157	54702547	54702709	Solyc03g097810	-	maker_ITAG	gene	ID=Solyc03g097810;Name=Solyc03g097810;alias=Solyc03g097810;length=161
SL4.0ch03	54704654	54705101	54702547	54702709	Solyc03g097810	-	maker_ITAG	gene	ID=Solyc03g097810;Name=Solyc03g097810;alias=Solyc03g097810;length=161
SL4.0ch03	547089	547461	547507	548836	Solyc03g005780	+	maker_ITAG	gene	ID=Solyc03g005780;Name=Solyc03g005780;alias=Solyc03g005780;length=1328
SL4.0ch03	547143	547465	547507	548836	Solyc03g005780	+	maker_ITAG	gene	ID=Solyc03g005780;Name=Solyc03g005780;alias=Solyc03g005780;length=1328
SL4.0ch03	54731205	54731663	54725763	54733860	Solyc03g097830	+	maker_ITAG	gene	ID=Solyc03g097830;Alias=Solyc03g097830;Name=Solyc03g097830;length=8096
SL4.0ch03	54731254	54731639	54725763	54733860	Solyc03g097830	+	maker_ITAG	gene	ID=Solyc03g097830;Alias=Solyc03g097830;Name=Solyc03g097830;length=8096
SL4.0ch03	54731938	54732283	54725763	54733860	Solyc03g097830	+	maker_ITAG	gene	ID=Solyc03g097830;Alias=Solyc03g097830;Name=Solyc03g097830;length=8096
SL4.0ch03	54732014	54732285	54725763	54733860	Solyc03g097830	+	maker_ITAG	gene	ID=Solyc03g097830;Alias=Solyc03g097830;Name=Solyc03g097830;length=8096
SL4.0ch03	54732992	54733266	54725763	54733860	Solyc03g097830	+	maker_ITAG	gene	ID=Solyc03g097830;Alias=Solyc03g097830;Name=Solyc03g097830;length=8096
SL4.0ch03	54733044	54733787	54725763	54733860	Solyc03g097830	+	maker_ITAG	gene	ID=Solyc03g097830;Alias=Solyc03g097830;Name=Solyc03g097830;length=8096
SL4.0ch03	54733044	54733787	54733740	54736381	Solyc03g097840	-	maker_ITAG	gene	ID=Solyc03g097840;Alias=Solyc03g097840;Name=Solyc03g097840;length=2640
SL4.0ch03	54733518	54733841	54725763	54733860	Solyc03g097830	+	maker_ITAG	gene	ID=Solyc03g097830;Alias=Solyc03g097830;Name=Solyc03g097830;length=8096
SL4.0ch03	54733518	54733841	54733740	54736381	Solyc03g097840	-	maker_ITAG	gene	ID=Solyc03g097840;Alias=Solyc03g097840;Name=Solyc03g097840;length=2640
SL4.0ch03	54744953	54746044	54743806	54746338	Solyc03g097850	+	maker_ITAG	gene	ID=Solyc03g097850;Name=Solyc03g097850;alias=Solyc03g097850;length=2531
SL4.0ch03	54745024	54745581	54743806	54746338	Solyc03g097850	+	maker_ITAG	gene	ID=Solyc03g097850;Name=Solyc03g097850;alias=Solyc03g097850;length=2531
SL4.0ch03	54746835	54747199	54746349	54747291	Solyc03g097855	+	maker_ITAG	gene	ID=Solyc03g097855;Name=Solyc03g097855;alias=Solyc03g097855;length=941
SL4.0ch03	54746948	54747241	54746349	54747291	Solyc03g097855	+	maker_ITAG	gene	ID=Solyc03g097855;Name=Solyc03g097855;alias=Solyc03g097855;length=941
SL4.0ch03	54757634	54758138	54755568	54758257	Solyc03g097870	+	maker_ITAG	gene	ID=Solyc03g097870;Alias=Solyc03g097870;Name=Solyc03g097870;length=2688
SL4.0ch03	54757703	54758138	54755568	54758257	Solyc03g097870	+	maker_ITAG	gene	ID=Solyc03g097870;Alias=Solyc03g097870;Name=Solyc03g097870;length=2688
SL4.0ch03	54799455	54799841	54799460	54803565	Solyc03g097910	-	maker_ITAG	gene	ID=Solyc03g097910;Alias=Solyc03g097910;Name=Solyc03g097910;length=4104
SL4.0ch03	54840159	54840517	54832867	54843532	Solyc03g097940	+	maker_ITAG	gene	ID=Solyc03g097940;Alias=Solyc03g097940;Name=Solyc03g097940;length=10664
SL4.0ch03	54840201	54840490	54832867	54843532	Solyc03g097940	+	maker_ITAG	gene	ID=Solyc03g097940;Alias=Solyc03g097940;Name=Solyc03g097940;length=10664
SL4.0ch03	54848056	54848747	54844092	54858939	Solyc03g097970	+	maker	gene	ID=Solyc03g097970;Name=Solyc03g097970;alias=Solyc03g097970;length=3351
SL4.0ch03	54848056	54848747	54847853	54848915	Solyc03g097960	-	maker_ITAG	gene	ID=Solyc03g097960;Name=Solyc03g097960;alias=Solyc03g097960;length=1061
SL4.0ch03	54848061	54848783	54844092	54858939	Solyc03g097970	+	maker	gene	ID=Solyc03g097970;Name=Solyc03g097970;alias=Solyc03g097970;length=3351
SL4.0ch03	54848061	54848783	54847853	54848915	Solyc03g097960	-	maker_ITAG	gene	ID=Solyc03g097960;Name=Solyc03g097960;alias=Solyc03g097960;length=1061
SL4.0ch03	54856257	54856515	54844092	54858939	Solyc03g097970	+	maker	gene	ID=Solyc03g097970;Name=Solyc03g097970;alias=Solyc03g097970;length=3351
SL4.0ch03	54856257	54856515	54854594	54861015	Solyc03g097980	-	maker_ITAG	gene	ID=Solyc03g097980;Alias=Solyc03g097980;Name=Solyc03g097980;length=6420
SL4.0ch03	54859728	54860236	54854594	54861015	Solyc03g097980	-	maker_ITAG	gene	ID=Solyc03g097980;Alias=Solyc03g097980;Name=Solyc03g097980;length=6420
SL4.0ch03	54859812	54860101	54854594	54861015	Solyc03g097980	-	maker_ITAG	gene	ID=Solyc03g097980;Alias=Solyc03g097980;Name=Solyc03g097980;length=6420
SL4.0ch03	54860580	54861326	54854594	54861015	Solyc03g097980	-	maker_ITAG	gene	ID=Solyc03g097980;Alias=Solyc03g097980;Name=Solyc03g097980;length=6420
SL4.0ch03	54860831	54861350	54854594	54861015	Solyc03g097980	-	maker_ITAG	gene	ID=Solyc03g097980;Alias=Solyc03g097980;Name=Solyc03g097980;length=6420
SL4.0ch03	54864182	54864482	54862094	54866471	Solyc03g097990	-	maker_ITAG	gene	ID=Solyc03g097990;Alias=Solyc03g097990;Name=Solyc03g097990;length=4376
SL4.0ch03	54864196	54864460	54862094	54866471	Solyc03g097990	-	maker_ITAG	gene	ID=Solyc03g097990;Alias=Solyc03g097990;Name=Solyc03g097990;length=4376
SL4.0ch03	54871227	54872095	54869531	54872830	Solyc03g098000	+	maker_ITAG	gene	ID=Solyc03g098000;Alias=Solyc03g098000;Name=Solyc03g098000;length=3298
SL4.0ch03	54871326	54872000	54869531	54872830	Solyc03g098000	+	maker_ITAG	gene	ID=Solyc03g098000;Alias=Solyc03g098000;Name=Solyc03g098000;length=3298
SL4.0ch03	54879811	54880116	54880086	54887289	Solyc03g098020	+	maker_ITAG	gene	ID=Solyc03g098020;Alias=Solyc03g098020;Name=Solyc03g098020;length=7202
SL4.0ch03	54882167	54882504	54880086	54887289	Solyc03g098020	+	maker_ITAG	gene	ID=Solyc03g098020;Alias=Solyc03g098020;Name=Solyc03g098020;length=7202
SL4.0ch03	54882171	54882474	54880086	54887289	Solyc03g098020	+	maker_ITAG	gene	ID=Solyc03g098020;Alias=Solyc03g098020;Name=Solyc03g098020;length=7202
SL4.0ch03	54935415	54935746	54934956	54937445	Solyc03g098070	-	maker_ITAG	gene	ID=Solyc03g098070;Alias=Solyc03g098070;Name=Solyc03g098070;length=2488
SL4.0ch03	54938374	54938748	54934956	54937445	Solyc03g098070	-	maker_ITAG	gene	ID=Solyc03g098070;Alias=Solyc03g098070;Name=Solyc03g098070;length=2488
SL4.0ch03	54938385	54938777	54934956	54937445	Solyc03g098070	-	maker_ITAG	gene	ID=Solyc03g098070;Alias=Solyc03g098070;Name=Solyc03g098070;length=2488
SL4.0ch03	54976761	54977113	54974335	54977429	Solyc03g098130	-	maker_ITAG	gene	ID=Solyc03g098130;Alias=Solyc03g098130;Name=Solyc03g098130;length=3093
SL4.0ch03	54979352	54979796	54977686	54981587	Solyc03g098140	-	maker_ITAG	gene	ID=Solyc03g098140;Alias=Solyc03g098140;Name=Solyc03g098140;length=3900
SL4.0ch03	54979359	54979848	54977686	54981587	Solyc03g098140	-	maker_ITAG	gene	ID=Solyc03g098140;Alias=Solyc03g098140;Name=Solyc03g098140;length=3900
SL4.0ch03	54988291	54988780	54986743	54997627	Solyc03g098150	+	maker_ITAG	gene	ID=Solyc03g098150;Alias=Solyc03g098150;Name=Solyc03g098150;length=10883
SL4.0ch03	54988321	54988706	54986743	54997627	Solyc03g098150	+	maker_ITAG	gene	ID=Solyc03g098150;Alias=Solyc03g098150;Name=Solyc03g098150;length=10883
SL4.0ch03	54989965	54990222	54986743	54997627	Solyc03g098150	+	maker_ITAG	gene	ID=Solyc03g098150;Alias=Solyc03g098150;Name=Solyc03g098150;length=10883
SL4.0ch03	54991004	54991356	54986743	54997627	Solyc03g098150	+	maker_ITAG	gene	ID=Solyc03g098150;Alias=Solyc03g098150;Name=Solyc03g098150;length=10883
SL4.0ch03	54993465	54993693	54986743	54997627	Solyc03g098150	+	maker_ITAG	gene	ID=Solyc03g098150;Alias=Solyc03g098150;Name=Solyc03g098150;length=10883
SL4.0ch03	54995600	54996476	54986743	54997627	Solyc03g098150	+	maker_ITAG	gene	ID=Solyc03g098150;Alias=Solyc03g098150;Name=Solyc03g098150;length=10883
SL4.0ch03	54995638	54996033	54986743	54997627	Solyc03g098150	+	maker_ITAG	gene	ID=Solyc03g098150;Alias=Solyc03g098150;Name=Solyc03g098150;length=10883
SL4.0ch03	54996700	54996984	54986743	54997627	Solyc03g098150	+	maker_ITAG	gene	ID=Solyc03g098150;Alias=Solyc03g098150;Name=Solyc03g098150;length=10883
SL4.0ch03	55000844	55001229	54998138	55010802	Solyc03g098160	+	maker_ITAG	gene	ID=Solyc03g098160;Alias=Solyc03g098160;Name=Solyc03g098160;length=12663
SL4.0ch03	55002570	55002816	54998138	55010802	Solyc03g098160	+	maker_ITAG	gene	ID=Solyc03g098160;Alias=Solyc03g098160;Name=Solyc03g098160;length=12663
SL4.0ch03	55007525	55007876	54998138	55010802	Solyc03g098160	+	maker_ITAG	gene	ID=Solyc03g098160;Alias=Solyc03g098160;Name=Solyc03g098160;length=12663
SL4.0ch03	55007538	55007789	54998138	55010802	Solyc03g098160	+	maker_ITAG	gene	ID=Solyc03g098160;Alias=Solyc03g098160;Name=Solyc03g098160;length=12663
SL4.0ch03	55008126	55008523	54998138	55010802	Solyc03g098160	+	maker_ITAG	gene	ID=Solyc03g098160;Alias=Solyc03g098160;Name=Solyc03g098160;length=12663
SL4.0ch03	55011004	55011228	55011023	55018311	Solyc03g098170	-	maker_ITAG	gene	ID=Solyc03g098170;Alias=Solyc03g098170;Name=Solyc03g098170;length=7287
SL4.0ch03	55014087	55014318	55011023	55018311	Solyc03g098170	-	maker_ITAG	gene	ID=Solyc03g098170;Alias=Solyc03g098170;Name=Solyc03g098170;length=7287
SL4.0ch03	55017716	55017957	55011023	55018311	Solyc03g098170	-	maker_ITAG	gene	ID=Solyc03g098170;Alias=Solyc03g098170;Name=Solyc03g098170;length=7287
SL4.0ch03	55037356	55037700	55032053	55039431	Solyc03g098180	+	maker_ITAG	gene	ID=Solyc03g098180;Alias=Solyc03g098180;Name=Solyc03g098180;length=7377
SL4.0ch03	55037981	55038306	55032053	55039431	Solyc03g098180	+	maker_ITAG	gene	ID=Solyc03g098180;Alias=Solyc03g098180;Name=Solyc03g098180;length=7377
SL4.0ch03	55041869	55042208	55040482	55045195	Solyc03g098190	-	maker_ITAG	gene	ID=Solyc03g098190;Alias=Solyc03g098190;Name=Solyc03g098190;length=4712
SL4.0ch03	55041896	55042220	55040482	55045195	Solyc03g098190	-	maker_ITAG	gene	ID=Solyc03g098190;Alias=Solyc03g098190;Name=Solyc03g098190;length=4712
SL4.0ch03	55053055	55053596	55052430	55056432	Solyc03g098200	-	maker_ITAG	gene	ID=Solyc03g098200;Alias=Solyc03g098200;Name=Solyc03g098200;length=4001
SL4.0ch03	55053156	55053558	55052430	55056432	Solyc03g098200	-	maker_ITAG	gene	ID=Solyc03g098200;Alias=Solyc03g098200;Name=Solyc03g098200;length=4001
SL4.0ch03	5507613	5508578	5507436	5513411	Solyc03g033950	-	maker	gene	ID=Solyc03g033950;Name=Solyc03g033950;alias=Solyc03g033950;length=5276
SL4.0ch03	55077420	55077888	55069244	55083308	Solyc03g098210	-	maker_ITAG	gene	ID=Solyc03g098210;Alias=Solyc03g098210;Name=Solyc03g098210;length=14063
SL4.0ch03	55077442	55077900	55069244	55083308	Solyc03g098210	-	maker_ITAG	gene	ID=Solyc03g098210;Alias=Solyc03g098210;Name=Solyc03g098210;length=14063
SL4.0ch03	55080147	55080530	55069244	55083308	Solyc03g098210	-	maker_ITAG	gene	ID=Solyc03g098210;Alias=Solyc03g098210;Name=Solyc03g098210;length=14063
SL4.0ch03	55080187	55080562	55069244	55083308	Solyc03g098210	-	maker_ITAG	gene	ID=Solyc03g098210;Alias=Solyc03g098210;Name=Solyc03g098210;length=14063
SL4.0ch03	5508198	5508544	5507436	5513411	Solyc03g033950	-	maker	gene	ID=Solyc03g033950;Name=Solyc03g033950;alias=Solyc03g033950;length=5276
SL4.0ch03	55087032	55087608	55084935	55090830	Solyc03g098220	-	maker_ITAG	gene	ID=Solyc03g098220;Alias=Solyc03g098220;Name=Solyc03g098220;length=5894
SL4.0ch03	55087140	55087564	55084935	55090830	Solyc03g098220	-	maker_ITAG	gene	ID=Solyc03g098220;Alias=Solyc03g098220;Name=Solyc03g098220;length=5894
SL4.0ch03	55088147	55088411	55084935	55090830	Solyc03g098220	-	maker_ITAG	gene	ID=Solyc03g098220;Alias=Solyc03g098220;Name=Solyc03g098220;length=5894
SL4.0ch03	55089745	55090147	55084935	55090830	Solyc03g098220	-	maker_ITAG	gene	ID=Solyc03g098220;Alias=Solyc03g098220;Name=Solyc03g098220;length=5894
SL4.0ch03	55089786	55090072	55084935	55090830	Solyc03g098220	-	maker_ITAG	gene	ID=Solyc03g098220;Alias=Solyc03g098220;Name=Solyc03g098220;length=5894
SL4.0ch03	55096583	55097071	55094742	55105545	Solyc03g098230	+	maker_ITAG	gene	ID=Solyc03g098230;Alias=Solyc03g098230;Name=Solyc03g098230;length=10802
SL4.0ch03	55100811	55101124	55094742	55105545	Solyc03g098230	+	maker_ITAG	gene	ID=Solyc03g098230;Alias=Solyc03g098230;Name=Solyc03g098230;length=10802
SL4.0ch03	55108814	55109137	55106240	55110552	Solyc03g098240	+	maker_ITAG	gene	ID=Solyc03g098240;Alias=Solyc03g098240;Name=Solyc03g098240;length=4311
SL4.0ch03	55108820	55109158	55106240	55110552	Solyc03g098240	+	maker_ITAG	gene	ID=Solyc03g098240;Alias=Solyc03g098240;Name=Solyc03g098240;length=4311
SL4.0ch03	55110035	55110337	55106240	55110552	Solyc03g098240	+	maker_ITAG	gene	ID=Solyc03g098240;Alias=Solyc03g098240;Name=Solyc03g098240;length=4311
SL4.0ch03	55110064	55110322	55106240	55110552	Solyc03g098240	+	maker_ITAG	gene	ID=Solyc03g098240;Alias=Solyc03g098240;Name=Solyc03g098240;length=4311
SL4.0ch03	5511916	5512296	5507436	5513411	Solyc03g033950	-	maker	gene	ID=Solyc03g033950;Name=Solyc03g033950;alias=Solyc03g033950;length=5276
SL4.0ch03	5511916	5512359	5507436	5513411	Solyc03g033950	-	maker	gene	ID=Solyc03g033950;Name=Solyc03g033950;alias=Solyc03g033950;length=5276
SL4.0ch03	55136755	55137187	55137803	55144434	Solyc03g098280	+	maker_ITAG	gene	ID=Solyc03g098280;Alias=Solyc03g098280;Name=Solyc03g098280;length=6630
SL4.0ch03	55136781	55137158	55137803	55144434	Solyc03g098280	+	maker_ITAG	gene	ID=Solyc03g098280;Alias=Solyc03g098280;Name=Solyc03g098280;length=6630
SL4.0ch03	55137847	55139218	55137803	55144434	Solyc03g098280	+	maker_ITAG	gene	ID=Solyc03g098280;Alias=Solyc03g098280;Name=Solyc03g098280;length=6630
SL4.0ch03	55137906	55139195	55137803	55144434	Solyc03g098280	+	maker_ITAG	gene	ID=Solyc03g098280;Alias=Solyc03g098280;Name=Solyc03g098280;length=6630
SL4.0ch03	55139493	55139958	55137803	55144434	Solyc03g098280	+	maker_ITAG	gene	ID=Solyc03g098280;Alias=Solyc03g098280;Name=Solyc03g098280;length=6630
SL4.0ch03	55139514	55139938	55137803	55144434	Solyc03g098280	+	maker_ITAG	gene	ID=Solyc03g098280;Alias=Solyc03g098280;Name=Solyc03g098280;length=6630
SL4.0ch03	55141112	55141449	55137803	55144434	Solyc03g098280	+	maker_ITAG	gene	ID=Solyc03g098280;Alias=Solyc03g098280;Name=Solyc03g098280;length=6630
SL4.0ch03	55143288	55143904	55137803	55144434	Solyc03g098280	+	maker_ITAG	gene	ID=Solyc03g098280;Alias=Solyc03g098280;Name=Solyc03g098280;length=6630
SL4.0ch03	55143303	55143625	55137803	55144434	Solyc03g098280	+	maker_ITAG	gene	ID=Solyc03g098280;Alias=Solyc03g098280;Name=Solyc03g098280;length=6630
SL4.0ch03	55154491	55154727	55152064	55153231	Solyc03g098300	+	maker_ITAG	gene	ID=Solyc03g098300;Name=Solyc03g098300;alias=Solyc03g098300;length=1166
SL4.0ch03	55171764	55172130	55169589	55170783	Solyc03g098310	+	maker_ITAG	gene	ID=Solyc03g098310;Name=Solyc03g098310;alias=Solyc03g098310;length=1193
SL4.0ch03	55172633	55172964	55173202	55176468	Solyc03g098320	-	maker	gene	ID=Solyc03g098320;Name=Solyc03g098320
SL4.0ch03	55177614	55178187	55173202	55176468	Solyc03g098320	-	maker	gene	ID=Solyc03g098320;Name=Solyc03g098320
SL4.0ch03	55177621	55178150	55173202	55176468	Solyc03g098320	-	maker	gene	ID=Solyc03g098320;Name=Solyc03g098320
SL4.0ch03	55185746	55186522	55183469	55194135	Solyc03g098330	+	maker	gene	ID=Solyc03g098330;Name=Solyc03g098330;alias=Solyc03g098330;length=5745
SL4.0ch03	55191994	55192277	55183469	55194135	Solyc03g098330	+	maker	gene	ID=Solyc03g098330;Name=Solyc03g098330;alias=Solyc03g098330;length=5745
SL4.0ch03	55191994	55192277	55190286	55194114	Solyc03g098340	+	maker_ITAG	gene	ID=Solyc03g098340;Alias=Solyc03g098340;Name=Solyc03g098340;length=3827
SL4.0ch03	55194690	55195030	55195092	55195438	Solyc03g161570	-	maker	gene	ID=Solyc03g161570;Name=Solyc03g161570
SL4.0ch03	55238889	55239314	55237648	55240278	Solyc03g098420	+	maker_ITAG	gene	ID=Solyc03g098420;Alias=Solyc03g098420;Name=Solyc03g098420;length=2629
SL4.0ch03	55239551	55239828	55237648	55240278	Solyc03g098420	+	maker_ITAG	gene	ID=Solyc03g098420;Alias=Solyc03g098420;Name=Solyc03g098420;length=2629
SL4.0ch03	55239577	55239825	55237648	55240278	Solyc03g098420	+	maker_ITAG	gene	ID=Solyc03g098420;Alias=Solyc03g098420;Name=Solyc03g098420;length=2629
SL4.0ch03	55241230	55241892	55237648	55240278	Solyc03g098420	+	maker_ITAG	gene	ID=Solyc03g098420;Alias=Solyc03g098420;Name=Solyc03g098420;length=2629
SL4.0ch03	55241341	55241892	55237648	55240278	Solyc03g098420	+	maker_ITAG	gene	ID=Solyc03g098420;Alias=Solyc03g098420;Name=Solyc03g098420;length=2629
SL4.0ch03	55242978	55243582	55243239	55244637	Solyc03g098430	+	maker_ITAG	gene	ID=Solyc03g098430;Alias=Solyc03g098430;Name=Solyc03g098430;length=1397
SL4.0ch03	55243057	55243440	55243239	55244637	Solyc03g098430	+	maker_ITAG	gene	ID=Solyc03g098430;Alias=Solyc03g098430;Name=Solyc03g098430;length=1397
SL4.0ch03	55249167	55249782	55248822	55252232	Solyc03g098450	-	maker_ITAG	gene	ID=Solyc03g098450;Alias=Solyc03g098450;Name=Solyc03g098450;length=3409
SL4.0ch03	55249240	55249850	55248822	55252232	Solyc03g098450	-	maker_ITAG	gene	ID=Solyc03g098450;Alias=Solyc03g098450;Name=Solyc03g098450;length=3409
SL4.0ch03	55252223	55253033	55248822	55252232	Solyc03g098450	-	maker_ITAG	gene	ID=Solyc03g098450;Alias=Solyc03g098450;Name=Solyc03g098450;length=3409
SL4.0ch03	55252223	55253033	55252585	55261209	Solyc03g098460	-	maker_ITAG	gene	ID=Solyc03g098460;Alias=Solyc03g098460;Name=Solyc03g098460;length=8623
SL4.0ch03	55252243	55253040	55252585	55261209	Solyc03g098460	-	maker_ITAG	gene	ID=Solyc03g098460;Alias=Solyc03g098460;Name=Solyc03g098460;length=8623
SL4.0ch03	55257960	55258650	55252585	55261209	Solyc03g098460	-	maker_ITAG	gene	ID=Solyc03g098460;Alias=Solyc03g098460;Name=Solyc03g098460;length=8623
SL4.0ch03	55257971	55258692	55252585	55261209	Solyc03g098460	-	maker_ITAG	gene	ID=Solyc03g098460;Alias=Solyc03g098460;Name=Solyc03g098460;length=8623
SL4.0ch03	55262877	55263232	55262769	55266941	Solyc03g098470	-	maker_ITAG	gene	ID=Solyc03g098470;Alias=Solyc03g098470;Name=Solyc03g098470;length=4171
SL4.0ch03	55277695	55278160	55277662	55278676	Solyc03g098490	-	maker_ITAG	gene	ID=Solyc03g098490;Name=Solyc03g098490;alias=Solyc03g098490;length=1013
SL4.0ch03	55277756	55278121	55277662	55278676	Solyc03g098490	-	maker_ITAG	gene	ID=Solyc03g098490;Name=Solyc03g098490;alias=Solyc03g098490;length=1013
SL4.0ch03	55354722	55355054	55352624	55353853	Solyc03g098540	+	maker_ITAG	gene	ID=Solyc03g098540;Alias=Solyc03g098540;Name=Solyc03g098540;length=1228
SL4.0ch03	55354800	55355026	55352624	55353853	Solyc03g098540	+	maker_ITAG	gene	ID=Solyc03g098540;Alias=Solyc03g098540;Name=Solyc03g098540;length=1228
SL4.0ch03	55405091	55405896	55403361	55405934	Solyc03g098580	+	maker_ITAG	gene	ID=Solyc03g098580;Name=Solyc03g098580;alias=Solyc03g098580;length=2572
SL4.0ch03	55405105	55405835	55403361	55405934	Solyc03g098580	+	maker_ITAG	gene	ID=Solyc03g098580;Name=Solyc03g098580;alias=Solyc03g098580;length=2572
SL4.0ch03	55406212	55406631	55403361	55405934	Solyc03g098580	+	maker_ITAG	gene	ID=Solyc03g098580;Name=Solyc03g098580;alias=Solyc03g098580;length=2572
SL4.0ch03	55406224	55406625	55403361	55405934	Solyc03g098580	+	maker_ITAG	gene	ID=Solyc03g098580;Name=Solyc03g098580;alias=Solyc03g098580;length=2572
SL4.0ch03	55414944	55415473	55412908	55419062	Solyc03g098600	-	maker_ITAG	gene	ID=Solyc03g098600;Alias=Solyc03g098600;Name=Solyc03g098600;length=6153
SL4.0ch03	55414963	55415435	55412908	55419062	Solyc03g098600	-	maker_ITAG	gene	ID=Solyc03g098600;Alias=Solyc03g098600;Name=Solyc03g098600;length=6153
SL4.0ch03	55441917	55442150	55436723	55443420	Solyc03g098620	+	maker_ITAG	gene	ID=Solyc03g098620;Alias=Solyc03g098620;Name=Solyc03g098620;length=6696
SL4.0ch03	55442844	55443150	55436723	55443420	Solyc03g098620	+	maker_ITAG	gene	ID=Solyc03g098620;Alias=Solyc03g098620;Name=Solyc03g098620;length=6696
SL4.0ch03	55442886	55443114	55436723	55443420	Solyc03g098620	+	maker_ITAG	gene	ID=Solyc03g098620;Alias=Solyc03g098620;Name=Solyc03g098620;length=6696
SL4.0ch03	55444218	55444718	55443959	55451165	Solyc03g098630	-	maker_ITAG	gene	ID=Solyc03g098630;Alias=Solyc03g098630;Name=Solyc03g098630;length=7205
SL4.0ch03	55444345	55444674	55443959	55451165	Solyc03g098630	-	maker_ITAG	gene	ID=Solyc03g098630;Alias=Solyc03g098630;Name=Solyc03g098630;length=7205
SL4.0ch03	554481	554722	551254	555371	Solyc03g005800	+	maker_ITAG	gene	ID=Solyc03g005800;Alias=Solyc03g005800;Name=Solyc03g005800;length=4116
SL4.0ch03	55459427	55459780	55456216	55461447	Solyc03g098640	+	maker_ITAG	gene	ID=Solyc03g098640;Alias=Solyc03g098640;Name=Solyc03g098640;length=5230
SL4.0ch03	55517695	55518879	55518117	55519204	Solyc03g098735	-	maker_ITAG	gene	ID=Solyc03g098735;Name=Solyc03g098735;alias=Solyc03g098735;length=1086
SL4.0ch03	55517723	55518087	55518117	55519204	Solyc03g098735	-	maker_ITAG	gene	ID=Solyc03g098735;Name=Solyc03g098735;alias=Solyc03g098735;length=1086
SL4.0ch03	55518385	55518841	55518117	55519204	Solyc03g098735	-	maker_ITAG	gene	ID=Solyc03g098735;Name=Solyc03g098735;alias=Solyc03g098735;length=1086
SL4.0ch03	555329	556149	551254	555371	Solyc03g005800	+	maker_ITAG	gene	ID=Solyc03g005800;Alias=Solyc03g005800;Name=Solyc03g005800;length=4116
SL4.0ch03	555329	556149	555726	557451	Solyc03g005810	-	maker_ITAG	gene	ID=Solyc03g005810;Alias=Solyc03g005810;Name=Solyc03g005810;length=1724
SL4.0ch03	555344	555887	551254	555371	Solyc03g005800	+	maker_ITAG	gene	ID=Solyc03g005800;Alias=Solyc03g005800;Name=Solyc03g005800;length=4116
SL4.0ch03	555344	555887	555726	557451	Solyc03g005810	-	maker_ITAG	gene	ID=Solyc03g005810;Alias=Solyc03g005810;Name=Solyc03g005810;length=1724
SL4.0ch03	55540367	55540876	55538941	55540349	Solyc03g098750	-	maker_ITAG	gene	ID=Solyc03g098750;Alias=Solyc03g098750;Name=Solyc03g098750;length=1407
SL4.0ch03	55540371	55540880	55538941	55540349	Solyc03g098750	-	maker_ITAG	gene	ID=Solyc03g098750;Alias=Solyc03g098750;Name=Solyc03g098750;length=1407
SL4.0ch03	55546586	55546901	55548683	55549295	Solyc03g098760	-	maker_ITAG	gene	ID=Solyc03g098760;Alias=Solyc03g098760;Name=Solyc03g098760;length=611
SL4.0ch03	55548808	55549031	55548683	55549295	Solyc03g098760	-	maker_ITAG	gene	ID=Solyc03g098760;Alias=Solyc03g098760;Name=Solyc03g098760;length=611
SL4.0ch03	55550930	55551161	55548683	55549295	Solyc03g098760	-	maker_ITAG	gene	ID=Solyc03g098760;Alias=Solyc03g098760;Name=Solyc03g098760;length=611
SL4.0ch03	55559324	55559614	55559984	55560221	Solyc03g098770	+	maker_ITAG	gene	ID=Solyc03g098770;Name=Solyc03g098770;alias=Solyc03g098770;length=236
SL4.0ch03	55559325	55559557	55559984	55560221	Solyc03g098770	+	maker_ITAG	gene	ID=Solyc03g098770;Name=Solyc03g098770;alias=Solyc03g098770;length=236
SL4.0ch03	55571687	55572049	55571238	55572146	Solyc03g098780	-	maker_ITAG	gene	ID=Solyc03g098780;Name=Solyc03g098780;alias=Solyc03g098780;length=907
SL4.0ch03	55571731	55572012	55571238	55572146	Solyc03g098780	-	maker_ITAG	gene	ID=Solyc03g098780;Name=Solyc03g098780;alias=Solyc03g098780;length=907
SL4.0ch03	5563014	5563301	5564802	5567906	Solyc03g034000	-	maker_ITAG	gene	ID=Solyc03g034000;Alias=Solyc03g034000;Name=Solyc03g034000;length=3103
SL4.0ch03	5563017	5563269	5564802	5567906	Solyc03g034000	-	maker_ITAG	gene	ID=Solyc03g034000;Alias=Solyc03g034000;Name=Solyc03g034000;length=3103
SL4.0ch03	55638646	55638885	55639034	55639997	Solyc03g020050	+	maker_ITAG	gene	ID=Solyc03g020050;Alias=Solyc03g020050;Name=Solyc03g020050;length=962
SL4.0ch03	55645117	55645541	55645843	55646752	Solyc03g020040	+	maker_ITAG	gene	ID=Solyc03g020040;Alias=Solyc03g020040;Name=Solyc03g020040;length=908
SL4.0ch03	55645173	55645486	55645843	55646752	Solyc03g020040	+	maker_ITAG	gene	ID=Solyc03g020040;Alias=Solyc03g020040;Name=Solyc03g020040;length=908
SL4.0ch03	55664476	55664717	55664110	55686995	Solyc03g020020	+	maker_ITAG	gene	ID=Solyc03g020020;Alias=Solyc03g020020;Name=Solyc03g020020;length=22884
SL4.0ch03	55664491	55664726	55664110	55686995	Solyc03g020020	+	maker_ITAG	gene	ID=Solyc03g020020;Alias=Solyc03g020020;Name=Solyc03g020020;length=22884
SL4.0ch03	55670636	55671167	55664110	55686995	Solyc03g020020	+	maker_ITAG	gene	ID=Solyc03g020020;Alias=Solyc03g020020;Name=Solyc03g020020;length=22884
SL4.0ch03	55670715	55670968	55664110	55686995	Solyc03g020020	+	maker_ITAG	gene	ID=Solyc03g020020;Alias=Solyc03g020020;Name=Solyc03g020020;length=22884
SL4.0ch03	55673813	55674082	55664110	55686995	Solyc03g020020	+	maker_ITAG	gene	ID=Solyc03g020020;Alias=Solyc03g020020;Name=Solyc03g020020;length=22884
SL4.0ch03	55687731	55688033	55687453	55688071	Solyc03g020010	-	maker_ITAG	gene	ID=Solyc03g020010;Name=Solyc03g020010;alias=Solyc03g020010;length=617
SL4.0ch03	55688446	55689073	55689403	55693041	Solyc03g020000	-	maker	gene	ID=Solyc03g020000;Name=Solyc03g020000
SL4.0ch03	55716771	55717117	55714077	55720733	Solyc03g019960	-	maker_ITAG	gene	ID=Solyc03g019960;Alias=Solyc03g019960;Name=Solyc03g019960;length=6655
SL4.0ch03	55717531	55717822	55714077	55720733	Solyc03g019960	-	maker_ITAG	gene	ID=Solyc03g019960;Alias=Solyc03g019960;Name=Solyc03g019960;length=6655
SL4.0ch03	55721266	55721509	55714077	55720733	Solyc03g019960	-	maker_ITAG	gene	ID=Solyc03g019960;Alias=Solyc03g019960;Name=Solyc03g019960;length=6655
SL4.0ch03	55721269	55721501	55714077	55720733	Solyc03g019960	-	maker_ITAG	gene	ID=Solyc03g019960;Alias=Solyc03g019960;Name=Solyc03g019960;length=6655
SL4.0ch03	55733597	55733921	55731288	55738250	Solyc03g019950	+	maker_ITAG	gene	ID=Solyc03g019950;Alias=Solyc03g019950;Name=Solyc03g019950;length=6961
SL4.0ch03	55737707	55737934	55731288	55738250	Solyc03g019950	+	maker_ITAG	gene	ID=Solyc03g019950;Alias=Solyc03g019950;Name=Solyc03g019950;length=6961
SL4.0ch03	55741034	55741472	55739156	55746497	Solyc03g019940	-	maker_ITAG	gene	ID=Solyc03g019940;Alias=Solyc03g019940;Name=Solyc03g019940;length=7340
SL4.0ch03	55741048	55741419	55739156	55746497	Solyc03g019940	-	maker_ITAG	gene	ID=Solyc03g019940;Alias=Solyc03g019940;Name=Solyc03g019940;length=7340
SL4.0ch03	55744177	55744445	55739156	55746497	Solyc03g019940	-	maker_ITAG	gene	ID=Solyc03g019940;Alias=Solyc03g019940;Name=Solyc03g019940;length=7340
SL4.0ch03	55748741	55749163	55747591	55750754	Solyc03g019930	+	maker	gene	ID=Solyc03g019930;Name=Solyc03g019930
SL4.0ch03	55748782	55749140	55747591	55750754	Solyc03g019930	+	maker	gene	ID=Solyc03g019930;Name=Solyc03g019930
SL4.0ch03	55750412	55750646	55747591	55750754	Solyc03g019930	+	maker	gene	ID=Solyc03g019930;Name=Solyc03g019930
SL4.0ch03	55751473	55751856	55751088	55751832	Solyc03g019920	-	maker_ITAG	gene	ID=Solyc03g019920;Name=Solyc03g019920;alias=Solyc03g019920;length=743
SL4.0ch03	55766542	55766838	55766085	55775708	Solyc03g019890	-	maker_ITAG	gene	ID=Solyc03g019890;Alias=Solyc03g019890;Name=Solyc03g019890;length=9622
SL4.0ch03	55766584	55766858	55766085	55775708	Solyc03g019890	-	maker_ITAG	gene	ID=Solyc03g019890;Alias=Solyc03g019890;Name=Solyc03g019890;length=9622
SL4.0ch03	55771455	55771996	55766085	55775708	Solyc03g019890	-	maker_ITAG	gene	ID=Solyc03g019890;Alias=Solyc03g019890;Name=Solyc03g019890;length=9622
SL4.0ch03	55771492	55771899	55766085	55775708	Solyc03g019890	-	maker_ITAG	gene	ID=Solyc03g019890;Alias=Solyc03g019890;Name=Solyc03g019890;length=9622
SL4.0ch03	55793885	55794317	55792679	55793657	Solyc03g019860	+	maker_ITAG	gene	ID=Solyc03g019860;Alias=Solyc03g019860;Name=Solyc03g019860;length=977
SL4.0ch03	55793952	55794277	55792679	55793657	Solyc03g019860	+	maker_ITAG	gene	ID=Solyc03g019860;Alias=Solyc03g019860;Name=Solyc03g019860;length=977
SL4.0ch03	55818889	55819511	55819201	55820542	Solyc03g019820	+	maker_ITAG	gene	ID=Solyc03g019820;Alias=Solyc03g019820;Name=Solyc03g019820;length=1340
SL4.0ch03	55818967	55819415	55819201	55820542	Solyc03g019820	+	maker_ITAG	gene	ID=Solyc03g019820;Alias=Solyc03g019820;Name=Solyc03g019820;length=1340
SL4.0ch03	55828603	55828943	55828226	55830076	Solyc03g019800	+	maker	gene	ID=Solyc03g019800;Name=Solyc03g019800
SL4.0ch03	55828706	55828928	55828226	55830076	Solyc03g019800	+	maker	gene	ID=Solyc03g019800;Name=Solyc03g019800
SL4.0ch03	55836983	55837418	55835494	55841304	Solyc03g019790	+	maker_ITAG	gene	ID=Solyc03g019790;Alias=Solyc03g019790;Name=Solyc03g019790;length=5809
SL4.0ch03	55837010	55837411	55835494	55841304	Solyc03g019790	+	maker_ITAG	gene	ID=Solyc03g019790;Alias=Solyc03g019790;Name=Solyc03g019790;length=5809
SL4.0ch03	55838503	55839014	55835494	55841304	Solyc03g019790	+	maker_ITAG	gene	ID=Solyc03g019790;Alias=Solyc03g019790;Name=Solyc03g019790;length=5809
SL4.0ch03	55838543	55838872	55835494	55841304	Solyc03g019790	+	maker_ITAG	gene	ID=Solyc03g019790;Alias=Solyc03g019790;Name=Solyc03g019790;length=5809
SL4.0ch03	55847063	55847378	55847090	55856407	Solyc03g019770	-	maker_ITAG	gene	ID=Solyc03g019770;Alias=Solyc03g019770;Name=Solyc03g019770;length=9316
SL4.0ch03	55848145	55848792	55847090	55856407	Solyc03g019770	-	maker_ITAG	gene	ID=Solyc03g019770;Alias=Solyc03g019770;Name=Solyc03g019770;length=9316
SL4.0ch03	55855537	55855903	55847090	55856407	Solyc03g019770	-	maker_ITAG	gene	ID=Solyc03g019770;Alias=Solyc03g019770;Name=Solyc03g019770;length=9316
SL4.0ch03	55855601	55856006	55847090	55856407	Solyc03g019770	-	maker_ITAG	gene	ID=Solyc03g019770;Alias=Solyc03g019770;Name=Solyc03g019770;length=9316
SL4.0ch03	55857783	55858113	55847090	55856407	Solyc03g019770	-	maker_ITAG	gene	ID=Solyc03g019770;Alias=Solyc03g019770;Name=Solyc03g019770;length=9316
SL4.0ch03	55857802	55858046	55847090	55856407	Solyc03g019770	-	maker_ITAG	gene	ID=Solyc03g019770;Alias=Solyc03g019770;Name=Solyc03g019770;length=9316
SL4.0ch03	55883179	55883469	55880758	55887304	Solyc03g019730	+	maker	gene	ID=Solyc03g019730;Name=Solyc03g019730;multiexonic=True;score=20;superlocus=Mikado_superlocus:SL4ch03+:55880759-55887304
SL4.0ch03	55886961	55887442	55880758	55887304	Solyc03g019730	+	maker	gene	ID=Solyc03g019730;Name=Solyc03g019730;multiexonic=True;score=20;superlocus=Mikado_superlocus:SL4ch03+:55880759-55887304
SL4.0ch03	55887028	55887398	55880758	55887304	Solyc03g019730	+	maker	gene	ID=Solyc03g019730;Name=Solyc03g019730;multiexonic=True;score=20;superlocus=Mikado_superlocus:SL4ch03+:55880759-55887304
SL4.0ch03	55888736	55889039	55880758	55887304	Solyc03g019730	+	maker	gene	ID=Solyc03g019730;Name=Solyc03g019730;multiexonic=True;score=20;superlocus=Mikado_superlocus:SL4ch03+:55880759-55887304
SL4.0ch03	55888737	55889003	55880758	55887304	Solyc03g019730	+	maker	gene	ID=Solyc03g019730;Name=Solyc03g019730;multiexonic=True;score=20;superlocus=Mikado_superlocus:SL4ch03+:55880759-55887304
SL4.0ch03	55891202	55891845	55891598	55898047	Solyc03g019720	-	maker	gene	ID=Solyc03g019720;Name=Solyc03g019720;multiexonic=True;score=19;superlocus=Mikado_superlocus:SL4ch03-:55872317-55898047
SL4.0ch03	55892211	55892609	55891598	55898047	Solyc03g019720	-	maker	gene	ID=Solyc03g019720;Name=Solyc03g019720;multiexonic=True;score=19;superlocus=Mikado_superlocus:SL4ch03-:55872317-55898047
SL4.0ch03	55892297	55892586	55891598	55898047	Solyc03g019720	-	maker	gene	ID=Solyc03g019720;Name=Solyc03g019720;multiexonic=True;score=19;superlocus=Mikado_superlocus:SL4ch03-:55872317-55898047
SL4.0ch03	55894391	55894641	55891598	55898047	Solyc03g019720	-	maker	gene	ID=Solyc03g019720;Name=Solyc03g019720;multiexonic=True;score=19;superlocus=Mikado_superlocus:SL4ch03-:55872317-55898047
SL4.0ch03	55897502	55897928	55891598	55898047	Solyc03g019720	-	maker	gene	ID=Solyc03g019720;Name=Solyc03g019720;multiexonic=True;score=19;superlocus=Mikado_superlocus:SL4ch03-:55872317-55898047
SL4.0ch03	55897512	55897893	55891598	55898047	Solyc03g019720	-	maker	gene	ID=Solyc03g019720;Name=Solyc03g019720;multiexonic=True;score=19;superlocus=Mikado_superlocus:SL4ch03-:55872317-55898047
SL4.0ch03	559078	559386	557846	562472	Solyc03g005820	-	maker_ITAG	gene	ID=Solyc03g005820;Alias=Solyc03g005820;Name=Solyc03g005820;length=4625
SL4.0ch03	55916617	55917011	55916606	55917260	Solyc03g019690	+	maker_ITAG	gene	ID=Solyc03g019690;Name=Solyc03g019690;alias=Solyc03g019690;length=653
SL4.0ch03	55916629	55916968	55916606	55917260	Solyc03g019690	+	maker_ITAG	gene	ID=Solyc03g019690;Name=Solyc03g019690;alias=Solyc03g019690;length=653
SL4.0ch03	55920802	55921207	55921067	55927318	Solyc03g019680	+	maker_ITAG	gene	ID=Solyc03g019680;Alias=Solyc03g019680;Name=Solyc03g019680;length=6250
SL4.0ch03	55920816	55921205	55921067	55927318	Solyc03g019680	+	maker_ITAG	gene	ID=Solyc03g019680;Alias=Solyc03g019680;Name=Solyc03g019680;length=6250
SL4.0ch03	55921975	55922283	55921067	55927318	Solyc03g019680	+	maker_ITAG	gene	ID=Solyc03g019680;Alias=Solyc03g019680;Name=Solyc03g019680;length=6250
SL4.0ch03	55926661	55927088	55921067	55927318	Solyc03g019680	+	maker_ITAG	gene	ID=Solyc03g019680;Alias=Solyc03g019680;Name=Solyc03g019680;length=6250
SL4.0ch03	55926678	55927111	55921067	55927318	Solyc03g019680	+	maker_ITAG	gene	ID=Solyc03g019680;Alias=Solyc03g019680;Name=Solyc03g019680;length=6250
SL4.0ch03	5593060	5593478	5590242	5594739	Solyc03g034020	-	maker_ITAG	gene	ID=Solyc03g034020;Alias=Solyc03g034020;Name=Solyc03g034020;length=4496
SL4.0ch03	5593076	5593411	5590242	5594739	Solyc03g034020	-	maker_ITAG	gene	ID=Solyc03g034020;Alias=Solyc03g034020;Name=Solyc03g034020;length=4496
SL4.0ch03	55947235	55947463	55944101	55947983	Solyc03g019650	+	maker_ITAG	gene	ID=Solyc03g019650;Alias=Solyc03g019650;Name=Solyc03g019650;length=3881
SL4.0ch03	55950596	55950968	55949814	55956136	Solyc03g019640	+	maker_ITAG	gene	ID=Solyc03g019640;Name=Solyc03g019640;alias=Solyc03g019640;length=6321
SL4.0ch03	55956592	55956932	55949814	55956136	Solyc03g019640	+	maker_ITAG	gene	ID=Solyc03g019640;Name=Solyc03g019640;alias=Solyc03g019640;length=6321
SL4.0ch03	56002292	56002680	56003110	56008049	Solyc03g110860	+	maker_ITAG	gene	ID=Solyc03g110860;Alias=Solyc03g110860;Name=Solyc03g110860;length=4938
SL4.0ch03	56002320	56002650	56003110	56008049	Solyc03g110860	+	maker_ITAG	gene	ID=Solyc03g110860;Alias=Solyc03g110860;Name=Solyc03g110860;length=4938
SL4.0ch03	56009347	56009641	56008317	56008984	Solyc03g110870	-	maker_ITAG	gene	ID=Solyc03g110870;Alias=Solyc03g110870;Name=Solyc03g110870;length=666
SL4.0ch03	56013717	56013960	56013745	56030347	Solyc03g110880	+	maker_ITAG	gene	ID=Solyc03g110880;Alias=Solyc03g110880;Name=Solyc03g110880;length=16601
SL4.0ch03	56018810	56019052	56013745	56030347	Solyc03g110880	+	maker_ITAG	gene	ID=Solyc03g110880;Alias=Solyc03g110880;Name=Solyc03g110880;length=16601
SL4.0ch03	56026585	56026869	56013745	56030347	Solyc03g110880	+	maker_ITAG	gene	ID=Solyc03g110880;Alias=Solyc03g110880;Name=Solyc03g110880;length=16601
SL4.0ch03	56026585	56026869	56026382	56045278	Solyc03g110900	-	maker_ITAG	gene	ID=Solyc03g110900;Alias=Solyc03g110900;Name=Solyc03g110900;length=18895
SL4.0ch03	56026617	56026870	56013745	56030347	Solyc03g110880	+	maker_ITAG	gene	ID=Solyc03g110880;Alias=Solyc03g110880;Name=Solyc03g110880;length=16601
SL4.0ch03	56026617	56026870	56026382	56045278	Solyc03g110900	-	maker_ITAG	gene	ID=Solyc03g110900;Alias=Solyc03g110900;Name=Solyc03g110900;length=18895
SL4.0ch03	56030988	56031370	56026382	56045278	Solyc03g110900	-	maker_ITAG	gene	ID=Solyc03g110900;Alias=Solyc03g110900;Name=Solyc03g110900;length=18895
SL4.0ch03	56031073	56031294	56026382	56045278	Solyc03g110900	-	maker_ITAG	gene	ID=Solyc03g110900;Alias=Solyc03g110900;Name=Solyc03g110900;length=18895
SL4.0ch03	56033729	56034286	56026382	56045278	Solyc03g110900	-	maker_ITAG	gene	ID=Solyc03g110900;Alias=Solyc03g110900;Name=Solyc03g110900;length=18895
SL4.0ch03	56035619	56036028	56026382	56045278	Solyc03g110900	-	maker_ITAG	gene	ID=Solyc03g110900;Alias=Solyc03g110900;Name=Solyc03g110900;length=18895
SL4.0ch03	56040467	56040768	56026382	56045278	Solyc03g110900	-	maker_ITAG	gene	ID=Solyc03g110900;Alias=Solyc03g110900;Name=Solyc03g110900;length=18895
SL4.0ch03	56042016	56042578	56026382	56045278	Solyc03g110900	-	maker_ITAG	gene	ID=Solyc03g110900;Alias=Solyc03g110900;Name=Solyc03g110900;length=18895
SL4.0ch03	56042051	56042504	56026382	56045278	Solyc03g110900	-	maker_ITAG	gene	ID=Solyc03g110900;Alias=Solyc03g110900;Name=Solyc03g110900;length=18895
SL4.0ch03	56043168	56043490	56026382	56045278	Solyc03g110900	-	maker_ITAG	gene	ID=Solyc03g110900;Alias=Solyc03g110900;Name=Solyc03g110900;length=18895
SL4.0ch03	56049770	56050119	56049854	56061991	Solyc03g110910	-	maker	gene	ID=Solyc03g110910;Name=Solyc03g110910;alias=Solyc03g110910;length=4438
SL4.0ch03	56050940	56051435	56049854	56061991	Solyc03g110910	-	maker	gene	ID=Solyc03g110910;Name=Solyc03g110910;alias=Solyc03g110910;length=4438
SL4.0ch03	56050995	56051381	56049854	56061991	Solyc03g110910	-	maker	gene	ID=Solyc03g110910;Name=Solyc03g110910;alias=Solyc03g110910;length=4438
SL4.0ch03	56053682	56053919	56049854	56061991	Solyc03g110910	-	maker	gene	ID=Solyc03g110910;Name=Solyc03g110910;alias=Solyc03g110910;length=4438
SL4.0ch03	56093741	56094087	56092410	56095394	Solyc03g110980	-	maker_ITAG	gene	ID=Solyc03g110980;Alias=Solyc03g110980;Name=Solyc03g110980;length=2983
SL4.0ch03	5609679	5610097	5610138	5611909	Solyc03g034030	+	maker_ITAG	gene	ID=Solyc03g034030;Alias=Solyc03g034030;Name=Solyc03g034030;length=1770
SL4.0ch03	5609692	5610117	5610138	5611909	Solyc03g034030	+	maker_ITAG	gene	ID=Solyc03g034030;Alias=Solyc03g034030;Name=Solyc03g034030;length=1770
SL4.0ch03	56100140	56100382	56098202	56098400	Solyc03g110990	-	maker_ITAG	gene	ID=Solyc03g110990;Name=Solyc03g110990;alias=Solyc03g110990;length=197
SL4.0ch03	5610837	5611338	5610138	5611909	Solyc03g034030	+	maker_ITAG	gene	ID=Solyc03g034030;Alias=Solyc03g034030;Name=Solyc03g034030;length=1770
SL4.0ch03	5610892	5611340	5610138	5611909	Solyc03g034030	+	maker_ITAG	gene	ID=Solyc03g034030;Alias=Solyc03g034030;Name=Solyc03g034030;length=1770
SL4.0ch03	56112926	56113164	56109370	56113198	Solyc03g111000	+	maker_ITAG	gene	ID=Solyc03g111000;Alias=Solyc03g111000;Name=Solyc03g111000;length=3827
SL4.0ch03	56119066	56119408	56115807	56119817	Solyc03g111010	+	maker	gene	ID=Solyc03g111010;Name=Solyc03g111010;alias=Solyc03g111010;length=3718
SL4.0ch03	56120698	56121218	56120353	56126257	Solyc03g111030	+	maker_ITAG	gene	ID=Solyc03g111030;Alias=Solyc03g111030;Name=Solyc03g111030;length=5903
SL4.0ch03	56120698	56121218	56120365	56120925	Solyc03g111020	-	maker_ITAG	gene	ID=Solyc03g111020;Alias=Solyc03g111020;Name=Solyc03g111020;length=559
SL4.0ch03	56120759	56121163	56120353	56126257	Solyc03g111030	+	maker_ITAG	gene	ID=Solyc03g111030;Alias=Solyc03g111030;Name=Solyc03g111030;length=5903
SL4.0ch03	56120759	56121163	56120365	56120925	Solyc03g111020	-	maker_ITAG	gene	ID=Solyc03g111020;Alias=Solyc03g111020;Name=Solyc03g111020;length=559
SL4.0ch03	56122533	56123111	56120353	56126257	Solyc03g111030	+	maker_ITAG	gene	ID=Solyc03g111030;Alias=Solyc03g111030;Name=Solyc03g111030;length=5903
SL4.0ch03	56122602	56122919	56120353	56126257	Solyc03g111030	+	maker_ITAG	gene	ID=Solyc03g111030;Alias=Solyc03g111030;Name=Solyc03g111030;length=5903
SL4.0ch03	56124954	56125384	56120353	56126257	Solyc03g111030	+	maker_ITAG	gene	ID=Solyc03g111030;Alias=Solyc03g111030;Name=Solyc03g111030;length=5903
SL4.0ch03	56124970	56125442	56120353	56126257	Solyc03g111030	+	maker_ITAG	gene	ID=Solyc03g111030;Alias=Solyc03g111030;Name=Solyc03g111030;length=5903
SL4.0ch03	56132308	56132551	56129951	56139255	Solyc03g111050	+	maker_ITAG	gene	ID=Solyc03g111050;Alias=Solyc03g111050;Name=Solyc03g111050;length=9303
SL4.0ch03	56136019	56136323	56129951	56139255	Solyc03g111050	+	maker_ITAG	gene	ID=Solyc03g111050;Alias=Solyc03g111050;Name=Solyc03g111050;length=9303
SL4.0ch03	56136038	56136296	56129951	56139255	Solyc03g111050	+	maker_ITAG	gene	ID=Solyc03g111050;Alias=Solyc03g111050;Name=Solyc03g111050;length=9303
SL4.0ch03	56138309	56139078	56129951	56139255	Solyc03g111050	+	maker_ITAG	gene	ID=Solyc03g111050;Alias=Solyc03g111050;Name=Solyc03g111050;length=9303
SL4.0ch03	56138637	56139049	56129951	56139255	Solyc03g111050	+	maker_ITAG	gene	ID=Solyc03g111050;Alias=Solyc03g111050;Name=Solyc03g111050;length=9303
SL4.0ch03	56146187	56146492	56144692	56150617	Solyc03g111060	+	maker_ITAG	gene	ID=Solyc03g111060;Alias=Solyc03g111060;Name=Solyc03g111060;length=5924
SL4.0ch03	56146217	56146542	56144692	56150617	Solyc03g111060	+	maker_ITAG	gene	ID=Solyc03g111060;Alias=Solyc03g111060;Name=Solyc03g111060;length=5924
SL4.0ch03	56149893	56150256	56144692	56150617	Solyc03g111060	+	maker_ITAG	gene	ID=Solyc03g111060;Alias=Solyc03g111060;Name=Solyc03g111060;length=5924
SL4.0ch03	56149984	56150216	56144692	56150617	Solyc03g111060	+	maker_ITAG	gene	ID=Solyc03g111060;Alias=Solyc03g111060;Name=Solyc03g111060;length=5924
SL4.0ch03	56154544	56154782	56153595	56161303	Solyc03g111090	-	maker_ITAG	gene	ID=Solyc03g111090;Alias=Solyc03g111090;Name=Solyc03g111090;length=7707
SL4.0ch03	56160386	56160729	56153595	56161303	Solyc03g111090	-	maker_ITAG	gene	ID=Solyc03g111090;Alias=Solyc03g111090;Name=Solyc03g111090;length=7707
SL4.0ch03	56160426	56160651	56153595	56161303	Solyc03g111090	-	maker_ITAG	gene	ID=Solyc03g111090;Alias=Solyc03g111090;Name=Solyc03g111090;length=7707
SL4.0ch03	5617370	5617680	5614453	5618210	Solyc03g034050	+	maker_ITAG	gene	ID=Solyc03g034050;Alias=Solyc03g034050;Name=Solyc03g034050;length=3756
SL4.0ch03	56174504	56174862	56174425	56175358	Solyc03g111100	-	maker_ITAG	gene	ID=Solyc03g111100;Name=Solyc03g111100;alias=Solyc03g111100;length=932
SL4.0ch03	56174530	56174807	56174425	56175358	Solyc03g111100	-	maker_ITAG	gene	ID=Solyc03g111100;Name=Solyc03g111100;alias=Solyc03g111100;length=932
SL4.0ch03	56175408	56175934	56174425	56175358	Solyc03g111100	-	maker_ITAG	gene	ID=Solyc03g111100;Name=Solyc03g111100;alias=Solyc03g111100;length=932
SL4.0ch03	56175418	56175918	56174425	56175358	Solyc03g111100	-	maker_ITAG	gene	ID=Solyc03g111100;Name=Solyc03g111100;alias=Solyc03g111100;length=932
SL4.0ch03	5618183	5618534	5614453	5618210	Solyc03g034050	+	maker_ITAG	gene	ID=Solyc03g034050;Alias=Solyc03g034050;Name=Solyc03g034050;length=3756
SL4.0ch03	5618198	5618640	5614453	5618210	Solyc03g034050	+	maker_ITAG	gene	ID=Solyc03g034050;Alias=Solyc03g034050;Name=Solyc03g034050;length=3756
SL4.0ch03	56205137	56205601	56199785	56216378	Solyc03g111150	-	maker	gene	ID=Solyc03g111150;Name=Solyc03g111150;alias=Solyc03g111150;length=3303
SL4.0ch03	56205149	56205514	56199785	56216378	Solyc03g111150	-	maker	gene	ID=Solyc03g111150;Name=Solyc03g111150;alias=Solyc03g111150;length=3303
SL4.0ch03	56212271	56212812	56199785	56216378	Solyc03g111150	-	maker	gene	ID=Solyc03g111150;Name=Solyc03g111150;alias=Solyc03g111150;length=3303
SL4.0ch03	56212354	56212698	56199785	56216378	Solyc03g111150	-	maker	gene	ID=Solyc03g111150;Name=Solyc03g111150;alias=Solyc03g111150;length=3303
SL4.0ch03	56215050	56215320	56199785	56216378	Solyc03g111150	-	maker	gene	ID=Solyc03g111150;Name=Solyc03g111150;alias=Solyc03g111150;length=3303
SL4.0ch03	56219962	56220408	56219396	56227604	Solyc03g111160	+	maker_ITAG	gene	ID=Solyc03g111160;Alias=Solyc03g111160;Name=Solyc03g111160;length=8207
SL4.0ch03	56220025	56220355	56219396	56227604	Solyc03g111160	+	maker_ITAG	gene	ID=Solyc03g111160;Alias=Solyc03g111160;Name=Solyc03g111160;length=8207
SL4.0ch03	56223518	56223916	56219396	56227604	Solyc03g111160	+	maker_ITAG	gene	ID=Solyc03g111160;Alias=Solyc03g111160;Name=Solyc03g111160;length=8207
SL4.0ch03	56223599	56223882	56219396	56227604	Solyc03g111160	+	maker_ITAG	gene	ID=Solyc03g111160;Alias=Solyc03g111160;Name=Solyc03g111160;length=8207
SL4.0ch03	56224507	56224756	56219396	56227604	Solyc03g111160	+	maker_ITAG	gene	ID=Solyc03g111160;Alias=Solyc03g111160;Name=Solyc03g111160;length=8207
SL4.0ch03	56224519	56224874	56219396	56227604	Solyc03g111160	+	maker_ITAG	gene	ID=Solyc03g111160;Alias=Solyc03g111160;Name=Solyc03g111160;length=8207
SL4.0ch03	56225415	56225781	56219396	56227604	Solyc03g111160	+	maker_ITAG	gene	ID=Solyc03g111160;Alias=Solyc03g111160;Name=Solyc03g111160;length=8207
SL4.0ch03	56225447	56225822	56219396	56227604	Solyc03g111160	+	maker_ITAG	gene	ID=Solyc03g111160;Alias=Solyc03g111160;Name=Solyc03g111160;length=8207
SL4.0ch03	56232665	56233160	56227849	56233930	Solyc03g111170	-	maker_ITAG	gene	ID=Solyc03g111170;Alias=Solyc03g111170;Name=Solyc03g111170;length=6080
SL4.0ch03	56232751	56233083	56227849	56233930	Solyc03g111170	-	maker_ITAG	gene	ID=Solyc03g111170;Alias=Solyc03g111170;Name=Solyc03g111170;length=6080
SL4.0ch03	56236590	56236819	56237825	56244457	Solyc03g111180	-	maker_ITAG	gene	ID=Solyc03g111180;Alias=Solyc03g111180;Name=Solyc03g111180;length=6631
SL4.0ch03	56238673	56239345	56237825	56244457	Solyc03g111180	-	maker_ITAG	gene	ID=Solyc03g111180;Alias=Solyc03g111180;Name=Solyc03g111180;length=6631
SL4.0ch03	56238742	56239184	56237825	56244457	Solyc03g111180	-	maker_ITAG	gene	ID=Solyc03g111180;Alias=Solyc03g111180;Name=Solyc03g111180;length=6631
SL4.0ch03	56249843	56250374	56248282	56251982	Solyc03g111200	-	maker_ITAG	gene	ID=Solyc03g111200;Alias=Solyc03g111200;Name=Solyc03g111200;length=3699
SL4.0ch03	56249942	56250302	56248282	56251982	Solyc03g111200	-	maker_ITAG	gene	ID=Solyc03g111200;Alias=Solyc03g111200;Name=Solyc03g111200;length=3699
SL4.0ch03	56275071	56275612	56274676	56278711	Solyc03g111250	+	maker_ITAG	gene	ID=Solyc03g111250;Alias=Solyc03g111250;Name=Solyc03g111250;length=4034
SL4.0ch03	56275275	56275519	56274676	56278711	Solyc03g111250	+	maker_ITAG	gene	ID=Solyc03g111250;Alias=Solyc03g111250;Name=Solyc03g111250;length=4034
SL4.0ch03	56280238	56280501	56279498	56292598	Solyc03g111260	+	maker_ITAG	gene	ID=Solyc03g111260;Alias=Solyc03g111260;Name=Solyc03g111260;length=13099
SL4.0ch03	56280247	56280470	56279498	56292598	Solyc03g111260	+	maker_ITAG	gene	ID=Solyc03g111260;Alias=Solyc03g111260;Name=Solyc03g111260;length=13099
SL4.0ch03	56282240	56283171	56279498	56292598	Solyc03g111260	+	maker_ITAG	gene	ID=Solyc03g111260;Alias=Solyc03g111260;Name=Solyc03g111260;length=13099
SL4.0ch03	56282363	56283118	56279498	56292598	Solyc03g111260	+	maker_ITAG	gene	ID=Solyc03g111260;Alias=Solyc03g111260;Name=Solyc03g111260;length=13099
SL4.0ch03	56284833	56285461	56279498	56292598	Solyc03g111260	+	maker_ITAG	gene	ID=Solyc03g111260;Alias=Solyc03g111260;Name=Solyc03g111260;length=13099
SL4.0ch03	56284927	56285293	56279498	56292598	Solyc03g111260	+	maker_ITAG	gene	ID=Solyc03g111260;Alias=Solyc03g111260;Name=Solyc03g111260;length=13099
SL4.0ch03	56286949	56287363	56279498	56292598	Solyc03g111260	+	maker_ITAG	gene	ID=Solyc03g111260;Alias=Solyc03g111260;Name=Solyc03g111260;length=13099
SL4.0ch03	56286974	56287372	56279498	56292598	Solyc03g111260	+	maker_ITAG	gene	ID=Solyc03g111260;Alias=Solyc03g111260;Name=Solyc03g111260;length=13099
SL4.0ch03	5629672	5630024	5629422	5634188	Solyc03g034060	-	maker_ITAG	gene	ID=Solyc03g034060;Alias=Solyc03g034060;Name=Solyc03g034060;length=4765
SL4.0ch03	5629702	5630009	5629422	5634188	Solyc03g034060	-	maker_ITAG	gene	ID=Solyc03g034060;Alias=Solyc03g034060;Name=Solyc03g034060;length=4765
SL4.0ch03	56306821	56307071	56308288	56311165	Solyc03g150148	+	maker	gene	ID=Solyc03g150148;Name=Solyc03g150148
SL4.0ch03	5632289	5632573	5629422	5634188	Solyc03g034060	-	maker_ITAG	gene	ID=Solyc03g034060;Alias=Solyc03g034060;Name=Solyc03g034060;length=4765
SL4.0ch03	56330968	56331272	56328167	56329643	Solyc03g111300	+	maker_ITAG	gene	ID=Solyc03g111300;Name=Solyc03g111300;alias=Solyc03g111300;length=1475
SL4.0ch03	5633477	5633781	5629422	5634188	Solyc03g034060	-	maker_ITAG	gene	ID=Solyc03g034060;Alias=Solyc03g034060;Name=Solyc03g034060;length=4765
SL4.0ch03	56335602	56335875	56336743	56341468	Solyc03g111310	+	maker_ITAG	gene	ID=Solyc03g111310;Alias=Solyc03g111310;Name=Solyc03g111310;length=4724
SL4.0ch03	56335606	56335872	56336743	56341468	Solyc03g111310	+	maker_ITAG	gene	ID=Solyc03g111310;Alias=Solyc03g111310;Name=Solyc03g111310;length=4724
SL4.0ch03	56336649	56336895	56336743	56341468	Solyc03g111310	+	maker_ITAG	gene	ID=Solyc03g111310;Alias=Solyc03g111310;Name=Solyc03g111310;length=4724
SL4.0ch03	56340880	56341246	56336743	56341468	Solyc03g111310	+	maker_ITAG	gene	ID=Solyc03g111310;Alias=Solyc03g111310;Name=Solyc03g111310;length=4724
SL4.0ch03	56344084	56344999	56344045	56363353	Solyc03g111330	+	maker	gene	ID=Solyc03g111330;Name=Solyc03g111330;alias=Solyc03g111330;length=3885
SL4.0ch03	56344084	56344999	56344061	56346059	Solyc03g111320	+	maker_ITAG	gene	ID=Solyc03g111320;Name=Solyc03g111320;alias=Solyc03g111320;length=1997
SL4.0ch03	56344163	56345214	56344045	56363353	Solyc03g111330	+	maker	gene	ID=Solyc03g111330;Name=Solyc03g111330;alias=Solyc03g111330;length=3885
SL4.0ch03	56344163	56345214	56344061	56346059	Solyc03g111320	+	maker_ITAG	gene	ID=Solyc03g111320;Name=Solyc03g111320;alias=Solyc03g111320;length=1997
SL4.0ch03	56346172	56346574	56344045	56363353	Solyc03g111330	+	maker	gene	ID=Solyc03g111330;Name=Solyc03g111330;alias=Solyc03g111330;length=3885
SL4.0ch03	56346222	56346552	56344045	56363353	Solyc03g111330	+	maker	gene	ID=Solyc03g111330;Name=Solyc03g111330;alias=Solyc03g111330;length=3885
SL4.0ch03	56348803	56349155	56344045	56363353	Solyc03g111330	+	maker	gene	ID=Solyc03g111330;Name=Solyc03g111330;alias=Solyc03g111330;length=3885
SL4.0ch03	56355013	56355433	56344045	56363353	Solyc03g111330	+	maker	gene	ID=Solyc03g111330;Name=Solyc03g111330;alias=Solyc03g111330;length=3885
SL4.0ch03	56357593	56358025	56344045	56363353	Solyc03g111330	+	maker	gene	ID=Solyc03g111330;Name=Solyc03g111330;alias=Solyc03g111330;length=3885
SL4.0ch03	56357593	56358025	56355797	56362801	Solyc03g111340	+	maker_ITAG	gene	ID=Solyc03g111340;Alias=Solyc03g111340;Name=Solyc03g111340;length=7003
SL4.0ch03	56357593	56358025	56357492	56366656	Solyc03g111350	-	maker	gene	ID=Solyc03g111350;Name=Solyc03g111350;alias=Solyc03g111350;length=3665
SL4.0ch03	56357685	56358059	56344045	56363353	Solyc03g111330	+	maker	gene	ID=Solyc03g111330;Name=Solyc03g111330;alias=Solyc03g111330;length=3885
SL4.0ch03	56357685	56358059	56355797	56362801	Solyc03g111340	+	maker_ITAG	gene	ID=Solyc03g111340;Alias=Solyc03g111340;Name=Solyc03g111340;length=7003
SL4.0ch03	56357685	56358059	56357492	56366656	Solyc03g111350	-	maker	gene	ID=Solyc03g111350;Name=Solyc03g111350;alias=Solyc03g111350;length=3665
SL4.0ch03	56361600	56362223	56344045	56363353	Solyc03g111330	+	maker	gene	ID=Solyc03g111330;Name=Solyc03g111330;alias=Solyc03g111330;length=3885
SL4.0ch03	56361600	56362223	56355797	56362801	Solyc03g111340	+	maker_ITAG	gene	ID=Solyc03g111340;Alias=Solyc03g111340;Name=Solyc03g111340;length=7003
SL4.0ch03	56361600	56362223	56357492	56366656	Solyc03g111350	-	maker	gene	ID=Solyc03g111350;Name=Solyc03g111350;alias=Solyc03g111350;length=3665
SL4.0ch03	56361767	56362169	56344045	56363353	Solyc03g111330	+	maker	gene	ID=Solyc03g111330;Name=Solyc03g111330;alias=Solyc03g111330;length=3885
SL4.0ch03	56361767	56362169	56355797	56362801	Solyc03g111340	+	maker_ITAG	gene	ID=Solyc03g111340;Alias=Solyc03g111340;Name=Solyc03g111340;length=7003
SL4.0ch03	56361767	56362169	56357492	56366656	Solyc03g111350	-	maker	gene	ID=Solyc03g111350;Name=Solyc03g111350;alias=Solyc03g111350;length=3665
SL4.0ch03	5637006	5637345	5637103	5640446	Solyc03g034080	-	maker	gene	ID=Solyc03g034080;Name=Solyc03g034080
SL4.0ch03	56377275	56377582	56376454	56384094	Solyc03g111380	-	maker_ITAG	gene	ID=Solyc03g111380;Alias=Solyc03g111380;Name=Solyc03g111380;length=7639
SL4.0ch03	56380916	56381238	56376454	56384094	Solyc03g111380	-	maker_ITAG	gene	ID=Solyc03g111380;Alias=Solyc03g111380;Name=Solyc03g111380;length=7639
SL4.0ch03	56380922	56381261	56376454	56384094	Solyc03g111380	-	maker_ITAG	gene	ID=Solyc03g111380;Alias=Solyc03g111380;Name=Solyc03g111380;length=7639
SL4.0ch03	56382444	56383026	56376454	56384094	Solyc03g111380	-	maker_ITAG	gene	ID=Solyc03g111380;Alias=Solyc03g111380;Name=Solyc03g111380;length=7639
SL4.0ch03	56382497	56382971	56376454	56384094	Solyc03g111380	-	maker_ITAG	gene	ID=Solyc03g111380;Alias=Solyc03g111380;Name=Solyc03g111380;length=7639
SL4.0ch03	56388467	56388713	56387273	56397339	Solyc03g111390	+	maker_ITAG	gene	ID=Solyc03g111390;Alias=Solyc03g111390;Name=Solyc03g111390;length=10065
SL4.0ch03	56390230	56390472	56387273	56397339	Solyc03g111390	+	maker_ITAG	gene	ID=Solyc03g111390;Alias=Solyc03g111390;Name=Solyc03g111390;length=10065
SL4.0ch03	5639092	5639640	5637103	5640446	Solyc03g034080	-	maker	gene	ID=Solyc03g034080;Name=Solyc03g034080
SL4.0ch03	5639111	5639564	5637103	5640446	Solyc03g034080	-	maker	gene	ID=Solyc03g034080;Name=Solyc03g034080
SL4.0ch03	5640301	5640772	5637103	5640446	Solyc03g034080	-	maker	gene	ID=Solyc03g034080;Name=Solyc03g034080
SL4.0ch03	5640329	5640753	5637103	5640446	Solyc03g034080	-	maker	gene	ID=Solyc03g034080;Name=Solyc03g034080
SL4.0ch03	56409715	56409996	56408683	56410282	Solyc03g111400	+	maker_ITAG	gene	ID=Solyc03g111400;Name=Solyc03g111400;alias=Solyc03g111400;length=1598
SL4.0ch03	56415580	56416392	56410542	56435692	Solyc03g111410	-	maker_ITAG	gene	ID=Solyc03g111410;Alias=Solyc03g111410;Name=Solyc03g111410;length=25149
SL4.0ch03	56415619	56416371	56410542	56435692	Solyc03g111410	-	maker_ITAG	gene	ID=Solyc03g111410;Alias=Solyc03g111410;Name=Solyc03g111410;length=25149
SL4.0ch03	56419396	56419628	56410542	56435692	Solyc03g111410	-	maker_ITAG	gene	ID=Solyc03g111410;Alias=Solyc03g111410;Name=Solyc03g111410;length=25149
SL4.0ch03	56451927	56452490	56451792	56452858	Solyc03g111450	-	maker_ITAG	gene	ID=Solyc03g111450;Alias=Solyc03g111450;Name=Solyc03g111450;length=1065
SL4.0ch03	56451946	56452398	56451792	56452858	Solyc03g111450	-	maker_ITAG	gene	ID=Solyc03g111450;Alias=Solyc03g111450;Name=Solyc03g111450;length=1065
SL4.0ch03	56516892	56518124	56512645	56519803	Solyc03g111500	-	maker_ITAG	gene	ID=Solyc03g111500;Alias=Solyc03g111500;Name=Solyc03g111500;length=7157
SL4.0ch03	56517096	56518067	56512645	56519803	Solyc03g111500	-	maker_ITAG	gene	ID=Solyc03g111500;Alias=Solyc03g111500;Name=Solyc03g111500;length=7157
SL4.0ch03	5652732	5653490	5650356	5655634	Solyc03g034090	+	maker_ITAG	gene	ID=Solyc03g034090;Alias=Solyc03g034090;Name=Solyc03g034090;length=5277
SL4.0ch03	56540	57431	56930	59553	Solyc03g005050	+	maker_ITAG	gene	ID=Solyc03g005050;Alias=Solyc03g005050;Name=Solyc03g005050;length=2622
SL4.0ch03	56545	57370	56930	59553	Solyc03g005050	+	maker_ITAG	gene	ID=Solyc03g005050;Alias=Solyc03g005050;Name=Solyc03g005050;length=2622
SL4.0ch03	56545642	56545877	56544905	56547637	Solyc03g111530	-	maker	gene	ID=Solyc03g111530;Name=Solyc03g111530;alias=Solyc03g111530;length=2687
SL4.0ch03	56560151	56560397	56559815	56562163	Solyc03g111550	-	maker_ITAG	gene	ID=Solyc03g111550;Alias=Solyc03g111550;Name=Solyc03g111550;length=2347
SL4.0ch03	5657084	5657891	5656724	5658758	Solyc03g034100	+	maker	gene	ID=Solyc03g034100;Name=Solyc03g034100;alias=Solyc03g034100;length=1766
SL4.0ch03	56573489	56573873	56566553	56620733	Solyc03g111570	+	maker_ITAG	gene	ID=Solyc03g111570;Alias=Solyc03g111570;Name=Solyc03g111570;length=54179
SL4.0ch03	56575515	56575871	56566553	56620733	Solyc03g111570	+	maker_ITAG	gene	ID=Solyc03g111570;Alias=Solyc03g111570;Name=Solyc03g111570;length=54179
SL4.0ch03	56575656	56575879	56566553	56620733	Solyc03g111570	+	maker_ITAG	gene	ID=Solyc03g111570;Alias=Solyc03g111570;Name=Solyc03g111570;length=54179
SL4.0ch03	56577077	56577512	56566553	56620733	Solyc03g111570	+	maker_ITAG	gene	ID=Solyc03g111570;Alias=Solyc03g111570;Name=Solyc03g111570;length=54179
SL4.0ch03	56577153	56577422	56566553	56620733	Solyc03g111570	+	maker_ITAG	gene	ID=Solyc03g111570;Alias=Solyc03g111570;Name=Solyc03g111570;length=54179
SL4.0ch03	56577972	56578429	56566553	56620733	Solyc03g111570	+	maker_ITAG	gene	ID=Solyc03g111570;Alias=Solyc03g111570;Name=Solyc03g111570;length=54179
SL4.0ch03	56579074	56579343	56566553	56620733	Solyc03g111570	+	maker_ITAG	gene	ID=Solyc03g111570;Alias=Solyc03g111570;Name=Solyc03g111570;length=54179
SL4.0ch03	56581330	56581585	56566553	56620733	Solyc03g111570	+	maker_ITAG	gene	ID=Solyc03g111570;Alias=Solyc03g111570;Name=Solyc03g111570;length=54179
SL4.0ch03	56584018	56584481	56566553	56620733	Solyc03g111570	+	maker_ITAG	gene	ID=Solyc03g111570;Alias=Solyc03g111570;Name=Solyc03g111570;length=54179
SL4.0ch03	56584051	56584655	56566553	56620733	Solyc03g111570	+	maker_ITAG	gene	ID=Solyc03g111570;Alias=Solyc03g111570;Name=Solyc03g111570;length=54179
SL4.0ch03	56593864	56594123	56566553	56620733	Solyc03g111570	+	maker_ITAG	gene	ID=Solyc03g111570;Alias=Solyc03g111570;Name=Solyc03g111570;length=54179
SL4.0ch03	56593892	56594211	56566553	56620733	Solyc03g111570	+	maker_ITAG	gene	ID=Solyc03g111570;Alias=Solyc03g111570;Name=Solyc03g111570;length=54179
SL4.0ch03	56602164	56602391	56566553	56620733	Solyc03g111570	+	maker_ITAG	gene	ID=Solyc03g111570;Alias=Solyc03g111570;Name=Solyc03g111570;length=54179
SL4.0ch03	56608621	56608866	56566553	56620733	Solyc03g111570	+	maker_ITAG	gene	ID=Solyc03g111570;Alias=Solyc03g111570;Name=Solyc03g111570;length=54179
SL4.0ch03	56610981	56611461	56566553	56620733	Solyc03g111570	+	maker_ITAG	gene	ID=Solyc03g111570;Alias=Solyc03g111570;Name=Solyc03g111570;length=54179
SL4.0ch03	56611019	56611399	56566553	56620733	Solyc03g111570	+	maker_ITAG	gene	ID=Solyc03g111570;Alias=Solyc03g111570;Name=Solyc03g111570;length=54179
SL4.0ch03	56617559	56617990	56566553	56620733	Solyc03g111570	+	maker_ITAG	gene	ID=Solyc03g111570;Alias=Solyc03g111570;Name=Solyc03g111570;length=54179
SL4.0ch03	56617619	56618014	56566553	56620733	Solyc03g111570	+	maker_ITAG	gene	ID=Solyc03g111570;Alias=Solyc03g111570;Name=Solyc03g111570;length=54179
SL4.0ch03	56619140	56619460	56566553	56620733	Solyc03g111570	+	maker_ITAG	gene	ID=Solyc03g111570;Alias=Solyc03g111570;Name=Solyc03g111570;length=54179
SL4.0ch03	56619982	56620447	56566553	56620733	Solyc03g111570	+	maker_ITAG	gene	ID=Solyc03g111570;Alias=Solyc03g111570;Name=Solyc03g111570;length=54179
SL4.0ch03	56635182	56635716	56633868	56641892	Solyc03g111590	-	maker_ITAG	gene	ID=Solyc03g111590;Alias=Solyc03g111590;Name=Solyc03g111590;length=8023
SL4.0ch03	56640742	56641220	56633868	56641892	Solyc03g111590	-	maker_ITAG	gene	ID=Solyc03g111590;Alias=Solyc03g111590;Name=Solyc03g111590;length=8023
SL4.0ch03	56648692	56649100	56646532	56652828	Solyc03g111600	-	maker	gene	ID=Solyc03g111600;Name=Solyc03g111600
SL4.0ch03	56649915	56650194	56646532	56652828	Solyc03g111600	-	maker	gene	ID=Solyc03g111600;Name=Solyc03g111600
SL4.0ch03	56653012	56653286	56646532	56652828	Solyc03g111600	-	maker	gene	ID=Solyc03g111600;Name=Solyc03g111600
SL4.0ch03	56666167	56666602	56666246	56666981	Solyc03g111620	-	maker_ITAG	gene	ID=Solyc03g111620;Name=Solyc03g111620;alias=Solyc03g111620;length=734
SL4.0ch03	56666217	56666559	56666246	56666981	Solyc03g111620	-	maker_ITAG	gene	ID=Solyc03g111620;Name=Solyc03g111620;alias=Solyc03g111620;length=734
SL4.0ch03	56675829	56676066	56671621	56677448	Solyc03g111630	-	maker_ITAG	gene	ID=Solyc03g111630;Alias=Solyc03g111630;Name=Solyc03g111630;length=5826
SL4.0ch03	56677332	56677768	56671621	56677448	Solyc03g111630	-	maker_ITAG	gene	ID=Solyc03g111630;Alias=Solyc03g111630;Name=Solyc03g111630;length=5826
SL4.0ch03	56677357	56677767	56671621	56677448	Solyc03g111630	-	maker_ITAG	gene	ID=Solyc03g111630;Alias=Solyc03g111630;Name=Solyc03g111630;length=5826
SL4.0ch03	56685472	56685922	56678856	56685630	Solyc03g111640	-	maker_ITAG	gene	ID=Solyc03g111640;Alias=Solyc03g111640;Name=Solyc03g111640;length=6773
SL4.0ch03	56685492	56685881	56678856	56685630	Solyc03g111640	-	maker_ITAG	gene	ID=Solyc03g111640;Alias=Solyc03g111640;Name=Solyc03g111640;length=6773
SL4.0ch03	566930	567219	566942	574062	Solyc03g005830	-	maker_ITAG	gene	ID=Solyc03g005830;Alias=Solyc03g005830;Name=Solyc03g005830;length=7119
SL4.0ch03	56706569	56706885	56705018	56707832	Solyc03g111650	+	maker_ITAG	gene	ID=Solyc03g111650;Alias=Solyc03g111650;Name=Solyc03g111650;length=2813
SL4.0ch03	56707863	56708088	56705018	56707832	Solyc03g111650	+	maker_ITAG	gene	ID=Solyc03g111650;Alias=Solyc03g111650;Name=Solyc03g111650;length=2813
SL4.0ch03	56728785	56729181	56727164	56734065	Solyc03g111680	-	maker_ITAG	gene	ID=Solyc03g111680;Alias=Solyc03g111680;Name=Solyc03g111680;length=6900
SL4.0ch03	56728819	56729141	56727164	56734065	Solyc03g111680	-	maker_ITAG	gene	ID=Solyc03g111680;Alias=Solyc03g111680;Name=Solyc03g111680;length=6900
SL4.0ch03	56731138	56731450	56727164	56734065	Solyc03g111680	-	maker_ITAG	gene	ID=Solyc03g111680;Alias=Solyc03g111680;Name=Solyc03g111680;length=6900
SL4.0ch03	56731199	56731467	56727164	56734065	Solyc03g111680	-	maker_ITAG	gene	ID=Solyc03g111680;Alias=Solyc03g111680;Name=Solyc03g111680;length=6900
SL4.0ch03	56753350	56754147	56752861	56755013	Solyc03g111690	+	maker_ITAG	gene	ID=Solyc03g111690;Alias=Solyc03g111690;Name=Solyc03g111690;length=2151
SL4.0ch03	56753364	56754046	56752861	56755013	Solyc03g111690	+	maker_ITAG	gene	ID=Solyc03g111690;Alias=Solyc03g111690;Name=Solyc03g111690;length=2151
SL4.0ch03	56762706	56763001	56762096	56764487	Solyc03g111700	+	maker_ITAG	gene	ID=Solyc03g111700;Alias=Solyc03g111700;Name=Solyc03g111700;length=2390
SL4.0ch03	56782481	56783259	56783192	56785951	Solyc03g111710	+	maker_ITAG	gene	ID=Solyc03g111710;Alias=Solyc03g111710;Name=Solyc03g111710;length=2758
SL4.0ch03	56782497	56783289	56783192	56785951	Solyc03g111710	+	maker_ITAG	gene	ID=Solyc03g111710;Alias=Solyc03g111710;Name=Solyc03g111710;length=2758
SL4.0ch03	56784546	56785077	56783192	56785951	Solyc03g111710	+	maker_ITAG	gene	ID=Solyc03g111710;Alias=Solyc03g111710;Name=Solyc03g111710;length=2758
SL4.0ch03	56784600	56785063	56783192	56785951	Solyc03g111710	+	maker_ITAG	gene	ID=Solyc03g111710;Alias=Solyc03g111710;Name=Solyc03g111710;length=2758
SL4.0ch03	5679074	5679392	5681126	5682424	Solyc03g034110	+	maker_ITAG	gene	ID=Solyc03g034110;Alias=Solyc03g034110;Name=Solyc03g034110;length=1297
SL4.0ch03	56791530	56792293	56790828	56792669	Solyc03g111730	-	maker_ITAG	gene	ID=Solyc03g111730;Alias=Solyc03g111730;Name=Solyc03g111730;length=1840
SL4.0ch03	56791931	56792229	56790828	56792669	Solyc03g111730	-	maker_ITAG	gene	ID=Solyc03g111730;Alias=Solyc03g111730;Name=Solyc03g111730;length=1840
SL4.0ch03	56798592	56798970	56796709	56802116	Solyc03g111740	-	maker_ITAG	gene	ID=Solyc03g111740;Alias=Solyc03g111740;Name=Solyc03g111740;length=5406
SL4.0ch03	56799797	56800040	56796709	56802116	Solyc03g111740	-	maker_ITAG	gene	ID=Solyc03g111740;Alias=Solyc03g111740;Name=Solyc03g111740;length=5406
SL4.0ch03	56800388	56800931	56796709	56802116	Solyc03g111740	-	maker_ITAG	gene	ID=Solyc03g111740;Alias=Solyc03g111740;Name=Solyc03g111740;length=5406
SL4.0ch03	56800435	56800718	56796709	56802116	Solyc03g111740	-	maker_ITAG	gene	ID=Solyc03g111740;Alias=Solyc03g111740;Name=Solyc03g111740;length=5406
SL4.0ch03	56805595	56805909	56805293	56810928	Solyc03g111760	-	maker_ITAG	gene	ID=Solyc03g111760;Alias=Solyc03g111760;Name=Solyc03g111760;length=5634
SL4.0ch03	56825246	56825721	56825022	56826228	Solyc03g111780	+	maker_ITAG	gene	ID=Solyc03g111780;Name=Solyc03g111780;alias=Solyc03g111780;length=1205
SL4.0ch03	56825283	56825703	56825022	56826228	Solyc03g111780	+	maker_ITAG	gene	ID=Solyc03g111780;Name=Solyc03g111780;alias=Solyc03g111780;length=1205
SL4.0ch03	56830221	56830515	56831477	56833668	Solyc03g111790	+	maker_ITAG	gene	ID=Solyc03g111790;Alias=Solyc03g111790;Name=Solyc03g111790;length=2190
SL4.0ch03	56835232	56835714	56834719	56837037	Solyc03g111800	-	maker_ITAG	gene	ID=Solyc03g111800;Name=Solyc03g111800;alias=Solyc03g111800;length=2317
SL4.0ch03	56835277	56835677	56834719	56837037	Solyc03g111800	-	maker_ITAG	gene	ID=Solyc03g111800;Name=Solyc03g111800;alias=Solyc03g111800;length=2317
SL4.0ch03	56836942	56837284	56834719	56837037	Solyc03g111800	-	maker_ITAG	gene	ID=Solyc03g111800;Name=Solyc03g111800;alias=Solyc03g111800;length=2317
SL4.0ch03	56855555	56855973	56855805	56860571	Solyc03g111830	+	maker_ITAG	gene	ID=Solyc03g111830;Alias=Solyc03g111830;Name=Solyc03g111830;length=4765
SL4.0ch03	56855583	56855925	56855805	56860571	Solyc03g111830	+	maker_ITAG	gene	ID=Solyc03g111830;Alias=Solyc03g111830;Name=Solyc03g111830;length=4765
SL4.0ch03	56857001	56857308	56855805	56860571	Solyc03g111830	+	maker_ITAG	gene	ID=Solyc03g111830;Alias=Solyc03g111830;Name=Solyc03g111830;length=4765
SL4.0ch03	56862367	56862829	56860242	56864510	Solyc03g111840	-	maker_ITAG	gene	ID=Solyc03g111840;Alias=Solyc03g111840;Name=Solyc03g111840;length=4267
SL4.0ch03	56862514	56862873	56860242	56864510	Solyc03g111840	-	maker_ITAG	gene	ID=Solyc03g111840;Alias=Solyc03g111840;Name=Solyc03g111840;length=4267
SL4.0ch03	56870670	56870895	56869124	56874789	Solyc03g111850	-	maker_ITAG	gene	ID=Solyc03g111850;Alias=Solyc03g111850;Name=Solyc03g111850;length=5664
SL4.0ch03	56870702	56870956	56869124	56874789	Solyc03g111850	-	maker_ITAG	gene	ID=Solyc03g111850;Alias=Solyc03g111850;Name=Solyc03g111850;length=5664
SL4.0ch03	56876077	56876482	56875276	56876971	Solyc03g111860	-	maker_ITAG	gene	ID=Solyc03g111860;Name=Solyc03g111860;alias=Solyc03g111860;length=1694
SL4.0ch03	56878358	56878747	56877333	56883227	Solyc03g111870	-	maker_ITAG	gene	ID=Solyc03g111870;Alias=Solyc03g111870;Name=Solyc03g111870;length=5893
SL4.0ch03	56878375	56878690	56877333	56883227	Solyc03g111870	-	maker_ITAG	gene	ID=Solyc03g111870;Alias=Solyc03g111870;Name=Solyc03g111870;length=5893
SL4.0ch03	56881568	56881889	56877333	56883227	Solyc03g111870	-	maker_ITAG	gene	ID=Solyc03g111870;Alias=Solyc03g111870;Name=Solyc03g111870;length=5893
SL4.0ch03	56889682	56890055	56889312	56892596	Solyc03g111880	-	maker_ITAG	gene	ID=Solyc03g111880;Alias=Solyc03g111880;Name=Solyc03g111880;length=3283
SL4.0ch03	56889731	56890038	56889312	56892596	Solyc03g111880	-	maker_ITAG	gene	ID=Solyc03g111880;Alias=Solyc03g111880;Name=Solyc03g111880;length=3283
SL4.0ch03	56908030	56908283	56906067	56908200	Solyc03g111920	+	maker_ITAG	gene	ID=Solyc03g111920;Alias=Solyc03g111920;Name=Solyc03g111920;length=2132
SL4.0ch03	56927135	56927503	56927542	56929557	Solyc03g111950	-	maker_ITAG	gene	ID=Solyc03g111950;Alias=Solyc03g111950;Name=Solyc03g111950;length=2014
SL4.0ch03	56927152	56927504	56927542	56929557	Solyc03g111950	-	maker_ITAG	gene	ID=Solyc03g111950;Alias=Solyc03g111950;Name=Solyc03g111950;length=2014
SL4.0ch03	569520	569840	566942	574062	Solyc03g005830	-	maker_ITAG	gene	ID=Solyc03g005830;Alias=Solyc03g005830;Name=Solyc03g005830;length=7119
SL4.0ch03	569588	569877	566942	574062	Solyc03g005830	-	maker_ITAG	gene	ID=Solyc03g005830;Alias=Solyc03g005830;Name=Solyc03g005830;length=7119
SL4.0ch03	5698569	5698842	5698460	5701479	Solyc03g034140	+	maker_ITAG	gene	ID=Solyc03g034140;Alias=Solyc03g034140;Name=Solyc03g034140;length=3018
SL4.0ch03	5698584	5698838	5698460	5701479	Solyc03g034140	+	maker_ITAG	gene	ID=Solyc03g034140;Alias=Solyc03g034140;Name=Solyc03g034140;length=3018
SL4.0ch03	56993315	56993588	56994078	56996998	Solyc03g112010	-	maker	gene	ID=Solyc03g112010;Name=Solyc03g112010;alias=Solyc03g112010;length=2533
SL4.0ch03	57001296	57001787	57001898	57003401	Solyc03g112030	-	maker_ITAG	gene	ID=Solyc03g112030;Alias=Solyc03g112030;Name=Solyc03g112030;length=1502
SL4.0ch03	57001363	57001699	57001898	57003401	Solyc03g112030	-	maker_ITAG	gene	ID=Solyc03g112030;Alias=Solyc03g112030;Name=Solyc03g112030;length=1502
SL4.0ch03	57015686	57016047	57014535	57018522	Solyc03g112050	+	maker_ITAG	gene	ID=Solyc03g112050;Alias=Solyc03g112050;Name=Solyc03g112050;length=3986
SL4.0ch03	57017194	57017428	57014535	57018522	Solyc03g112050	+	maker_ITAG	gene	ID=Solyc03g112050;Alias=Solyc03g112050;Name=Solyc03g112050;length=3986
SL4.0ch03	57019617	57019945	57014535	57018522	Solyc03g112050	+	maker_ITAG	gene	ID=Solyc03g112050;Alias=Solyc03g112050;Name=Solyc03g112050;length=3986
SL4.0ch03	57019634	57020006	57014535	57018522	Solyc03g112050	+	maker_ITAG	gene	ID=Solyc03g112050;Alias=Solyc03g112050;Name=Solyc03g112050;length=3986
SL4.0ch03	57028781	57029162	57023250	57030140	Solyc03g112060	+	maker_ITAG	gene	ID=Solyc03g112060;Alias=Solyc03g112060;Name=Solyc03g112060;length=6889
SL4.0ch03	57028818	57029127	57023250	57030140	Solyc03g112060	+	maker_ITAG	gene	ID=Solyc03g112060;Alias=Solyc03g112060;Name=Solyc03g112060;length=6889
SL4.0ch03	57032395	57032616	57030667	57035103	Solyc03g112070	-	maker_ITAG	gene	ID=Solyc03g112070;Alias=Solyc03g112070;Name=Solyc03g112070;length=4435
SL4.0ch03	57036962	57037341	57036884	57039739	Solyc03g150152	+	maker_ITAG	gene	ID=Solyc03g150152;Alias=Solyc03g150152;Name=Solyc03g150152;length=2854
SL4.0ch03	57037000	57037321	57036884	57039739	Solyc03g150152	+	maker_ITAG	gene	ID=Solyc03g150152;Alias=Solyc03g150152;Name=Solyc03g150152;length=2854
SL4.0ch03	57038379	57038686	57036884	57039739	Solyc03g150152	+	maker_ITAG	gene	ID=Solyc03g150152;Alias=Solyc03g150152;Name=Solyc03g150152;length=2854
SL4.0ch03	57040313	57040609	57039770	57040730	Solyc03g112080	+	maker_ITAG	gene	ID=Solyc03g112080;Name=Solyc03g112080;alias=Solyc03g112080;length=959
SL4.0ch03	57041087	57041360	57041009	57042662	Solyc03g112090	-	maker_ITAG	gene	ID=Solyc03g112090;Alias=Solyc03g112090;Name=Solyc03g112090;length=1652
SL4.0ch03	57047458	57047826	57047466	57048915	Solyc03g112100	-	maker_ITAG	gene	ID=Solyc03g112100;Alias=Solyc03g112100;Name=Solyc03g112100;length=1448
SL4.0ch03	57047463	57047804	57047466	57048915	Solyc03g112100	-	maker_ITAG	gene	ID=Solyc03g112100;Alias=Solyc03g112100;Name=Solyc03g112100;length=1448
SL4.0ch03	57073541	57074010	57073339	57074773	Solyc03g112150	+	maker_ITAG	gene	ID=Solyc03g112150;Name=Solyc03g112150;alias=Solyc03g112150;length=1433
SL4.0ch03	57073596	57074029	57073339	57074773	Solyc03g112150	+	maker_ITAG	gene	ID=Solyc03g112150;Name=Solyc03g112150;alias=Solyc03g112150;length=1433
SL4.0ch03	57083715	57083956	57085788	57088448	Solyc03g112160	-	maker_ITAG	gene	ID=Solyc03g112160;Alias=Solyc03g112160;Name=Solyc03g112160;length=2659
SL4.0ch03	57086120	57086445	57085788	57088448	Solyc03g112160	-	maker_ITAG	gene	ID=Solyc03g112160;Alias=Solyc03g112160;Name=Solyc03g112160;length=2659
SL4.0ch03	57099810	57100094	57097485	57098001	Solyc03g112170	+	maker_ITAG	gene	ID=Solyc03g112170;Name=Solyc03g112170;alias=Solyc03g112170;length=515
SL4.0ch03	57107221	57107587	57106729	57113318	Solyc03g112190	+	maker_ITAG	gene	ID=Solyc03g112190;Alias=Solyc03g112190;Name=Solyc03g112190;length=6588
SL4.0ch03	57107241	57107588	57106729	57113318	Solyc03g112190	+	maker_ITAG	gene	ID=Solyc03g112190;Alias=Solyc03g112190;Name=Solyc03g112190;length=6588
SL4.0ch03	57108144	57108372	57106729	57113318	Solyc03g112190	+	maker_ITAG	gene	ID=Solyc03g112190;Alias=Solyc03g112190;Name=Solyc03g112190;length=6588
SL4.0ch03	57112826	57113166	57106729	57113318	Solyc03g112190	+	maker_ITAG	gene	ID=Solyc03g112190;Alias=Solyc03g112190;Name=Solyc03g112190;length=6588
SL4.0ch03	57115799	57116069	57116619	57116898	Solyc03g112210	-	maker_ITAG	gene	ID=Solyc03g112210;Name=Solyc03g112210;alias=Solyc03g112210;length=278
SL4.0ch03	57123588	57124827	57122642	57127001	Solyc03g112230	-	maker_ITAG	gene	ID=Solyc03g112230;Alias=Solyc03g112230;Name=Solyc03g112230;length=4358
SL4.0ch03	57123687	57123998	57122642	57127001	Solyc03g112230	-	maker_ITAG	gene	ID=Solyc03g112230;Alias=Solyc03g112230;Name=Solyc03g112230;length=4358
SL4.0ch03	57124287	57124714	57122642	57127001	Solyc03g112230	-	maker_ITAG	gene	ID=Solyc03g112230;Alias=Solyc03g112230;Name=Solyc03g112230;length=4358
SL4.0ch03	57127029	57127294	57122642	57127001	Solyc03g112230	-	maker_ITAG	gene	ID=Solyc03g112230;Alias=Solyc03g112230;Name=Solyc03g112230;length=4358
SL4.0ch03	57140211	57140570	57140218	57140614	Solyc03g112240	-	maker_ITAG	gene	ID=Solyc03g112240;Name=Solyc03g112240;alias=Solyc03g112240;length=395
SL4.0ch03	57140287	57140515	57140218	57140614	Solyc03g112240	-	maker_ITAG	gene	ID=Solyc03g112240;Name=Solyc03g112240;alias=Solyc03g112240;length=395
SL4.0ch03	57149815	57150220	57147466	57150750	Solyc03g112260	-	maker_ITAG	gene	ID=Solyc03g112260;Name=Solyc03g112260;alias=Solyc03g112260;length=3283
SL4.0ch03	57154918	57155598	57151625	57155797	Solyc03g112270	-	maker_ITAG	gene	ID=Solyc03g112270;Alias=Solyc03g112270;Name=Solyc03g112270;length=4171
SL4.0ch03	57154924	57155609	57151625	57155797	Solyc03g112270	-	maker_ITAG	gene	ID=Solyc03g112270;Alias=Solyc03g112270;Name=Solyc03g112270;length=4171
SL4.0ch03	57157283	57157568	57156151	57161490	Solyc03g112280	-	maker_ITAG	gene	ID=Solyc03g112280;Alias=Solyc03g112280;Name=Solyc03g112280;length=5338
SL4.0ch03	57159762	57160151	57156151	57161490	Solyc03g112280	-	maker_ITAG	gene	ID=Solyc03g112280;Alias=Solyc03g112280;Name=Solyc03g112280;length=5338
SL4.0ch03	57166270	57166589	57164910	57169174	Solyc03g112290	+	maker_ITAG	gene	ID=Solyc03g112290;Name=Solyc03g112290;alias=Solyc03g112290;length=4263
SL4.0ch03	57166271	57166521	57164910	57169174	Solyc03g112290	+	maker_ITAG	gene	ID=Solyc03g112290;Name=Solyc03g112290;alias=Solyc03g112290;length=4263
SL4.0ch03	57171737	57172215	57171692	57173578	Solyc03g112300	-	maker_ITAG	gene	ID=Solyc03g112300;Alias=Solyc03g112300;Name=Solyc03g112300;length=1885
SL4.0ch03	57171753	57172202	57171692	57173578	Solyc03g112300	-	maker_ITAG	gene	ID=Solyc03g112300;Alias=Solyc03g112300;Name=Solyc03g112300;length=1885
SL4.0ch03	5719814	5720197	5714322	5729031	Solyc03g034160	-	maker	gene	ID=Solyc03g034160;Name=Solyc03g034160
SL4.0ch03	57203317	57203781	57202378	57211241	Solyc03g112350	+	maker_ITAG	gene	ID=Solyc03g112350;Alias=Solyc03g112350;Name=Solyc03g112350;length=8862
SL4.0ch03	57203348	57203727	57202378	57211241	Solyc03g112350	+	maker_ITAG	gene	ID=Solyc03g112350;Alias=Solyc03g112350;Name=Solyc03g112350;length=8862
SL4.0ch03	57205039	57205324	57202378	57211241	Solyc03g112350	+	maker_ITAG	gene	ID=Solyc03g112350;Alias=Solyc03g112350;Name=Solyc03g112350;length=8862
SL4.0ch03	57206003	57206419	57202378	57211241	Solyc03g112350	+	maker_ITAG	gene	ID=Solyc03g112350;Alias=Solyc03g112350;Name=Solyc03g112350;length=8862
SL4.0ch03	57210310	57210651	57202378	57211241	Solyc03g112350	+	maker_ITAG	gene	ID=Solyc03g112350;Alias=Solyc03g112350;Name=Solyc03g112350;length=8862
SL4.0ch03	57217770	57218618	57218326	57218560	Solyc03g112370	-	maker_ITAG	gene	ID=Solyc03g112370;Name=Solyc03g112370;alias=Solyc03g112370;length=233
SL4.0ch03	57217885	57218563	57218326	57218560	Solyc03g112370	-	maker_ITAG	gene	ID=Solyc03g112370;Name=Solyc03g112370;alias=Solyc03g112370;length=233
SL4.0ch03	57255890	57256125	57250101	57254561	Solyc03g112425	+	maker_ITAG	gene	ID=Solyc03g112425;Name=Solyc03g112425;alias=Solyc03g112425;length=4459
SL4.0ch03	57262358	57262732	57263876	57264467	Solyc03g112430	-	maker_ITAG	gene	ID=Solyc03g112430;Name=Solyc03g112430;alias=Solyc03g112430;length=590
SL4.0ch03	57262411	57262725	57263876	57264467	Solyc03g112430	-	maker_ITAG	gene	ID=Solyc03g112430;Name=Solyc03g112430;alias=Solyc03g112430;length=590
SL4.0ch03	57274731	57274980	57273849	57281727	Solyc03g112450	-	maker_ITAG	gene	ID=Solyc03g112450;Alias=Solyc03g112450;Name=Solyc03g112450;length=7877
SL4.0ch03	57294335	57294602	57287272	57292525	Solyc03g112460	-	maker_ITAG	gene	ID=Solyc03g112460;Alias=Solyc03g112460;Name=Solyc03g112460;length=5252
SL4.0ch03	57327269	57327848	57325069	57327742	Solyc03g112500	-	maker_ITAG	gene	ID=Solyc03g112500;Alias=Solyc03g112500;Name=Solyc03g112500;length=2672
SL4.0ch03	57327444	57327829	57325069	57327742	Solyc03g112500	-	maker_ITAG	gene	ID=Solyc03g112500;Alias=Solyc03g112500;Name=Solyc03g112500;length=2672
SL4.0ch03	57330191	57330553	57328664	57333686	Solyc03g112510	+	maker_ITAG	gene	ID=Solyc03g112510;Alias=Solyc03g112510;Name=Solyc03g112510;length=5021
SL4.0ch03	57330288	57330528	57328664	57333686	Solyc03g112510	+	maker_ITAG	gene	ID=Solyc03g112510;Alias=Solyc03g112510;Name=Solyc03g112510;length=5021
SL4.0ch03	57331516	57332068	57328664	57333686	Solyc03g112510	+	maker_ITAG	gene	ID=Solyc03g112510;Alias=Solyc03g112510;Name=Solyc03g112510;length=5021
SL4.0ch03	57331700	57331992	57328664	57333686	Solyc03g112510	+	maker_ITAG	gene	ID=Solyc03g112510;Alias=Solyc03g112510;Name=Solyc03g112510;length=5021
SL4.0ch03	57343124	57344104	57342809	57350694	Solyc03g112530	-	maker_ITAG	gene	ID=Solyc03g112530;Alias=Solyc03g112530;Name=Solyc03g112530;length=7884
SL4.0ch03	57343157	57344080	57342809	57350694	Solyc03g112530	-	maker_ITAG	gene	ID=Solyc03g112530;Alias=Solyc03g112530;Name=Solyc03g112530;length=7884
SL4.0ch03	5734482	5735150	5733430	5739279	Solyc03g034170	+	maker_ITAG	gene	ID=Solyc03g034170;Alias=Solyc03g034170;Name=Solyc03g034170;length=5848
SL4.0ch03	57345934	57346691	57342809	57350694	Solyc03g112530	-	maker_ITAG	gene	ID=Solyc03g112530;Alias=Solyc03g112530;Name=Solyc03g112530;length=7884
SL4.0ch03	5734681	5735026	5733430	5739279	Solyc03g034170	+	maker_ITAG	gene	ID=Solyc03g034170;Alias=Solyc03g034170;Name=Solyc03g034170;length=5848
SL4.0ch03	57348486	57348756	57342809	57350694	Solyc03g112530	-	maker_ITAG	gene	ID=Solyc03g112530;Alias=Solyc03g112530;Name=Solyc03g112530;length=7884
SL4.0ch03	57350002	57350257	57342809	57350694	Solyc03g112530	-	maker_ITAG	gene	ID=Solyc03g112530;Alias=Solyc03g112530;Name=Solyc03g112530;length=7884
SL4.0ch03	57365990	57366322	57363905	57370503	Solyc03g112550	-	maker_ITAG	gene	ID=Solyc03g112550;Alias=Solyc03g112550;Name=Solyc03g112550;length=6597
SL4.0ch03	57375405	57376320	57374478	57376605	Solyc03g112560	+	maker_ITAG	gene	ID=Solyc03g112560;Alias=Solyc03g112560;Name=Solyc03g112560;length=2126
SL4.0ch03	57375411	57376342	57374478	57376605	Solyc03g112560	+	maker_ITAG	gene	ID=Solyc03g112560;Alias=Solyc03g112560;Name=Solyc03g112560;length=2126
SL4.0ch03	57376843	57377164	57377120	57386942	Solyc03g112570	+	maker_ITAG	gene	ID=Solyc03g112570;Name=Solyc03g112570;alias=Solyc03g112570;length=9821
SL4.0ch03	57378813	57379138	57377120	57386942	Solyc03g112570	+	maker_ITAG	gene	ID=Solyc03g112570;Name=Solyc03g112570;alias=Solyc03g112570;length=9821
SL4.0ch03	57378873	57379175	57377120	57386942	Solyc03g112570	+	maker_ITAG	gene	ID=Solyc03g112570;Name=Solyc03g112570;alias=Solyc03g112570;length=9821
SL4.0ch03	5738248	5738556	5733430	5739279	Solyc03g034170	+	maker_ITAG	gene	ID=Solyc03g034170;Alias=Solyc03g034170;Name=Solyc03g034170;length=5848
SL4.0ch03	57382589	57382967	57377120	57386942	Solyc03g112570	+	maker_ITAG	gene	ID=Solyc03g112570;Name=Solyc03g112570;alias=Solyc03g112570;length=9821
SL4.0ch03	57382660	57382952	57377120	57386942	Solyc03g112570	+	maker_ITAG	gene	ID=Solyc03g112570;Name=Solyc03g112570;alias=Solyc03g112570;length=9821
SL4.0ch03	5738291	5738512	5733430	5739279	Solyc03g034170	+	maker_ITAG	gene	ID=Solyc03g034170;Alias=Solyc03g034170;Name=Solyc03g034170;length=5848
SL4.0ch03	57383233	57383816	57377120	57386942	Solyc03g112570	+	maker_ITAG	gene	ID=Solyc03g112570;Name=Solyc03g112570;alias=Solyc03g112570;length=9821
SL4.0ch03	57383384	57383812	57377120	57386942	Solyc03g112570	+	maker_ITAG	gene	ID=Solyc03g112570;Name=Solyc03g112570;alias=Solyc03g112570;length=9821
SL4.0ch03	57384241	57384497	57377120	57386942	Solyc03g112570	+	maker_ITAG	gene	ID=Solyc03g112570;Name=Solyc03g112570;alias=Solyc03g112570;length=9821
SL4.0ch03	57385322	57386056	57377120	57386942	Solyc03g112570	+	maker_ITAG	gene	ID=Solyc03g112570;Name=Solyc03g112570;alias=Solyc03g112570;length=9821
SL4.0ch03	57385583	57386053	57377120	57386942	Solyc03g112570	+	maker_ITAG	gene	ID=Solyc03g112570;Name=Solyc03g112570;alias=Solyc03g112570;length=9821
SL4.0ch03	5739072	5739395	5733430	5739279	Solyc03g034170	+	maker_ITAG	gene	ID=Solyc03g034170;Alias=Solyc03g034170;Name=Solyc03g034170;length=5848
SL4.0ch03	57395119	57395913	57394101	57398730	Solyc03g112580	+	maker_ITAG	gene	ID=Solyc03g112580;Alias=Solyc03g112580;Name=Solyc03g112580;length=4628
SL4.0ch03	57395663	57396038	57394101	57398730	Solyc03g112580	+	maker_ITAG	gene	ID=Solyc03g112580;Alias=Solyc03g112580;Name=Solyc03g112580;length=4628
SL4.0ch03	57396290	57397038	57394101	57398730	Solyc03g112580	+	maker_ITAG	gene	ID=Solyc03g112580;Alias=Solyc03g112580;Name=Solyc03g112580;length=4628
SL4.0ch03	57396341	57397015	57394101	57398730	Solyc03g112580	+	maker_ITAG	gene	ID=Solyc03g112580;Alias=Solyc03g112580;Name=Solyc03g112580;length=4628
SL4.0ch03	5740042	5740360	5739559	5741713	Solyc03g034180	-	maker_ITAG	gene	ID=Solyc03g034180;Alias=Solyc03g034180;Name=Solyc03g034180;length=2153
SL4.0ch03	57402370	57402662	57403958	57414466	Solyc03g112590	-	maker_ITAG	gene	ID=Solyc03g112590;Alias=Solyc03g112590;Name=Solyc03g112590;length=10507
SL4.0ch03	57402387	57402699	57403958	57414466	Solyc03g112590	-	maker_ITAG	gene	ID=Solyc03g112590;Alias=Solyc03g112590;Name=Solyc03g112590;length=10507
SL4.0ch03	57403446	57405060	57403958	57414466	Solyc03g112590	-	maker_ITAG	gene	ID=Solyc03g112590;Alias=Solyc03g112590;Name=Solyc03g112590;length=10507
SL4.0ch03	5741098	5741783	5739559	5741713	Solyc03g034180	-	maker_ITAG	gene	ID=Solyc03g034180;Alias=Solyc03g034180;Name=Solyc03g034180;length=2153
SL4.0ch03	57411750	57412190	57403958	57414466	Solyc03g112590	-	maker_ITAG	gene	ID=Solyc03g112590;Alias=Solyc03g112590;Name=Solyc03g112590;length=10507
SL4.0ch03	57411772	57412154	57403958	57414466	Solyc03g112590	-	maker_ITAG	gene	ID=Solyc03g112590;Alias=Solyc03g112590;Name=Solyc03g112590;length=10507
SL4.0ch03	5741450	5741700	5739559	5741713	Solyc03g034180	-	maker_ITAG	gene	ID=Solyc03g034180;Alias=Solyc03g034180;Name=Solyc03g034180;length=2153
SL4.0ch03	57422636	57422910	57420060	57424434	Solyc03g112600	+	maker_ITAG	gene	ID=Solyc03g112600;Name=Solyc03g112600;alias=Solyc03g112600;length=4373
SL4.0ch03	57425508	57425832	57425096	57429314	Solyc03g112620	-	maker_ITAG	gene	ID=Solyc03g112620;Name=Solyc03g112620;alias=Solyc03g112620;length=4217
SL4.0ch03	57438693	57439085	57440133	57442608	Solyc03g112630	+	maker_ITAG	gene	ID=Solyc03g112630;Alias=Solyc03g112630;Name=Solyc03g112630;length=2474
SL4.0ch03	57438714	57439025	57440133	57442608	Solyc03g112630	+	maker_ITAG	gene	ID=Solyc03g112630;Alias=Solyc03g112630;Name=Solyc03g112630;length=2474
SL4.0ch03	57445424	57445814	57445380	57449288	Solyc03g112640	+	maker_ITAG	gene	ID=Solyc03g112640;Alias=Solyc03g112640;Name=Solyc03g112640;length=3907
SL4.0ch03	57458700	57459043	57454152	57466763	Solyc03g112660	+	maker_ITAG	gene	ID=Solyc03g112660;Alias=Solyc03g112660;Name=Solyc03g112660;length=12610
SL4.0ch03	57462305	57462689	57454152	57466763	Solyc03g112660	+	maker_ITAG	gene	ID=Solyc03g112660;Alias=Solyc03g112660;Name=Solyc03g112660;length=12610
SL4.0ch03	57462396	57462658	57454152	57466763	Solyc03g112660	+	maker_ITAG	gene	ID=Solyc03g112660;Alias=Solyc03g112660;Name=Solyc03g112660;length=12610
SL4.0ch03	57463342	57464543	57454152	57466763	Solyc03g112660	+	maker_ITAG	gene	ID=Solyc03g112660;Alias=Solyc03g112660;Name=Solyc03g112660;length=12610
SL4.0ch03	57463410	57464617	57454152	57466763	Solyc03g112660	+	maker_ITAG	gene	ID=Solyc03g112660;Alias=Solyc03g112660;Name=Solyc03g112660;length=12610
SL4.0ch03	57464961	57465748	57454152	57466763	Solyc03g112660	+	maker_ITAG	gene	ID=Solyc03g112660;Alias=Solyc03g112660;Name=Solyc03g112660;length=12610
SL4.0ch03	57465125	57465422	57454152	57466763	Solyc03g112660	+	maker_ITAG	gene	ID=Solyc03g112660;Alias=Solyc03g112660;Name=Solyc03g112660;length=12610
SL4.0ch03	57468968	57469201	57468158	57474157	Solyc03g112670	+	maker_ITAG	gene	ID=Solyc03g112670;Alias=Solyc03g112670;Name=Solyc03g112670;length=5998
SL4.0ch03	57486741	57487109	57487004	57488939	Solyc03g112690	+	maker_ITAG	gene	ID=Solyc03g112690;Name=Solyc03g112690;alias=Solyc03g112690;length=1934
SL4.0ch03	57486750	57487101	57487004	57488939	Solyc03g112690	+	maker_ITAG	gene	ID=Solyc03g112690;Name=Solyc03g112690;alias=Solyc03g112690;length=1934
SL4.0ch03	57487457	57487756	57487004	57488939	Solyc03g112690	+	maker_ITAG	gene	ID=Solyc03g112690;Name=Solyc03g112690;alias=Solyc03g112690;length=1934
SL4.0ch03	5751331	5751612	5748745	5755647	Solyc03g034200	-	maker_ITAG	gene	ID=Solyc03g034200;Alias=Solyc03g034200;Name=Solyc03g034200;length=6901
SL4.0ch03	57518247	57518519	57514762	57520149	Solyc03g112750	+	maker_ITAG	gene	ID=Solyc03g112750;Alias=Solyc03g112750;Name=Solyc03g112750;length=5386
SL4.0ch03	57519845	57520439	57514762	57520149	Solyc03g112750	+	maker_ITAG	gene	ID=Solyc03g112750;Alias=Solyc03g112750;Name=Solyc03g112750;length=5386
SL4.0ch03	57519845	57520439	57520301	57521168	Solyc03g150153	+	maker_ITAG	gene	ID=Solyc03g150153;Alias=Solyc03g150153;Name=Solyc03g150153;length=866
SL4.0ch03	57520076	57520342	57514762	57520149	Solyc03g112750	+	maker_ITAG	gene	ID=Solyc03g112750;Alias=Solyc03g112750;Name=Solyc03g112750;length=5386
SL4.0ch03	57520076	57520342	57520301	57521168	Solyc03g150153	+	maker_ITAG	gene	ID=Solyc03g150153;Alias=Solyc03g150153;Name=Solyc03g150153;length=866
SL4.0ch03	57534453	57534723	57530685	57539041	Solyc03g112760	+	maker_ITAG	gene	ID=Solyc03g112760;Alias=Solyc03g112760;Name=Solyc03g112760;length=8355
SL4.0ch03	57536531	57536853	57530685	57539041	Solyc03g112760	+	maker_ITAG	gene	ID=Solyc03g112760;Alias=Solyc03g112760;Name=Solyc03g112760;length=8355
SL4.0ch03	57536560	57536920	57530685	57539041	Solyc03g112760	+	maker_ITAG	gene	ID=Solyc03g112760;Alias=Solyc03g112760;Name=Solyc03g112760;length=8355
SL4.0ch03	57550516	57550761	57549998	57551618	Solyc03g112790	-	maker_ITAG	gene	ID=Solyc03g112790;Alias=Solyc03g112790;Name=Solyc03g112790;length=1619
SL4.0ch03	57557841	57558296	57558827	57562595	Solyc03g112820	-	maker	gene	ID=Solyc03g112820;Name=Solyc03g112820
SL4.0ch03	57557891	57558277	57558827	57562595	Solyc03g112820	-	maker	gene	ID=Solyc03g112820;Name=Solyc03g112820
SL4.0ch03	57561471	57562248	57558827	57562595	Solyc03g112820	-	maker	gene	ID=Solyc03g112820;Name=Solyc03g112820
SL4.0ch03	57561518	57562067	57558827	57562595	Solyc03g112820	-	maker	gene	ID=Solyc03g112820;Name=Solyc03g112820
SL4.0ch03	57565730	57566442	57563360	57569704	Solyc03g112830	+	maker_ITAG	gene	ID=Solyc03g112830;Alias=Solyc03g112830;Name=Solyc03g112830;length=6343
SL4.0ch03	57565889	57566361	57563360	57569704	Solyc03g112830	+	maker_ITAG	gene	ID=Solyc03g112830;Alias=Solyc03g112830;Name=Solyc03g112830;length=6343
SL4.0ch03	57567225	57567449	57563360	57569704	Solyc03g112830	+	maker_ITAG	gene	ID=Solyc03g112830;Alias=Solyc03g112830;Name=Solyc03g112830;length=6343
SL4.0ch03	57568639	57568996	57563360	57569704	Solyc03g112830	+	maker_ITAG	gene	ID=Solyc03g112830;Alias=Solyc03g112830;Name=Solyc03g112830;length=6343
SL4.0ch03	57570479	57571062	57563360	57569704	Solyc03g112830	+	maker_ITAG	gene	ID=Solyc03g112830;Alias=Solyc03g112830;Name=Solyc03g112830;length=6343
SL4.0ch03	57570523	57570825	57563360	57569704	Solyc03g112830	+	maker_ITAG	gene	ID=Solyc03g112830;Alias=Solyc03g112830;Name=Solyc03g112830;length=6343
SL4.0ch03	57588973	57589397	57584107	57589375	Solyc03g112860	+	maker_ITAG	gene	ID=Solyc03g112860;Alias=Solyc03g112860;Name=Solyc03g112860;length=5267
SL4.0ch03	57588988	57589256	57584107	57589375	Solyc03g112860	+	maker_ITAG	gene	ID=Solyc03g112860;Alias=Solyc03g112860;Name=Solyc03g112860;length=5267
SL4.0ch03	57593240	57594106	57590573	57594713	Solyc03g112870	+	maker_ITAG	gene	ID=Solyc03g112870;Alias=Solyc03g112870;Name=Solyc03g112870;length=4139
SL4.0ch03	57593588	57594038	57590573	57594713	Solyc03g112870	+	maker_ITAG	gene	ID=Solyc03g112870;Alias=Solyc03g112870;Name=Solyc03g112870;length=4139
SL4.0ch03	57614330	57615061	57611981	57615418	Solyc03g112900	+	maker_ITAG	gene	ID=Solyc03g112900;Alias=Solyc03g112900;Name=Solyc03g112900;length=3436
SL4.0ch03	57614416	57615190	57611981	57615418	Solyc03g112900	+	maker_ITAG	gene	ID=Solyc03g112900;Alias=Solyc03g112900;Name=Solyc03g112900;length=3436
SL4.0ch03	57616735	57617054	57616298	57631027	Solyc03g112910	+	maker_ITAG	gene	ID=Solyc03g112910;Alias=Solyc03g112910;Name=Solyc03g112910;length=14728
SL4.0ch03	57623889	57624252	57616298	57631027	Solyc03g112910	+	maker_ITAG	gene	ID=Solyc03g112910;Alias=Solyc03g112910;Name=Solyc03g112910;length=14728
SL4.0ch03	57623915	57624259	57616298	57631027	Solyc03g112910	+	maker_ITAG	gene	ID=Solyc03g112910;Alias=Solyc03g112910;Name=Solyc03g112910;length=14728
SL4.0ch03	57625063	57625524	57616298	57631027	Solyc03g112910	+	maker_ITAG	gene	ID=Solyc03g112910;Alias=Solyc03g112910;Name=Solyc03g112910;length=14728
SL4.0ch03	57625155	57625381	57616298	57631027	Solyc03g112910	+	maker_ITAG	gene	ID=Solyc03g112910;Alias=Solyc03g112910;Name=Solyc03g112910;length=14728
SL4.0ch03	57634362	57634794	57634325	57634856	Solyc03g112920	-	maker_ITAG	gene	ID=Solyc03g112920;Name=Solyc03g112920;alias=Solyc03g112920;length=530
SL4.0ch03	57636170	57636429	57634325	57634856	Solyc03g112920	-	maker_ITAG	gene	ID=Solyc03g112920;Name=Solyc03g112920;alias=Solyc03g112920;length=530
SL4.0ch03	57651091	57651739	57648830	57650916	Solyc03g112930	-	maker_ITAG	gene	ID=Solyc03g112930;Alias=Solyc03g112930;Name=Solyc03g112930;length=2085
SL4.0ch03	57651099	57651678	57648830	57650916	Solyc03g112930	-	maker_ITAG	gene	ID=Solyc03g112930;Alias=Solyc03g112930;Name=Solyc03g112930;length=2085
SL4.0ch03	57664628	57664869	57662210	57714745	Solyc03g112950	+	maker_ITAG	gene	ID=Solyc03g112950;Alias=Solyc03g112950;Name=Solyc03g112950;length=52534
SL4.0ch03	57675619	57675937	57662210	57714745	Solyc03g112950	+	maker_ITAG	gene	ID=Solyc03g112950;Alias=Solyc03g112950;Name=Solyc03g112950;length=52534
SL4.0ch03	57680637	57681008	57662210	57714745	Solyc03g112950	+	maker_ITAG	gene	ID=Solyc03g112950;Alias=Solyc03g112950;Name=Solyc03g112950;length=52534
SL4.0ch03	57682627	57683263	57662210	57714745	Solyc03g112950	+	maker_ITAG	gene	ID=Solyc03g112950;Alias=Solyc03g112950;Name=Solyc03g112950;length=52534
SL4.0ch03	57682636	57683304	57662210	57714745	Solyc03g112950	+	maker_ITAG	gene	ID=Solyc03g112950;Alias=Solyc03g112950;Name=Solyc03g112950;length=52534
SL4.0ch03	57685237	57686017	57662210	57714745	Solyc03g112950	+	maker_ITAG	gene	ID=Solyc03g112950;Alias=Solyc03g112950;Name=Solyc03g112950;length=52534
SL4.0ch03	57685257	57685568	57662210	57714745	Solyc03g112950	+	maker_ITAG	gene	ID=Solyc03g112950;Alias=Solyc03g112950;Name=Solyc03g112950;length=52534
SL4.0ch03	57691391	57691828	57662210	57714745	Solyc03g112950	+	maker_ITAG	gene	ID=Solyc03g112950;Alias=Solyc03g112950;Name=Solyc03g112950;length=52534
SL4.0ch03	57691393	57691772	57662210	57714745	Solyc03g112950	+	maker_ITAG	gene	ID=Solyc03g112950;Alias=Solyc03g112950;Name=Solyc03g112950;length=52534
SL4.0ch03	57696640	57697002	57662210	57714745	Solyc03g112950	+	maker_ITAG	gene	ID=Solyc03g112950;Alias=Solyc03g112950;Name=Solyc03g112950;length=52534
SL4.0ch03	57696648	57697012	57662210	57714745	Solyc03g112950	+	maker_ITAG	gene	ID=Solyc03g112950;Alias=Solyc03g112950;Name=Solyc03g112950;length=52534
SL4.0ch03	57699186	57699434	57662210	57714745	Solyc03g112950	+	maker_ITAG	gene	ID=Solyc03g112950;Alias=Solyc03g112950;Name=Solyc03g112950;length=52534
SL4.0ch03	57699682	57699977	57662210	57714745	Solyc03g112950	+	maker_ITAG	gene	ID=Solyc03g112950;Alias=Solyc03g112950;Name=Solyc03g112950;length=52534
SL4.0ch03	57700544	57700871	57662210	57714745	Solyc03g112950	+	maker_ITAG	gene	ID=Solyc03g112950;Alias=Solyc03g112950;Name=Solyc03g112950;length=52534
SL4.0ch03	57700555	57700890	57662210	57714745	Solyc03g112950	+	maker_ITAG	gene	ID=Solyc03g112950;Alias=Solyc03g112950;Name=Solyc03g112950;length=52534
SL4.0ch03	57707561	57707931	57662210	57714745	Solyc03g112950	+	maker_ITAG	gene	ID=Solyc03g112950;Alias=Solyc03g112950;Name=Solyc03g112950;length=52534
SL4.0ch03	57707655	57707940	57662210	57714745	Solyc03g112950	+	maker_ITAG	gene	ID=Solyc03g112950;Alias=Solyc03g112950;Name=Solyc03g112950;length=52534
SL4.0ch03	57708752	57709050	57662210	57714745	Solyc03g112950	+	maker_ITAG	gene	ID=Solyc03g112950;Alias=Solyc03g112950;Name=Solyc03g112950;length=52534
SL4.0ch03	57710636	57711059	57662210	57714745	Solyc03g112950	+	maker_ITAG	gene	ID=Solyc03g112950;Alias=Solyc03g112950;Name=Solyc03g112950;length=52534
SL4.0ch03	57720604	57721303	57720544	57721273	Solyc03g112990	+	maker_ITAG	gene	ID=Solyc03g112990;Name=Solyc03g112990;alias=Solyc03g112990;length=728
SL4.0ch03	57720614	57721242	57720544	57721273	Solyc03g112990	+	maker_ITAG	gene	ID=Solyc03g112990;Name=Solyc03g112990;alias=Solyc03g112990;length=728
SL4.0ch03	57729662	57730002	57730242	57736792	Solyc03g113000	-	maker_ITAG	gene	ID=Solyc03g113000;Alias=Solyc03g113000;Name=Solyc03g113000;length=6549
SL4.0ch03	57729711	57729975	57730242	57736792	Solyc03g113000	-	maker_ITAG	gene	ID=Solyc03g113000;Alias=Solyc03g113000;Name=Solyc03g113000;length=6549
SL4.0ch03	57752223	57752538	57748604	57752853	Solyc03g113020	+	maker_ITAG	gene	ID=Solyc03g113020;Alias=Solyc03g113020;Name=Solyc03g113020;length=4248
SL4.0ch03	57752223	57752538	57751445	57755458	Solyc03g113030	-	maker	gene	ID=Solyc03g113030;Name=Solyc03g113030;alias=Solyc03g113030;length=2232
SL4.0ch03	57763348	57763927	57762905	57771237	Solyc03g113040	-	maker_ITAG	gene	ID=Solyc03g113040;Alias=Solyc03g113040;Name=Solyc03g113040;length=8331
SL4.0ch03	57763717	57764138	57762905	57771237	Solyc03g113040	-	maker_ITAG	gene	ID=Solyc03g113040;Alias=Solyc03g113040;Name=Solyc03g113040;length=8331
SL4.0ch03	57768536	57769032	57762905	57771237	Solyc03g113040	-	maker_ITAG	gene	ID=Solyc03g113040;Alias=Solyc03g113040;Name=Solyc03g113040;length=8331
SL4.0ch03	57786285	57786509	57779175	57787089	Solyc03g113060	-	maker_ITAG	gene	ID=Solyc03g113060;Alias=Solyc03g113060;Name=Solyc03g113060;length=7913
SL4.0ch03	57795344	57795595	57793613	57801004	Solyc03g113070	+	maker_ITAG	gene	ID=Solyc03g113070;Alias=Solyc03g113070;Name=Solyc03g113070;length=7390
SL4.0ch03	57796456	57796690	57793613	57801004	Solyc03g113070	+	maker_ITAG	gene	ID=Solyc03g113070;Alias=Solyc03g113070;Name=Solyc03g113070;length=7390
SL4.0ch03	57801406	57801758	57801835	57804616	Solyc03g113090	+	maker_ITAG	gene	ID=Solyc03g113090;Alias=Solyc03g113090;Name=Solyc03g113090;length=2780
SL4.0ch03	57801421	57801796	57801835	57804616	Solyc03g113090	+	maker_ITAG	gene	ID=Solyc03g113090;Alias=Solyc03g113090;Name=Solyc03g113090;length=2780
SL4.0ch03	57804721	57805098	57801835	57804616	Solyc03g113090	+	maker_ITAG	gene	ID=Solyc03g113090;Alias=Solyc03g113090;Name=Solyc03g113090;length=2780
SL4.0ch03	57804773	57805005	57801835	57804616	Solyc03g113090	+	maker_ITAG	gene	ID=Solyc03g113090;Alias=Solyc03g113090;Name=Solyc03g113090;length=2780
SL4.0ch03	57809452	57809803	57805204	57811013	Solyc03g113100	-	maker_ITAG	gene	ID=Solyc03g113100;Alias=Solyc03g113100;Name=Solyc03g113100;length=5808
SL4.0ch03	57837013	57837513	57836215	57838545	Solyc03g113150	+	maker_ITAG	gene	ID=Solyc03g113150;Alias=Solyc03g113150;Name=Solyc03g113150;length=2329
SL4.0ch03	57837033	57837417	57836215	57838545	Solyc03g113150	+	maker_ITAG	gene	ID=Solyc03g113150;Alias=Solyc03g113150;Name=Solyc03g113150;length=2329
SL4.0ch03	57841094	57841356	57840211	57841081	Solyc03g113160	-	maker_ITAG	gene	ID=Solyc03g113160;Name=Solyc03g113160;alias=Solyc03g113160;length=869
SL4.0ch03	57853800	57854370	57853079	57856223	Solyc03g113190	+	maker_ITAG	gene	ID=Solyc03g113190;Name=Solyc03g113190;alias=Solyc03g113190;length=3143
SL4.0ch03	57854062	57854378	57853079	57856223	Solyc03g113190	+	maker_ITAG	gene	ID=Solyc03g113190;Name=Solyc03g113190;alias=Solyc03g113190;length=3143
SL4.0ch03	57854867	57855394	57853079	57856223	Solyc03g113190	+	maker_ITAG	gene	ID=Solyc03g113190;Name=Solyc03g113190;alias=Solyc03g113190;length=3143
SL4.0ch03	57854943	57855347	57853079	57856223	Solyc03g113190	+	maker_ITAG	gene	ID=Solyc03g113190;Name=Solyc03g113190;alias=Solyc03g113190;length=3143
SL4.0ch03	57866378	57866771	57867205	57869830	Solyc03g113230	-	maker_ITAG	gene	ID=Solyc03g113230;Alias=Solyc03g113230;Name=Solyc03g113230;length=2624
SL4.0ch03	57866420	57866779	57867205	57869830	Solyc03g113230	-	maker_ITAG	gene	ID=Solyc03g113230;Alias=Solyc03g113230;Name=Solyc03g113230;length=2624
SL4.0ch03	57872401	57873315	57872170	57875550	Solyc03g113250	-	maker_ITAG	gene	ID=Solyc03g113250;Alias=Solyc03g113250;Name=Solyc03g113250;length=3379
SL4.0ch03	57872494	57873273	57872170	57875550	Solyc03g113250	-	maker_ITAG	gene	ID=Solyc03g113250;Alias=Solyc03g113250;Name=Solyc03g113250;length=3379
SL4.0ch03	57873770	57874037	57872170	57875550	Solyc03g113250	-	maker_ITAG	gene	ID=Solyc03g113250;Alias=Solyc03g113250;Name=Solyc03g113250;length=3379
SL4.0ch03	57878597	57878966	57877455	57878689	Solyc03g113260	-	maker_ITAG	gene	ID=Solyc03g113260;Name=Solyc03g113260;alias=Solyc03g113260;length=1233
SL4.0ch03	57879697	57879969	57877455	57878689	Solyc03g113260	-	maker_ITAG	gene	ID=Solyc03g113260;Name=Solyc03g113260;alias=Solyc03g113260;length=1233
SL4.0ch03	57883359	57883682	57884787	57887006	Solyc03g113270	+	maker_ITAG	gene	ID=Solyc03g113270;Alias=Solyc03g113270;Name=Solyc03g113270;length=2218
SL4.0ch03	57883367	57883654	57884787	57887006	Solyc03g113270	+	maker_ITAG	gene	ID=Solyc03g113270;Alias=Solyc03g113270;Name=Solyc03g113270;length=2218
SL4.0ch03	5788580	5788959	5788844	5791277	Solyc03g034220	+	maker_ITAG	gene	ID=Solyc03g034220;Alias=Solyc03g034220;Name=Solyc03g034220;length=2432
SL4.0ch03	57886389	57886814	57884787	57887006	Solyc03g113270	+	maker_ITAG	gene	ID=Solyc03g113270;Alias=Solyc03g113270;Name=Solyc03g113270;length=2218
SL4.0ch03	5788665	5788991	5788844	5791277	Solyc03g034220	+	maker_ITAG	gene	ID=Solyc03g034220;Alias=Solyc03g034220;Name=Solyc03g034220;length=2432
SL4.0ch03	57900088	57900426	57899541	57900241	Solyc03g113290	+	maker_ITAG	gene	ID=Solyc03g113290;Name=Solyc03g113290;alias=Solyc03g113290;length=699
SL4.0ch03	57900088	57900426	57899623	57900460	Solyc03g113300	-	maker	gene	ID=Solyc03g113300;Name=Solyc03g113300
SL4.0ch03	57911926	57912793	57908791	57912537	Solyc03g113330	-	maker_ITAG	gene	ID=Solyc03g113330;Alias=Solyc03g113330;Name=Solyc03g113330;length=3745
SL4.0ch03	57911932	57912780	57908791	57912537	Solyc03g113330	-	maker_ITAG	gene	ID=Solyc03g113330;Alias=Solyc03g113330;Name=Solyc03g113330;length=3745
SL4.0ch03	57924128	57924570	57926107	57932745	Solyc03g113350	+	maker_ITAG	gene	ID=Solyc03g113350;Alias=Solyc03g113350;Name=Solyc03g113350;length=6637
SL4.0ch03	57924139	57924545	57926107	57932745	Solyc03g113350	+	maker_ITAG	gene	ID=Solyc03g113350;Alias=Solyc03g113350;Name=Solyc03g113350;length=6637
SL4.0ch03	57925866	57926245	57926107	57932745	Solyc03g113350	+	maker_ITAG	gene	ID=Solyc03g113350;Alias=Solyc03g113350;Name=Solyc03g113350;length=6637
SL4.0ch03	57925922	57926175	57926107	57932745	Solyc03g113350	+	maker_ITAG	gene	ID=Solyc03g113350;Alias=Solyc03g113350;Name=Solyc03g113350;length=6637
SL4.0ch03	57927006	57927369	57926107	57932745	Solyc03g113350	+	maker_ITAG	gene	ID=Solyc03g113350;Alias=Solyc03g113350;Name=Solyc03g113350;length=6637
SL4.0ch03	57930386	57930654	57926107	57932745	Solyc03g113350	+	maker_ITAG	gene	ID=Solyc03g113350;Alias=Solyc03g113350;Name=Solyc03g113350;length=6637
SL4.0ch03	57930435	57930698	57926107	57932745	Solyc03g113350	+	maker_ITAG	gene	ID=Solyc03g113350;Alias=Solyc03g113350;Name=Solyc03g113350;length=6637
SL4.0ch03	57941176	57941573	57940981	57950350	Solyc03g113370	-	maker_ITAG	gene	ID=Solyc03g113370;Alias=Solyc03g113370;Name=Solyc03g113370;length=9368
SL4.0ch03	57941219	57941507	57940981	57950350	Solyc03g113370	-	maker_ITAG	gene	ID=Solyc03g113370;Alias=Solyc03g113370;Name=Solyc03g113370;length=9368
SL4.0ch03	57942223	57942512	57940981	57950350	Solyc03g113370	-	maker_ITAG	gene	ID=Solyc03g113370;Alias=Solyc03g113370;Name=Solyc03g113370;length=9368
SL4.0ch03	57947342	57947873	57940981	57950350	Solyc03g113370	-	maker_ITAG	gene	ID=Solyc03g113370;Alias=Solyc03g113370;Name=Solyc03g113370;length=9368
SL4.0ch03	57953524	57954633	57953348	57958134	Solyc03g113380	-	maker	gene	ID=Solyc03g113380;Name=Solyc03g113380
SL4.0ch03	57954022	57954597	57953348	57958134	Solyc03g113380	-	maker	gene	ID=Solyc03g113380;Name=Solyc03g113380
SL4.0ch03	57956365	57957018	57953348	57958134	Solyc03g113380	-	maker	gene	ID=Solyc03g113380;Name=Solyc03g113380
SL4.0ch03	57956366	57956880	57953348	57958134	Solyc03g113380	-	maker	gene	ID=Solyc03g113380;Name=Solyc03g113380
SL4.0ch03	57958052	57958363	57953348	57958134	Solyc03g113380	-	maker	gene	ID=Solyc03g113380;Name=Solyc03g113380
SL4.0ch03	57969703	57969941	57966991	57972553	Solyc03g113390	+	maker_ITAG	gene	ID=Solyc03g113390;Alias=Solyc03g113390;Name=Solyc03g113390;length=5561
SL4.0ch03	57974541	57975068	57966991	57972553	Solyc03g113390	+	maker_ITAG	gene	ID=Solyc03g113390;Alias=Solyc03g113390;Name=Solyc03g113390;length=5561
SL4.0ch03	5798059	5798289	5795513	5800309	Solyc03g034240	-	maker_ITAG	gene	ID=Solyc03g034240;Alias=Solyc03g034240;Name=Solyc03g034240;length=4795
SL4.0ch03	57984274	57984924	57982564	57989576	Solyc03g113400	+	maker_ITAG	gene	ID=Solyc03g113400;Alias=Solyc03g113400;Name=Solyc03g113400;length=7011
SL4.0ch03	57984399	57984801	57982564	57989576	Solyc03g113400	+	maker_ITAG	gene	ID=Solyc03g113400;Alias=Solyc03g113400;Name=Solyc03g113400;length=7011
SL4.0ch03	57985770	57986070	57982564	57989576	Solyc03g113400	+	maker_ITAG	gene	ID=Solyc03g113400;Alias=Solyc03g113400;Name=Solyc03g113400;length=7011
SL4.0ch03	57992159	57992670	57991724	57995561	Solyc03g113420	-	maker_ITAG	gene	ID=Solyc03g113420;Alias=Solyc03g113420;Name=Solyc03g113420;length=3836
SL4.0ch03	57992292	57992660	57991724	57995561	Solyc03g113420	-	maker_ITAG	gene	ID=Solyc03g113420;Alias=Solyc03g113420;Name=Solyc03g113420;length=3836
SL4.0ch03	57997041	57997873	57991724	57995561	Solyc03g113420	-	maker_ITAG	gene	ID=Solyc03g113420;Alias=Solyc03g113420;Name=Solyc03g113420;length=3836
SL4.0ch03	57997175	57997772	57991724	57995561	Solyc03g113420	-	maker_ITAG	gene	ID=Solyc03g113420;Alias=Solyc03g113420;Name=Solyc03g113420;length=3836
SL4.0ch03	58002176	58002447	58001483	58003921	Solyc03g113430	-	maker_ITAG	gene	ID=Solyc03g113430;Alias=Solyc03g113430;Name=Solyc03g113430;length=2437
SL4.0ch03	58021325	58021555	58019074	58023963	Solyc03g113450	+	maker_ITAG	gene	ID=Solyc03g113450;Alias=Solyc03g113450;Name=Solyc03g113450;length=4888
SL4.0ch03	58021373	58021662	58019074	58023963	Solyc03g113450	+	maker_ITAG	gene	ID=Solyc03g113450;Alias=Solyc03g113450;Name=Solyc03g113450;length=4888
SL4.0ch03	58022980	58023474	58019074	58023963	Solyc03g113450	+	maker_ITAG	gene	ID=Solyc03g113450;Alias=Solyc03g113450;Name=Solyc03g113450;length=4888
SL4.0ch03	58023113	58023378	58019074	58023963	Solyc03g113450	+	maker_ITAG	gene	ID=Solyc03g113450;Alias=Solyc03g113450;Name=Solyc03g113450;length=4888
SL4.0ch03	58037870	58038313	58037712	58038288	Solyc03g113480	-	maker_ITAG	gene	ID=Solyc03g113480;Name=Solyc03g113480;alias=Solyc03g113480;length=575
SL4.0ch03	58037963	58038252	58037712	58038288	Solyc03g113480	-	maker_ITAG	gene	ID=Solyc03g113480;Name=Solyc03g113480;alias=Solyc03g113480;length=575
SL4.0ch03	58045091	58045320	58042234	58046145	Solyc03g113490	+	maker_ITAG	gene	ID=Solyc03g113490;Alias=Solyc03g113490;Name=Solyc03g113490;length=3910
SL4.0ch03	58045092	58045318	58042234	58046145	Solyc03g113490	+	maker_ITAG	gene	ID=Solyc03g113490;Alias=Solyc03g113490;Name=Solyc03g113490;length=3910
SL4.0ch03	58049605	58049977	58048950	58064811	Solyc03g113500	+	maker	gene	ID=Solyc03g113500;Name=Solyc03g113500;alias=Solyc03g113500;length=11143
SL4.0ch03	58049608	58049989	58048950	58064811	Solyc03g113500	+	maker	gene	ID=Solyc03g113500;Name=Solyc03g113500;alias=Solyc03g113500;length=11143
SL4.0ch03	58050317	58050578	58048950	58064811	Solyc03g113500	+	maker	gene	ID=Solyc03g113500;Name=Solyc03g113500;alias=Solyc03g113500;length=11143
SL4.0ch03	58050870	58051358	58048950	58064811	Solyc03g113500	+	maker	gene	ID=Solyc03g113500;Name=Solyc03g113500;alias=Solyc03g113500;length=11143
SL4.0ch03	58050876	58051437	58048950	58064811	Solyc03g113500	+	maker	gene	ID=Solyc03g113500;Name=Solyc03g113500;alias=Solyc03g113500;length=11143
SL4.0ch03	58057471	58058090	58048950	58064811	Solyc03g113500	+	maker	gene	ID=Solyc03g113500;Name=Solyc03g113500;alias=Solyc03g113500;length=11143
SL4.0ch03	58057585	58058094	58048950	58064811	Solyc03g113500	+	maker	gene	ID=Solyc03g113500;Name=Solyc03g113500;alias=Solyc03g113500;length=11143
SL4.0ch03	58059055	58059373	58048950	58064811	Solyc03g113500	+	maker	gene	ID=Solyc03g113500;Name=Solyc03g113500;alias=Solyc03g113500;length=11143
SL4.0ch03	58059821	58060056	58048950	58064811	Solyc03g113500	+	maker	gene	ID=Solyc03g113500;Name=Solyc03g113500;alias=Solyc03g113500;length=11143
SL4.0ch03	58063979	58064432	58048950	58064811	Solyc03g113500	+	maker	gene	ID=Solyc03g113500;Name=Solyc03g113500;alias=Solyc03g113500;length=11143
SL4.0ch03	58063979	58064432	58062367	58066321	Solyc03g113520	-	maker_ITAG	gene	ID=Solyc03g113520;Alias=Solyc03g113520;Name=Solyc03g113520;length=3953
SL4.0ch03	58064150	58064384	58048950	58064811	Solyc03g113500	+	maker	gene	ID=Solyc03g113500;Name=Solyc03g113500;alias=Solyc03g113500;length=11143
SL4.0ch03	58064150	58064384	58062367	58066321	Solyc03g113520	-	maker_ITAG	gene	ID=Solyc03g113520;Alias=Solyc03g113520;Name=Solyc03g113520;length=3953
SL4.0ch03	58072406	58072666	58070910	58072633	Solyc03g113530	+	maker_ITAG	gene	ID=Solyc03g113530;Alias=Solyc03g113530;Name=Solyc03g113530;length=1722
SL4.0ch03	58072945	58073284	58070910	58072633	Solyc03g113530	+	maker_ITAG	gene	ID=Solyc03g113530;Alias=Solyc03g113530;Name=Solyc03g113530;length=1722
SL4.0ch03	58084091	58084389	58084706	58085431	Solyc03g113550	+	maker_ITAG	gene	ID=Solyc03g113550;Name=Solyc03g113550;alias=Solyc03g113550;length=724
SL4.0ch03	58084100	58084424	58084706	58085431	Solyc03g113550	+	maker_ITAG	gene	ID=Solyc03g113550;Name=Solyc03g113550;alias=Solyc03g113550;length=724
SL4.0ch03	58087438	58087663	58085876	58088221	Solyc03g113560	+	maker_ITAG	gene	ID=Solyc03g113560;Alias=Solyc03g113560;Name=Solyc03g113560;length=2344
SL4.0ch03	58093023	58093349	58091915	58092569	Solyc03g113580	-	maker_ITAG	gene	ID=Solyc03g113580;Name=Solyc03g113580;alias=Solyc03g113580;length=653
SL4.0ch03	58116514	58116869	58115003	58116605	Solyc03g113620	-	maker_ITAG	gene	ID=Solyc03g113620;Alias=Solyc03g113620;Name=Solyc03g113620;length=1601
SL4.0ch03	58130959	58131531	58131006	58135838	Solyc03g113630	-	maker_ITAG	gene	ID=Solyc03g113630;Alias=Solyc03g113630;Name=Solyc03g113630;length=4831
SL4.0ch03	58133701	58133972	58131006	58135838	Solyc03g113630	-	maker_ITAG	gene	ID=Solyc03g113630;Alias=Solyc03g113630;Name=Solyc03g113630;length=4831
SL4.0ch03	58135273	58136080	58131006	58135838	Solyc03g113630	-	maker_ITAG	gene	ID=Solyc03g113630;Alias=Solyc03g113630;Name=Solyc03g113630;length=4831
SL4.0ch03	58135318	58136048	58131006	58135838	Solyc03g113630	-	maker_ITAG	gene	ID=Solyc03g113630;Alias=Solyc03g113630;Name=Solyc03g113630;length=4831
SL4.0ch03	58141212	58141513	58136588	58149712	Solyc03g113640	-	maker_ITAG	gene	ID=Solyc03g113640;Alias=Solyc03g113640;Name=Solyc03g113640;length=13123
SL4.0ch03	58141234	58141477	58136588	58149712	Solyc03g113640	-	maker_ITAG	gene	ID=Solyc03g113640;Alias=Solyc03g113640;Name=Solyc03g113640;length=13123
SL4.0ch03	58143774	58144079	58136588	58149712	Solyc03g113640	-	maker_ITAG	gene	ID=Solyc03g113640;Alias=Solyc03g113640;Name=Solyc03g113640;length=13123
SL4.0ch03	58149558	58149865	58136588	58149712	Solyc03g113640	-	maker_ITAG	gene	ID=Solyc03g113640;Alias=Solyc03g113640;Name=Solyc03g113640;length=13123
SL4.0ch03	58149588	58149819	58136588	58149712	Solyc03g113640	-	maker_ITAG	gene	ID=Solyc03g113640;Alias=Solyc03g113640;Name=Solyc03g113640;length=13123
SL4.0ch03	58156184	58156644	58156127	58156628	Solyc03g113650	-	maker_ITAG	gene	ID=Solyc03g113650;Name=Solyc03g113650;alias=Solyc03g113650;length=500
SL4.0ch03	58156212	58156614	58156127	58156628	Solyc03g113650	-	maker_ITAG	gene	ID=Solyc03g113650;Name=Solyc03g113650;alias=Solyc03g113650;length=500
SL4.0ch03	58163566	58163988	58162039	58164899	Solyc03g113660	+	maker	gene	ID=Solyc03g113660;Name=Solyc03g113660
SL4.0ch03	58163598	58163966	58162039	58164899	Solyc03g113660	+	maker	gene	ID=Solyc03g113660;Name=Solyc03g113660
SL4.0ch03	58172356	58172635	58169367	58173511	Solyc03g113680	-	maker_ITAG	gene	ID=Solyc03g113680;Alias=Solyc03g113680;Name=Solyc03g113680;length=4143
SL4.0ch03	58185204	58185464	58186307	58188284	Solyc03g113690	+	maker_ITAG	gene	ID=Solyc03g113690;Name=Solyc03g113690;alias=Solyc03g113690;length=1976
SL4.0ch03	58193977	58194351	58193065	58194889	Solyc03g113700	+	maker_ITAG	gene	ID=Solyc03g113700;Alias=Solyc03g113700;Name=Solyc03g113700;length=1823
SL4.0ch03	58194007	58194256	58193065	58194889	Solyc03g113700	+	maker_ITAG	gene	ID=Solyc03g113700;Alias=Solyc03g113700;Name=Solyc03g113700;length=1823
SL4.0ch03	58195401	58196081	58193065	58194889	Solyc03g113700	+	maker_ITAG	gene	ID=Solyc03g113700;Alias=Solyc03g113700;Name=Solyc03g113700;length=1823
SL4.0ch03	58195412	58196030	58193065	58194889	Solyc03g113700	+	maker_ITAG	gene	ID=Solyc03g113700;Alias=Solyc03g113700;Name=Solyc03g113700;length=1823
SL4.0ch03	58215964	58216310	58216207	58217251	Solyc03g113730	+	maker_ITAG	gene	ID=Solyc03g113730;Alias=Solyc03g113730;Name=Solyc03g113730;length=1043
SL4.0ch03	58217001	58217411	58216207	58217251	Solyc03g113730	+	maker_ITAG	gene	ID=Solyc03g113730;Alias=Solyc03g113730;Name=Solyc03g113730;length=1043
SL4.0ch03	58217001	58217411	58217248	58223594	Solyc03g113740	-	maker_ITAG	gene	ID=Solyc03g113740;Alias=Solyc03g113740;Name=Solyc03g113740;length=6345
SL4.0ch03	58217004	58217447	58216207	58217251	Solyc03g113730	+	maker_ITAG	gene	ID=Solyc03g113730;Alias=Solyc03g113730;Name=Solyc03g113730;length=1043
SL4.0ch03	58217004	58217447	58217248	58223594	Solyc03g113740	-	maker_ITAG	gene	ID=Solyc03g113740;Alias=Solyc03g113740;Name=Solyc03g113740;length=6345
SL4.0ch03	58219918	58220797	58217248	58223594	Solyc03g113740	-	maker_ITAG	gene	ID=Solyc03g113740;Alias=Solyc03g113740;Name=Solyc03g113740;length=6345
SL4.0ch03	58219937	58220860	58217248	58223594	Solyc03g113740	-	maker_ITAG	gene	ID=Solyc03g113740;Alias=Solyc03g113740;Name=Solyc03g113740;length=6345
SL4.0ch03	58221119	58221454	58217248	58223594	Solyc03g113740	-	maker_ITAG	gene	ID=Solyc03g113740;Alias=Solyc03g113740;Name=Solyc03g113740;length=6345
SL4.0ch03	58221125	58221450	58217248	58223594	Solyc03g113740	-	maker_ITAG	gene	ID=Solyc03g113740;Alias=Solyc03g113740;Name=Solyc03g113740;length=6345
SL4.0ch03	58222813	58223264	58217248	58223594	Solyc03g113740	-	maker_ITAG	gene	ID=Solyc03g113740;Alias=Solyc03g113740;Name=Solyc03g113740;length=6345
SL4.0ch03	58222894	58223216	58217248	58223594	Solyc03g113740	-	maker_ITAG	gene	ID=Solyc03g113740;Alias=Solyc03g113740;Name=Solyc03g113740;length=6345
SL4.0ch03	58238670	58238953	58237698	58239177	Solyc03g113750	+	maker_ITAG	gene	ID=Solyc03g113750;Alias=Solyc03g113750;Name=Solyc03g113750;length=1478
SL4.0ch03	58239463	58240243	58237698	58239177	Solyc03g113750	+	maker_ITAG	gene	ID=Solyc03g113750;Alias=Solyc03g113750;Name=Solyc03g113750;length=1478
SL4.0ch03	58239614	58240217	58237698	58239177	Solyc03g113750	+	maker_ITAG	gene	ID=Solyc03g113750;Alias=Solyc03g113750;Name=Solyc03g113750;length=1478
SL4.0ch03	58247298	58247786	58245071	58248230	Solyc03g113760	+	maker_ITAG	gene	ID=Solyc03g113760;Alias=Solyc03g113760;Name=Solyc03g113760;length=3158
SL4.0ch03	58247315	58247775	58245071	58248230	Solyc03g113760	+	maker_ITAG	gene	ID=Solyc03g113760;Alias=Solyc03g113760;Name=Solyc03g113760;length=3158
SL4.0ch03	58249748	58250068	58248635	58253422	Solyc03g113770	-	maker_ITAG	gene	ID=Solyc03g113770;Alias=Solyc03g113770;Name=Solyc03g113770;length=4786
SL4.0ch03	58258138	58258998	58253700	58261218	Solyc03g113780	-	maker_ITAG	gene	ID=Solyc03g113780;Alias=Solyc03g113780;Name=Solyc03g113780;length=7517
SL4.0ch03	58258295	58258986	58253700	58261218	Solyc03g113780	-	maker_ITAG	gene	ID=Solyc03g113780;Alias=Solyc03g113780;Name=Solyc03g113780;length=7517
SL4.0ch03	58262368	58262860	58261662	58267334	Solyc03g113790	-	maker_ITAG	gene	ID=Solyc03g113790;Alias=Solyc03g113790;Name=Solyc03g113790;length=5671
SL4.0ch03	58262458	58262703	58261662	58267334	Solyc03g113790	-	maker_ITAG	gene	ID=Solyc03g113790;Alias=Solyc03g113790;Name=Solyc03g113790;length=5671
SL4.0ch03	58263462	58263848	58261662	58267334	Solyc03g113790	-	maker_ITAG	gene	ID=Solyc03g113790;Alias=Solyc03g113790;Name=Solyc03g113790;length=5671
SL4.0ch03	58263467	58263819	58261662	58267334	Solyc03g113790	-	maker_ITAG	gene	ID=Solyc03g113790;Alias=Solyc03g113790;Name=Solyc03g113790;length=5671
SL4.0ch03	58265427	58265653	58261662	58267334	Solyc03g113790	-	maker_ITAG	gene	ID=Solyc03g113790;Alias=Solyc03g113790;Name=Solyc03g113790;length=5671
SL4.0ch03	58270449	58270723	58268111	58275776	Solyc03g113800	-	maker_ITAG	gene	ID=Solyc03g113800;Alias=Solyc03g113800;Name=Solyc03g113800;length=7664
SL4.0ch03	58285862	58286126	58285436	58290177	Solyc03g113820	-	maker_ITAG	gene	ID=Solyc03g113820;Alias=Solyc03g113820;Name=Solyc03g113820;length=4740
SL4.0ch03	58335807	58336254	58335474	58336899	Solyc03g113850	+	maker_ITAG	gene	ID=Solyc03g113850;Name=Solyc03g113850;alias=Solyc03g113850;length=1424
SL4.0ch03	58335879	58336238	58335474	58336899	Solyc03g113850	+	maker_ITAG	gene	ID=Solyc03g113850;Name=Solyc03g113850;alias=Solyc03g113850;length=1424
SL4.0ch03	58340628	58341113	58337894	58342259	Solyc03g113860	-	maker_ITAG	gene	ID=Solyc03g113860;Alias=Solyc03g113860;Name=Solyc03g113860;length=4364
SL4.0ch03	58352933	58354108	58353204	58354791	Solyc03g113870	+	maker_ITAG	gene	ID=Solyc03g113870;Name=Solyc03g113870;alias=Solyc03g113870;length=1586
SL4.0ch03	58353079	58353341	58353204	58354791	Solyc03g113870	+	maker_ITAG	gene	ID=Solyc03g113870;Name=Solyc03g113870;alias=Solyc03g113870;length=1586
SL4.0ch03	58353675	58354112	58353204	58354791	Solyc03g113870	+	maker_ITAG	gene	ID=Solyc03g113870;Name=Solyc03g113870;alias=Solyc03g113870;length=1586
SL4.0ch03	58363401	58363798	58363744	58369327	Solyc03g113900	+	maker_ITAG	gene	ID=Solyc03g113900;Alias=Solyc03g113900;Name=Solyc03g113900;length=5582
SL4.0ch03	58363407	58363785	58363744	58369327	Solyc03g113900	+	maker_ITAG	gene	ID=Solyc03g113900;Alias=Solyc03g113900;Name=Solyc03g113900;length=5582
SL4.0ch03	58365603	58366353	58363744	58369327	Solyc03g113900	+	maker_ITAG	gene	ID=Solyc03g113900;Alias=Solyc03g113900;Name=Solyc03g113900;length=5582
SL4.0ch03	58365981	58366320	58363744	58369327	Solyc03g113900	+	maker_ITAG	gene	ID=Solyc03g113900;Alias=Solyc03g113900;Name=Solyc03g113900;length=5582
SL4.0ch03	58367237	58367513	58363744	58369327	Solyc03g113900	+	maker_ITAG	gene	ID=Solyc03g113900;Alias=Solyc03g113900;Name=Solyc03g113900;length=5582
SL4.0ch03	58368785	58369127	58363744	58369327	Solyc03g113900	+	maker_ITAG	gene	ID=Solyc03g113900;Alias=Solyc03g113900;Name=Solyc03g113900;length=5582
SL4.0ch03	58368790	58369090	58363744	58369327	Solyc03g113900	+	maker_ITAG	gene	ID=Solyc03g113900;Alias=Solyc03g113900;Name=Solyc03g113900;length=5582
SL4.0ch03	58375451	58375843	58373496	58375873	Solyc03g113910	+	maker_ITAG	gene	ID=Solyc03g113910;Alias=Solyc03g113910;Name=Solyc03g113910;length=2376
SL4.0ch03	58401260	58401656	58402298	58402865	Solyc03g113930	+	maker_ITAG	gene	ID=Solyc03g113930;Alias=Solyc03g113930;Name=Solyc03g113930;length=566
SL4.0ch03	58401264	58401643	58402298	58402865	Solyc03g113930	+	maker_ITAG	gene	ID=Solyc03g113930;Alias=Solyc03g113930;Name=Solyc03g113930;length=566
SL4.0ch03	58402551	58402881	58402298	58402865	Solyc03g113930	+	maker_ITAG	gene	ID=Solyc03g113930;Alias=Solyc03g113930;Name=Solyc03g113930;length=566
SL4.0ch03	58448537	58449213	58449592	58455495	Solyc03g113970	+	maker_ITAG	gene	ID=Solyc03g113970;Alias=Solyc03g113970;Name=Solyc03g113970;length=5902
SL4.0ch03	58448972	58449235	58449592	58455495	Solyc03g113970	+	maker_ITAG	gene	ID=Solyc03g113970;Alias=Solyc03g113970;Name=Solyc03g113970;length=5902
SL4.0ch03	58451426	58451711	58449592	58455495	Solyc03g113970	+	maker_ITAG	gene	ID=Solyc03g113970;Alias=Solyc03g113970;Name=Solyc03g113970;length=5902
SL4.0ch03	58454526	58454818	58449592	58455495	Solyc03g113970	+	maker_ITAG	gene	ID=Solyc03g113970;Alias=Solyc03g113970;Name=Solyc03g113970;length=5902
SL4.0ch03	58454544	58454820	58449592	58455495	Solyc03g113970	+	maker_ITAG	gene	ID=Solyc03g113970;Alias=Solyc03g113970;Name=Solyc03g113970;length=5902
SL4.0ch03	58461352	58461640	58459630	58462987	Solyc03g113980	+	maker_ITAG	gene	ID=Solyc03g113980;Alias=Solyc03g113980;Name=Solyc03g113980;length=3356
SL4.0ch03	58463685	58463991	58462033	58466641	Solyc03g113990	-	maker	gene	ID=Solyc03g113990;Name=Solyc03g113990;alias=Solyc03g113990;length=2541
SL4.0ch03	58463722	58464878	58462033	58466641	Solyc03g113990	-	maker	gene	ID=Solyc03g113990;Name=Solyc03g113990;alias=Solyc03g113990;length=2541
SL4.0ch03	58464414	58464750	58462033	58466641	Solyc03g113990	-	maker	gene	ID=Solyc03g113990;Name=Solyc03g113990;alias=Solyc03g113990;length=2541
SL4.0ch03	58466285	58467102	58462033	58466641	Solyc03g113990	-	maker	gene	ID=Solyc03g113990;Name=Solyc03g113990;alias=Solyc03g113990;length=2541
SL4.0ch03	58466341	58467106	58462033	58466641	Solyc03g113990	-	maker	gene	ID=Solyc03g113990;Name=Solyc03g113990;alias=Solyc03g113990;length=2541
SL4.0ch03	58471144	58471968	58471947	58474250	Solyc03g114000	+	maker_ITAG	gene	ID=Solyc03g114000;Alias=Solyc03g114000;Name=Solyc03g114000;length=2302
SL4.0ch03	58471571	58471932	58471947	58474250	Solyc03g114000	+	maker_ITAG	gene	ID=Solyc03g114000;Alias=Solyc03g114000;Name=Solyc03g114000;length=2302
SL4.0ch03	58473598	58473876	58471947	58474250	Solyc03g114000	+	maker_ITAG	gene	ID=Solyc03g114000;Alias=Solyc03g114000;Name=Solyc03g114000;length=2302
SL4.0ch03	58473619	58473875	58471947	58474250	Solyc03g114000	+	maker_ITAG	gene	ID=Solyc03g114000;Alias=Solyc03g114000;Name=Solyc03g114000;length=2302
SL4.0ch03	58492075	58492458	58491873	58498750	Solyc03g114030	-	maker_ITAG	gene	ID=Solyc03g114030;Alias=Solyc03g114030;Name=Solyc03g114030;length=6876
SL4.0ch03	58494573	58495046	58491873	58498750	Solyc03g114030	-	maker_ITAG	gene	ID=Solyc03g114030;Alias=Solyc03g114030;Name=Solyc03g114030;length=6876
SL4.0ch03	58494703	58495010	58491873	58498750	Solyc03g114030	-	maker_ITAG	gene	ID=Solyc03g114030;Alias=Solyc03g114030;Name=Solyc03g114030;length=6876
SL4.0ch03	58507461	58507692	58504329	58510796	Solyc03g114040	-	maker_ITAG	gene	ID=Solyc03g114040;Alias=Solyc03g114040;Name=Solyc03g114040;length=6466
SL4.0ch03	58519677	58519928	58512447	58519410	Solyc03g114050	+	maker_ITAG	gene	ID=Solyc03g114050;Alias=Solyc03g114050;Name=Solyc03g114050;length=6962
SL4.0ch03	58526514	58526852	58523142	58531830	Solyc03g114060	+	maker_ITAG	gene	ID=Solyc03g114060;Alias=Solyc03g114060;Name=Solyc03g114060;length=8687
SL4.0ch03	58527835	58528303	58523142	58531830	Solyc03g114060	+	maker_ITAG	gene	ID=Solyc03g114060;Alias=Solyc03g114060;Name=Solyc03g114060;length=8687
SL4.0ch03	58535107	58535332	58532402	58540302	Solyc03g114070	-	maker_ITAG	gene	ID=Solyc03g114070;Alias=Solyc03g114070;Name=Solyc03g114070;length=7899
SL4.0ch03	58538596	58538881	58532402	58540302	Solyc03g114070	-	maker_ITAG	gene	ID=Solyc03g114070;Alias=Solyc03g114070;Name=Solyc03g114070;length=7899
SL4.0ch03	58549563	58549978	58549108	58551480	Solyc03g114080	+	maker_ITAG	gene	ID=Solyc03g114080;Alias=Solyc03g114080;Name=Solyc03g114080;length=2371
SL4.0ch03	58550874	58551314	58549108	58551480	Solyc03g114080	+	maker_ITAG	gene	ID=Solyc03g114080;Alias=Solyc03g114080;Name=Solyc03g114080;length=2371
SL4.0ch03	58550875	58551321	58549108	58551480	Solyc03g114080	+	maker_ITAG	gene	ID=Solyc03g114080;Alias=Solyc03g114080;Name=Solyc03g114080;length=2371
SL4.0ch03	58553848	58554197	58554385	58555324	Solyc03g114090	+	maker_ITAG	gene	ID=Solyc03g114090;Name=Solyc03g114090;alias=Solyc03g114090;length=938
SL4.0ch03	58553864	58554141	58554385	58555324	Solyc03g114090	+	maker_ITAG	gene	ID=Solyc03g114090;Name=Solyc03g114090;alias=Solyc03g114090;length=938
SL4.0ch03	58561881	58562124	58558347	58564212	Solyc03g114110	-	maker_ITAG	gene	ID=Solyc03g114110;Alias=Solyc03g114110;Name=Solyc03g114110;length=5864
SL4.0ch03	58569596	58569918	58568239	58569352	Solyc03g114120	+	maker_ITAG	gene	ID=Solyc03g114120;Alias=Solyc03g114120;Name=Solyc03g114120;length=1112
SL4.0ch03	58570549	58570932	58571858	58572284	Solyc03g114130	+	maker_ITAG	gene	ID=Solyc03g114130;Name=Solyc03g114130;alias=Solyc03g114130;length=425
SL4.0ch03	58571211	58571805	58571858	58572284	Solyc03g114130	+	maker_ITAG	gene	ID=Solyc03g114130;Name=Solyc03g114130;alias=Solyc03g114130;length=425
SL4.0ch03	58571291	58571814	58571858	58572284	Solyc03g114130	+	maker_ITAG	gene	ID=Solyc03g114130;Name=Solyc03g114130;alias=Solyc03g114130;length=425
SL4.0ch03	58595671	58595895	58591448	58596079	Solyc03g114150	+	maker_ITAG	gene	ID=Solyc03g114150;Alias=Solyc03g114150;Name=Solyc03g114150;length=4630
SL4.0ch03	58597930	58598602	58598557	58600606	Solyc03g114160	+	maker_ITAG	gene	ID=Solyc03g114160;Name=Solyc03g114160;alias=Solyc03g114160;length=2048
SL4.0ch03	58597972	58598564	58598557	58600606	Solyc03g114160	+	maker_ITAG	gene	ID=Solyc03g114160;Name=Solyc03g114160;alias=Solyc03g114160;length=2048
SL4.0ch03	58607692	58607916	58603619	58607452	Solyc03g114170	+	maker_ITAG	gene	ID=Solyc03g114170;Alias=Solyc03g114170;Name=Solyc03g114170;length=3832
SL4.0ch03	58608772	58609109	58608377	58611159	Solyc03g114175	-	maker_ITAG	gene	ID=Solyc03g114175;Name=Solyc03g114175;alias=Solyc03g114175;length=2781
SL4.0ch03	58610625	58611019	58608377	58611159	Solyc03g114175	-	maker_ITAG	gene	ID=Solyc03g114175;Name=Solyc03g114175;alias=Solyc03g114175;length=2781
SL4.0ch03	58625290	58625551	58624063	58625444	Solyc03g114200	+	maker_ITAG	gene	ID=Solyc03g114200;Alias=Solyc03g114200;Name=Solyc03g114200;length=1380
SL4.0ch03	58625974	58626442	58625639	58630063	Solyc03g114210	-	maker_ITAG	gene	ID=Solyc03g114210;Alias=Solyc03g114210;Name=Solyc03g114210;length=4423
SL4.0ch03	58626123	58626355	58625639	58630063	Solyc03g114210	-	maker_ITAG	gene	ID=Solyc03g114210;Alias=Solyc03g114210;Name=Solyc03g114210;length=4423
SL4.0ch03	58633495	58633848	58633174	58633903	Solyc03g114220	-	maker_ITAG	gene	ID=Solyc03g114220;Name=Solyc03g114220;alias=Solyc03g114220;length=728
SL4.0ch03	5869538	5869883	5869584	5876210	Solyc03g034270	-	maker_ITAG	gene	ID=Solyc03g034270;Alias=Solyc03g034270;Name=Solyc03g034270;length=6625
SL4.0ch03	58696224	58696841	58696277	58698632	Solyc03g114240	-	maker	gene	ID=Solyc03g114240;Name=Solyc03g114240
SL4.0ch03	58696230	58696842	58696277	58698632	Solyc03g114240	-	maker	gene	ID=Solyc03g114240;Name=Solyc03g114240
SL4.0ch03	58697513	58698164	58696277	58698632	Solyc03g114240	-	maker	gene	ID=Solyc03g114240;Name=Solyc03g114240
SL4.0ch03	58697562	58698175	58696277	58698632	Solyc03g114240	-	maker	gene	ID=Solyc03g114240;Name=Solyc03g114240
SL4.0ch03	58703926	58704516	58702850	58704823	Solyc03g114250	+	maker_ITAG	gene	ID=Solyc03g114250;Alias=Solyc03g114250;Name=Solyc03g114250;length=1972
SL4.0ch03	5870418	5870842	5869584	5876210	Solyc03g034270	-	maker_ITAG	gene	ID=Solyc03g034270;Alias=Solyc03g034270;Name=Solyc03g034270;length=6625
SL4.0ch03	5870518	5870814	5869584	5876210	Solyc03g034270	-	maker_ITAG	gene	ID=Solyc03g034270;Alias=Solyc03g034270;Name=Solyc03g034270;length=6625
SL4.0ch03	58714636	58714886	58713787	58714585	Solyc03g114260	+	maker_ITAG	gene	ID=Solyc03g114260;Name=Solyc03g114260;alias=Solyc03g114260;length=797
SL4.0ch03	58714646	58714962	58713787	58714585	Solyc03g114260	+	maker_ITAG	gene	ID=Solyc03g114260;Name=Solyc03g114260;alias=Solyc03g114260;length=797
SL4.0ch03	58720663	58720913	58719924	58726121	Solyc03g114280	+	maker_ITAG	gene	ID=Solyc03g114280;Alias=Solyc03g114280;Name=Solyc03g114280;length=6196
SL4.0ch03	58722423	58722729	58719924	58726121	Solyc03g114280	+	maker_ITAG	gene	ID=Solyc03g114280;Alias=Solyc03g114280;Name=Solyc03g114280;length=6196
SL4.0ch03	58725724	58726007	58719924	58726121	Solyc03g114280	+	maker_ITAG	gene	ID=Solyc03g114280;Alias=Solyc03g114280;Name=Solyc03g114280;length=6196
SL4.0ch03	58725754	58726002	58719924	58726121	Solyc03g114280	+	maker_ITAG	gene	ID=Solyc03g114280;Alias=Solyc03g114280;Name=Solyc03g114280;length=6196
SL4.0ch03	58728069	58728496	58727697	58730302	Solyc03g114290	+	maker_ITAG	gene	ID=Solyc03g114290;Alias=Solyc03g114290;Name=Solyc03g114290;length=2604
SL4.0ch03	58728107	58728449	58727697	58730302	Solyc03g114290	+	maker_ITAG	gene	ID=Solyc03g114290;Alias=Solyc03g114290;Name=Solyc03g114290;length=2604
SL4.0ch03	58729658	58730128	58727697	58730302	Solyc03g114290	+	maker_ITAG	gene	ID=Solyc03g114290;Alias=Solyc03g114290;Name=Solyc03g114290;length=2604
SL4.0ch03	58729698	58730037	58727697	58730302	Solyc03g114290	+	maker_ITAG	gene	ID=Solyc03g114290;Alias=Solyc03g114290;Name=Solyc03g114290;length=2604
SL4.0ch03	58735075	58736026	58731215	58737995	Solyc03g114300	+	maker	gene	ID=Solyc03g114300;Name=Solyc03g114300;alias=Solyc03g114300;length=4137
SL4.0ch03	58735141	58736029	58731215	58737995	Solyc03g114300	+	maker	gene	ID=Solyc03g114300;Name=Solyc03g114300;alias=Solyc03g114300;length=4137
SL4.0ch03	58746458	58746854	58743944	58748855	Solyc03g114310	+	maker_ITAG	gene	ID=Solyc03g114310;Alias=Solyc03g114310;Name=Solyc03g114310;length=4910
SL4.0ch03	58746522	58746844	58743944	58748855	Solyc03g114310	+	maker_ITAG	gene	ID=Solyc03g114310;Alias=Solyc03g114310;Name=Solyc03g114310;length=4910
SL4.0ch03	58749470	58749723	58743944	58748855	Solyc03g114310	+	maker_ITAG	gene	ID=Solyc03g114310;Alias=Solyc03g114310;Name=Solyc03g114310;length=4910
SL4.0ch03	58749521	58749748	58743944	58748855	Solyc03g114310	+	maker_ITAG	gene	ID=Solyc03g114310;Alias=Solyc03g114310;Name=Solyc03g114310;length=4910
SL4.0ch03	58752569	58752986	58753066	58756530	Solyc03g114320	+	maker_ITAG	gene	ID=Solyc03g114320;Alias=Solyc03g114320;Name=Solyc03g114320;length=3463
SL4.0ch03	58752585	58752967	58753066	58756530	Solyc03g114320	+	maker_ITAG	gene	ID=Solyc03g114320;Alias=Solyc03g114320;Name=Solyc03g114320;length=3463
SL4.0ch03	58754643	58755135	58753066	58756530	Solyc03g114320	+	maker_ITAG	gene	ID=Solyc03g114320;Alias=Solyc03g114320;Name=Solyc03g114320;length=3463
SL4.0ch03	58754677	58755208	58753066	58756530	Solyc03g114320	+	maker_ITAG	gene	ID=Solyc03g114320;Alias=Solyc03g114320;Name=Solyc03g114320;length=3463
SL4.0ch03	58755381	58755741	58753066	58756530	Solyc03g114320	+	maker_ITAG	gene	ID=Solyc03g114320;Alias=Solyc03g114320;Name=Solyc03g114320;length=3463
SL4.0ch03	58756537	58757385	58753066	58756530	Solyc03g114320	+	maker_ITAG	gene	ID=Solyc03g114320;Alias=Solyc03g114320;Name=Solyc03g114320;length=3463
SL4.0ch03	58756734	58756958	58753066	58756530	Solyc03g114320	+	maker_ITAG	gene	ID=Solyc03g114320;Alias=Solyc03g114320;Name=Solyc03g114320;length=3463
SL4.0ch03	5875790	5876269	5869584	5876210	Solyc03g034270	-	maker_ITAG	gene	ID=Solyc03g034270;Alias=Solyc03g034270;Name=Solyc03g034270;length=6625
SL4.0ch03	5875838	5876193	5869584	5876210	Solyc03g034270	-	maker_ITAG	gene	ID=Solyc03g034270;Alias=Solyc03g034270;Name=Solyc03g034270;length=6625
SL4.0ch03	58765819	58766191	58759209	58766682	Solyc03g114330	+	maker_ITAG	gene	ID=Solyc03g114330;Alias=Solyc03g114330;Name=Solyc03g114330;length=7472
SL4.0ch03	58765992	58766270	58759209	58766682	Solyc03g114330	+	maker_ITAG	gene	ID=Solyc03g114330;Alias=Solyc03g114330;Name=Solyc03g114330;length=7472
SL4.0ch03	58766681	58767012	58759209	58766682	Solyc03g114330	+	maker_ITAG	gene	ID=Solyc03g114330;Alias=Solyc03g114330;Name=Solyc03g114330;length=7472
SL4.0ch03	58766695	58767044	58759209	58766682	Solyc03g114330	+	maker_ITAG	gene	ID=Solyc03g114330;Alias=Solyc03g114330;Name=Solyc03g114330;length=7472
SL4.0ch03	58771697	58772282	58769892	58775445	Solyc03g114340	+	maker_ITAG	gene	ID=Solyc03g114340;Alias=Solyc03g114340;Name=Solyc03g114340;length=5552
SL4.0ch03	58771741	58772054	58769892	58775445	Solyc03g114340	+	maker_ITAG	gene	ID=Solyc03g114340;Alias=Solyc03g114340;Name=Solyc03g114340;length=5552
SL4.0ch03	58774406	58774643	58769892	58775445	Solyc03g114340	+	maker_ITAG	gene	ID=Solyc03g114340;Alias=Solyc03g114340;Name=Solyc03g114340;length=5552
SL4.0ch03	58778155	58778420	58777847	58778717	Solyc03g114350	+	maker_ITAG	gene	ID=Solyc03g114350;Name=Solyc03g114350;alias=Solyc03g114350;length=869
SL4.0ch03	58791665	58791931	58790585	58793647	Solyc03g114360	-	maker_ITAG	gene	ID=Solyc03g114360;Alias=Solyc03g114360;Name=Solyc03g114360;length=3061
SL4.0ch03	58801574	58802011	58794392	58801809	Solyc03g114370	-	maker	gene	ID=Solyc03g114370;Name=Solyc03g114370;alias=Solyc03g114370;length=7250
SL4.0ch03	58801589	58801952	58794392	58801809	Solyc03g114370	-	maker	gene	ID=Solyc03g114370;Name=Solyc03g114370;alias=Solyc03g114370;length=7250
SL4.0ch03	58807880	58808219	58804814	58809867	Solyc03g114380	+	maker_ITAG	gene	ID=Solyc03g114380;Alias=Solyc03g114380;Name=Solyc03g114380;length=5052
SL4.0ch03	58808710	58809073	58804814	58809867	Solyc03g114380	+	maker_ITAG	gene	ID=Solyc03g114380;Alias=Solyc03g114380;Name=Solyc03g114380;length=5052
SL4.0ch03	58808718	58809055	58804814	58809867	Solyc03g114380	+	maker_ITAG	gene	ID=Solyc03g114380;Alias=Solyc03g114380;Name=Solyc03g114380;length=5052
SL4.0ch03	58809309	58809560	58804814	58809867	Solyc03g114380	+	maker_ITAG	gene	ID=Solyc03g114380;Alias=Solyc03g114380;Name=Solyc03g114380;length=5052
SL4.0ch03	58813107	58813382	58812834	58813668	Solyc03g114390	-	maker_ITAG	gene	ID=Solyc03g114390;Name=Solyc03g114390;alias=Solyc03g114390;length=833
SL4.0ch03	58814536	58814770	58814787	58818199	Solyc03g114400	-	maker_ITAG	gene	ID=Solyc03g114400;Alias=Solyc03g114400;Name=Solyc03g114400;length=3411
SL4.0ch03	58814537	58814767	58814787	58818199	Solyc03g114400	-	maker_ITAG	gene	ID=Solyc03g114400;Alias=Solyc03g114400;Name=Solyc03g114400;length=3411
SL4.0ch03	58817862	58818271	58814787	58818199	Solyc03g114400	-	maker_ITAG	gene	ID=Solyc03g114400;Alias=Solyc03g114400;Name=Solyc03g114400;length=3411
SL4.0ch03	58817881	58818258	58814787	58818199	Solyc03g114400	-	maker_ITAG	gene	ID=Solyc03g114400;Alias=Solyc03g114400;Name=Solyc03g114400;length=3411
SL4.0ch03	58830479	58830811	58828661	58843354	Solyc03g114410	+	maker_ITAG	gene	ID=Solyc03g114410;Alias=Solyc03g114410;Name=Solyc03g114410;length=14692
SL4.0ch03	58831731	58832009	58828661	58843354	Solyc03g114410	+	maker_ITAG	gene	ID=Solyc03g114410;Alias=Solyc03g114410;Name=Solyc03g114410;length=14692
SL4.0ch03	58832514	58832924	58828661	58843354	Solyc03g114410	+	maker_ITAG	gene	ID=Solyc03g114410;Alias=Solyc03g114410;Name=Solyc03g114410;length=14692
SL4.0ch03	58832522	58832871	58828661	58843354	Solyc03g114410	+	maker_ITAG	gene	ID=Solyc03g114410;Alias=Solyc03g114410;Name=Solyc03g114410;length=14692
SL4.0ch03	5883278	5883984	5885244	5886599	Solyc03g034280	-	maker_ITAG	gene	ID=Solyc03g034280;Alias=Solyc03g034280;Name=Solyc03g034280;length=1354
SL4.0ch03	58835798	58836129	58828661	58843354	Solyc03g114410	+	maker_ITAG	gene	ID=Solyc03g114410;Alias=Solyc03g114410;Name=Solyc03g114410;length=14692
SL4.0ch03	58835813	58836120	58828661	58843354	Solyc03g114410	+	maker_ITAG	gene	ID=Solyc03g114410;Alias=Solyc03g114410;Name=Solyc03g114410;length=14692
SL4.0ch03	58836797	58837038	58828661	58843354	Solyc03g114410	+	maker_ITAG	gene	ID=Solyc03g114410;Alias=Solyc03g114410;Name=Solyc03g114410;length=14692
SL4.0ch03	58869583	58870034	58869894	58873162	Solyc03g114450	+	maker_ITAG	gene	ID=Solyc03g114450;Alias=Solyc03g114450;Name=Solyc03g114450;length=3267
SL4.0ch03	58869620	58870015	58869894	58873162	Solyc03g114450	+	maker_ITAG	gene	ID=Solyc03g114450;Alias=Solyc03g114450;Name=Solyc03g114450;length=3267
SL4.0ch03	58870823	58871473	58869894	58873162	Solyc03g114450	+	maker_ITAG	gene	ID=Solyc03g114450;Alias=Solyc03g114450;Name=Solyc03g114450;length=3267
SL4.0ch03	58870906	58871141	58869894	58873162	Solyc03g114450	+	maker_ITAG	gene	ID=Solyc03g114450;Alias=Solyc03g114450;Name=Solyc03g114450;length=3267
SL4.0ch03	58872813	58873134	58869894	58873162	Solyc03g114450	+	maker_ITAG	gene	ID=Solyc03g114450;Alias=Solyc03g114450;Name=Solyc03g114450;length=3267
SL4.0ch03	58872972	58873200	58869894	58873162	Solyc03g114450	+	maker_ITAG	gene	ID=Solyc03g114450;Alias=Solyc03g114450;Name=Solyc03g114450;length=3267
SL4.0ch03	58875968	58876294	58874562	58886074	Solyc03g114460	+	maker_ITAG	gene	ID=Solyc03g114460;Alias=Solyc03g114460;Name=Solyc03g114460;length=11511
SL4.0ch03	58876586	58877074	58874562	58886074	Solyc03g114460	+	maker_ITAG	gene	ID=Solyc03g114460;Alias=Solyc03g114460;Name=Solyc03g114460;length=11511
SL4.0ch03	58876675	58877065	58874562	58886074	Solyc03g114460	+	maker_ITAG	gene	ID=Solyc03g114460;Alias=Solyc03g114460;Name=Solyc03g114460;length=11511
SL4.0ch03	58906993	58907235	58906662	58911149	Solyc03g114500	+	maker_ITAG	gene	ID=Solyc03g114500;Alias=Solyc03g114500;Name=Solyc03g114500;length=4486
SL4.0ch03	58907702	58907969	58906662	58911149	Solyc03g114500	+	maker_ITAG	gene	ID=Solyc03g114500;Alias=Solyc03g114500;Name=Solyc03g114500;length=4486
SL4.0ch03	58907723	58907971	58906662	58911149	Solyc03g114500	+	maker_ITAG	gene	ID=Solyc03g114500;Alias=Solyc03g114500;Name=Solyc03g114500;length=4486
SL4.0ch03	58909912	58910262	58906662	58911149	Solyc03g114500	+	maker_ITAG	gene	ID=Solyc03g114500;Alias=Solyc03g114500;Name=Solyc03g114500;length=4486
SL4.0ch03	58909912	58910262	58908020	58916564	Solyc03g114510	-	maker	gene	ID=Solyc03g114510;Name=Solyc03g114510;alias=Solyc03g114510;length=5274
SL4.0ch03	58909985	58910213	58906662	58911149	Solyc03g114500	+	maker_ITAG	gene	ID=Solyc03g114500;Alias=Solyc03g114500;Name=Solyc03g114500;length=4486
SL4.0ch03	58909985	58910213	58908020	58916564	Solyc03g114510	-	maker	gene	ID=Solyc03g114510;Name=Solyc03g114510;alias=Solyc03g114510;length=5274
SL4.0ch03	58912483	58912844	58908020	58916564	Solyc03g114510	-	maker	gene	ID=Solyc03g114510;Name=Solyc03g114510;alias=Solyc03g114510;length=5274
SL4.0ch03	58912540	58912779	58908020	58916564	Solyc03g114510	-	maker	gene	ID=Solyc03g114510;Name=Solyc03g114510;alias=Solyc03g114510;length=5274
SL4.0ch03	58935655	58935917	58934170	58935704	Solyc03g114560	-	maker	gene	ID=Solyc03g114560;Name=Solyc03g114560
SL4.0ch03	58945742	58945983	58942763	58954287	Solyc03g114580	-	maker_ITAG	gene	ID=Solyc03g114580;Alias=Solyc03g114580;Name=Solyc03g114580;length=11523
SL4.0ch03	58945866	58946096	58942763	58954287	Solyc03g114580	-	maker_ITAG	gene	ID=Solyc03g114580;Alias=Solyc03g114580;Name=Solyc03g114580;length=11523
SL4.0ch03	58947001	58947224	58942763	58954287	Solyc03g114580	-	maker_ITAG	gene	ID=Solyc03g114580;Alias=Solyc03g114580;Name=Solyc03g114580;length=11523
SL4.0ch03	58948418	58948689	58942763	58954287	Solyc03g114580	-	maker_ITAG	gene	ID=Solyc03g114580;Alias=Solyc03g114580;Name=Solyc03g114580;length=11523
SL4.0ch03	58948461	58948708	58942763	58954287	Solyc03g114580	-	maker_ITAG	gene	ID=Solyc03g114580;Alias=Solyc03g114580;Name=Solyc03g114580;length=11523
SL4.0ch03	58949506	58949795	58942763	58954287	Solyc03g114580	-	maker_ITAG	gene	ID=Solyc03g114580;Alias=Solyc03g114580;Name=Solyc03g114580;length=11523
SL4.0ch03	58960755	58961310	58957217	58961167	Solyc03g114590	+	maker_ITAG	gene	ID=Solyc03g114590;Alias=Solyc03g114590;Name=Solyc03g114590;length=3949
SL4.0ch03	58960755	58961310	58958726	58963121	Solyc03g114600	-	maker	gene	ID=Solyc03g114600;Name=Solyc03g114600;alias=Solyc03g114600;length=1741
SL4.0ch03	58980092	58980339	58980246	58993275	Solyc03g114640	+	maker_ITAG	gene	ID=Solyc03g114640;Alias=Solyc03g114640;Name=Solyc03g114640;length=13028
SL4.0ch03	58980094	58980333	58980246	58993275	Solyc03g114640	+	maker_ITAG	gene	ID=Solyc03g114640;Alias=Solyc03g114640;Name=Solyc03g114640;length=13028
SL4.0ch03	58987035	58987536	58980246	58993275	Solyc03g114640	+	maker_ITAG	gene	ID=Solyc03g114640;Alias=Solyc03g114640;Name=Solyc03g114640;length=13028
SL4.0ch03	58987199	58987440	58980246	58993275	Solyc03g114640	+	maker_ITAG	gene	ID=Solyc03g114640;Alias=Solyc03g114640;Name=Solyc03g114640;length=13028
SL4.0ch03	58988412	58988868	58980246	58993275	Solyc03g114640	+	maker_ITAG	gene	ID=Solyc03g114640;Alias=Solyc03g114640;Name=Solyc03g114640;length=13028
SL4.0ch03	58988462	58988874	58980246	58993275	Solyc03g114640	+	maker_ITAG	gene	ID=Solyc03g114640;Alias=Solyc03g114640;Name=Solyc03g114640;length=13028
SL4.0ch03	58990001	58990331	58980246	58993275	Solyc03g114640	+	maker_ITAG	gene	ID=Solyc03g114640;Alias=Solyc03g114640;Name=Solyc03g114640;length=13028
SL4.0ch03	58992338	58992735	58980246	58993275	Solyc03g114640	+	maker_ITAG	gene	ID=Solyc03g114640;Alias=Solyc03g114640;Name=Solyc03g114640;length=13028
SL4.0ch03	58992360	58992662	58980246	58993275	Solyc03g114640	+	maker_ITAG	gene	ID=Solyc03g114640;Alias=Solyc03g114640;Name=Solyc03g114640;length=13028
SL4.0ch03	58993164	58993474	58980246	58993275	Solyc03g114640	+	maker_ITAG	gene	ID=Solyc03g114640;Alias=Solyc03g114640;Name=Solyc03g114640;length=13028
SL4.0ch03	58995056	58995716	58995382	58995931	Solyc03g114650	+	maker_ITAG	gene	ID=Solyc03g114650;Alias=Solyc03g114650;Name=Solyc03g114650;length=548
SL4.0ch03	58995100	58995535	58995382	58995931	Solyc03g114650	+	maker_ITAG	gene	ID=Solyc03g114650;Alias=Solyc03g114650;Name=Solyc03g114650;length=548
SL4.0ch03	58998980	58999469	58997008	58999669	Solyc03g114660	+	maker_ITAG	gene	ID=Solyc03g114660;Name=Solyc03g114660;alias=Solyc03g114660;length=2660
SL4.0ch03	58999114	58999442	58997008	58999669	Solyc03g114660	+	maker_ITAG	gene	ID=Solyc03g114660;Name=Solyc03g114660;alias=Solyc03g114660;length=2660
SL4.0ch03	59001674	59001973	59000774	59005119	Solyc03g114670	+	maker_ITAG	gene	ID=Solyc03g114670;Alias=Solyc03g114670;Name=Solyc03g114670;length=4344
SL4.0ch03	59001682	59001976	59000774	59005119	Solyc03g114670	+	maker_ITAG	gene	ID=Solyc03g114670;Alias=Solyc03g114670;Name=Solyc03g114670;length=4344
SL4.0ch03	59006348	59006662	59005332	59009142	Solyc03g114680	-	maker_ITAG	gene	ID=Solyc03g114680;Alias=Solyc03g114680;Name=Solyc03g114680;length=3809
SL4.0ch03	59006366	59006624	59005332	59009142	Solyc03g114680	-	maker_ITAG	gene	ID=Solyc03g114680;Alias=Solyc03g114680;Name=Solyc03g114680;length=3809
SL4.0ch03	59010161	59010553	59010096	59014867	Solyc03g114690	-	maker_ITAG	gene	ID=Solyc03g114690;Alias=Solyc03g114690;Name=Solyc03g114690;length=4770
SL4.0ch03	59010260	59010543	59010096	59014867	Solyc03g114690	-	maker_ITAG	gene	ID=Solyc03g114690;Alias=Solyc03g114690;Name=Solyc03g114690;length=4770
SL4.0ch03	59013946	59014584	59010096	59014867	Solyc03g114690	-	maker_ITAG	gene	ID=Solyc03g114690;Alias=Solyc03g114690;Name=Solyc03g114690;length=4770
SL4.0ch03	59015467	59015871	59010096	59014867	Solyc03g114690	-	maker_ITAG	gene	ID=Solyc03g114690;Alias=Solyc03g114690;Name=Solyc03g114690;length=4770
SL4.0ch03	59015564	59015785	59010096	59014867	Solyc03g114690	-	maker_ITAG	gene	ID=Solyc03g114690;Alias=Solyc03g114690;Name=Solyc03g114690;length=4770
SL4.0ch03	59020651	59021078	59021905	59023320	Solyc03g114700	+	maker_ITAG	gene	ID=Solyc03g114700;Alias=Solyc03g114700;Name=Solyc03g114700;length=1414
SL4.0ch03	59020694	59021040	59021905	59023320	Solyc03g114700	+	maker_ITAG	gene	ID=Solyc03g114700;Alias=Solyc03g114700;Name=Solyc03g114700;length=1414
SL4.0ch03	59045313	59045817	59046218	59052779	Solyc03g114720	+	maker_ITAG	gene	ID=Solyc03g114720;Alias=Solyc03g114720;Name=Solyc03g114720;length=6560
SL4.0ch03	59045392	59045765	59046218	59052779	Solyc03g114720	+	maker_ITAG	gene	ID=Solyc03g114720;Alias=Solyc03g114720;Name=Solyc03g114720;length=6560
SL4.0ch03	59049176	59049941	59046218	59052779	Solyc03g114720	+	maker_ITAG	gene	ID=Solyc03g114720;Alias=Solyc03g114720;Name=Solyc03g114720;length=6560
SL4.0ch03	59055073	59055620	59055977	59060003	Solyc03g114730	-	maker_ITAG	gene	ID=Solyc03g114730;Alias=Solyc03g114730;Name=Solyc03g114730;length=4025
SL4.0ch03	59055112	59055591	59055977	59060003	Solyc03g114730	-	maker_ITAG	gene	ID=Solyc03g114730;Alias=Solyc03g114730;Name=Solyc03g114730;length=4025
SL4.0ch03	59057823	59058287	59055977	59060003	Solyc03g114730	-	maker_ITAG	gene	ID=Solyc03g114730;Alias=Solyc03g114730;Name=Solyc03g114730;length=4025
SL4.0ch03	59057844	59058243	59055977	59060003	Solyc03g114730	-	maker_ITAG	gene	ID=Solyc03g114730;Alias=Solyc03g114730;Name=Solyc03g114730;length=4025
SL4.0ch03	59060265	59060656	59055977	59060003	Solyc03g114730	-	maker_ITAG	gene	ID=Solyc03g114730;Alias=Solyc03g114730;Name=Solyc03g114730;length=4025
SL4.0ch03	59060324	59060668	59055977	59060003	Solyc03g114730	-	maker_ITAG	gene	ID=Solyc03g114730;Alias=Solyc03g114730;Name=Solyc03g114730;length=4025
SL4.0ch03	59069602	59070207	59068675	59074305	Solyc03g114740	-	maker	gene	ID=Solyc03g114740;Name=Solyc03g114740;alias=Solyc03g114740;length=2983
SL4.0ch03	59070079	59070301	59068675	59074305	Solyc03g114740	-	maker	gene	ID=Solyc03g114740;Name=Solyc03g114740;alias=Solyc03g114740;length=2983
SL4.0ch03	59070543	59071431	59068675	59074305	Solyc03g114740	-	maker	gene	ID=Solyc03g114740;Name=Solyc03g114740;alias=Solyc03g114740;length=2983
SL4.0ch03	59070593	59071369	59068675	59074305	Solyc03g114740	-	maker	gene	ID=Solyc03g114740;Name=Solyc03g114740;alias=Solyc03g114740;length=2983
SL4.0ch03	59088731	59089122	59088996	59103390	Solyc03g114780	+	maker_ITAG	gene	ID=Solyc03g114780;Alias=Solyc03g114780;Name=Solyc03g114780;length=14393
SL4.0ch03	59088735	59089069	59088996	59103390	Solyc03g114780	+	maker_ITAG	gene	ID=Solyc03g114780;Alias=Solyc03g114780;Name=Solyc03g114780;length=14393
SL4.0ch03	59094012	59094372	59088996	59103390	Solyc03g114780	+	maker_ITAG	gene	ID=Solyc03g114780;Alias=Solyc03g114780;Name=Solyc03g114780;length=14393
SL4.0ch03	59094036	59094373	59088996	59103390	Solyc03g114780	+	maker_ITAG	gene	ID=Solyc03g114780;Alias=Solyc03g114780;Name=Solyc03g114780;length=14393
SL4.0ch03	59102546	59102798	59088996	59103390	Solyc03g114780	+	maker_ITAG	gene	ID=Solyc03g114780;Alias=Solyc03g114780;Name=Solyc03g114780;length=14393
SL4.0ch03	59106080	59106305	59103965	59106678	Solyc03g114790	+	maker_ITAG	gene	ID=Solyc03g114790;Alias=Solyc03g114790;Name=Solyc03g114790;length=2712
SL4.0ch03	59110825	59111237	59110361	59115505	Solyc03g114810	-	maker_ITAG	gene	ID=Solyc03g114810;Alias=Solyc03g114810;Name=Solyc03g114810;length=5143
SL4.0ch03	59110849	59111222	59110361	59115505	Solyc03g114810	-	maker_ITAG	gene	ID=Solyc03g114810;Alias=Solyc03g114810;Name=Solyc03g114810;length=5143
SL4.0ch03	59115302	59115716	59110361	59115505	Solyc03g114810	-	maker_ITAG	gene	ID=Solyc03g114810;Alias=Solyc03g114810;Name=Solyc03g114810;length=5143
SL4.0ch03	59115398	59115672	59110361	59115505	Solyc03g114810	-	maker_ITAG	gene	ID=Solyc03g114810;Alias=Solyc03g114810;Name=Solyc03g114810;length=5143
SL4.0ch03	59116862	59117327	59116477	59118360	Solyc03g114820	-	maker_ITAG	gene	ID=Solyc03g114820;Alias=Solyc03g114820;Name=Solyc03g114820;length=1882
SL4.0ch03	59116933	59117251	59116477	59118360	Solyc03g114820	-	maker_ITAG	gene	ID=Solyc03g114820;Alias=Solyc03g114820;Name=Solyc03g114820;length=1882
SL4.0ch03	59123644	59124015	59120396	59126936	Solyc03g114830	-	maker_ITAG	gene	ID=Solyc03g114830;Alias=Solyc03g114830;Name=Solyc03g114830;length=6539
SL4.0ch03	59123647	59123996	59120396	59126936	Solyc03g114830	-	maker_ITAG	gene	ID=Solyc03g114830;Alias=Solyc03g114830;Name=Solyc03g114830;length=6539
SL4.0ch03	59133996	59134320	59136280	59142609	Solyc03g114840	-	maker_ITAG	gene	ID=Solyc03g114840;Alias=Solyc03g114840;Name=Solyc03g114840;length=6328
SL4.0ch03	59168870	59169415	59164480	59170267	Solyc03g114850	+	maker_ITAG	gene	ID=Solyc03g114850;Alias=Solyc03g114850;Name=Solyc03g114850;length=5786
SL4.0ch03	59171297	59171688	59170725	59172443	Solyc03g114860	-	maker_ITAG	gene	ID=Solyc03g114860;Alias=Solyc03g114860;Name=Solyc03g114860;length=1717
SL4.0ch03	59179254	59179586	59178671	59180357	Solyc03g114870	+	maker_ITAG	gene	ID=Solyc03g114870;Name=Solyc03g114870;alias=Solyc03g114870;length=1685
SL4.0ch03	59181711	59181946	59180599	59182203	Solyc03g114880	+	maker_ITAG	gene	ID=Solyc03g114880;Alias=Solyc03g114880;Name=Solyc03g114880;length=1603
SL4.0ch03	59192445	59193186	59191527	59193481	Solyc03g114890	+	maker_ITAG	gene	ID=Solyc03g114890;Alias=Solyc03g114890;Name=Solyc03g114890;length=1953
SL4.0ch03	59192445	59193186	59193026	59199254	Solyc03g114910	-	maker	gene	ID=Solyc03g114910;Name=Solyc03g114910;alias=Solyc03g114910;length=2813
SL4.0ch03	59192452	59193197	59191527	59193481	Solyc03g114890	+	maker_ITAG	gene	ID=Solyc03g114890;Alias=Solyc03g114890;Name=Solyc03g114890;length=1953
SL4.0ch03	59192452	59193197	59193026	59199254	Solyc03g114910	-	maker	gene	ID=Solyc03g114910;Name=Solyc03g114910;alias=Solyc03g114910;length=2813
SL4.0ch03	59194876	59195344	59193026	59199254	Solyc03g114910	-	maker	gene	ID=Solyc03g114910;Name=Solyc03g114910;alias=Solyc03g114910;length=2813
SL4.0ch03	59194876	59195344	59194157	59196087	Solyc03g114900	+	maker_ITAG	gene	ID=Solyc03g114900;Alias=Solyc03g114900;Name=Solyc03g114900;length=1929
SL4.0ch03	59194952	59195182	59193026	59199254	Solyc03g114910	-	maker	gene	ID=Solyc03g114910;Name=Solyc03g114910;alias=Solyc03g114910;length=2813
SL4.0ch03	59194952	59195182	59194157	59196087	Solyc03g114900	+	maker_ITAG	gene	ID=Solyc03g114900;Alias=Solyc03g114900;Name=Solyc03g114900;length=1929
SL4.0ch03	59197118	59197585	59193026	59199254	Solyc03g114910	-	maker	gene	ID=Solyc03g114910;Name=Solyc03g114910;alias=Solyc03g114910;length=2813
SL4.0ch03	59197170	59197589	59193026	59199254	Solyc03g114910	-	maker	gene	ID=Solyc03g114910;Name=Solyc03g114910;alias=Solyc03g114910;length=2813
SL4.0ch03	59202153	59202995	59202313	59202771	Solyc03g114915	+	maker_ITAG	gene	ID=Solyc03g114915;Name=Solyc03g114915;alias=Solyc03g114915;length=457
SL4.0ch03	59202612	59202916	59202313	59202771	Solyc03g114915	+	maker_ITAG	gene	ID=Solyc03g114915;Name=Solyc03g114915;alias=Solyc03g114915;length=457
SL4.0ch03	59203339	59203580	59203266	59204835	Solyc03g114920	-	maker_ITAG	gene	ID=Solyc03g114920;Name=Solyc03g114920;alias=Solyc03g114920;length=1568
SL4.0ch03	59206931	59207171	59205713	59211221	Solyc03g114930	+	maker_ITAG	gene	ID=Solyc03g114930;Alias=Solyc03g114930;Name=Solyc03g114930;length=5507
SL4.0ch03	59208366	59209451	59205713	59211221	Solyc03g114930	+	maker_ITAG	gene	ID=Solyc03g114930;Alias=Solyc03g114930;Name=Solyc03g114930;length=5507
SL4.0ch03	59208392	59209454	59205713	59211221	Solyc03g114930	+	maker_ITAG	gene	ID=Solyc03g114930;Alias=Solyc03g114930;Name=Solyc03g114930;length=5507
SL4.0ch03	59210100	59210685	59205713	59211221	Solyc03g114930	+	maker_ITAG	gene	ID=Solyc03g114930;Alias=Solyc03g114930;Name=Solyc03g114930;length=5507
SL4.0ch03	59210116	59210670	59205713	59211221	Solyc03g114930	+	maker_ITAG	gene	ID=Solyc03g114930;Alias=Solyc03g114930;Name=Solyc03g114930;length=5507
SL4.0ch03	59217877	59218237	59217388	59219730	Solyc03g114940	-	maker_ITAG	gene	ID=Solyc03g114940;Alias=Solyc03g114940;Name=Solyc03g114940;length=2341
SL4.0ch03	59217936	59218205	59217388	59219730	Solyc03g114940	-	maker_ITAG	gene	ID=Solyc03g114940;Alias=Solyc03g114940;Name=Solyc03g114940;length=2341
SL4.0ch03	59232504	59232893	59232745	59238172	Solyc03g114950	+	maker_ITAG	gene	ID=Solyc03g114950;Name=Solyc03g114950;alias=Solyc03g114950;length=5426
SL4.0ch03	59235528	59236790	59232745	59238172	Solyc03g114950	+	maker_ITAG	gene	ID=Solyc03g114950;Name=Solyc03g114950;alias=Solyc03g114950;length=5426
SL4.0ch03	59235560	59236740	59232745	59238172	Solyc03g114950	+	maker_ITAG	gene	ID=Solyc03g114950;Name=Solyc03g114950;alias=Solyc03g114950;length=5426
SL4.0ch03	59238123	59238393	59232745	59238172	Solyc03g114950	+	maker_ITAG	gene	ID=Solyc03g114950;Name=Solyc03g114950;alias=Solyc03g114950;length=5426
SL4.0ch03	59238173	59238430	59232745	59238172	Solyc03g114950	+	maker_ITAG	gene	ID=Solyc03g114950;Name=Solyc03g114950;alias=Solyc03g114950;length=5426
SL4.0ch03	59243435	59243699	59239837	59251729	Solyc03g114960	+	maker_ITAG	gene	ID=Solyc03g114960;Alias=Solyc03g114960;Name=Solyc03g114960;length=11891
SL4.0ch03	59244368	59244897	59239837	59251729	Solyc03g114960	+	maker_ITAG	gene	ID=Solyc03g114960;Alias=Solyc03g114960;Name=Solyc03g114960;length=11891
SL4.0ch03	59244375	59244865	59239837	59251729	Solyc03g114960	+	maker_ITAG	gene	ID=Solyc03g114960;Alias=Solyc03g114960;Name=Solyc03g114960;length=11891
SL4.0ch03	59245246	59245757	59239837	59251729	Solyc03g114960	+	maker_ITAG	gene	ID=Solyc03g114960;Alias=Solyc03g114960;Name=Solyc03g114960;length=11891
SL4.0ch03	59245261	59245747	59239837	59251729	Solyc03g114960	+	maker_ITAG	gene	ID=Solyc03g114960;Alias=Solyc03g114960;Name=Solyc03g114960;length=11891
SL4.0ch03	59246174	59246594	59239837	59251729	Solyc03g114960	+	maker_ITAG	gene	ID=Solyc03g114960;Alias=Solyc03g114960;Name=Solyc03g114960;length=11891
SL4.0ch03	59246184	59246488	59239837	59251729	Solyc03g114960	+	maker_ITAG	gene	ID=Solyc03g114960;Alias=Solyc03g114960;Name=Solyc03g114960;length=11891
SL4.0ch03	59246791	59247072	59239837	59251729	Solyc03g114960	+	maker_ITAG	gene	ID=Solyc03g114960;Alias=Solyc03g114960;Name=Solyc03g114960;length=11891
SL4.0ch03	59255184	59255563	59254262	59255567	Solyc03g114970	-	maker_ITAG	gene	ID=Solyc03g114970;Alias=Solyc03g114970;Name=Solyc03g114970;length=1304
SL4.0ch03	59255191	59255595	59254262	59255567	Solyc03g114970	-	maker_ITAG	gene	ID=Solyc03g114970;Alias=Solyc03g114970;Name=Solyc03g114970;length=1304
SL4.0ch03	59255894	59256323	59254262	59255567	Solyc03g114970	-	maker_ITAG	gene	ID=Solyc03g114970;Alias=Solyc03g114970;Name=Solyc03g114970;length=1304
SL4.0ch03	59255936	59256173	59254262	59255567	Solyc03g114970	-	maker_ITAG	gene	ID=Solyc03g114970;Alias=Solyc03g114970;Name=Solyc03g114970;length=1304
SL4.0ch03	59271689	59272060	59272512	59278838	Solyc03g115000	+	maker_ITAG	gene	ID=Solyc03g115000;Alias=Solyc03g115000;Name=Solyc03g115000;length=6325
SL4.0ch03	59271745	59272061	59272512	59278838	Solyc03g115000	+	maker_ITAG	gene	ID=Solyc03g115000;Alias=Solyc03g115000;Name=Solyc03g115000;length=6325
SL4.0ch03	59273574	59273805	59272512	59278838	Solyc03g115000	+	maker_ITAG	gene	ID=Solyc03g115000;Alias=Solyc03g115000;Name=Solyc03g115000;length=6325
SL4.0ch03	59274712	59275535	59272512	59278838	Solyc03g115000	+	maker_ITAG	gene	ID=Solyc03g115000;Alias=Solyc03g115000;Name=Solyc03g115000;length=6325
SL4.0ch03	59275095	59275536	59272512	59278838	Solyc03g115000	+	maker_ITAG	gene	ID=Solyc03g115000;Alias=Solyc03g115000;Name=Solyc03g115000;length=6325
SL4.0ch03	59276686	59276973	59272512	59278838	Solyc03g115000	+	maker_ITAG	gene	ID=Solyc03g115000;Alias=Solyc03g115000;Name=Solyc03g115000;length=6325
SL4.0ch03	59278194	59278576	59272512	59278838	Solyc03g115000	+	maker_ITAG	gene	ID=Solyc03g115000;Alias=Solyc03g115000;Name=Solyc03g115000;length=6325
SL4.0ch03	59278256	59278558	59272512	59278838	Solyc03g115000	+	maker_ITAG	gene	ID=Solyc03g115000;Alias=Solyc03g115000;Name=Solyc03g115000;length=6325
SL4.0ch03	59289258	59289657	59287825	59288851	Solyc03g115010	-	maker_ITAG	gene	ID=Solyc03g115010;Alias=Solyc03g115010;Name=Solyc03g115010;length=1025
SL4.0ch03	59289287	59289620	59287825	59288851	Solyc03g115010	-	maker_ITAG	gene	ID=Solyc03g115010;Alias=Solyc03g115010;Name=Solyc03g115010;length=1025
SL4.0ch03	59298412	59298781	59298519	59300388	Solyc03g115020	-	maker_ITAG	gene	ID=Solyc03g115020;Alias=Solyc03g115020;Name=Solyc03g115020;length=1868
SL4.0ch03	59300086	59300522	59298519	59300388	Solyc03g115020	-	maker_ITAG	gene	ID=Solyc03g115020;Alias=Solyc03g115020;Name=Solyc03g115020;length=1868
SL4.0ch03	59300152	59300482	59298519	59300388	Solyc03g115020	-	maker_ITAG	gene	ID=Solyc03g115020;Alias=Solyc03g115020;Name=Solyc03g115020;length=1868
SL4.0ch03	59302511	59302920	59300989	59302499	Solyc03g150155	+	maker_ITAG	gene	ID=Solyc03g150155;Alias=Solyc03g150155;Name=Solyc03g150155;length=1509
SL4.0ch03	59302556	59302843	59300989	59302499	Solyc03g150155	+	maker_ITAG	gene	ID=Solyc03g150155;Alias=Solyc03g150155;Name=Solyc03g150155;length=1509
SL4.0ch03	59312235	59312612	59312185	59316137	Solyc03g115060	-	maker_ITAG	gene	ID=Solyc03g115060;Alias=Solyc03g115060;Name=Solyc03g115060;length=3951
SL4.0ch03	59312287	59312654	59312185	59316137	Solyc03g115060	-	maker_ITAG	gene	ID=Solyc03g115060;Alias=Solyc03g115060;Name=Solyc03g115060;length=3951
SL4.0ch03	59313501	59313928	59312185	59316137	Solyc03g115060	-	maker_ITAG	gene	ID=Solyc03g115060;Alias=Solyc03g115060;Name=Solyc03g115060;length=3951
SL4.0ch03	59313564	59313824	59312185	59316137	Solyc03g115060	-	maker_ITAG	gene	ID=Solyc03g115060;Alias=Solyc03g115060;Name=Solyc03g115060;length=3951
SL4.0ch03	59314720	59315002	59312185	59316137	Solyc03g115060	-	maker_ITAG	gene	ID=Solyc03g115060;Alias=Solyc03g115060;Name=Solyc03g115060;length=3951
SL4.0ch03	59321600	59321932	59321596	59322235	Solyc03g150156	-	maker_ITAG	gene	ID=Solyc03g150156;Alias=Solyc03g150156;Name=Solyc03g150156;length=638
SL4.0ch03	59323648	59323905	59322499	59324899	Solyc03g115080	-	maker_ITAG	gene	ID=Solyc03g115080;Name=Solyc03g115080;alias=Solyc03g115080;length=2399
SL4.0ch03	59323656	59324047	59322499	59324899	Solyc03g115080	-	maker_ITAG	gene	ID=Solyc03g115080;Name=Solyc03g115080;alias=Solyc03g115080;length=2399
SL4.0ch03	59356201	59356606	59355821	59370168	Solyc03g115150	-	maker_ITAG	gene	ID=Solyc03g115150;Alias=Solyc03g115150;Name=Solyc03g115150;length=14346
SL4.0ch03	59356228	59356605	59355821	59370168	Solyc03g115150	-	maker_ITAG	gene	ID=Solyc03g115150;Alias=Solyc03g115150;Name=Solyc03g115150;length=14346
SL4.0ch03	59361699	59361979	59355821	59370168	Solyc03g115150	-	maker_ITAG	gene	ID=Solyc03g115150;Alias=Solyc03g115150;Name=Solyc03g115150;length=14346
SL4.0ch03	59375499	59376550	59375474	59378667	Solyc03g115160	-	maker_ITAG	gene	ID=Solyc03g115160;Alias=Solyc03g115160;Name=Solyc03g115160;length=3192
SL4.0ch03	59375731	59376114	59375474	59378667	Solyc03g115160	-	maker_ITAG	gene	ID=Solyc03g115160;Alias=Solyc03g115160;Name=Solyc03g115160;length=3192
SL4.0ch03	59376885	59377141	59375474	59378667	Solyc03g115160	-	maker_ITAG	gene	ID=Solyc03g115160;Alias=Solyc03g115160;Name=Solyc03g115160;length=3192
SL4.0ch03	59379084	59379394	59375474	59378667	Solyc03g115160	-	maker_ITAG	gene	ID=Solyc03g115160;Alias=Solyc03g115160;Name=Solyc03g115160;length=3192
SL4.0ch03	59379627	59379959	59375474	59378667	Solyc03g115160	-	maker_ITAG	gene	ID=Solyc03g115160;Alias=Solyc03g115160;Name=Solyc03g115160;length=3192
SL4.0ch03	59390634	59391044	59390734	59390962	Solyc03g115170	-	maker_ITAG	gene	ID=Solyc03g115170;Name=Solyc03g115170;alias=Solyc03g115170;length=227
SL4.0ch03	59410364	59410721	59403870	59408693	Solyc03g115180	+	maker_ITAG	gene	ID=Solyc03g115180;Alias=Solyc03g115180;Name=Solyc03g115180;length=4822
SL4.0ch03	59410388	59410683	59403870	59408693	Solyc03g115180	+	maker_ITAG	gene	ID=Solyc03g115180;Alias=Solyc03g115180;Name=Solyc03g115180;length=4822
SL4.0ch03	59415267	59415511	59413983	59418143	Solyc03g115190	-	maker	gene	ID=Solyc03g115190;Name=Solyc03g115190
SL4.0ch03	59416638	59416998	59413983	59418143	Solyc03g115190	-	maker	gene	ID=Solyc03g115190;Name=Solyc03g115190
SL4.0ch03	59416669	59416957	59413983	59418143	Solyc03g115190	-	maker	gene	ID=Solyc03g115190;Name=Solyc03g115190
SL4.0ch03	59420639	59421780	59420303	59424255	Solyc03g115200	-	maker_ITAG	gene	ID=Solyc03g115200;Alias=Solyc03g115200;Name=Solyc03g115200;length=3951
SL4.0ch03	59422705	59422942	59420303	59424255	Solyc03g115200	-	maker_ITAG	gene	ID=Solyc03g115200;Alias=Solyc03g115200;Name=Solyc03g115200;length=3951
SL4.0ch03	59425199	59426005	59425126	59430606	Solyc03g115220	-	maker	gene	ID=Solyc03g115220;Name=Solyc03g115220;alias=Solyc03g115220;length=5427
SL4.0ch03	59425216	59425943	59425126	59430606	Solyc03g115220	-	maker	gene	ID=Solyc03g115220;Name=Solyc03g115220;alias=Solyc03g115220;length=5427
SL4.0ch03	59435615	59435914	59435364	59439567	Solyc03g115230	-	maker_ITAG	gene	ID=Solyc03g115230;Alias=Solyc03g115230;Name=Solyc03g115230;length=4202
SL4.0ch03	59442961	59443274	59441977	59455229	Solyc03g115240	-	maker_ITAG	gene	ID=Solyc03g115240;Alias=Solyc03g115240;Name=Solyc03g115240;length=13251
SL4.0ch03	59450239	59450493	59441977	59455229	Solyc03g115240	-	maker_ITAG	gene	ID=Solyc03g115240;Alias=Solyc03g115240;Name=Solyc03g115240;length=13251
SL4.0ch03	59452081	59452523	59441977	59455229	Solyc03g115240	-	maker_ITAG	gene	ID=Solyc03g115240;Alias=Solyc03g115240;Name=Solyc03g115240;length=13251
SL4.0ch03	59452146	59452424	59441977	59455229	Solyc03g115240	-	maker_ITAG	gene	ID=Solyc03g115240;Alias=Solyc03g115240;Name=Solyc03g115240;length=13251
SL4.0ch03	59464437	59464675	59463494	59488130	Solyc03g115250	+	maker_ITAG	gene	ID=Solyc03g115250;Alias=Solyc03g115250;Name=Solyc03g115250;length=24635
SL4.0ch03	59467607	59467958	59463494	59488130	Solyc03g115250	+	maker_ITAG	gene	ID=Solyc03g115250;Alias=Solyc03g115250;Name=Solyc03g115250;length=24635
SL4.0ch03	59467699	59467968	59463494	59488130	Solyc03g115250	+	maker_ITAG	gene	ID=Solyc03g115250;Alias=Solyc03g115250;Name=Solyc03g115250;length=24635
SL4.0ch03	59468670	59469102	59463494	59488130	Solyc03g115250	+	maker_ITAG	gene	ID=Solyc03g115250;Alias=Solyc03g115250;Name=Solyc03g115250;length=24635
SL4.0ch03	59468745	59468999	59463494	59488130	Solyc03g115250	+	maker_ITAG	gene	ID=Solyc03g115250;Alias=Solyc03g115250;Name=Solyc03g115250;length=24635
SL4.0ch03	59469526	59469879	59463494	59488130	Solyc03g115250	+	maker_ITAG	gene	ID=Solyc03g115250;Alias=Solyc03g115250;Name=Solyc03g115250;length=24635
SL4.0ch03	59471674	59471979	59463494	59488130	Solyc03g115250	+	maker_ITAG	gene	ID=Solyc03g115250;Alias=Solyc03g115250;Name=Solyc03g115250;length=24635
SL4.0ch03	59471704	59472147	59463494	59488130	Solyc03g115250	+	maker_ITAG	gene	ID=Solyc03g115250;Alias=Solyc03g115250;Name=Solyc03g115250;length=24635
SL4.0ch03	59472484	59473072	59463494	59488130	Solyc03g115250	+	maker_ITAG	gene	ID=Solyc03g115250;Alias=Solyc03g115250;Name=Solyc03g115250;length=24635
SL4.0ch03	59472490	59473031	59463494	59488130	Solyc03g115250	+	maker_ITAG	gene	ID=Solyc03g115250;Alias=Solyc03g115250;Name=Solyc03g115250;length=24635
SL4.0ch03	59473329	59473640	59463494	59488130	Solyc03g115250	+	maker_ITAG	gene	ID=Solyc03g115250;Alias=Solyc03g115250;Name=Solyc03g115250;length=24635
SL4.0ch03	59473369	59473597	59463494	59488130	Solyc03g115250	+	maker_ITAG	gene	ID=Solyc03g115250;Alias=Solyc03g115250;Name=Solyc03g115250;length=24635
SL4.0ch03	59480280	59480529	59463494	59488130	Solyc03g115250	+	maker_ITAG	gene	ID=Solyc03g115250;Alias=Solyc03g115250;Name=Solyc03g115250;length=24635
SL4.0ch03	59480292	59480522	59463494	59488130	Solyc03g115250	+	maker_ITAG	gene	ID=Solyc03g115250;Alias=Solyc03g115250;Name=Solyc03g115250;length=24635
SL4.0ch03	59483775	59484059	59463494	59488130	Solyc03g115250	+	maker_ITAG	gene	ID=Solyc03g115250;Alias=Solyc03g115250;Name=Solyc03g115250;length=24635
SL4.0ch03	59504217	59504457	59504293	59505903	Solyc03g115330	+	maker_ITAG	gene	ID=Solyc03g115330;Alias=Solyc03g115330;Name=Solyc03g115330;length=1609
SL4.0ch03	59515467	59515809	59514230	59516555	Solyc03g115360	+	maker_ITAG	gene	ID=Solyc03g115360;Alias=Solyc03g115360;Name=Solyc03g115360;length=2324
SL4.0ch03	59515568	59515852	59514230	59516555	Solyc03g115360	+	maker_ITAG	gene	ID=Solyc03g115360;Alias=Solyc03g115360;Name=Solyc03g115360;length=2324
SL4.0ch03	59517554	59517784	59517583	59525647	Solyc03g115370	+	maker_ITAG	gene	ID=Solyc03g115370;Alias=Solyc03g115370;Name=Solyc03g115370;length=8063
SL4.0ch03	59518993	59519839	59517583	59525647	Solyc03g115370	+	maker_ITAG	gene	ID=Solyc03g115370;Alias=Solyc03g115370;Name=Solyc03g115370;length=8063
SL4.0ch03	59519106	59519735	59517583	59525647	Solyc03g115370	+	maker_ITAG	gene	ID=Solyc03g115370;Alias=Solyc03g115370;Name=Solyc03g115370;length=8063
SL4.0ch03	59522604	59522993	59517583	59525647	Solyc03g115370	+	maker_ITAG	gene	ID=Solyc03g115370;Alias=Solyc03g115370;Name=Solyc03g115370;length=8063
SL4.0ch03	59524854	59525096	59517583	59525647	Solyc03g115370	+	maker_ITAG	gene	ID=Solyc03g115370;Alias=Solyc03g115370;Name=Solyc03g115370;length=8063
SL4.0ch03	59524871	59525093	59517583	59525647	Solyc03g115370	+	maker_ITAG	gene	ID=Solyc03g115370;Alias=Solyc03g115370;Name=Solyc03g115370;length=8063
SL4.0ch03	59541627	59541856	59531766	59547617	Solyc03g115390	-	maker_ITAG	gene	ID=Solyc03g115390;Alias=Solyc03g115390;Name=Solyc03g115390;length=15850
SL4.0ch03	59541627	59541962	59531766	59547617	Solyc03g115390	-	maker_ITAG	gene	ID=Solyc03g115390;Alias=Solyc03g115390;Name=Solyc03g115390;length=15850
SL4.0ch03	59543859	59544176	59531766	59547617	Solyc03g115390	-	maker_ITAG	gene	ID=Solyc03g115390;Alias=Solyc03g115390;Name=Solyc03g115390;length=15850
SL4.0ch03	59543861	59544136	59531766	59547617	Solyc03g115390	-	maker_ITAG	gene	ID=Solyc03g115390;Alias=Solyc03g115390;Name=Solyc03g115390;length=15850
SL4.0ch03	59546678	59547014	59531766	59547617	Solyc03g115390	-	maker_ITAG	gene	ID=Solyc03g115390;Alias=Solyc03g115390;Name=Solyc03g115390;length=15850
SL4.0ch03	59546726	59546964	59531766	59547617	Solyc03g115390	-	maker_ITAG	gene	ID=Solyc03g115390;Alias=Solyc03g115390;Name=Solyc03g115390;length=15850
SL4.0ch03	59547402	59547686	59531766	59547617	Solyc03g115390	-	maker_ITAG	gene	ID=Solyc03g115390;Alias=Solyc03g115390;Name=Solyc03g115390;length=15850
SL4.0ch03	59547402	59547686	59547662	59549941	Solyc03g115400	-	maker_ITAG	gene	ID=Solyc03g115400;Alias=Solyc03g115400;Name=Solyc03g115400;length=2278
SL4.0ch03	59561831	59562127	59557430	59562919	Solyc03g115410	+	maker_ITAG	gene	ID=Solyc03g115410;Alias=Solyc03g115410;Name=Solyc03g115410;length=5488
SL4.0ch03	59562455	59562723	59557430	59562919	Solyc03g115410	+	maker_ITAG	gene	ID=Solyc03g115410;Alias=Solyc03g115410;Name=Solyc03g115410;length=5488
SL4.0ch03	59563357	59563742	59563946	59565146	Solyc03g115420	-	maker_ITAG	gene	ID=Solyc03g115420;Alias=Solyc03g115420;Name=Solyc03g115420;length=1199
SL4.0ch03	59569664	59570051	59570721	59572044	Solyc03g115440	+	maker_ITAG	gene	ID=Solyc03g115440;Alias=Solyc03g115440;Name=Solyc03g115440;length=1322
SL4.0ch03	59569693	59569935	59570721	59572044	Solyc03g115440	+	maker_ITAG	gene	ID=Solyc03g115440;Alias=Solyc03g115440;Name=Solyc03g115440;length=1322
SL4.0ch03	59571273	59571726	59570721	59572044	Solyc03g115440	+	maker_ITAG	gene	ID=Solyc03g115440;Alias=Solyc03g115440;Name=Solyc03g115440;length=1322
SL4.0ch03	59571310	59571697	59570721	59572044	Solyc03g115440	+	maker_ITAG	gene	ID=Solyc03g115440;Alias=Solyc03g115440;Name=Solyc03g115440;length=1322
SL4.0ch03	59581174	59581742	59579382	59580720	Solyc03g115450	+	maker_ITAG	gene	ID=Solyc03g115450;Name=Solyc03g115450;alias=Solyc03g115450;length=1337
SL4.0ch03	59584799	59585117	59583532	59584312	Solyc03g115460	+	maker_ITAG	gene	ID=Solyc03g115460;Alias=Solyc03g115460;Name=Solyc03g115460;length=779
SL4.0ch03	59587086	59587460	59586747	59587140	Solyc03g115465	-	maker_ITAG	gene	ID=Solyc03g115465;Name=Solyc03g115465;alias=Solyc03g115465;length=392
SL4.0ch03	59587154	59587434	59586747	59587140	Solyc03g115465	-	maker_ITAG	gene	ID=Solyc03g115465;Name=Solyc03g115465;alias=Solyc03g115465;length=392
SL4.0ch03	59592202	59592540	59588780	59592515	Solyc03g115470	+	maker_ITAG	gene	ID=Solyc03g115470;Alias=Solyc03g115470;Name=Solyc03g115470;length=3734
SL4.0ch03	59592234	59592473	59588780	59592515	Solyc03g115470	+	maker_ITAG	gene	ID=Solyc03g115470;Alias=Solyc03g115470;Name=Solyc03g115470;length=3734
SL4.0ch03	59593119	59593404	59593797	59594186	Solyc03g115480	-	maker_ITAG	gene	ID=Solyc03g115480;Name=Solyc03g115480;alias=Solyc03g115480;length=388
SL4.0ch03	59596568	59596822	59595304	59600319	Solyc03g115500	-	maker_ITAG	gene	ID=Solyc03g115500;Alias=Solyc03g115500;Name=Solyc03g115500;length=5014
SL4.0ch03	59596579	59596847	59595304	59600319	Solyc03g115500	-	maker_ITAG	gene	ID=Solyc03g115500;Alias=Solyc03g115500;Name=Solyc03g115500;length=5014
SL4.0ch03	59604275	59605280	59603326	59612878	Solyc03g115510	+	maker_ITAG	gene	ID=Solyc03g115510;Alias=Solyc03g115510;Name=Solyc03g115510;length=9551
SL4.0ch03	59604726	59605171	59603326	59612878	Solyc03g115510	+	maker_ITAG	gene	ID=Solyc03g115510;Alias=Solyc03g115510;Name=Solyc03g115510;length=9551
SL4.0ch03	59608353	59609277	59603326	59612878	Solyc03g115510	+	maker_ITAG	gene	ID=Solyc03g115510;Alias=Solyc03g115510;Name=Solyc03g115510;length=9551
SL4.0ch03	59608788	59609237	59603326	59612878	Solyc03g115510	+	maker_ITAG	gene	ID=Solyc03g115510;Alias=Solyc03g115510;Name=Solyc03g115510;length=9551
SL4.0ch03	59614300	59614554	59611187	59630192	Solyc03g115530	-	maker	gene	ID=Solyc03g115530;Name=Solyc03g115530;alias=Solyc03g115530;length=16444
SL4.0ch03	59616544	59616915	59611187	59630192	Solyc03g115530	-	maker	gene	ID=Solyc03g115530;Name=Solyc03g115530;alias=Solyc03g115530;length=16444
SL4.0ch03	59616590	59616812	59611187	59630192	Solyc03g115530	-	maker	gene	ID=Solyc03g115530;Name=Solyc03g115530;alias=Solyc03g115530;length=16444
SL4.0ch03	59617660	59618024	59611187	59630192	Solyc03g115530	-	maker	gene	ID=Solyc03g115530;Name=Solyc03g115530;alias=Solyc03g115530;length=16444
SL4.0ch03	59620824	59622184	59611187	59630192	Solyc03g115530	-	maker	gene	ID=Solyc03g115530;Name=Solyc03g115530;alias=Solyc03g115530;length=16444
SL4.0ch03	59621384	59621741	59611187	59630192	Solyc03g115530	-	maker	gene	ID=Solyc03g115530;Name=Solyc03g115530;alias=Solyc03g115530;length=16444
SL4.0ch03	59622463	59622908	59611187	59630192	Solyc03g115530	-	maker	gene	ID=Solyc03g115530;Name=Solyc03g115530;alias=Solyc03g115530;length=16444
SL4.0ch03	59622485	59622786	59611187	59630192	Solyc03g115530	-	maker	gene	ID=Solyc03g115530;Name=Solyc03g115530;alias=Solyc03g115530;length=16444
SL4.0ch03	59625718	59626062	59611187	59630192	Solyc03g115530	-	maker	gene	ID=Solyc03g115530;Name=Solyc03g115530;alias=Solyc03g115530;length=16444
SL4.0ch03	59625775	59626241	59611187	59630192	Solyc03g115530	-	maker	gene	ID=Solyc03g115530;Name=Solyc03g115530;alias=Solyc03g115530;length=16444
SL4.0ch03	59635842	59636647	59635531	59637771	Solyc03g115540	+	maker_ITAG	gene	ID=Solyc03g115540;Alias=Solyc03g115540;Name=Solyc03g115540;length=2239
SL4.0ch03	59635848	59636669	59635531	59637771	Solyc03g115540	+	maker_ITAG	gene	ID=Solyc03g115540;Alias=Solyc03g115540;Name=Solyc03g115540;length=2239
SL4.0ch03	596369	596955	594469	597985	Solyc03g005870	+	maker	gene	ID=Solyc03g005870;Name=Solyc03g005870;alias=Solyc03g005870;length=3460
SL4.0ch03	596399	596821	594469	597985	Solyc03g005870	+	maker	gene	ID=Solyc03g005870;Name=Solyc03g005870;alias=Solyc03g005870;length=3460
SL4.0ch03	59645641	59645919	59643393	59646186	Solyc03g115550	+	maker_ITAG	gene	ID=Solyc03g115550;Alias=Solyc03g115550;Name=Solyc03g115550;length=2792
SL4.0ch03	59659762	59660102	59656285	59664530	Solyc03g115580	-	maker	gene	ID=Solyc03g115580;Name=Solyc03g115580
SL4.0ch03	59659762	59660102	59658745	59660521	Solyc03g115570	-	maker_ITAG	gene	ID=Solyc03g115570;Name=Solyc03g115570;alias=Solyc03g115570;length=1775
SL4.0ch03	59663695	59663990	59656285	59664530	Solyc03g115580	-	maker	gene	ID=Solyc03g115580;Name=Solyc03g115580
SL4.0ch03	59665551	59665791	59664886	59669890	Solyc03g115590	-	maker_ITAG	gene	ID=Solyc03g115590;Alias=Solyc03g115590;Name=Solyc03g115590;length=5003
SL4.0ch03	59666191	59666562	59664886	59669890	Solyc03g115590	-	maker_ITAG	gene	ID=Solyc03g115590;Alias=Solyc03g115590;Name=Solyc03g115590;length=5003
SL4.0ch03	59674694	59674961	59676722	59678904	Solyc03g115600	-	maker_ITAG	gene	ID=Solyc03g115600;Alias=Solyc03g115600;Name=Solyc03g115600;length=2181
SL4.0ch03	59678903	59679294	59676722	59678904	Solyc03g115600	-	maker_ITAG	gene	ID=Solyc03g115600;Alias=Solyc03g115600;Name=Solyc03g115600;length=2181
SL4.0ch03	59678935	59679263	59676722	59678904	Solyc03g115600	-	maker_ITAG	gene	ID=Solyc03g115600;Alias=Solyc03g115600;Name=Solyc03g115600;length=2181
SL4.0ch03	59680898	59681265	59680479	59684365	Solyc03g115610	-	maker_ITAG	gene	ID=Solyc03g115610;Alias=Solyc03g115610;Name=Solyc03g115610;length=3885
SL4.0ch03	59696563	59696918	59695122	59697224	Solyc03g115620	-	maker_ITAG	gene	ID=Solyc03g115620;Alias=Solyc03g115620;Name=Solyc03g115620;length=2101
SL4.0ch03	59696589	59696886	59695122	59697224	Solyc03g115620	-	maker_ITAG	gene	ID=Solyc03g115620;Alias=Solyc03g115620;Name=Solyc03g115620;length=2101
SL4.0ch03	59704340	59704659	59699678	59705226	Solyc03g115630	+	maker_ITAG	gene	ID=Solyc03g115630;Alias=Solyc03g115630;Name=Solyc03g115630;length=5547
SL4.0ch03	59704406	59704629	59699678	59705226	Solyc03g115630	+	maker_ITAG	gene	ID=Solyc03g115630;Alias=Solyc03g115630;Name=Solyc03g115630;length=5547
SL4.0ch03	59723358	59723643	59723447	59729710	Solyc03g115660	+	maker_ITAG	gene	ID=Solyc03g115660;Alias=Solyc03g115660;Name=Solyc03g115660;length=6262
SL4.0ch03	59725684	59725984	59723447	59729710	Solyc03g115660	+	maker_ITAG	gene	ID=Solyc03g115660;Alias=Solyc03g115660;Name=Solyc03g115660;length=6262
SL4.0ch03	59725719	59725944	59723447	59729710	Solyc03g115660	+	maker_ITAG	gene	ID=Solyc03g115660;Alias=Solyc03g115660;Name=Solyc03g115660;length=6262
SL4.0ch03	59728856	59729123	59723447	59729710	Solyc03g115660	+	maker_ITAG	gene	ID=Solyc03g115660;Alias=Solyc03g115660;Name=Solyc03g115660;length=6262
SL4.0ch03	59729662	59730170	59723447	59729710	Solyc03g115660	+	maker_ITAG	gene	ID=Solyc03g115660;Alias=Solyc03g115660;Name=Solyc03g115660;length=6262
SL4.0ch03	59734236	59734637	59734264	59735081	Solyc03g115665	+	maker_ITAG	gene	ID=Solyc03g115665;Name=Solyc03g115665;alias=Solyc03g115665;length=816
SL4.0ch03	59734273	59734676	59734264	59735081	Solyc03g115665	+	maker_ITAG	gene	ID=Solyc03g115665;Name=Solyc03g115665;alias=Solyc03g115665;length=816
SL4.0ch03	59735667	59736076	59734264	59735081	Solyc03g115665	+	maker_ITAG	gene	ID=Solyc03g115665;Name=Solyc03g115665;alias=Solyc03g115665;length=816
SL4.0ch03	59735689	59736139	59734264	59735081	Solyc03g115665	+	maker_ITAG	gene	ID=Solyc03g115665;Name=Solyc03g115665;alias=Solyc03g115665;length=816
SL4.0ch03	59747621	59747915	59736907	59748718	Solyc03g115680	+	maker_ITAG	gene	ID=Solyc03g115680;Alias=Solyc03g115680;Name=Solyc03g115680;length=11810
SL4.0ch03	59748256	59748484	59736907	59748718	Solyc03g115680	+	maker_ITAG	gene	ID=Solyc03g115680;Alias=Solyc03g115680;Name=Solyc03g115680;length=11810
SL4.0ch03	59762837	59763174	59762961	59767623	Solyc03g115700	+	maker_ITAG	gene	ID=Solyc03g115700;Alias=Solyc03g115700;Name=Solyc03g115700;length=4661
SL4.0ch03	59764385	59764907	59762961	59767623	Solyc03g115700	+	maker_ITAG	gene	ID=Solyc03g115700;Alias=Solyc03g115700;Name=Solyc03g115700;length=4661
SL4.0ch03	59764552	59764927	59762961	59767623	Solyc03g115700	+	maker_ITAG	gene	ID=Solyc03g115700;Alias=Solyc03g115700;Name=Solyc03g115700;length=4661
SL4.0ch03	59768402	59768789	59768103	59770647	Solyc03g115710	-	maker_ITAG	gene	ID=Solyc03g115710;Name=Solyc03g115710;alias=Solyc03g115710;length=2543
SL4.0ch03	59768489	59768940	59768103	59770647	Solyc03g115710	-	maker_ITAG	gene	ID=Solyc03g115710;Name=Solyc03g115710;alias=Solyc03g115710;length=2543
SL4.0ch03	59771681	59771928	59771891	59780975	Solyc03g115720	-	maker_ITAG	gene	ID=Solyc03g115720;Alias=Solyc03g115720;Name=Solyc03g115720;length=9083
SL4.0ch03	59776939	59777254	59771891	59780975	Solyc03g115720	-	maker_ITAG	gene	ID=Solyc03g115720;Alias=Solyc03g115720;Name=Solyc03g115720;length=9083
SL4.0ch03	59776992	59777274	59771891	59780975	Solyc03g115720	-	maker_ITAG	gene	ID=Solyc03g115720;Alias=Solyc03g115720;Name=Solyc03g115720;length=9083
SL4.0ch03	59779591	59779835	59771891	59780975	Solyc03g115720	-	maker_ITAG	gene	ID=Solyc03g115720;Alias=Solyc03g115720;Name=Solyc03g115720;length=9083
SL4.0ch03	59780652	59781008	59771891	59780975	Solyc03g115720	-	maker_ITAG	gene	ID=Solyc03g115720;Alias=Solyc03g115720;Name=Solyc03g115720;length=9083
SL4.0ch03	59789999	59790223	59789709	59791062	Solyc03g115740	-	maker_ITAG	gene	ID=Solyc03g115740;Alias=Solyc03g115740;Name=Solyc03g115740;length=1352
SL4.0ch03	59790647	59791206	59789709	59791062	Solyc03g115740	-	maker_ITAG	gene	ID=Solyc03g115740;Alias=Solyc03g115740;Name=Solyc03g115740;length=1352
SL4.0ch03	59790686	59791174	59789709	59791062	Solyc03g115740	-	maker_ITAG	gene	ID=Solyc03g115740;Alias=Solyc03g115740;Name=Solyc03g115740;length=1352
SL4.0ch03	59798624	59799019	59795766	59799556	Solyc03g115760	+	maker_ITAG	gene	ID=Solyc03g115760;Alias=Solyc03g115760;Name=Solyc03g115760;length=3789
SL4.0ch03	59798725	59798972	59795766	59799556	Solyc03g115760	+	maker_ITAG	gene	ID=Solyc03g115760;Alias=Solyc03g115760;Name=Solyc03g115760;length=3789
SL4.0ch03	59800796	59801386	59800547	59806781	Solyc03g115770	-	maker_ITAG	gene	ID=Solyc03g115770;Alias=Solyc03g115770;Name=Solyc03g115770;length=6233
SL4.0ch03	59800982	59801344	59800547	59806781	Solyc03g115770	-	maker_ITAG	gene	ID=Solyc03g115770;Alias=Solyc03g115770;Name=Solyc03g115770;length=6233
SL4.0ch03	59804088	59804706	59800547	59806781	Solyc03g115770	-	maker_ITAG	gene	ID=Solyc03g115770;Alias=Solyc03g115770;Name=Solyc03g115770;length=6233
SL4.0ch03	59804422	59804721	59800547	59806781	Solyc03g115770	-	maker_ITAG	gene	ID=Solyc03g115770;Alias=Solyc03g115770;Name=Solyc03g115770;length=6233
SL4.0ch03	59806728	59807248	59800547	59806781	Solyc03g115770	-	maker_ITAG	gene	ID=Solyc03g115770;Alias=Solyc03g115770;Name=Solyc03g115770;length=6233
SL4.0ch03	59806779	59807245	59800547	59806781	Solyc03g115770	-	maker_ITAG	gene	ID=Solyc03g115770;Alias=Solyc03g115770;Name=Solyc03g115770;length=6233
SL4.0ch03	59807791	59808086	59800547	59806781	Solyc03g115770	-	maker_ITAG	gene	ID=Solyc03g115770;Alias=Solyc03g115770;Name=Solyc03g115770;length=6233
SL4.0ch03	59808325	59808551	59800547	59806781	Solyc03g115770	-	maker_ITAG	gene	ID=Solyc03g115770;Alias=Solyc03g115770;Name=Solyc03g115770;length=6233
SL4.0ch03	59808335	59808560	59800547	59806781	Solyc03g115770	-	maker_ITAG	gene	ID=Solyc03g115770;Alias=Solyc03g115770;Name=Solyc03g115770;length=6233
SL4.0ch03	59812259	59812544	59810311	59814561	Solyc03g115780	-	maker_ITAG	gene	ID=Solyc03g115780;Alias=Solyc03g115780;Name=Solyc03g115780;length=4249
SL4.0ch03	59815352	59815714	59815244	59816903	Solyc03g115790	-	maker_ITAG	gene	ID=Solyc03g115790;Name=Solyc03g115790;alias=Solyc03g115790;length=1658
SL4.0ch03	59816022	59816456	59815244	59816903	Solyc03g115790	-	maker_ITAG	gene	ID=Solyc03g115790;Name=Solyc03g115790;alias=Solyc03g115790;length=1658
SL4.0ch03	59816026	59816407	59815244	59816903	Solyc03g115790	-	maker_ITAG	gene	ID=Solyc03g115790;Name=Solyc03g115790;alias=Solyc03g115790;length=1658
SL4.0ch03	59830279	59830581	59821316	59832451	Solyc03g115810	+	maker_ITAG	gene	ID=Solyc03g115810;Alias=Solyc03g115810;Name=Solyc03g115810;length=11134
SL4.0ch03	59830292	59830587	59821316	59832451	Solyc03g115810	+	maker_ITAG	gene	ID=Solyc03g115810;Alias=Solyc03g115810;Name=Solyc03g115810;length=11134
SL4.0ch03	59831373	59832201	59821316	59832451	Solyc03g115810	+	maker_ITAG	gene	ID=Solyc03g115810;Alias=Solyc03g115810;Name=Solyc03g115810;length=11134
SL4.0ch03	59831406	59832152	59821316	59832451	Solyc03g115810	+	maker_ITAG	gene	ID=Solyc03g115810;Alias=Solyc03g115810;Name=Solyc03g115810;length=11134
SL4.0ch03	59846522	59846983	59846419	59865199	Solyc03g115840	-	maker_ITAG	gene	ID=Solyc03g115840;Alias=Solyc03g115840;Name=Solyc03g115840;length=18779
SL4.0ch03	59846570	59846985	59846419	59865199	Solyc03g115840	-	maker_ITAG	gene	ID=Solyc03g115840;Alias=Solyc03g115840;Name=Solyc03g115840;length=18779
SL4.0ch03	59847594	59847913	59846419	59865199	Solyc03g115840	-	maker_ITAG	gene	ID=Solyc03g115840;Alias=Solyc03g115840;Name=Solyc03g115840;length=18779
SL4.0ch03	59849895	59850293	59846419	59865199	Solyc03g115840	-	maker_ITAG	gene	ID=Solyc03g115840;Alias=Solyc03g115840;Name=Solyc03g115840;length=18779
SL4.0ch03	59849977	59850314	59846419	59865199	Solyc03g115840	-	maker_ITAG	gene	ID=Solyc03g115840;Alias=Solyc03g115840;Name=Solyc03g115840;length=18779
SL4.0ch03	59852229	59852585	59846419	59865199	Solyc03g115840	-	maker_ITAG	gene	ID=Solyc03g115840;Alias=Solyc03g115840;Name=Solyc03g115840;length=18779
SL4.0ch03	59852268	59852524	59846419	59865199	Solyc03g115840	-	maker_ITAG	gene	ID=Solyc03g115840;Alias=Solyc03g115840;Name=Solyc03g115840;length=18779
SL4.0ch03	59853877	59854219	59846419	59865199	Solyc03g115840	-	maker_ITAG	gene	ID=Solyc03g115840;Alias=Solyc03g115840;Name=Solyc03g115840;length=18779
SL4.0ch03	59853917	59854260	59846419	59865199	Solyc03g115840	-	maker_ITAG	gene	ID=Solyc03g115840;Alias=Solyc03g115840;Name=Solyc03g115840;length=18779
SL4.0ch03	59859309	59859675	59846419	59865199	Solyc03g115840	-	maker_ITAG	gene	ID=Solyc03g115840;Alias=Solyc03g115840;Name=Solyc03g115840;length=18779
SL4.0ch03	59859373	59859614	59846419	59865199	Solyc03g115840	-	maker_ITAG	gene	ID=Solyc03g115840;Alias=Solyc03g115840;Name=Solyc03g115840;length=18779
SL4.0ch03	59860465	59860756	59846419	59865199	Solyc03g115840	-	maker_ITAG	gene	ID=Solyc03g115840;Alias=Solyc03g115840;Name=Solyc03g115840;length=18779
SL4.0ch03	59861294	59861606	59846419	59865199	Solyc03g115840	-	maker_ITAG	gene	ID=Solyc03g115840;Alias=Solyc03g115840;Name=Solyc03g115840;length=18779
SL4.0ch03	59863858	59864209	59846419	59865199	Solyc03g115840	-	maker_ITAG	gene	ID=Solyc03g115840;Alias=Solyc03g115840;Name=Solyc03g115840;length=18779
SL4.0ch03	59884895	59885235	59884447	59887837	Solyc03g115860	-	maker_ITAG	gene	ID=Solyc03g115860;Alias=Solyc03g115860;Name=Solyc03g115860;length=3389
SL4.0ch03	59894140	59894369	59894542	59896105	Solyc03g115870	+	maker_ITAG	gene	ID=Solyc03g115870;Alias=Solyc03g115870;Name=Solyc03g115870;length=1562
SL4.0ch03	59894197	59894486	59894542	59896105	Solyc03g115870	+	maker_ITAG	gene	ID=Solyc03g115870;Alias=Solyc03g115870;Name=Solyc03g115870;length=1562
SL4.0ch03	59913267	59913707	59913519	59914965	Solyc03g115900	+	maker	gene	ID=Solyc03g115900;Name=Solyc03g115900;alias=Solyc03g115900;length=1363
SL4.0ch03	59913292	59913686	59913519	59914965	Solyc03g115900	+	maker	gene	ID=Solyc03g115900;Name=Solyc03g115900;alias=Solyc03g115900;length=1363
SL4.0ch03	59936038	59936265	59935213	59937912	Solyc03g115940	-	maker_ITAG	gene	ID=Solyc03g115940;Alias=Solyc03g115940;Name=Solyc03g115940;length=2698
SL4.0ch03	59937853	59938263	59935213	59937912	Solyc03g115940	-	maker_ITAG	gene	ID=Solyc03g115940;Alias=Solyc03g115940;Name=Solyc03g115940;length=2698
SL4.0ch03	59937922	59938255	59935213	59937912	Solyc03g115940	-	maker_ITAG	gene	ID=Solyc03g115940;Alias=Solyc03g115940;Name=Solyc03g115940;length=2698
SL4.0ch03	59950268	59950746	59950105	59951779	Solyc03g115960	-	maker_ITAG	gene	ID=Solyc03g115960;Alias=Solyc03g115960;Name=Solyc03g115960;length=1673
SL4.0ch03	59950357	59950601	59950105	59951779	Solyc03g115960	-	maker_ITAG	gene	ID=Solyc03g115960;Alias=Solyc03g115960;Name=Solyc03g115960;length=1673
SL4.0ch03	59952486	59952747	59951916	59953113	Solyc03g115970	+	maker_ITAG	gene	ID=Solyc03g115970;Alias=Solyc03g115970;Name=Solyc03g115970;length=1196
SL4.0ch03	59962687	59963600	59960161	59962722	Solyc03g115985	+	maker_ITAG	gene	ID=Solyc03g115985;Name=Solyc03g115985;alias=Solyc03g115985;length=2560
SL4.0ch03	59962687	59963600	59962723	59963962	Solyc03g115990	+	maker_ITAG	gene	ID=Solyc03g115990;Alias=Solyc03g115990;Name=Solyc03g115990;length=1238
SL4.0ch03	59963103	59963511	59962723	59963962	Solyc03g115990	+	maker_ITAG	gene	ID=Solyc03g115990;Alias=Solyc03g115990;Name=Solyc03g115990;length=1238
SL4.0ch03	59965062	59965496	59965128	59966994	Solyc03g116000	-	maker_ITAG	gene	ID=Solyc03g116000;Name=Solyc03g116000;alias=Solyc03g116000;length=1865
SL4.0ch03	59965135	59965364	59965128	59966994	Solyc03g116000	-	maker_ITAG	gene	ID=Solyc03g116000;Name=Solyc03g116000;alias=Solyc03g116000;length=1865
SL4.0ch03	59968380	59968604	59968380	59969827	Solyc03g116010	-	maker_ITAG	gene	ID=Solyc03g116010;Alias=Solyc03g116010;Name=Solyc03g116010;length=1446
SL4.0ch03	59979207	59979660	59977073	59982534	Solyc03g116030	+	maker	gene	ID=Solyc03g116030;Name=Solyc03g116030
SL4.0ch03	59982015	59982459	59977073	59982534	Solyc03g116030	+	maker	gene	ID=Solyc03g116030;Name=Solyc03g116030
SL4.0ch03	59982032	59982534	59977073	59982534	Solyc03g116030	+	maker	gene	ID=Solyc03g116030;Name=Solyc03g116030
SL4.0ch03	60006454	60006765	60007792	60008044	Solyc03g116070	-	maker_ITAG	gene	ID=Solyc03g116070;Name=Solyc03g116070;alias=Solyc03g116070;length=251
SL4.0ch03	60032391	60032655	60031709	60033537	Solyc03g116100	-	maker_ITAG	gene	ID=Solyc03g116100;Alias=Solyc03g116100;Name=Solyc03g116100;length=1827
SL4.0ch03	60035213	60035587	60031709	60033537	Solyc03g116100	-	maker_ITAG	gene	ID=Solyc03g116100;Alias=Solyc03g116100;Name=Solyc03g116100;length=1827
SL4.0ch03	60035272	60035521	60031709	60033537	Solyc03g116100	-	maker_ITAG	gene	ID=Solyc03g116100;Alias=Solyc03g116100;Name=Solyc03g116100;length=1827
SL4.0ch03	60044778	60045172	60043583	60048109	Solyc03g116110	-	maker_ITAG	gene	ID=Solyc03g116110;Alias=Solyc03g116110;Name=Solyc03g116110;length=4525
SL4.0ch03	60064744	60065064	60061786	60068443	Solyc03g116150	+	maker_ITAG	gene	ID=Solyc03g116150;Alias=Solyc03g116150;Name=Solyc03g116150;length=6656
SL4.0ch03	60067828	60068738	60061786	60068443	Solyc03g116150	+	maker_ITAG	gene	ID=Solyc03g116150;Alias=Solyc03g116150;Name=Solyc03g116150;length=6656
SL4.0ch03	60068370	60068610	60061786	60068443	Solyc03g116150	+	maker_ITAG	gene	ID=Solyc03g116150;Alias=Solyc03g116150;Name=Solyc03g116150;length=6656
SL4.0ch03	60069987	60070776	60069562	60070912	Solyc03g116160	+	maker_ITAG	gene	ID=Solyc03g116160;Name=Solyc03g116160;alias=Solyc03g116160;length=1349
SL4.0ch03	60070274	60070740	60069562	60070912	Solyc03g116160	+	maker_ITAG	gene	ID=Solyc03g116160;Name=Solyc03g116160;alias=Solyc03g116160;length=1349
SL4.0ch03	60076839	60077800	60076001	60081849	Solyc03g116170	+	maker_ITAG	gene	ID=Solyc03g116170;Alias=Solyc03g116170;Name=Solyc03g116170;length=5847
SL4.0ch03	60077198	60077751	60076001	60081849	Solyc03g116170	+	maker_ITAG	gene	ID=Solyc03g116170;Alias=Solyc03g116170;Name=Solyc03g116170;length=5847
SL4.0ch03	60079527	60079781	60076001	60081849	Solyc03g116170	+	maker_ITAG	gene	ID=Solyc03g116170;Alias=Solyc03g116170;Name=Solyc03g116170;length=5847
SL4.0ch03	6010249	6010689	6010230	6010781	Solyc03g034334	-	maker_ITAG	gene	ID=Solyc03g034334;Name=Solyc03g034334;alias=Solyc03g034334;length=550
SL4.0ch03	6010257	6010715	6010230	6010781	Solyc03g034334	-	maker_ITAG	gene	ID=Solyc03g034334;Name=Solyc03g034334;alias=Solyc03g034334;length=550
SL4.0ch03	60175665	60176306	60175434	60175596	Solyc03g116220	-	maker_ITAG	gene	ID=Solyc03g116220;Name=Solyc03g116220;alias=Solyc03g116220;length=161
SL4.0ch03	60176011	60176284	60175434	60175596	Solyc03g116220	-	maker_ITAG	gene	ID=Solyc03g116220;Name=Solyc03g116220;alias=Solyc03g116220;length=161
SL4.0ch03	60180715	60181332	60180405	60181610	Solyc03g116230	-	maker_ITAG	gene	ID=Solyc03g116230;Alias=Solyc03g116230;Name=Solyc03g116230;length=1204
SL4.0ch03	60180715	60181408	60180405	60181610	Solyc03g116230	-	maker_ITAG	gene	ID=Solyc03g116230;Alias=Solyc03g116230;Name=Solyc03g116230;length=1204
SL4.0ch03	60222623	60222898	60222856	60224261	Solyc03g116270	+	maker_ITAG	gene	ID=Solyc03g116270;Alias=Solyc03g116270;Name=Solyc03g116270;length=1404
SL4.0ch03	60222625	60222863	60222856	60224261	Solyc03g116270	+	maker_ITAG	gene	ID=Solyc03g116270;Alias=Solyc03g116270;Name=Solyc03g116270;length=1404
SL4.0ch03	60259344	60260272	60258782	60260449	Solyc03g116320	+	maker_ITAG	gene	ID=Solyc03g116320;Alias=Solyc03g116320;Name=Solyc03g116320;length=1666
SL4.0ch03	60259775	60260226	60258782	60260449	Solyc03g116320	+	maker_ITAG	gene	ID=Solyc03g116320;Alias=Solyc03g116320;Name=Solyc03g116320;length=1666
SL4.0ch03	60275965	60276371	60270941	60276698	Solyc03g116330	+	maker_ITAG	gene	ID=Solyc03g116330;Alias=Solyc03g116330;Name=Solyc03g116330;length=5756
SL4.0ch03	60275974	60276359	60270941	60276698	Solyc03g116330	+	maker_ITAG	gene	ID=Solyc03g116330;Alias=Solyc03g116330;Name=Solyc03g116330;length=5756
SL4.0ch03	60278421	60278743	60277381	60281160	Solyc03g116340	+	maker_ITAG	gene	ID=Solyc03g116340;Alias=Solyc03g116340;Name=Solyc03g116340;length=3778
SL4.0ch03	60278471	60278708	60277381	60281160	Solyc03g116340	+	maker_ITAG	gene	ID=Solyc03g116340;Alias=Solyc03g116340;Name=Solyc03g116340;length=3778
SL4.0ch03	60287181	60287639	60287490	60298101	Solyc03g116360	+	maker_ITAG	gene	ID=Solyc03g116360;Alias=Solyc03g116360;Name=Solyc03g116360;length=10610
SL4.0ch03	60287203	60287552	60287490	60298101	Solyc03g116360	+	maker_ITAG	gene	ID=Solyc03g116360;Alias=Solyc03g116360;Name=Solyc03g116360;length=10610
SL4.0ch03	60292796	60293383	60287490	60298101	Solyc03g116360	+	maker_ITAG	gene	ID=Solyc03g116360;Alias=Solyc03g116360;Name=Solyc03g116360;length=10610
SL4.0ch03	60292854	60293394	60287490	60298101	Solyc03g116360	+	maker_ITAG	gene	ID=Solyc03g116360;Alias=Solyc03g116360;Name=Solyc03g116360;length=10610
SL4.0ch03	60307691	60307919	60306217	60313537	Solyc03g116380	+	maker_ITAG	gene	ID=Solyc03g116380;Alias=Solyc03g116380;Name=Solyc03g116380;length=7319
SL4.0ch03	60311836	60312238	60306217	60313537	Solyc03g116380	+	maker_ITAG	gene	ID=Solyc03g116380;Alias=Solyc03g116380;Name=Solyc03g116380;length=7319
SL4.0ch03	60311849	60312231	60306217	60313537	Solyc03g116380	+	maker_ITAG	gene	ID=Solyc03g116380;Alias=Solyc03g116380;Name=Solyc03g116380;length=7319
SL4.0ch03	60321819	60322242	60321008	60322964	Solyc03g116410	+	maker_ITAG	gene	ID=Solyc03g116410;Alias=Solyc03g116410;Name=Solyc03g116410;length=1955
SL4.0ch03	60321883	60322221	60321008	60322964	Solyc03g116410	+	maker_ITAG	gene	ID=Solyc03g116410;Alias=Solyc03g116410;Name=Solyc03g116410;length=1955
SL4.0ch03	60322755	60323186	60321008	60322964	Solyc03g116410	+	maker_ITAG	gene	ID=Solyc03g116410;Alias=Solyc03g116410;Name=Solyc03g116410;length=1955
SL4.0ch03	60322798	60323026	60321008	60322964	Solyc03g116410	+	maker_ITAG	gene	ID=Solyc03g116410;Alias=Solyc03g116410;Name=Solyc03g116410;length=1955
SL4.0ch03	60325603	60326262	60324680	60325910	Solyc03g116420	+	maker_ITAG	gene	ID=Solyc03g116420;Name=Solyc03g116420;alias=Solyc03g116420;length=1229
SL4.0ch03	60325771	60326189	60324680	60325910	Solyc03g116420	+	maker_ITAG	gene	ID=Solyc03g116420;Name=Solyc03g116420;alias=Solyc03g116420;length=1229
SL4.0ch03	60334248	60334632	60331961	60334399	Solyc03g116440	+	maker_ITAG	gene	ID=Solyc03g116440;Alias=Solyc03g116440;Name=Solyc03g116440;length=2437
SL4.0ch03	60334921	60335208	60334925	60335528	Solyc03g116450	-	maker_ITAG	gene	ID=Solyc03g116450;Name=Solyc03g116450;alias=Solyc03g116450;length=602
SL4.0ch03	60334937	60335204	60334925	60335528	Solyc03g116450	-	maker_ITAG	gene	ID=Solyc03g116450;Name=Solyc03g116450;alias=Solyc03g116450;length=602
SL4.0ch03	60336359	60336750	60335995	60339702	Solyc03g116460	-	maker_ITAG	gene	ID=Solyc03g116460;Alias=Solyc03g116460;Name=Solyc03g116460;length=3706
SL4.0ch03	60336394	60336683	60335995	60339702	Solyc03g116460	-	maker_ITAG	gene	ID=Solyc03g116460;Alias=Solyc03g116460;Name=Solyc03g116460;length=3706
SL4.0ch03	60337406	60337868	60335995	60339702	Solyc03g116460	-	maker_ITAG	gene	ID=Solyc03g116460;Alias=Solyc03g116460;Name=Solyc03g116460;length=3706
SL4.0ch03	60344232	60344498	60344300	60345407	Solyc03g116480	+	maker_ITAG	gene	ID=Solyc03g116480;Name=Solyc03g116480;alias=Solyc03g116480;length=1106
SL4.0ch03	60344281	60344568	60344300	60345407	Solyc03g116480	+	maker_ITAG	gene	ID=Solyc03g116480;Name=Solyc03g116480;alias=Solyc03g116480;length=1106
SL4.0ch03	60351010	60351291	60350675	60351047	Solyc03g116490	+	maker_ITAG	gene	ID=Solyc03g116490;Name=Solyc03g116490;alias=Solyc03g116490;length=371
SL4.0ch03	60351877	60352249	60350675	60351047	Solyc03g116490	+	maker_ITAG	gene	ID=Solyc03g116490;Name=Solyc03g116490;alias=Solyc03g116490;length=371
SL4.0ch03	60358399	60358858	60356737	60361292	Solyc03g116500	+	maker_ITAG	gene	ID=Solyc03g116500;Alias=Solyc03g116500;Name=Solyc03g116500;length=4554
SL4.0ch03	60367990	60368408	60369310	60370616	Solyc03g116530	-	maker_ITAG	gene	ID=Solyc03g116530;Alias=Solyc03g116530;Name=Solyc03g116530;length=1305
SL4.0ch03	60368018	60368331	60369310	60370616	Solyc03g116530	-	maker_ITAG	gene	ID=Solyc03g116530;Alias=Solyc03g116530;Name=Solyc03g116530;length=1305
SL4.0ch03	60369578	60369814	60369310	60370616	Solyc03g116530	-	maker_ITAG	gene	ID=Solyc03g116530;Alias=Solyc03g116530;Name=Solyc03g116530;length=1305
SL4.0ch03	60370503	60371165	60369310	60370616	Solyc03g116530	-	maker_ITAG	gene	ID=Solyc03g116530;Alias=Solyc03g116530;Name=Solyc03g116530;length=1305
SL4.0ch03	60370527	60371019	60369310	60370616	Solyc03g116530	-	maker_ITAG	gene	ID=Solyc03g116530;Alias=Solyc03g116530;Name=Solyc03g116530;length=1305
SL4.0ch03	60404277	60404783	60405515	60408701	Solyc03g116610	-	maker_ITAG	gene	ID=Solyc03g116610;Alias=Solyc03g116610;Name=Solyc03g116610;length=3185
SL4.0ch03	60404286	60404922	60405515	60408701	Solyc03g116610	-	maker_ITAG	gene	ID=Solyc03g116610;Alias=Solyc03g116610;Name=Solyc03g116610;length=3185
SL4.0ch03	60408594	60408825	60405515	60408701	Solyc03g116610	-	maker_ITAG	gene	ID=Solyc03g116610;Alias=Solyc03g116610;Name=Solyc03g116610;length=3185
SL4.0ch03	6041035	6041323	6040648	6041108	Solyc03g034338	-	maker_ITAG	gene	ID=Solyc03g034338;Name=Solyc03g034338;alias=Solyc03g034338;length=459
SL4.0ch03	60415782	60416676	60414825	60418303	Solyc03g116620	+	maker_ITAG	gene	ID=Solyc03g116620;Alias=Solyc03g116620;Name=Solyc03g116620;length=3477
SL4.0ch03	60415832	60416264	60414825	60418303	Solyc03g116620	+	maker_ITAG	gene	ID=Solyc03g116620;Alias=Solyc03g116620;Name=Solyc03g116620;length=3477
SL4.0ch03	60417036	60417306	60414825	60418303	Solyc03g116620	+	maker_ITAG	gene	ID=Solyc03g116620;Alias=Solyc03g116620;Name=Solyc03g116620;length=3477
SL4.0ch03	60417742	60418084	60414825	60418303	Solyc03g116620	+	maker_ITAG	gene	ID=Solyc03g116620;Alias=Solyc03g116620;Name=Solyc03g116620;length=3477
SL4.0ch03	60418726	60419149	60418512	60419008	Solyc03g116625	+	maker_ITAG	gene	ID=Solyc03g116625;Name=Solyc03g116625;alias=Solyc03g116625;length=495
SL4.0ch03	60418825	60419109	60418512	60419008	Solyc03g116625	+	maker_ITAG	gene	ID=Solyc03g116625;Name=Solyc03g116625;alias=Solyc03g116625;length=495
SL4.0ch03	60431996	60432413	60432160	60434913	Solyc03g116660	+	maker_ITAG	gene	ID=Solyc03g116660;Alias=Solyc03g116660;Name=Solyc03g116660;length=2752
SL4.0ch03	60432027	60432390	60432160	60434913	Solyc03g116660	+	maker_ITAG	gene	ID=Solyc03g116660;Alias=Solyc03g116660;Name=Solyc03g116660;length=2752
SL4.0ch03	60437649	60437895	60437309	60439685	Solyc03g116670	+	maker	gene	ID=Solyc03g116670;Name=Solyc03g116670;alias=Solyc03g116670;length=2274
SL4.0ch03	60438359	60438724	60437309	60439685	Solyc03g116670	+	maker	gene	ID=Solyc03g116670;Name=Solyc03g116670;alias=Solyc03g116670;length=2274
SL4.0ch03	60446773	60447338	60446657	60447788	Solyc03g116700	+	maker	gene	ID=Solyc03g116700;Name=Solyc03g116700;alias=Solyc03g116700;length=891
SL4.0ch03	60446822	60447236	60446657	60447788	Solyc03g116700	+	maker	gene	ID=Solyc03g116700;Name=Solyc03g116700;alias=Solyc03g116700;length=891
SL4.0ch03	60454869	60455205	60454256	60455392	Solyc03g116710	-	maker_ITAG	gene	ID=Solyc03g116710;Alias=Solyc03g116710;Name=Solyc03g116710;length=1135
SL4.0ch03	60473592	60473948	60471049	60473919	Solyc03g116730	-	maker	gene	ID=Solyc03g116730;Name=Solyc03g116730;alias=Solyc03g116730;length=2425
SL4.0ch03	60475558	60475963	60471049	60473919	Solyc03g116730	-	maker	gene	ID=Solyc03g116730;Name=Solyc03g116730;alias=Solyc03g116730;length=2425
SL4.0ch03	60475573	60475960	60471049	60473919	Solyc03g116730	-	maker	gene	ID=Solyc03g116730;Name=Solyc03g116730;alias=Solyc03g116730;length=2425
SL4.0ch03	60479362	60479742	60478997	60481881	Solyc03g116740	-	maker_ITAG	gene	ID=Solyc03g116740;Alias=Solyc03g116740;Name=Solyc03g116740;length=2883
SL4.0ch03	60484471	60484948	60484124	60494089	Solyc03g116750	-	maker_ITAG	gene	ID=Solyc03g116750;Alias=Solyc03g116750;Name=Solyc03g116750;length=9964
SL4.0ch03	60484564	60484920	60484124	60494089	Solyc03g116750	-	maker_ITAG	gene	ID=Solyc03g116750;Alias=Solyc03g116750;Name=Solyc03g116750;length=9964
SL4.0ch03	60487440	60487817	60484124	60494089	Solyc03g116750	-	maker_ITAG	gene	ID=Solyc03g116750;Alias=Solyc03g116750;Name=Solyc03g116750;length=9964
SL4.0ch03	60488221	60488565	60484124	60494089	Solyc03g116750	-	maker_ITAG	gene	ID=Solyc03g116750;Alias=Solyc03g116750;Name=Solyc03g116750;length=9964
SL4.0ch03	60488984	60489600	60484124	60494089	Solyc03g116750	-	maker_ITAG	gene	ID=Solyc03g116750;Alias=Solyc03g116750;Name=Solyc03g116750;length=9964
SL4.0ch03	60490430	60490716	60484124	60494089	Solyc03g116750	-	maker_ITAG	gene	ID=Solyc03g116750;Alias=Solyc03g116750;Name=Solyc03g116750;length=9964
SL4.0ch03	60494122	60494440	60484124	60494089	Solyc03g116750	-	maker_ITAG	gene	ID=Solyc03g116750;Alias=Solyc03g116750;Name=Solyc03g116750;length=9964
SL4.0ch03	60494158	60494401	60484124	60494089	Solyc03g116750	-	maker_ITAG	gene	ID=Solyc03g116750;Alias=Solyc03g116750;Name=Solyc03g116750;length=9964
SL4.0ch03	60501878	60502119	60500735	60505591	Solyc03g116760	-	maker_ITAG	gene	ID=Solyc03g116760;Alias=Solyc03g116760;Name=Solyc03g116760;length=4855
SL4.0ch03	60509	60827	59631	64964	Solyc03g005060	-	maker_ITAG	gene	ID=Solyc03g005060;Alias=Solyc03g005060;Name=Solyc03g005060;length=5332
SL4.0ch03	60516022	60516301	60516055	60527008	Solyc03g116790	+	maker_ITAG	gene	ID=Solyc03g116790;Alias=Solyc03g116790;Name=Solyc03g116790;length=10952
SL4.0ch03	60517713	60518009	60516055	60527008	Solyc03g116790	+	maker_ITAG	gene	ID=Solyc03g116790;Alias=Solyc03g116790;Name=Solyc03g116790;length=10952
SL4.0ch03	60518446	60519008	60516055	60527008	Solyc03g116790	+	maker_ITAG	gene	ID=Solyc03g116790;Alias=Solyc03g116790;Name=Solyc03g116790;length=10952
SL4.0ch03	60520695	60521161	60516055	60527008	Solyc03g116790	+	maker_ITAG	gene	ID=Solyc03g116790;Alias=Solyc03g116790;Name=Solyc03g116790;length=10952
SL4.0ch03	60520735	60521051	60516055	60527008	Solyc03g116790	+	maker_ITAG	gene	ID=Solyc03g116790;Alias=Solyc03g116790;Name=Solyc03g116790;length=10952
SL4.0ch03	60526080	60526370	60516055	60527008	Solyc03g116790	+	maker_ITAG	gene	ID=Solyc03g116790;Alias=Solyc03g116790;Name=Solyc03g116790;length=10952
SL4.0ch03	60526107	60526329	60516055	60527008	Solyc03g116790	+	maker_ITAG	gene	ID=Solyc03g116790;Alias=Solyc03g116790;Name=Solyc03g116790;length=10952
SL4.0ch03	60531647	60531906	60528465	60536498	Solyc03g116810	+	maker_ITAG	gene	ID=Solyc03g116810;Alias=Solyc03g116810;Name=Solyc03g116810;length=8032
SL4.0ch03	60536238	60536744	60528465	60536498	Solyc03g116810	+	maker_ITAG	gene	ID=Solyc03g116810;Alias=Solyc03g116810;Name=Solyc03g116810;length=8032
SL4.0ch03	60536238	60536744	60536205	60539176	Solyc03g116820	-	maker_ITAG	gene	ID=Solyc03g116820;Alias=Solyc03g116820;Name=Solyc03g116820;length=2970
SL4.0ch03	60536530	60536759	60536205	60539176	Solyc03g116820	-	maker_ITAG	gene	ID=Solyc03g116820;Alias=Solyc03g116820;Name=Solyc03g116820;length=2970
SL4.0ch03	60538952	60539316	60536205	60539176	Solyc03g116820	-	maker_ITAG	gene	ID=Solyc03g116820;Alias=Solyc03g116820;Name=Solyc03g116820;length=2970
SL4.0ch03	60538963	60539362	60536205	60539176	Solyc03g116820	-	maker_ITAG	gene	ID=Solyc03g116820;Alias=Solyc03g116820;Name=Solyc03g116820;length=2970
SL4.0ch03	60553382	60553632	60551879	60554803	Solyc03g116830	-	maker_ITAG	gene	ID=Solyc03g116830;Alias=Solyc03g116830;Name=Solyc03g116830;length=2923
SL4.0ch03	60554160	60554584	60551879	60554803	Solyc03g116830	-	maker_ITAG	gene	ID=Solyc03g116830;Alias=Solyc03g116830;Name=Solyc03g116830;length=2923
SL4.0ch03	60554200	60554566	60551879	60554803	Solyc03g116830	-	maker_ITAG	gene	ID=Solyc03g116830;Alias=Solyc03g116830;Name=Solyc03g116830;length=2923
SL4.0ch03	60558669	60559051	60556691	60562445	Solyc03g116840	+	maker_ITAG	gene	ID=Solyc03g116840;Alias=Solyc03g116840;Name=Solyc03g116840;length=5753
SL4.0ch03	60560938	60561651	60556691	60562445	Solyc03g116840	+	maker_ITAG	gene	ID=Solyc03g116840;Alias=Solyc03g116840;Name=Solyc03g116840;length=5753
SL4.0ch03	60561118	60561574	60556691	60562445	Solyc03g116840	+	maker_ITAG	gene	ID=Solyc03g116840;Alias=Solyc03g116840;Name=Solyc03g116840;length=5753
SL4.0ch03	60565538	60566044	60563399	60568505	Solyc03g116850	-	maker_ITAG	gene	ID=Solyc03g116850;Alias=Solyc03g116850;Name=Solyc03g116850;length=5105
SL4.0ch03	60565724	60565970	60563399	60568505	Solyc03g116850	-	maker_ITAG	gene	ID=Solyc03g116850;Alias=Solyc03g116850;Name=Solyc03g116850;length=5105
SL4.0ch03	60574818	60575048	60572897	60574826	Solyc03g116860	-	maker_ITAG	gene	ID=Solyc03g116860;Alias=Solyc03g116860;Name=Solyc03g116860;length=1928
SL4.0ch03	60574834	60575069	60572897	60574826	Solyc03g116860	-	maker_ITAG	gene	ID=Solyc03g116860;Alias=Solyc03g116860;Name=Solyc03g116860;length=1928
SL4.0ch03	60583035	60583317	60580517	60583201	Solyc03g116870	-	maker_ITAG	gene	ID=Solyc03g116870;Alias=Solyc03g116870;Name=Solyc03g116870;length=2683
SL4.0ch03	60586005	60586240	60586080	60592800	Solyc03g116880	+	maker_ITAG	gene	ID=Solyc03g116880;Alias=Solyc03g116880;Name=Solyc03g116880;length=6719
SL4.0ch03	60586013	60586239	60586080	60592800	Solyc03g116880	+	maker_ITAG	gene	ID=Solyc03g116880;Alias=Solyc03g116880;Name=Solyc03g116880;length=6719
SL4.0ch03	60587185	60587463	60586080	60592800	Solyc03g116880	+	maker_ITAG	gene	ID=Solyc03g116880;Alias=Solyc03g116880;Name=Solyc03g116880;length=6719
SL4.0ch03	60588156	60588601	60586080	60592800	Solyc03g116880	+	maker_ITAG	gene	ID=Solyc03g116880;Alias=Solyc03g116880;Name=Solyc03g116880;length=6719
SL4.0ch03	60588196	60588434	60586080	60592800	Solyc03g116880	+	maker_ITAG	gene	ID=Solyc03g116880;Alias=Solyc03g116880;Name=Solyc03g116880;length=6719
SL4.0ch03	60591233	60591549	60586080	60592800	Solyc03g116880	+	maker_ITAG	gene	ID=Solyc03g116880;Alias=Solyc03g116880;Name=Solyc03g116880;length=6719
SL4.0ch03	60593075	60593299	60586080	60592800	Solyc03g116880	+	maker_ITAG	gene	ID=Solyc03g116880;Alias=Solyc03g116880;Name=Solyc03g116880;length=6719
SL4.0ch03	60597013	60597282	60593759	60596193	Solyc03g116890	-	maker_ITAG	gene	ID=Solyc03g116890;Alias=Solyc03g116890;Name=Solyc03g116890;length=2433
SL4.0ch03	60620906	60621185	60619151	60628194	Solyc03g116900	+	maker_ITAG	gene	ID=Solyc03g116900;Alias=Solyc03g116900;Name=Solyc03g116900;length=9042
SL4.0ch03	60622862	60623196	60619151	60628194	Solyc03g116900	+	maker_ITAG	gene	ID=Solyc03g116900;Alias=Solyc03g116900;Name=Solyc03g116900;length=9042
SL4.0ch03	60624299	60624545	60619151	60628194	Solyc03g116900	+	maker_ITAG	gene	ID=Solyc03g116900;Alias=Solyc03g116900;Name=Solyc03g116900;length=9042
SL4.0ch03	60624327	60624664	60619151	60628194	Solyc03g116900	+	maker_ITAG	gene	ID=Solyc03g116900;Alias=Solyc03g116900;Name=Solyc03g116900;length=9042
SL4.0ch03	60627424	60627690	60619151	60628194	Solyc03g116900	+	maker_ITAG	gene	ID=Solyc03g116900;Alias=Solyc03g116900;Name=Solyc03g116900;length=9042
SL4.0ch03	60636579	60636854	60638308	60648776	Solyc03g116920	-	maker_ITAG	gene	ID=Solyc03g116920;Alias=Solyc03g116920;Name=Solyc03g116920;length=10467
SL4.0ch03	60645392	60645785	60638308	60648776	Solyc03g116920	-	maker_ITAG	gene	ID=Solyc03g116920;Alias=Solyc03g116920;Name=Solyc03g116920;length=10467
SL4.0ch03	60645429	60645732	60638308	60648776	Solyc03g116920	-	maker_ITAG	gene	ID=Solyc03g116920;Alias=Solyc03g116920;Name=Solyc03g116920;length=10467
SL4.0ch03	60678167	60678410	60673307	60679991	Solyc03g116940	-	maker_ITAG	gene	ID=Solyc03g116940;Alias=Solyc03g116940;Name=Solyc03g116940;length=6683
SL4.0ch03	60701073	60701299	60700810	60702572	Solyc03g116973	-	maker_ITAG	gene	ID=Solyc03g116973;Name=Solyc03g116973;alias=Solyc03g116973;length=1761
SL4.0ch03	60711409	60711979	60710475	60721635	Solyc03g117000	+	maker_ITAG	gene	ID=Solyc03g117000;Alias=Solyc03g117000;Name=Solyc03g117000;length=11159
SL4.0ch03	60711525	60711879	60710475	60721635	Solyc03g117000	+	maker_ITAG	gene	ID=Solyc03g117000;Alias=Solyc03g117000;Name=Solyc03g117000;length=11159
SL4.0ch03	60718118	60718453	60710475	60721635	Solyc03g117000	+	maker_ITAG	gene	ID=Solyc03g117000;Alias=Solyc03g117000;Name=Solyc03g117000;length=11159
SL4.0ch03	60718146	60718412	60710475	60721635	Solyc03g117000	+	maker_ITAG	gene	ID=Solyc03g117000;Alias=Solyc03g117000;Name=Solyc03g117000;length=11159
SL4.0ch03	60722756	60723057	60722029	60734808	Solyc03g117010	-	maker	gene	ID=Solyc03g117010;Name=Solyc03g117010
SL4.0ch03	60725343	60725812	60722029	60734808	Solyc03g117010	-	maker	gene	ID=Solyc03g117010;Name=Solyc03g117010
SL4.0ch03	60725346	60725740	60722029	60734808	Solyc03g117010	-	maker	gene	ID=Solyc03g117010;Name=Solyc03g117010
SL4.0ch03	60732360	60732592	60722029	60734808	Solyc03g117010	-	maker	gene	ID=Solyc03g117010;Name=Solyc03g117010
SL4.0ch03	60732372	60732634	60722029	60734808	Solyc03g117010	-	maker	gene	ID=Solyc03g117010;Name=Solyc03g117010
SL4.0ch03	60739462	60739912	60739547	60744373	Solyc03g117020	+	maker_ITAG	gene	ID=Solyc03g117020;Alias=Solyc03g117020;Name=Solyc03g117020;length=4825
SL4.0ch03	60739489	60739884	60739547	60744373	Solyc03g117020	+	maker_ITAG	gene	ID=Solyc03g117020;Alias=Solyc03g117020;Name=Solyc03g117020;length=4825
SL4.0ch03	60743466	60743884	60739547	60744373	Solyc03g117020	+	maker_ITAG	gene	ID=Solyc03g117020;Alias=Solyc03g117020;Name=Solyc03g117020;length=4825
SL4.0ch03	60743538	60743889	60739547	60744373	Solyc03g117020	+	maker_ITAG	gene	ID=Solyc03g117020;Alias=Solyc03g117020;Name=Solyc03g117020;length=4825
SL4.0ch03	60749395	60749728	60749953	60756041	Solyc03g117040	-	maker_ITAG	gene	ID=Solyc03g117040;Alias=Solyc03g117040;Name=Solyc03g117040;length=6087
SL4.0ch03	60749502	60749813	60749953	60756041	Solyc03g117040	-	maker_ITAG	gene	ID=Solyc03g117040;Alias=Solyc03g117040;Name=Solyc03g117040;length=6087
SL4.0ch03	60755805	60756146	60749953	60756041	Solyc03g117040	-	maker_ITAG	gene	ID=Solyc03g117040;Alias=Solyc03g117040;Name=Solyc03g117040;length=6087
SL4.0ch03	60755806	60756201	60749953	60756041	Solyc03g117040	-	maker_ITAG	gene	ID=Solyc03g117040;Alias=Solyc03g117040;Name=Solyc03g117040;length=6087
SL4.0ch03	60790241	60790586	60791894	60794552	Solyc03g117080	-	maker_ITAG	gene	ID=Solyc03g117080;Alias=Solyc03g117080;Name=Solyc03g117080;length=2657
SL4.0ch03	60790258	60790678	60791894	60794552	Solyc03g117080	-	maker_ITAG	gene	ID=Solyc03g117080;Alias=Solyc03g117080;Name=Solyc03g117080;length=2657
SL4.0ch03	60791155	60791531	60791894	60794552	Solyc03g117080	-	maker_ITAG	gene	ID=Solyc03g117080;Alias=Solyc03g117080;Name=Solyc03g117080;length=2657
SL4.0ch03	60791247	60791474	60791894	60794552	Solyc03g117080	-	maker_ITAG	gene	ID=Solyc03g117080;Alias=Solyc03g117080;Name=Solyc03g117080;length=2657
SL4.0ch03	60791782	60792106	60791894	60794552	Solyc03g117080	-	maker_ITAG	gene	ID=Solyc03g117080;Alias=Solyc03g117080;Name=Solyc03g117080;length=2657
SL4.0ch03	60791877	60792100	60791894	60794552	Solyc03g117080	-	maker_ITAG	gene	ID=Solyc03g117080;Alias=Solyc03g117080;Name=Solyc03g117080;length=2657
SL4.0ch03	60796370	60796653	60794977	60800379	Solyc03g117090	-	maker_ITAG	gene	ID=Solyc03g117090;Alias=Solyc03g117090;Name=Solyc03g117090;length=5401
SL4.0ch03	60799066	60799495	60794977	60800379	Solyc03g117090	-	maker_ITAG	gene	ID=Solyc03g117090;Alias=Solyc03g117090;Name=Solyc03g117090;length=5401
SL4.0ch03	60799105	60799504	60794977	60800379	Solyc03g117090	-	maker_ITAG	gene	ID=Solyc03g117090;Alias=Solyc03g117090;Name=Solyc03g117090;length=5401
SL4.0ch03	60800150	60800445	60794977	60800379	Solyc03g117090	-	maker_ITAG	gene	ID=Solyc03g117090;Alias=Solyc03g117090;Name=Solyc03g117090;length=5401
SL4.0ch03	60814047	60814451	60811162	60816554	Solyc03g117110	-	maker_ITAG	gene	ID=Solyc03g117110;Alias=Solyc03g117110;Name=Solyc03g117110;length=5391
SL4.0ch03	60814064	60814493	60811162	60816554	Solyc03g117110	-	maker_ITAG	gene	ID=Solyc03g117110;Alias=Solyc03g117110;Name=Solyc03g117110;length=5391
SL4.0ch03	60818616	60819023	60818467	60826180	Solyc03g117120	-	maker_ITAG	gene	ID=Solyc03g117120;Alias=Solyc03g117120;Name=Solyc03g117120;length=7712
SL4.0ch03	60818729	60818997	60818467	60826180	Solyc03g117120	-	maker_ITAG	gene	ID=Solyc03g117120;Alias=Solyc03g117120;Name=Solyc03g117120;length=7712
SL4.0ch03	60819919	60820282	60818467	60826180	Solyc03g117120	-	maker_ITAG	gene	ID=Solyc03g117120;Alias=Solyc03g117120;Name=Solyc03g117120;length=7712
SL4.0ch03	60819960	60820282	60818467	60826180	Solyc03g117120	-	maker_ITAG	gene	ID=Solyc03g117120;Alias=Solyc03g117120;Name=Solyc03g117120;length=7712
SL4.0ch03	60821445	60821740	60818467	60826180	Solyc03g117120	-	maker_ITAG	gene	ID=Solyc03g117120;Alias=Solyc03g117120;Name=Solyc03g117120;length=7712
SL4.0ch03	60823469	60824082	60818467	60826180	Solyc03g117120	-	maker_ITAG	gene	ID=Solyc03g117120;Alias=Solyc03g117120;Name=Solyc03g117120;length=7712
SL4.0ch03	60823845	60824070	60818467	60826180	Solyc03g117120	-	maker_ITAG	gene	ID=Solyc03g117120;Alias=Solyc03g117120;Name=Solyc03g117120;length=7712
SL4.0ch03	60825159	60825518	60818467	60826180	Solyc03g117120	-	maker_ITAG	gene	ID=Solyc03g117120;Alias=Solyc03g117120;Name=Solyc03g117120;length=7712
SL4.0ch03	60836278	60836926	60835713	60839736	Solyc03g117150	+	maker_ITAG	gene	ID=Solyc03g117150;Alias=Solyc03g117150;Name=Solyc03g117150;length=4022
SL4.0ch03	60836453	60836896	60835713	60839736	Solyc03g117150	+	maker_ITAG	gene	ID=Solyc03g117150;Alias=Solyc03g117150;Name=Solyc03g117150;length=4022
SL4.0ch03	60837249	60838105	60835713	60839736	Solyc03g117150	+	maker_ITAG	gene	ID=Solyc03g117150;Alias=Solyc03g117150;Name=Solyc03g117150;length=4022
SL4.0ch03	60837335	60838117	60835713	60839736	Solyc03g117150	+	maker_ITAG	gene	ID=Solyc03g117150;Alias=Solyc03g117150;Name=Solyc03g117150;length=4022
SL4.0ch03	60839488	60839715	60835713	60839736	Solyc03g117150	+	maker_ITAG	gene	ID=Solyc03g117150;Alias=Solyc03g117150;Name=Solyc03g117150;length=4022
SL4.0ch03	60840607	60840854	60840355	60841256	Solyc03g117160	-	maker_ITAG	gene	ID=Solyc03g117160;Alias=Solyc03g117160;Name=Solyc03g117160;length=900
SL4.0ch03	60840617	60840882	60840355	60841256	Solyc03g117160	-	maker_ITAG	gene	ID=Solyc03g117160;Alias=Solyc03g117160;Name=Solyc03g117160;length=900
SL4.0ch03	60845687	60845934	60843418	60847177	Solyc03g117180	-	maker_ITAG	gene	ID=Solyc03g117180;Alias=Solyc03g117180;Name=Solyc03g117180;length=3758
SL4.0ch03	60863619	60863857	60860091	60864225	Solyc03g117210	-	maker	gene	ID=Solyc03g117210;Name=Solyc03g117210;alias=Solyc03g117210;length=3875
SL4.0ch03	60864624	60864852	60860091	60864225	Solyc03g117210	-	maker	gene	ID=Solyc03g117210;Name=Solyc03g117210;alias=Solyc03g117210;length=3875
SL4.0ch03	60865642	60865935	60860091	60864225	Solyc03g117210	-	maker	gene	ID=Solyc03g117210;Name=Solyc03g117210;alias=Solyc03g117210;length=3875
SL4.0ch03	60865651	60865914	60860091	60864225	Solyc03g117210	-	maker	gene	ID=Solyc03g117210;Name=Solyc03g117210;alias=Solyc03g117210;length=3875
SL4.0ch03	60878959	60879427	60878991	60879750	Solyc03g117230	-	maker_ITAG	gene	ID=Solyc03g117230;Name=Solyc03g117230;alias=Solyc03g117230;length=758
SL4.0ch03	60878983	60879416	60878991	60879750	Solyc03g117230	-	maker_ITAG	gene	ID=Solyc03g117230;Name=Solyc03g117230;alias=Solyc03g117230;length=758
SL4.0ch03	60889370	60889790	60887531	60890604	Solyc03g117250	-	maker_ITAG	gene	ID=Solyc03g117250;Alias=Solyc03g117250;Name=Solyc03g117250;length=3072
SL4.0ch03	60889413	60889771	60887531	60890604	Solyc03g117250	-	maker_ITAG	gene	ID=Solyc03g117250;Alias=Solyc03g117250;Name=Solyc03g117250;length=3072
SL4.0ch03	60911672	60912089	60910218	60914845	Solyc03g117280	+	maker_ITAG	gene	ID=Solyc03g117280;Alias=Solyc03g117280;Name=Solyc03g117280;length=4626
SL4.0ch03	60913043	60913449	60910218	60914845	Solyc03g117280	+	maker_ITAG	gene	ID=Solyc03g117280;Alias=Solyc03g117280;Name=Solyc03g117280;length=4626
SL4.0ch03	60913048	60913328	60910218	60914845	Solyc03g117280	+	maker_ITAG	gene	ID=Solyc03g117280;Alias=Solyc03g117280;Name=Solyc03g117280;length=4626
SL4.0ch03	60921941	60922294	60922746	60923193	Solyc03g117290	+	maker_ITAG	gene	ID=Solyc03g117290;Name=Solyc03g117290;alias=Solyc03g117290;length=446
SL4.0ch03	60921946	60922289	60922746	60923193	Solyc03g117290	+	maker_ITAG	gene	ID=Solyc03g117290;Name=Solyc03g117290;alias=Solyc03g117290;length=446
SL4.0ch03	60924896	60925167	60924895	60928796	Solyc03g117300	+	maker_ITAG	gene	ID=Solyc03g117300;Alias=Solyc03g117300;Name=Solyc03g117300;length=3900
SL4.0ch03	60926003	60926437	60924895	60928796	Solyc03g117300	+	maker_ITAG	gene	ID=Solyc03g117300;Alias=Solyc03g117300;Name=Solyc03g117300;length=3900
SL4.0ch03	60926080	60926362	60924895	60928796	Solyc03g117300	+	maker_ITAG	gene	ID=Solyc03g117300;Alias=Solyc03g117300;Name=Solyc03g117300;length=3900
SL4.0ch03	60942915	60943296	60944011	60946183	Solyc03g117345	-	maker_ITAG	gene	ID=Solyc03g117345;Name=Solyc03g117345;alias=Solyc03g117345;length=2171
SL4.0ch03	60942935	60943279	60944011	60946183	Solyc03g117345	-	maker_ITAG	gene	ID=Solyc03g117345;Name=Solyc03g117345;alias=Solyc03g117345;length=2171
SL4.0ch03	60971769	60972883	60970632	60981602	Solyc03g117360	+	maker_ITAG	gene	ID=Solyc03g117360;Alias=Solyc03g117360;Name=Solyc03g117360;length=10969
SL4.0ch03	60972223	60972463	60970632	60981602	Solyc03g117360	+	maker_ITAG	gene	ID=Solyc03g117360;Alias=Solyc03g117360;Name=Solyc03g117360;length=10969
SL4.0ch03	60978589	60978972	60970632	60981602	Solyc03g117360	+	maker_ITAG	gene	ID=Solyc03g117360;Alias=Solyc03g117360;Name=Solyc03g117360;length=10969
SL4.0ch03	60982658	60982905	60982138	60989287	Solyc03g117370	+	maker_ITAG	gene	ID=Solyc03g117370;Alias=Solyc03g117370;Name=Solyc03g117370;length=7148
SL4.0ch03	60987348	60987962	60982138	60989287	Solyc03g117370	+	maker_ITAG	gene	ID=Solyc03g117370;Alias=Solyc03g117370;Name=Solyc03g117370;length=7148
SL4.0ch03	60987639	60987947	60982138	60989287	Solyc03g117370	+	maker_ITAG	gene	ID=Solyc03g117370;Alias=Solyc03g117370;Name=Solyc03g117370;length=7148
SL4.0ch03	61002876	61003146	61001601	61003310	Solyc03g117400	+	maker_ITAG	gene	ID=Solyc03g117400;Alias=Solyc03g117400;Name=Solyc03g117400;length=1708
SL4.0ch03	61008078	61008515	61005628	61020573	Solyc03g117420	-	maker_ITAG	gene	ID=Solyc03g117420;Alias=Solyc03g117420;Name=Solyc03g117420;length=14944
SL4.0ch03	61008081	61008520	61005628	61020573	Solyc03g117420	-	maker_ITAG	gene	ID=Solyc03g117420;Alias=Solyc03g117420;Name=Solyc03g117420;length=14944
SL4.0ch03	61012234	61012679	61005628	61020573	Solyc03g117420	-	maker_ITAG	gene	ID=Solyc03g117420;Alias=Solyc03g117420;Name=Solyc03g117420;length=14944
SL4.0ch03	61012288	61012650	61005628	61020573	Solyc03g117420	-	maker_ITAG	gene	ID=Solyc03g117420;Alias=Solyc03g117420;Name=Solyc03g117420;length=14944
SL4.0ch03	61018331	61018825	61005628	61020573	Solyc03g117420	-	maker_ITAG	gene	ID=Solyc03g117420;Alias=Solyc03g117420;Name=Solyc03g117420;length=14944
SL4.0ch03	61018339	61018714	61005628	61020573	Solyc03g117420	-	maker_ITAG	gene	ID=Solyc03g117420;Alias=Solyc03g117420;Name=Solyc03g117420;length=14944
SL4.0ch03	61020117	61020487	61005628	61020573	Solyc03g117420	-	maker_ITAG	gene	ID=Solyc03g117420;Alias=Solyc03g117420;Name=Solyc03g117420;length=14944
SL4.0ch03	61020159	61020467	61005628	61020573	Solyc03g117420	-	maker_ITAG	gene	ID=Solyc03g117420;Alias=Solyc03g117420;Name=Solyc03g117420;length=14944
SL4.0ch03	61051638	61052269	61050442	61058235	Solyc03g117430	+	maker_ITAG	gene	ID=Solyc03g117430;Alias=Solyc03g117430;Name=Solyc03g117430;length=7792
SL4.0ch03	61057069	61057476	61050442	61058235	Solyc03g117430	+	maker_ITAG	gene	ID=Solyc03g117430;Alias=Solyc03g117430;Name=Solyc03g117430;length=7792
SL4.0ch03	61060021	61060253	61058384	61061572	Solyc03g117440	+	maker_ITAG	gene	ID=Solyc03g117440;Alias=Solyc03g117440;Name=Solyc03g117440;length=3187
SL4.0ch03	61067069	61067365	61065875	61071031	Solyc03g117470	-	maker_ITAG	gene	ID=Solyc03g117470;Alias=Solyc03g117470;Name=Solyc03g117470;length=5155
SL4.0ch03	61067090	61067414	61065875	61071031	Solyc03g117470	-	maker_ITAG	gene	ID=Solyc03g117470;Alias=Solyc03g117470;Name=Solyc03g117470;length=5155
SL4.0ch03	61077019	61077589	61074862	61079671	Solyc03g117480	-	maker_ITAG	gene	ID=Solyc03g117480;Alias=Solyc03g117480;Name=Solyc03g117480;length=4808
SL4.0ch03	61077119	61077442	61074862	61079671	Solyc03g117480	-	maker_ITAG	gene	ID=Solyc03g117480;Alias=Solyc03g117480;Name=Solyc03g117480;length=4808
SL4.0ch03	61089746	61090498	61088412	61091444	Solyc03g117490	+	maker	gene	ID=Solyc03g117490;Name=Solyc03g117490;alias=Solyc03g117490;length=2995
SL4.0ch03	61096117	61096551	61096004	61096511	Solyc03g117500	+	maker_ITAG	gene	ID=Solyc03g117500;Name=Solyc03g117500;alias=Solyc03g117500;length=506
SL4.0ch03	61096159	61096530	61096004	61096511	Solyc03g117500	+	maker_ITAG	gene	ID=Solyc03g117500;Name=Solyc03g117500;alias=Solyc03g117500;length=506
SL4.0ch03	61101652	61101910	61100010	61105034	Solyc03g117510	+	maker_ITAG	gene	ID=Solyc03g117510;Alias=Solyc03g117510;Name=Solyc03g117510;length=5023
SL4.0ch03	61103482	61103789	61100010	61105034	Solyc03g117510	+	maker_ITAG	gene	ID=Solyc03g117510;Alias=Solyc03g117510;Name=Solyc03g117510;length=5023
SL4.0ch03	61103614	61103907	61100010	61105034	Solyc03g117510	+	maker_ITAG	gene	ID=Solyc03g117510;Alias=Solyc03g117510;Name=Solyc03g117510;length=5023
SL4.0ch03	61119039	61119341	61115506	61136041	Solyc03g117540	+	maker_ITAG	gene	ID=Solyc03g117540;Alias=Solyc03g117540;Name=Solyc03g117540;length=20534
SL4.0ch03	61120535	61120988	61115506	61136041	Solyc03g117540	+	maker_ITAG	gene	ID=Solyc03g117540;Alias=Solyc03g117540;Name=Solyc03g117540;length=20534
SL4.0ch03	61120562	61120930	61115506	61136041	Solyc03g117540	+	maker_ITAG	gene	ID=Solyc03g117540;Alias=Solyc03g117540;Name=Solyc03g117540;length=20534
SL4.0ch03	61124875	61125098	61115506	61136041	Solyc03g117540	+	maker_ITAG	gene	ID=Solyc03g117540;Alias=Solyc03g117540;Name=Solyc03g117540;length=20534
SL4.0ch03	61129290	61129520	61115506	61136041	Solyc03g117540	+	maker_ITAG	gene	ID=Solyc03g117540;Alias=Solyc03g117540;Name=Solyc03g117540;length=20534
SL4.0ch03	61134713	61135111	61115506	61136041	Solyc03g117540	+	maker_ITAG	gene	ID=Solyc03g117540;Alias=Solyc03g117540;Name=Solyc03g117540;length=20534
SL4.0ch03	61134788	61135014	61115506	61136041	Solyc03g117540	+	maker_ITAG	gene	ID=Solyc03g117540;Alias=Solyc03g117540;Name=Solyc03g117540;length=20534
SL4.0ch03	61145968	61146288	61145258	61146124	Solyc03g117560	-	maker_ITAG	gene	ID=Solyc03g117560;Alias=Solyc03g117560;Name=Solyc03g117560;length=865
SL4.0ch03	61145981	61146287	61145258	61146124	Solyc03g117560	-	maker_ITAG	gene	ID=Solyc03g117560;Alias=Solyc03g117560;Name=Solyc03g117560;length=865
SL4.0ch03	61146842	61147120	61146782	61149345	Solyc03g117570	-	maker_ITAG	gene	ID=Solyc03g117570;Alias=Solyc03g117570;Name=Solyc03g117570;length=2562
SL4.0ch03	61151085	61151356	61149629	61152915	Solyc03g117580	+	maker_ITAG	gene	ID=Solyc03g117580;Alias=Solyc03g117580;Name=Solyc03g117580;length=3285
SL4.0ch03	61154022	61154433	61152850	61154099	Solyc03g117590	-	maker_ITAG	gene	ID=Solyc03g117590;Alias=Solyc03g117590;Name=Solyc03g117590;length=1248
SL4.0ch03	61154050	61154432	61152850	61154099	Solyc03g117590	-	maker_ITAG	gene	ID=Solyc03g117590;Alias=Solyc03g117590;Name=Solyc03g117590;length=1248
SL4.0ch03	61170546	61171094	61166311	61171756	Solyc03g117600	+	maker_ITAG	gene	ID=Solyc03g117600;Alias=Solyc03g117600;Name=Solyc03g117600;length=5444
SL4.0ch03	61170607	61170941	61166311	61171756	Solyc03g117600	+	maker_ITAG	gene	ID=Solyc03g117600;Alias=Solyc03g117600;Name=Solyc03g117600;length=5444
SL4.0ch03	61186959	61187568	61184863	61188828	Solyc03g117650	+	maker_ITAG	gene	ID=Solyc03g117650;Alias=Solyc03g117650;Name=Solyc03g117650;length=3964
SL4.0ch03	61186977	61187528	61184863	61188828	Solyc03g117650	+	maker_ITAG	gene	ID=Solyc03g117650;Alias=Solyc03g117650;Name=Solyc03g117650;length=3964
SL4.0ch03	61190125	61190568	61184863	61188828	Solyc03g117650	+	maker_ITAG	gene	ID=Solyc03g117650;Alias=Solyc03g117650;Name=Solyc03g117650;length=3964
SL4.0ch03	61190127	61190516	61184863	61188828	Solyc03g117650	+	maker_ITAG	gene	ID=Solyc03g117650;Alias=Solyc03g117650;Name=Solyc03g117650;length=3964
SL4.0ch03	61193932	61194311	61192355	61198336	Solyc03g117660	+	maker_ITAG	gene	ID=Solyc03g117660;Alias=Solyc03g117660;Name=Solyc03g117660;length=5980
SL4.0ch03	61193933	61194406	61192355	61198336	Solyc03g117660	+	maker_ITAG	gene	ID=Solyc03g117660;Alias=Solyc03g117660;Name=Solyc03g117660;length=5980
SL4.0ch03	61195240	61195566	61192355	61198336	Solyc03g117660	+	maker_ITAG	gene	ID=Solyc03g117660;Alias=Solyc03g117660;Name=Solyc03g117660;length=5980
SL4.0ch03	61195245	61195556	61192355	61198336	Solyc03g117660	+	maker_ITAG	gene	ID=Solyc03g117660;Alias=Solyc03g117660;Name=Solyc03g117660;length=5980
SL4.0ch03	61200937	61201160	61198626	61201348	Solyc03g117670	+	maker_ITAG	gene	ID=Solyc03g117670;Alias=Solyc03g117670;Name=Solyc03g117670;length=2721
SL4.0ch03	61201726	61202263	61201439	61205247	Solyc03g117680	-	maker_ITAG	gene	ID=Solyc03g117680;Alias=Solyc03g117680;Name=Solyc03g117680;length=3807
SL4.0ch03	61201828	61202082	61201439	61205247	Solyc03g117680	-	maker_ITAG	gene	ID=Solyc03g117680;Alias=Solyc03g117680;Name=Solyc03g117680;length=3807
SL4.0ch03	61204912	61205740	61201439	61205247	Solyc03g117680	-	maker_ITAG	gene	ID=Solyc03g117680;Alias=Solyc03g117680;Name=Solyc03g117680;length=3807
SL4.0ch03	61205210	61205737	61201439	61205247	Solyc03g117680	-	maker_ITAG	gene	ID=Solyc03g117680;Alias=Solyc03g117680;Name=Solyc03g117680;length=3807
SL4.0ch03	61216927	61217313	61214254	61216118	Solyc03g117690	+	maker_ITAG	gene	ID=Solyc03g117690;Alias=Solyc03g117690;Name=Solyc03g117690;length=1863
SL4.0ch03	61229428	61229940	61225725	61229985	Solyc03g117720	+	maker_ITAG	gene	ID=Solyc03g117720;Alias=Solyc03g117720;Name=Solyc03g117720;length=4259
SL4.0ch03	61231065	61231318	61230348	61233638	Solyc03g117730	-	maker_ITAG	gene	ID=Solyc03g117730;Alias=Solyc03g117730;Name=Solyc03g117730;length=3289
SL4.0ch03	61239402	61239742	61237340	61240150	Solyc03g117740	+	maker_ITAG	gene	ID=Solyc03g117740;Alias=Solyc03g117740;Name=Solyc03g117740;length=2809
SL4.0ch03	61240515	61240804	61240145	61244893	Solyc03g117750	-	maker_ITAG	gene	ID=Solyc03g117750;Alias=Solyc03g117750;Name=Solyc03g117750;length=4747
SL4.0ch03	61248275	61248582	61247449	61248135	Solyc03g117760	-	maker_ITAG	gene	ID=Solyc03g117760;Alias=Solyc03g117760;Name=Solyc03g117760;length=685
SL4.0ch03	61248328	61248572	61247449	61248135	Solyc03g117760	-	maker_ITAG	gene	ID=Solyc03g117760;Alias=Solyc03g117760;Name=Solyc03g117760;length=685
SL4.0ch03	61253987	61254421	61251864	61257033	Solyc03g117770	+	maker_ITAG	gene	ID=Solyc03g117770;Alias=Solyc03g117770;Name=Solyc03g117770;length=5168
SL4.0ch03	61255539	61256054	61251864	61257033	Solyc03g117770	+	maker_ITAG	gene	ID=Solyc03g117770;Alias=Solyc03g117770;Name=Solyc03g117770;length=5168
SL4.0ch03	61255539	61256054	61255797	61262177	Solyc03g117780	-	maker	gene	ID=Solyc03g117780;Name=Solyc03g117780
SL4.0ch03	61255559	61255795	61251864	61257033	Solyc03g117770	+	maker_ITAG	gene	ID=Solyc03g117770;Alias=Solyc03g117770;Name=Solyc03g117770;length=5168
SL4.0ch03	61259168	61259501	61255797	61262177	Solyc03g117780	-	maker	gene	ID=Solyc03g117780;Name=Solyc03g117780
SL4.0ch03	61259185	61259527	61255797	61262177	Solyc03g117780	-	maker	gene	ID=Solyc03g117780;Name=Solyc03g117780
SL4.0ch03	61260513	61260864	61255797	61262177	Solyc03g117780	-	maker	gene	ID=Solyc03g117780;Name=Solyc03g117780
SL4.0ch03	612688	612943	613992	617318	Solyc03g005900	+	maker	gene	ID=Solyc03g005900;Name=Solyc03g005900;multiexonic=True;score=19;superlocus=Mikado_superlocus:SL4ch03+:613993-617318
SL4.0ch03	61272485	61272772	61264202	61271213	Solyc03g117790	-	maker_ITAG	gene	ID=Solyc03g117790;Alias=Solyc03g117790;Name=Solyc03g117790;length=7010
SL4.0ch03	61285639	61286075	61285156	61287561	Solyc03g117810	-	maker_ITAG	gene	ID=Solyc03g117810;Alias=Solyc03g117810;Name=Solyc03g117810;length=2404
SL4.0ch03	61285775	61286026	61285156	61287561	Solyc03g117810	-	maker_ITAG	gene	ID=Solyc03g117810;Alias=Solyc03g117810;Name=Solyc03g117810;length=2404
SL4.0ch03	61289476	61289894	61289673	61290930	Solyc03g117820	+	maker_ITAG	gene	ID=Solyc03g117820;Name=Solyc03g117820;alias=Solyc03g117820;length=1256
SL4.0ch03	61289506	61289861	61289673	61290930	Solyc03g117820	+	maker_ITAG	gene	ID=Solyc03g117820;Name=Solyc03g117820;alias=Solyc03g117820;length=1256
SL4.0ch03	61291645	61291979	61289673	61290930	Solyc03g117820	+	maker_ITAG	gene	ID=Solyc03g117820;Name=Solyc03g117820;alias=Solyc03g117820;length=1256
SL4.0ch03	61296687	61297517	61296940	61299882	Solyc03g117840	-	maker	gene	ID=Solyc03g117840;Name=Solyc03g117840;alias=Solyc03g117840;length=2792
SL4.0ch03	61296747	61297448	61296940	61299882	Solyc03g117840	-	maker	gene	ID=Solyc03g117840;Name=Solyc03g117840;alias=Solyc03g117840;length=2792
SL4.0ch03	61298750	61299044	61296940	61299882	Solyc03g117840	-	maker	gene	ID=Solyc03g117840;Name=Solyc03g117840;alias=Solyc03g117840;length=2792
SL4.0ch03	61299745	61300137	61296940	61299882	Solyc03g117840	-	maker	gene	ID=Solyc03g117840;Name=Solyc03g117840;alias=Solyc03g117840;length=2792
SL4.0ch03	61299786	61300099	61296940	61299882	Solyc03g117840	-	maker	gene	ID=Solyc03g117840;Name=Solyc03g117840;alias=Solyc03g117840;length=2792
SL4.0ch03	61328983	61329571	61328525	61329486	Solyc03g117860	-	maker_ITAG	gene	ID=Solyc03g117860;Alias=Solyc03g117860;Name=Solyc03g117860;length=960
SL4.0ch03	61328993	61329422	61328525	61329486	Solyc03g117860	-	maker_ITAG	gene	ID=Solyc03g117860;Alias=Solyc03g117860;Name=Solyc03g117860;length=960
SL4.0ch03	61335432	61335815	61331501	61335276	Solyc03g117870	-	maker_ITAG	gene	ID=Solyc03g117870;Alias=Solyc03g117870;Name=Solyc03g117870;length=3774
SL4.0ch03	61335471	61335756	61331501	61335276	Solyc03g117870	-	maker_ITAG	gene	ID=Solyc03g117870;Alias=Solyc03g117870;Name=Solyc03g117870;length=3774
SL4.0ch03	61355671	61355977	61352960	61356257	Solyc03g117900	+	maker_ITAG	gene	ID=Solyc03g117900;Alias=Solyc03g117900;Name=Solyc03g117900;length=3296
SL4.0ch03	61360086	61361009	61359890	61361061	Solyc03g117920	+	maker_ITAG	gene	ID=Solyc03g117920;Name=Solyc03g117920;alias=Solyc03g117920;length=1170
SL4.0ch03	61366694	61366936	61361649	61369257	Solyc03g117930	+	maker	gene	ID=Solyc03g117930;Name=Solyc03g117930;alias=Solyc03g117930;length=7528
SL4.0ch03	61373321	61373691	61370420	61374350	Solyc03g117940	+	maker_ITAG	gene	ID=Solyc03g117940;Alias=Solyc03g117940;Name=Solyc03g117940;length=3929
SL4.0ch03	61373382	61373640	61370420	61374350	Solyc03g117940	+	maker_ITAG	gene	ID=Solyc03g117940;Alias=Solyc03g117940;Name=Solyc03g117940;length=3929
SL4.0ch03	61374819	61375611	61374546	61381305	Solyc03g117950	-	maker_ITAG	gene	ID=Solyc03g117950;Alias=Solyc03g117950;Name=Solyc03g117950;length=6758
SL4.0ch03	61374900	61375563	61374546	61381305	Solyc03g117950	-	maker_ITAG	gene	ID=Solyc03g117950;Alias=Solyc03g117950;Name=Solyc03g117950;length=6758
SL4.0ch03	61377693	61378111	61374546	61381305	Solyc03g117950	-	maker_ITAG	gene	ID=Solyc03g117950;Alias=Solyc03g117950;Name=Solyc03g117950;length=6758
SL4.0ch03	61380274	61380576	61374546	61381305	Solyc03g117950	-	maker_ITAG	gene	ID=Solyc03g117950;Alias=Solyc03g117950;Name=Solyc03g117950;length=6758
SL4.0ch03	61380335	61380561	61374546	61381305	Solyc03g117950	-	maker_ITAG	gene	ID=Solyc03g117950;Alias=Solyc03g117950;Name=Solyc03g117950;length=6758
SL4.0ch03	61382452	61382800	61383541	61383808	Solyc03g117955	-	maker_ITAG	gene	ID=Solyc03g117955;Name=Solyc03g117955;alias=Solyc03g117955;length=266
SL4.0ch03	61382475	61382835	61383541	61383808	Solyc03g117955	-	maker_ITAG	gene	ID=Solyc03g117955;Name=Solyc03g117955;alias=Solyc03g117955;length=266
SL4.0ch03	61387536	61387970	61383811	61393898	Solyc03g117960	-	maker_ITAG	gene	ID=Solyc03g117960;Alias=Solyc03g117960;Name=Solyc03g117960;length=10086
SL4.0ch03	61387584	61387933	61383811	61393898	Solyc03g117960	-	maker_ITAG	gene	ID=Solyc03g117960;Alias=Solyc03g117960;Name=Solyc03g117960;length=10086
SL4.0ch03	61391026	61391529	61383811	61393898	Solyc03g117960	-	maker_ITAG	gene	ID=Solyc03g117960;Alias=Solyc03g117960;Name=Solyc03g117960;length=10086
SL4.0ch03	61391194	61391423	61383811	61393898	Solyc03g117960	-	maker_ITAG	gene	ID=Solyc03g117960;Alias=Solyc03g117960;Name=Solyc03g117960;length=10086
SL4.0ch03	61400465	61401535	61398503	61408066	Solyc03g117970	+	maker_ITAG	gene	ID=Solyc03g117970;Alias=Solyc03g117970;Name=Solyc03g117970;length=9562
SL4.0ch03	61401842	61402610	61398503	61408066	Solyc03g117970	+	maker_ITAG	gene	ID=Solyc03g117970;Alias=Solyc03g117970;Name=Solyc03g117970;length=9562
SL4.0ch03	61402069	61402373	61398503	61408066	Solyc03g117970	+	maker_ITAG	gene	ID=Solyc03g117970;Alias=Solyc03g117970;Name=Solyc03g117970;length=9562
SL4.0ch03	61403950	61404411	61398503	61408066	Solyc03g117970	+	maker_ITAG	gene	ID=Solyc03g117970;Alias=Solyc03g117970;Name=Solyc03g117970;length=9562
SL4.0ch03	61403995	61404350	61398503	61408066	Solyc03g117970	+	maker_ITAG	gene	ID=Solyc03g117970;Alias=Solyc03g117970;Name=Solyc03g117970;length=9562
SL4.0ch03	61423694	61424162	61423304	61429243	Solyc03g117980	+	maker_ITAG	gene	ID=Solyc03g117980;Alias=Solyc03g117980;Name=Solyc03g117980;length=5938
SL4.0ch03	61423719	61424177	61423304	61429243	Solyc03g117980	+	maker_ITAG	gene	ID=Solyc03g117980;Alias=Solyc03g117980;Name=Solyc03g117980;length=5938
SL4.0ch03	61432855	61433346	61431462	61437333	Solyc03g117990	-	maker_ITAG	gene	ID=Solyc03g117990;Name=Solyc03g117990;alias=Solyc03g117990;length=5870
SL4.0ch03	61432866	61433820	61431462	61437333	Solyc03g117990	-	maker_ITAG	gene	ID=Solyc03g117990;Name=Solyc03g117990;alias=Solyc03g117990;length=5870
SL4.0ch03	61436580	61436877	61431462	61437333	Solyc03g117990	-	maker_ITAG	gene	ID=Solyc03g117990;Name=Solyc03g117990;alias=Solyc03g117990;length=5870
SL4.0ch03	61438096	61438450	61438073	61438958	Solyc03g118000	-	maker_ITAG	gene	ID=Solyc03g118000;Name=Solyc03g118000;alias=Solyc03g118000;length=884
SL4.0ch03	61438159	61438452	61438073	61438958	Solyc03g118000	-	maker_ITAG	gene	ID=Solyc03g118000;Name=Solyc03g118000;alias=Solyc03g118000;length=884
SL4.0ch03	61440568	61440797	61438981	61440780	Solyc03g118005	-	maker_ITAG	gene	ID=Solyc03g118005;Name=Solyc03g118005;alias=Solyc03g118005;length=1798
SL4.0ch03	61440587	61440890	61438981	61440780	Solyc03g118005	-	maker_ITAG	gene	ID=Solyc03g118005;Name=Solyc03g118005;alias=Solyc03g118005;length=1798
SL4.0ch03	61442128	61442406	61441582	61448369	Solyc03g118010	-	maker_ITAG	gene	ID=Solyc03g118010;Alias=Solyc03g118010;Name=Solyc03g118010;length=6786
SL4.0ch03	61445770	61446010	61441582	61448369	Solyc03g118010	-	maker_ITAG	gene	ID=Solyc03g118010;Alias=Solyc03g118010;Name=Solyc03g118010;length=6786
SL4.0ch03	61453476	61453923	61455901	61463103	Solyc03g118020	-	maker_ITAG	gene	ID=Solyc03g118020;Alias=Solyc03g118020;Name=Solyc03g118020;length=7201
SL4.0ch03	6146298	6146667	6147636	6159340	Solyc03g034392	-	maker_ITAG	gene	ID=Solyc03g034392;Name=Solyc03g034392;alias=Solyc03g034392;length=11703
SL4.0ch03	61463107	61463613	61455901	61463103	Solyc03g118020	-	maker_ITAG	gene	ID=Solyc03g118020;Alias=Solyc03g118020;Name=Solyc03g118020;length=7201
SL4.0ch03	61463128	61463616	61455901	61463103	Solyc03g118020	-	maker_ITAG	gene	ID=Solyc03g118020;Alias=Solyc03g118020;Name=Solyc03g118020;length=7201
SL4.0ch03	6146314	6146682	6147636	6159340	Solyc03g034392	-	maker_ITAG	gene	ID=Solyc03g034392;Name=Solyc03g034392;alias=Solyc03g034392;length=11703
SL4.0ch03	61464248	61464566	61455901	61463103	Solyc03g118020	-	maker_ITAG	gene	ID=Solyc03g118020;Alias=Solyc03g118020;Name=Solyc03g118020;length=7201
SL4.0ch03	61464265	61464510	61455901	61463103	Solyc03g118020	-	maker_ITAG	gene	ID=Solyc03g118020;Alias=Solyc03g118020;Name=Solyc03g118020;length=7201
SL4.0ch03	61469794	61470357	61468784	61473583	Solyc03g118030	-	maker_ITAG	gene	ID=Solyc03g118030;Alias=Solyc03g118030;Name=Solyc03g118030;length=4798
SL4.0ch03	61469865	61470307	61468784	61473583	Solyc03g118030	-	maker_ITAG	gene	ID=Solyc03g118030;Alias=Solyc03g118030;Name=Solyc03g118030;length=4798
SL4.0ch03	61472691	61473110	61468784	61473583	Solyc03g118030	-	maker_ITAG	gene	ID=Solyc03g118030;Alias=Solyc03g118030;Name=Solyc03g118030;length=4798
SL4.0ch03	61472766	61472991	61468784	61473583	Solyc03g118030	-	maker_ITAG	gene	ID=Solyc03g118030;Alias=Solyc03g118030;Name=Solyc03g118030;length=4798
SL4.0ch03	61478644	61478977	61475196	61478707	Solyc03g118040	-	maker_ITAG	gene	ID=Solyc03g118040;Alias=Solyc03g118040;Name=Solyc03g118040;length=3510
SL4.0ch03	61478649	61478960	61475196	61478707	Solyc03g118040	-	maker_ITAG	gene	ID=Solyc03g118040;Alias=Solyc03g118040;Name=Solyc03g118040;length=3510
SL4.0ch03	61494996	61496407	61495311	61496153	Solyc03g118060	-	maker_ITAG	gene	ID=Solyc03g118060;Alias=Solyc03g118060;Name=Solyc03g118060;length=841
SL4.0ch03	61495439	61496371	61495311	61496153	Solyc03g118060	-	maker_ITAG	gene	ID=Solyc03g118060;Alias=Solyc03g118060;Name=Solyc03g118060;length=841
SL4.0ch03	61503873	61504107	61498554	61505937	Solyc03g118070	+	maker_ITAG	gene	ID=Solyc03g118070;Alias=Solyc03g118070;Name=Solyc03g118070;length=7382
SL4.0ch03	61506119	61506553	61505847	61507711	Solyc03g118080	-	maker_ITAG	gene	ID=Solyc03g118080;Alias=Solyc03g118080;Name=Solyc03g118080;length=1863
SL4.0ch03	61506148	61506531	61505847	61507711	Solyc03g118080	-	maker_ITAG	gene	ID=Solyc03g118080;Alias=Solyc03g118080;Name=Solyc03g118080;length=1863
SL4.0ch03	61514557	61515319	61511866	61515802	Solyc03g118090	-	maker_ITAG	gene	ID=Solyc03g118090;Alias=Solyc03g118090;Name=Solyc03g118090;length=3935
SL4.0ch03	61526867	61527236	61522911	61525396	Solyc03g118100	-	maker_ITAG	gene	ID=Solyc03g118100;Alias=Solyc03g118100;Name=Solyc03g118100;length=2484
SL4.0ch03	61526905	61527239	61522911	61525396	Solyc03g118100	-	maker_ITAG	gene	ID=Solyc03g118100;Alias=Solyc03g118100;Name=Solyc03g118100;length=2484
SL4.0ch03	61528251	61528657	61529842	61531013	Solyc03g118120	+	maker_ITAG	gene	ID=Solyc03g118120;Alias=Solyc03g118120;Name=Solyc03g118120;length=1170
SL4.0ch03	61528286	61528622	61529842	61531013	Solyc03g118120	+	maker_ITAG	gene	ID=Solyc03g118120;Alias=Solyc03g118120;Name=Solyc03g118120;length=1170
SL4.0ch03	61529129	61529356	61529842	61531013	Solyc03g118120	+	maker_ITAG	gene	ID=Solyc03g118120;Alias=Solyc03g118120;Name=Solyc03g118120;length=1170
SL4.0ch03	61531237	61531596	61529842	61531013	Solyc03g118120	+	maker_ITAG	gene	ID=Solyc03g118120;Alias=Solyc03g118120;Name=Solyc03g118120;length=1170
SL4.0ch03	61553673	61553916	61552929	61555409	Solyc03g118150	+	maker_ITAG	gene	ID=Solyc03g118150;Alias=Solyc03g118150;Name=Solyc03g118150;length=2479
SL4.0ch03	61560215	61560834	61558425	61561252	Solyc03g118160	+	maker	gene	ID=Solyc03g118160;Name=Solyc03g118160
SL4.0ch03	61560236	61560749	61558425	61561252	Solyc03g118160	+	maker	gene	ID=Solyc03g118160;Name=Solyc03g118160
SL4.0ch03	61561060	61561703	61558425	61561252	Solyc03g118160	+	maker	gene	ID=Solyc03g118160;Name=Solyc03g118160
SL4.0ch03	61561060	61561703	61561366	61566610	Solyc03g118170	-	maker_ITAG	gene	ID=Solyc03g118170;Alias=Solyc03g118170;Name=Solyc03g118170;length=5243
SL4.0ch03	61562189	61562926	61561366	61566610	Solyc03g118170	-	maker_ITAG	gene	ID=Solyc03g118170;Alias=Solyc03g118170;Name=Solyc03g118170;length=5243
SL4.0ch03	61562748	61563113	61561366	61566610	Solyc03g118170	-	maker_ITAG	gene	ID=Solyc03g118170;Alias=Solyc03g118170;Name=Solyc03g118170;length=5243
SL4.0ch03	61564884	61565269	61561366	61566610	Solyc03g118170	-	maker_ITAG	gene	ID=Solyc03g118170;Alias=Solyc03g118170;Name=Solyc03g118170;length=5243
SL4.0ch03	61564921	61565188	61561366	61566610	Solyc03g118170	-	maker_ITAG	gene	ID=Solyc03g118170;Alias=Solyc03g118170;Name=Solyc03g118170;length=5243
SL4.0ch03	61571580	61572560	61569750	61577728	Solyc03g118180	+	maker_ITAG	gene	ID=Solyc03g118180;Alias=Solyc03g118180;Name=Solyc03g118180;length=7977
SL4.0ch03	61571988	61572546	61569750	61577728	Solyc03g118180	+	maker_ITAG	gene	ID=Solyc03g118180;Alias=Solyc03g118180;Name=Solyc03g118180;length=7977
SL4.0ch03	61583415	61583880	61583118	61584458	Solyc03g118190	-	maker_ITAG	gene	ID=Solyc03g118190;Alias=Solyc03g118190;Name=Solyc03g118190;length=1339
SL4.0ch03	61583432	61583844	61583118	61584458	Solyc03g118190	-	maker_ITAG	gene	ID=Solyc03g118190;Alias=Solyc03g118190;Name=Solyc03g118190;length=1339
SL4.0ch03	61587070	61587548	61585009	61594624	Solyc03g118200	-	maker_ITAG	gene	ID=Solyc03g118200;Alias=Solyc03g118200;Name=Solyc03g118200;length=9614
SL4.0ch03	61587137	61587525	61585009	61594624	Solyc03g118200	-	maker_ITAG	gene	ID=Solyc03g118200;Alias=Solyc03g118200;Name=Solyc03g118200;length=9614
SL4.0ch03	61589990	61590229	61585009	61594624	Solyc03g118200	-	maker_ITAG	gene	ID=Solyc03g118200;Alias=Solyc03g118200;Name=Solyc03g118200;length=9614
SL4.0ch03	61601921	61602177	61596516	61603148	Solyc03g118220	-	maker	gene	ID=Solyc03g118220;Name=Solyc03g118220;alias=Solyc03g118220;length=4109
SL4.0ch03	61607659	61608003	61608305	61609458	Solyc03g118230	+	maker_ITAG	gene	ID=Solyc03g118230;Alias=Solyc03g118230;Name=Solyc03g118230;length=1152
SL4.0ch03	61610318	61610726	61610154	61612309	Solyc03g118240	-	maker	gene	ID=Solyc03g118240;Name=Solyc03g118240
SL4.0ch03	61615338	61615679	61612871	61618894	Solyc03g118250	-	maker_ITAG	gene	ID=Solyc03g118250;Alias=Solyc03g118250;Name=Solyc03g118250;length=6022
SL4.0ch03	61615351	61615599	61612871	61618894	Solyc03g118250	-	maker_ITAG	gene	ID=Solyc03g118250;Alias=Solyc03g118250;Name=Solyc03g118250;length=6022
SL4.0ch03	61621753	61622326	61620646	61635576	Solyc03g118260	+	maker_ITAG	gene	ID=Solyc03g118260;Alias=Solyc03g118260;Name=Solyc03g118260;length=14929
SL4.0ch03	61621787	61622264	61620646	61635576	Solyc03g118260	+	maker_ITAG	gene	ID=Solyc03g118260;Alias=Solyc03g118260;Name=Solyc03g118260;length=14929
SL4.0ch03	61622819	61623227	61620646	61635576	Solyc03g118260	+	maker_ITAG	gene	ID=Solyc03g118260;Alias=Solyc03g118260;Name=Solyc03g118260;length=14929
SL4.0ch03	61622872	61623239	61620646	61635576	Solyc03g118260	+	maker_ITAG	gene	ID=Solyc03g118260;Alias=Solyc03g118260;Name=Solyc03g118260;length=14929
SL4.0ch03	61626779	61627164	61620646	61635576	Solyc03g118260	+	maker_ITAG	gene	ID=Solyc03g118260;Alias=Solyc03g118260;Name=Solyc03g118260;length=14929
SL4.0ch03	61626803	61627077	61620646	61635576	Solyc03g118260	+	maker_ITAG	gene	ID=Solyc03g118260;Alias=Solyc03g118260;Name=Solyc03g118260;length=14929
SL4.0ch03	61630105	61630733	61620646	61635576	Solyc03g118260	+	maker_ITAG	gene	ID=Solyc03g118260;Alias=Solyc03g118260;Name=Solyc03g118260;length=14929
SL4.0ch03	61631944	61632269	61620646	61635576	Solyc03g118260	+	maker_ITAG	gene	ID=Solyc03g118260;Alias=Solyc03g118260;Name=Solyc03g118260;length=14929
SL4.0ch03	61637480	61637770	61636423	61637515	Solyc03g118270	+	maker_ITAG	gene	ID=Solyc03g118270;Name=Solyc03g118270;alias=Solyc03g118270;length=1091
SL4.0ch03	61639920	61640155	61638883	61641991	Solyc03g118280	-	maker_ITAG	gene	ID=Solyc03g118280;Name=Solyc03g118280;alias=Solyc03g118280;length=3107
SL4.0ch03	61640692	61641206	61638883	61641991	Solyc03g118280	-	maker_ITAG	gene	ID=Solyc03g118280;Name=Solyc03g118280;alias=Solyc03g118280;length=3107
SL4.0ch03	61640777	61641244	61638883	61641991	Solyc03g118280	-	maker_ITAG	gene	ID=Solyc03g118280;Name=Solyc03g118280;alias=Solyc03g118280;length=3107
SL4.0ch03	61664880	61665167	61663948	61670226	Solyc03g118290	+	maker_ITAG	gene	ID=Solyc03g118290;Alias=Solyc03g118290;Name=Solyc03g118290;length=6277
SL4.0ch03	61666298	61666797	61663948	61670226	Solyc03g118290	+	maker_ITAG	gene	ID=Solyc03g118290;Alias=Solyc03g118290;Name=Solyc03g118290;length=6277
SL4.0ch03	61667270	61667522	61663948	61670226	Solyc03g118290	+	maker_ITAG	gene	ID=Solyc03g118290;Alias=Solyc03g118290;Name=Solyc03g118290;length=6277
SL4.0ch03	61667278	61667626	61663948	61670226	Solyc03g118290	+	maker_ITAG	gene	ID=Solyc03g118290;Alias=Solyc03g118290;Name=Solyc03g118290;length=6277
SL4.0ch03	61669650	61669906	61663948	61670226	Solyc03g118290	+	maker_ITAG	gene	ID=Solyc03g118290;Alias=Solyc03g118290;Name=Solyc03g118290;length=6277
SL4.0ch03	61672602	61672862	61671988	61674577	Solyc03g118310	-	maker_ITAG	gene	ID=Solyc03g118310;Alias=Solyc03g118310;Name=Solyc03g118310;length=2588
SL4.0ch03	61684209	61684518	61683072	61684824	Solyc03g118320	+	maker_ITAG	gene	ID=Solyc03g118320;Name=Solyc03g118320;alias=Solyc03g118320;length=1751
SL4.0ch03	61693366	61693768	61693069	61699244	Solyc03g118340	-	maker_ITAG	gene	ID=Solyc03g118340;Alias=Solyc03g118340;Name=Solyc03g118340;length=6174
SL4.0ch03	61697362	61697696	61693069	61699244	Solyc03g118340	-	maker_ITAG	gene	ID=Solyc03g118340;Alias=Solyc03g118340;Name=Solyc03g118340;length=6174
SL4.0ch03	61703458	61703754	61700264	61707917	Solyc03g118350	-	maker_ITAG	gene	ID=Solyc03g118350;Alias=Solyc03g118350;Name=Solyc03g118350;length=7652
SL4.0ch03	61703539	61703813	61700264	61707917	Solyc03g118350	-	maker_ITAG	gene	ID=Solyc03g118350;Alias=Solyc03g118350;Name=Solyc03g118350;length=7652
SL4.0ch03	61705082	61705317	61700264	61707917	Solyc03g118350	-	maker_ITAG	gene	ID=Solyc03g118350;Alias=Solyc03g118350;Name=Solyc03g118350;length=7652
SL4.0ch03	61731139	61731812	61725899	61735360	Solyc03g118390	-	maker_ITAG	gene	ID=Solyc03g118390;Alias=Solyc03g118390;Name=Solyc03g118390;length=9460
SL4.0ch03	61731181	61731751	61725899	61735360	Solyc03g118390	-	maker_ITAG	gene	ID=Solyc03g118390;Alias=Solyc03g118390;Name=Solyc03g118390;length=9460
SL4.0ch03	61747452	61749174	61746677	61750469	Solyc03g118420	+	maker_ITAG	gene	ID=Solyc03g118420;Alias=Solyc03g118420;Name=Solyc03g118420;length=3791
SL4.0ch03	61747484	61748660	61746677	61750469	Solyc03g118420	+	maker_ITAG	gene	ID=Solyc03g118420;Alias=Solyc03g118420;Name=Solyc03g118420;length=3791
SL4.0ch03	61749946	61750353	61746677	61750469	Solyc03g118420	+	maker_ITAG	gene	ID=Solyc03g118420;Alias=Solyc03g118420;Name=Solyc03g118420;length=3791
SL4.0ch03	61750124	61750428	61746677	61750469	Solyc03g118420	+	maker_ITAG	gene	ID=Solyc03g118420;Alias=Solyc03g118420;Name=Solyc03g118420;length=3791
SL4.0ch03	61752093	61752341	61752230	61768524	Solyc03g118430	-	maker_ITAG	gene	ID=Solyc03g118430;Alias=Solyc03g118430;Name=Solyc03g118430;length=16293
SL4.0ch03	61757675	61758066	61752230	61768524	Solyc03g118430	-	maker_ITAG	gene	ID=Solyc03g118430;Alias=Solyc03g118430;Name=Solyc03g118430;length=16293
SL4.0ch03	61757709	61757944	61752230	61768524	Solyc03g118430	-	maker_ITAG	gene	ID=Solyc03g118430;Alias=Solyc03g118430;Name=Solyc03g118430;length=16293
SL4.0ch03	61758345	61758572	61752230	61768524	Solyc03g118430	-	maker_ITAG	gene	ID=Solyc03g118430;Alias=Solyc03g118430;Name=Solyc03g118430;length=16293
SL4.0ch03	61758368	61758654	61752230	61768524	Solyc03g118430	-	maker_ITAG	gene	ID=Solyc03g118430;Alias=Solyc03g118430;Name=Solyc03g118430;length=16293
SL4.0ch03	61762401	61763433	61752230	61768524	Solyc03g118430	-	maker_ITAG	gene	ID=Solyc03g118430;Alias=Solyc03g118430;Name=Solyc03g118430;length=16293
SL4.0ch03	61762942	61763318	61752230	61768524	Solyc03g118430	-	maker_ITAG	gene	ID=Solyc03g118430;Alias=Solyc03g118430;Name=Solyc03g118430;length=16293
SL4.0ch03	61770411	61771082	61769855	61771402	Solyc03g118440	+	maker_ITAG	gene	ID=Solyc03g118440;Alias=Solyc03g118440;Name=Solyc03g118440;length=1546
SL4.0ch03	61770528	61770990	61769855	61771402	Solyc03g118440	+	maker_ITAG	gene	ID=Solyc03g118440;Alias=Solyc03g118440;Name=Solyc03g118440;length=1546
SL4.0ch03	61773848	61774332	61772520	61772742	Solyc03g118450	-	maker_ITAG	gene	ID=Solyc03g118450;Name=Solyc03g118450;alias=Solyc03g118450;length=221
SL4.0ch03	61773862	61774291	61772520	61772742	Solyc03g118450	-	maker_ITAG	gene	ID=Solyc03g118450;Name=Solyc03g118450;alias=Solyc03g118450;length=221
SL4.0ch03	61780290	61780586	61778496	61780325	Solyc03g118470	+	maker_ITAG	gene	ID=Solyc03g118470;Alias=Solyc03g118470;Name=Solyc03g118470;length=1828
SL4.0ch03	6178209	6178474	6180108	6180552	Solyc03g034396	-	maker_ITAG	gene	ID=Solyc03g034396;Name=Solyc03g034396;alias=Solyc03g034396;length=443
SL4.0ch03	61788205	61788513	61786389	61789154	Solyc03g118490	+	maker_ITAG	gene	ID=Solyc03g118490;Alias=Solyc03g118490;Name=Solyc03g118490;length=2764
SL4.0ch03	61802442	61802743	61801194	61804057	Solyc03g118510	+	maker_ITAG	gene	ID=Solyc03g118510;Alias=Solyc03g118510;Name=Solyc03g118510;length=2862
SL4.0ch03	6180810	6181336	6180567	6183579	Solyc03g034398	-	maker_ITAG	gene	ID=Solyc03g034398;Name=Solyc03g034398;alias=Solyc03g034398;length=3011
SL4.0ch03	6180837	6181342	6180567	6183579	Solyc03g034398	-	maker_ITAG	gene	ID=Solyc03g034398;Name=Solyc03g034398;alias=Solyc03g034398;length=3011
SL4.0ch03	61847793	61848186	61848989	61866709	Solyc03g118530	-	maker_ITAG	gene	ID=Solyc03g118530;Alias=Solyc03g118530;Name=Solyc03g118530;length=17719
SL4.0ch03	61849203	61849652	61848989	61866709	Solyc03g118530	-	maker_ITAG	gene	ID=Solyc03g118530;Alias=Solyc03g118530;Name=Solyc03g118530;length=17719
SL4.0ch03	61849235	61849501	61848989	61866709	Solyc03g118530	-	maker_ITAG	gene	ID=Solyc03g118530;Alias=Solyc03g118530;Name=Solyc03g118530;length=17719
SL4.0ch03	61854271	61855079	61848989	61866709	Solyc03g118530	-	maker_ITAG	gene	ID=Solyc03g118530;Alias=Solyc03g118530;Name=Solyc03g118530;length=17719
SL4.0ch03	61854292	61854988	61848989	61866709	Solyc03g118530	-	maker_ITAG	gene	ID=Solyc03g118530;Alias=Solyc03g118530;Name=Solyc03g118530;length=17719
SL4.0ch03	61857875	61859082	61848989	61866709	Solyc03g118530	-	maker_ITAG	gene	ID=Solyc03g118530;Alias=Solyc03g118530;Name=Solyc03g118530;length=17719
SL4.0ch03	61858619	61859035	61848989	61866709	Solyc03g118530	-	maker_ITAG	gene	ID=Solyc03g118530;Alias=Solyc03g118530;Name=Solyc03g118530;length=17719
SL4.0ch03	61859903	61860614	61848989	61866709	Solyc03g118530	-	maker_ITAG	gene	ID=Solyc03g118530;Alias=Solyc03g118530;Name=Solyc03g118530;length=17719
SL4.0ch03	61874264	61875342	61877158	61880676	Solyc03g118540	+	maker_ITAG	gene	ID=Solyc03g118540;Alias=Solyc03g118540;Name=Solyc03g118540;length=3517
SL4.0ch03	61874849	61875311	61877158	61880676	Solyc03g118540	+	maker_ITAG	gene	ID=Solyc03g118540;Alias=Solyc03g118540;Name=Solyc03g118540;length=3517
SL4.0ch03	61879016	61879272	61877158	61880676	Solyc03g118540	+	maker_ITAG	gene	ID=Solyc03g118540;Alias=Solyc03g118540;Name=Solyc03g118540;length=3517
SL4.0ch03	61879654	61880021	61877158	61880676	Solyc03g118540	+	maker_ITAG	gene	ID=Solyc03g118540;Alias=Solyc03g118540;Name=Solyc03g118540;length=3517
SL4.0ch03	61879767	61879999	61877158	61880676	Solyc03g118540	+	maker_ITAG	gene	ID=Solyc03g118540;Alias=Solyc03g118540;Name=Solyc03g118540;length=3517
SL4.0ch03	61882422	61882780	61881259	61885525	Solyc03g118550	+	maker_ITAG	gene	ID=Solyc03g118550;Alias=Solyc03g118550;Name=Solyc03g118550;length=4265
SL4.0ch03	61888818	61889207	61886686	61887167	Solyc03g118560	+	maker_ITAG	gene	ID=Solyc03g118560;Name=Solyc03g118560;alias=Solyc03g118560;length=480
SL4.0ch03	61888892	61889203	61886686	61887167	Solyc03g118560	+	maker_ITAG	gene	ID=Solyc03g118560;Name=Solyc03g118560;alias=Solyc03g118560;length=480
SL4.0ch03	61897548	61898150	61895086	61899035	Solyc03g118570	+	maker_ITAG	gene	ID=Solyc03g118570;Alias=Solyc03g118570;Name=Solyc03g118570;length=3948
SL4.0ch03	61897748	61898110	61895086	61899035	Solyc03g118570	+	maker_ITAG	gene	ID=Solyc03g118570;Alias=Solyc03g118570;Name=Solyc03g118570;length=3948
SL4.0ch03	61899435	61899741	61899410	61900920	Solyc03g118580	+	maker_ITAG	gene	ID=Solyc03g118580;Alias=Solyc03g118580;Name=Solyc03g118580;length=1509
SL4.0ch03	61899439	61899826	61899410	61900920	Solyc03g118580	+	maker_ITAG	gene	ID=Solyc03g118580;Alias=Solyc03g118580;Name=Solyc03g118580;length=1509
SL4.0ch03	61908979	61909320	61908511	61909117	Solyc03g150160	+	maker_ITAG	gene	ID=Solyc03g150160;Alias=Solyc03g150160;Name=Solyc03g150160;length=605
SL4.0ch03	61910408	61910762	61910188	61913372	Solyc03g118610	+	maker_ITAG	gene	ID=Solyc03g118610;Alias=Solyc03g118610;Name=Solyc03g118610;length=3183
SL4.0ch03	61910501	61910756	61910188	61913372	Solyc03g118610	+	maker_ITAG	gene	ID=Solyc03g118610;Alias=Solyc03g118610;Name=Solyc03g118610;length=3183
SL4.0ch03	61916578	61917017	61913477	61921416	Solyc03g118620	-	maker_ITAG	gene	ID=Solyc03g118620;Alias=Solyc03g118620;Name=Solyc03g118620;length=7938
SL4.0ch03	61916581	61916982	61913477	61921416	Solyc03g118620	-	maker_ITAG	gene	ID=Solyc03g118620;Alias=Solyc03g118620;Name=Solyc03g118620;length=7938
SL4.0ch03	61919986	61920218	61913477	61921416	Solyc03g118620	-	maker_ITAG	gene	ID=Solyc03g118620;Alias=Solyc03g118620;Name=Solyc03g118620;length=7938
SL4.0ch03	61919986	61920226	61913477	61921416	Solyc03g118620	-	maker_ITAG	gene	ID=Solyc03g118620;Alias=Solyc03g118620;Name=Solyc03g118620;length=7938
SL4.0ch03	61920506	61921885	61913477	61921416	Solyc03g118620	-	maker_ITAG	gene	ID=Solyc03g118620;Alias=Solyc03g118620;Name=Solyc03g118620;length=7938
SL4.0ch03	61920522	61920967	61913477	61921416	Solyc03g118620	-	maker_ITAG	gene	ID=Solyc03g118620;Alias=Solyc03g118620;Name=Solyc03g118620;length=7938
SL4.0ch03	61921255	61921835	61913477	61921416	Solyc03g118620	-	maker_ITAG	gene	ID=Solyc03g118620;Alias=Solyc03g118620;Name=Solyc03g118620;length=7938
SL4.0ch03	61955923	61956286	61948398	61968222	Solyc03g118640	+	maker_ITAG	gene	ID=Solyc03g118640;Alias=Solyc03g118640;Name=Solyc03g118640;length=19823
SL4.0ch03	61960492	61960836	61948398	61968222	Solyc03g118640	+	maker_ITAG	gene	ID=Solyc03g118640;Alias=Solyc03g118640;Name=Solyc03g118640;length=19823
SL4.0ch03	61971496	61971733	61971414	61976406	Solyc03g118660	-	maker_ITAG	gene	ID=Solyc03g118660;Alias=Solyc03g118660;Name=Solyc03g118660;length=4991
SL4.0ch03	61975399	61975631	61971414	61976406	Solyc03g118660	-	maker_ITAG	gene	ID=Solyc03g118660;Alias=Solyc03g118660;Name=Solyc03g118660;length=4991
SL4.0ch03	61977337	61977804	61977442	61984457	Solyc03g118670	+	maker_ITAG	gene	ID=Solyc03g118670;Alias=Solyc03g118670;Name=Solyc03g118670;length=7014
SL4.0ch03	61977361	61977774	61977442	61984457	Solyc03g118670	+	maker_ITAG	gene	ID=Solyc03g118670;Alias=Solyc03g118670;Name=Solyc03g118670;length=7014
SL4.0ch03	61983302	61983615	61977442	61984457	Solyc03g118670	+	maker_ITAG	gene	ID=Solyc03g118670;Alias=Solyc03g118670;Name=Solyc03g118670;length=7014
SL4.0ch03	61990464	61990729	61990343	61998365	Solyc03g118690	+	maker_ITAG	gene	ID=Solyc03g118690;Alias=Solyc03g118690;Name=Solyc03g118690;length=8021
SL4.0ch03	61991241	61991667	61990343	61998365	Solyc03g118690	+	maker_ITAG	gene	ID=Solyc03g118690;Alias=Solyc03g118690;Name=Solyc03g118690;length=8021
SL4.0ch03	61991261	61991664	61990343	61998365	Solyc03g118690	+	maker_ITAG	gene	ID=Solyc03g118690;Alias=Solyc03g118690;Name=Solyc03g118690;length=8021
SL4.0ch03	61994255	61994511	61990343	61998365	Solyc03g118690	+	maker_ITAG	gene	ID=Solyc03g118690;Alias=Solyc03g118690;Name=Solyc03g118690;length=8021
SL4.0ch03	61994256	61994636	61990343	61998365	Solyc03g118690	+	maker_ITAG	gene	ID=Solyc03g118690;Alias=Solyc03g118690;Name=Solyc03g118690;length=8021
SL4.0ch03	61995634	61995992	61990343	61998365	Solyc03g118690	+	maker_ITAG	gene	ID=Solyc03g118690;Alias=Solyc03g118690;Name=Solyc03g118690;length=8021
SL4.0ch03	61995640	61995954	61990343	61998365	Solyc03g118690	+	maker_ITAG	gene	ID=Solyc03g118690;Alias=Solyc03g118690;Name=Solyc03g118690;length=8021
SL4.0ch03	61997350	61998027	61990343	61998365	Solyc03g118690	+	maker_ITAG	gene	ID=Solyc03g118690;Alias=Solyc03g118690;Name=Solyc03g118690;length=8021
SL4.0ch03	61997536	61997947	61990343	61998365	Solyc03g118690	+	maker_ITAG	gene	ID=Solyc03g118690;Alias=Solyc03g118690;Name=Solyc03g118690;length=8021
SL4.0ch03	61999609	61999884	61998378	62001661	Solyc03g118700	-	maker_ITAG	gene	ID=Solyc03g118700;Alias=Solyc03g118700;Name=Solyc03g118700;length=3282
SL4.0ch03	62000156	62000557	61998378	62001661	Solyc03g118700	-	maker_ITAG	gene	ID=Solyc03g118700;Alias=Solyc03g118700;Name=Solyc03g118700;length=3282
SL4.0ch03	62000166	62000590	61998378	62001661	Solyc03g118700	-	maker_ITAG	gene	ID=Solyc03g118700;Alias=Solyc03g118700;Name=Solyc03g118700;length=3282
SL4.0ch03	62002809	62003223	62003058	62005887	Solyc03g118710	+	maker_ITAG	gene	ID=Solyc03g118710;Alias=Solyc03g118710;Name=Solyc03g118710;length=2828
SL4.0ch03	62002846	62003179	62003058	62005887	Solyc03g118710	+	maker_ITAG	gene	ID=Solyc03g118710;Alias=Solyc03g118710;Name=Solyc03g118710;length=2828
SL4.0ch03	62017238	62017666	62014571	62018331	Solyc03g118740	+	maker_ITAG	gene	ID=Solyc03g118740;Alias=Solyc03g118740;Name=Solyc03g118740;length=3759
SL4.0ch03	62017248	62017627	62014571	62018331	Solyc03g118740	+	maker_ITAG	gene	ID=Solyc03g118740;Alias=Solyc03g118740;Name=Solyc03g118740;length=3759
SL4.0ch03	62028318	62028568	62026992	62032932	Solyc03g118750	+	maker_ITAG	gene	ID=Solyc03g118750;Alias=Solyc03g118750;Name=Solyc03g118750;length=5939
SL4.0ch03	62030606	62030964	62026992	62032932	Solyc03g118750	+	maker_ITAG	gene	ID=Solyc03g118750;Alias=Solyc03g118750;Name=Solyc03g118750;length=5939
SL4.0ch03	62030628	62030887	62026992	62032932	Solyc03g118750	+	maker_ITAG	gene	ID=Solyc03g118750;Alias=Solyc03g118750;Name=Solyc03g118750;length=5939
SL4.0ch03	62031251	62031887	62026992	62032932	Solyc03g118750	+	maker_ITAG	gene	ID=Solyc03g118750;Alias=Solyc03g118750;Name=Solyc03g118750;length=5939
SL4.0ch03	62031300	62031703	62026992	62032932	Solyc03g118750	+	maker_ITAG	gene	ID=Solyc03g118750;Alias=Solyc03g118750;Name=Solyc03g118750;length=5939
SL4.0ch03	62033790	62034082	62032597	62035627	Solyc03g118760	-	maker	gene	ID=Solyc03g118760;Name=Solyc03g118760;alias=Solyc03g118760;length=1759
SL4.0ch03	62040815	62041151	62042839	62045203	Solyc03g118770	-	maker_ITAG	gene	ID=Solyc03g118770;Alias=Solyc03g118770;Name=Solyc03g118770;length=2363
SL4.0ch03	62040849	62041194	62042839	62045203	Solyc03g118770	-	maker_ITAG	gene	ID=Solyc03g118770;Alias=Solyc03g118770;Name=Solyc03g118770;length=2363
SL4.0ch03	62043180	62043647	62042839	62045203	Solyc03g118770	-	maker_ITAG	gene	ID=Solyc03g118770;Alias=Solyc03g118770;Name=Solyc03g118770;length=2363
SL4.0ch03	62043220	62043601	62042839	62045203	Solyc03g118770	-	maker_ITAG	gene	ID=Solyc03g118770;Alias=Solyc03g118770;Name=Solyc03g118770;length=2363
SL4.0ch03	62065492	62065915	62063843	62068049	Solyc03g118800	+	maker_ITAG	gene	ID=Solyc03g118800;Alias=Solyc03g118800;Name=Solyc03g118800;length=4205
SL4.0ch03	62065544	62065869	62063843	62068049	Solyc03g118800	+	maker_ITAG	gene	ID=Solyc03g118800;Alias=Solyc03g118800;Name=Solyc03g118800;length=4205
SL4.0ch03	62067401	62067801	62063843	62068049	Solyc03g118800	+	maker_ITAG	gene	ID=Solyc03g118800;Alias=Solyc03g118800;Name=Solyc03g118800;length=4205
SL4.0ch03	62068346	62068741	62063843	62068049	Solyc03g118800	+	maker_ITAG	gene	ID=Solyc03g118800;Alias=Solyc03g118800;Name=Solyc03g118800;length=4205
SL4.0ch03	62068460	62068741	62063843	62068049	Solyc03g118800	+	maker_ITAG	gene	ID=Solyc03g118800;Alias=Solyc03g118800;Name=Solyc03g118800;length=4205
SL4.0ch03	62077435	62077729	62076570	62081489	Solyc03g118830	-	maker_ITAG	gene	ID=Solyc03g118830;Alias=Solyc03g118830;Name=Solyc03g118830;length=4918
SL4.0ch03	62077988	62078224	62076570	62081489	Solyc03g118830	-	maker_ITAG	gene	ID=Solyc03g118830;Alias=Solyc03g118830;Name=Solyc03g118830;length=4918
SL4.0ch03	62079181	62079570	62076570	62081489	Solyc03g118830	-	maker_ITAG	gene	ID=Solyc03g118830;Alias=Solyc03g118830;Name=Solyc03g118830;length=4918
SL4.0ch03	62079197	62079550	62076570	62081489	Solyc03g118830	-	maker_ITAG	gene	ID=Solyc03g118830;Alias=Solyc03g118830;Name=Solyc03g118830;length=4918
SL4.0ch03	62079919	62080241	62076570	62081489	Solyc03g118830	-	maker_ITAG	gene	ID=Solyc03g118830;Alias=Solyc03g118830;Name=Solyc03g118830;length=4918
SL4.0ch03	62086911	62087209	62086452	62089969	Solyc03g118840	+	maker_ITAG	gene	ID=Solyc03g118840;Alias=Solyc03g118840;Name=Solyc03g118840;length=3516
SL4.0ch03	62089096	62089347	62086452	62089969	Solyc03g118840	+	maker_ITAG	gene	ID=Solyc03g118840;Alias=Solyc03g118840;Name=Solyc03g118840;length=3516
SL4.0ch03	62096558	62096873	62095980	62104206	Solyc03g118870	-	maker	gene	ID=Solyc03g118870;Name=Solyc03g118870;alias=Solyc03g118870;length=2348
SL4.0ch03	62096558	62096873	62096092	62099731	Solyc03g118860	-	maker_ITAG	gene	ID=Solyc03g118860;Alias=Solyc03g118860;Name=Solyc03g118860;length=3638
SL4.0ch03	62099753	62099988	62095980	62104206	Solyc03g118870	-	maker	gene	ID=Solyc03g118870;Name=Solyc03g118870;alias=Solyc03g118870;length=2348
SL4.0ch03	62101355	62101862	62095980	62104206	Solyc03g118870	-	maker	gene	ID=Solyc03g118870;Name=Solyc03g118870;alias=Solyc03g118870;length=2348
SL4.0ch03	62101368	62101875	62095980	62104206	Solyc03g118870	-	maker	gene	ID=Solyc03g118870;Name=Solyc03g118870;alias=Solyc03g118870;length=2348
SL4.0ch03	62102478	62103643	62095980	62104206	Solyc03g118870	-	maker	gene	ID=Solyc03g118870;Name=Solyc03g118870;alias=Solyc03g118870;length=2348
SL4.0ch03	62121310	62121563	62120574	62125231	Solyc03g118890	+	maker	gene	ID=Solyc03g118890;Name=Solyc03g118890
SL4.0ch03	62121313	62121600	62120574	62125231	Solyc03g118890	+	maker	gene	ID=Solyc03g118890;Name=Solyc03g118890
SL4.0ch03	62127586	62128296	62126554	62128591	Solyc03g118900	+	maker_ITAG	gene	ID=Solyc03g118900;Alias=Solyc03g118900;Name=Solyc03g118900;length=2036
SL4.0ch03	62127622	62128256	62126554	62128591	Solyc03g118900	+	maker_ITAG	gene	ID=Solyc03g118900;Alias=Solyc03g118900;Name=Solyc03g118900;length=2036
SL4.0ch03	62136841	62137522	62133353	62143759	Solyc03g118920	+	maker_ITAG	gene	ID=Solyc03g118920;Alias=Solyc03g118920;Name=Solyc03g118920;length=10405
SL4.0ch03	62136873	62137219	62133353	62143759	Solyc03g118920	+	maker_ITAG	gene	ID=Solyc03g118920;Alias=Solyc03g118920;Name=Solyc03g118920;length=10405
SL4.0ch03	62138457	62138835	62133353	62143759	Solyc03g118920	+	maker_ITAG	gene	ID=Solyc03g118920;Alias=Solyc03g118920;Name=Solyc03g118920;length=10405
SL4.0ch03	62138518	62138759	62133353	62143759	Solyc03g118920	+	maker_ITAG	gene	ID=Solyc03g118920;Alias=Solyc03g118920;Name=Solyc03g118920;length=10405
SL4.0ch03	62139108	62139462	62133353	62143759	Solyc03g118920	+	maker_ITAG	gene	ID=Solyc03g118920;Alias=Solyc03g118920;Name=Solyc03g118920;length=10405
SL4.0ch03	62141690	62142236	62133353	62143759	Solyc03g118920	+	maker_ITAG	gene	ID=Solyc03g118920;Alias=Solyc03g118920;Name=Solyc03g118920;length=10405
SL4.0ch03	62141737	62142005	62133353	62143759	Solyc03g118920	+	maker_ITAG	gene	ID=Solyc03g118920;Alias=Solyc03g118920;Name=Solyc03g118920;length=10405
SL4.0ch03	62142859	62143293	62133353	62143759	Solyc03g118920	+	maker_ITAG	gene	ID=Solyc03g118920;Alias=Solyc03g118920;Name=Solyc03g118920;length=10405
SL4.0ch03	62142875	62143157	62133353	62143759	Solyc03g118920	+	maker_ITAG	gene	ID=Solyc03g118920;Alias=Solyc03g118920;Name=Solyc03g118920;length=10405
SL4.0ch03	62153969	62154480	62152774	62154180	Solyc03g118950	+	maker_ITAG	gene	ID=Solyc03g118950;Alias=Solyc03g118950;Name=Solyc03g118950;length=1405
SL4.0ch03	62155992	62156276	62155326	62157393	Solyc03g118960	-	maker_ITAG	gene	ID=Solyc03g118960;Alias=Solyc03g118960;Name=Solyc03g118960;length=2066
SL4.0ch03	62170476	62170964	62167000	62172600	Solyc03g118980	-	maker_ITAG	gene	ID=Solyc03g118980;Name=Solyc03g118980;alias=Solyc03g118980;length=5599
SL4.0ch03	62170565	62170905	62167000	62172600	Solyc03g118980	-	maker_ITAG	gene	ID=Solyc03g118980;Name=Solyc03g118980;alias=Solyc03g118980;length=5599
SL4.0ch03	62173978	62174228	62167000	62172600	Solyc03g118980	-	maker_ITAG	gene	ID=Solyc03g118980;Name=Solyc03g118980;alias=Solyc03g118980;length=5599
SL4.0ch03	62173985	62174215	62167000	62172600	Solyc03g118980	-	maker_ITAG	gene	ID=Solyc03g118980;Name=Solyc03g118980;alias=Solyc03g118980;length=5599
SL4.0ch03	62183343	62183566	62182965	62186595	Solyc03g119010	-	maker	gene	ID=Solyc03g119010;Name=Solyc03g119010;alias=Solyc03g119010;length=3294
SL4.0ch03	62190887	62191111	62188601	62200739	Solyc03g119030	-	maker_ITAG	gene	ID=Solyc03g119030;Alias=Solyc03g119030;Name=Solyc03g119030;length=12137
SL4.0ch03	62202908	62203199	62201694	62203753	Solyc03g119040	-	maker_ITAG	gene	ID=Solyc03g119040;Alias=Solyc03g119040;Name=Solyc03g119040;length=2058
SL4.0ch03	62205336	62206005	62204814	62216026	Solyc03g119050	-	maker_ITAG	gene	ID=Solyc03g119050;Alias=Solyc03g119050;Name=Solyc03g119050;length=11211
SL4.0ch03	62205370	62206012	62204814	62216026	Solyc03g119050	-	maker_ITAG	gene	ID=Solyc03g119050;Alias=Solyc03g119050;Name=Solyc03g119050;length=11211
SL4.0ch03	62211294	62211619	62204814	62216026	Solyc03g119050	-	maker_ITAG	gene	ID=Solyc03g119050;Alias=Solyc03g119050;Name=Solyc03g119050;length=11211
SL4.0ch03	62215561	62215924	62204814	62216026	Solyc03g119050	-	maker_ITAG	gene	ID=Solyc03g119050;Alias=Solyc03g119050;Name=Solyc03g119050;length=11211
SL4.0ch03	62215584	62215823	62204814	62216026	Solyc03g119050	-	maker_ITAG	gene	ID=Solyc03g119050;Alias=Solyc03g119050;Name=Solyc03g119050;length=11211
SL4.0ch03	62219603	62219863	62219108	62224837	Solyc03g119060	+	maker_ITAG	gene	ID=Solyc03g119060;Alias=Solyc03g119060;Name=Solyc03g119060;length=5728
SL4.0ch03	62223662	62223990	62219108	62224837	Solyc03g119060	+	maker_ITAG	gene	ID=Solyc03g119060;Alias=Solyc03g119060;Name=Solyc03g119060;length=5728
SL4.0ch03	62226675	62227069	62227087	62230797	Solyc03g119070	+	maker_ITAG	gene	ID=Solyc03g119070;Name=Solyc03g119070;alias=Solyc03g119070;length=3709
SL4.0ch03	62226714	62227041	62227087	62230797	Solyc03g119070	+	maker_ITAG	gene	ID=Solyc03g119070;Name=Solyc03g119070;alias=Solyc03g119070;length=3709
SL4.0ch03	62232783	62233224	62228233	62233988	Solyc03g119080	-	maker_ITAG	gene	ID=Solyc03g119080;Name=Solyc03g119080;alias=Solyc03g119080;length=5754
SL4.0ch03	62232882	62233156	62228233	62233988	Solyc03g119080	-	maker_ITAG	gene	ID=Solyc03g119080;Name=Solyc03g119080;alias=Solyc03g119080;length=5754
SL4.0ch03	62233576	62233994	62228233	62233988	Solyc03g119080	-	maker_ITAG	gene	ID=Solyc03g119080;Name=Solyc03g119080;alias=Solyc03g119080;length=5754
SL4.0ch03	62233587	62234040	62228233	62233988	Solyc03g119080	-	maker_ITAG	gene	ID=Solyc03g119080;Name=Solyc03g119080;alias=Solyc03g119080;length=5754
SL4.0ch03	62236920	62237373	62236374	62243428	Solyc03g119090	-	maker_ITAG	gene	ID=Solyc03g119090;Name=Solyc03g119090;alias=Solyc03g119090;length=7053
SL4.0ch03	62236944	62237294	62236374	62243428	Solyc03g119090	-	maker_ITAG	gene	ID=Solyc03g119090;Name=Solyc03g119090;alias=Solyc03g119090;length=7053
SL4.0ch03	62238559	62238836	62236374	62243428	Solyc03g119090	-	maker_ITAG	gene	ID=Solyc03g119090;Name=Solyc03g119090;alias=Solyc03g119090;length=7053
SL4.0ch03	62238562	62238911	62236374	62243428	Solyc03g119090	-	maker_ITAG	gene	ID=Solyc03g119090;Name=Solyc03g119090;alias=Solyc03g119090;length=7053
SL4.0ch03	62242398	62242701	62236374	62243428	Solyc03g119090	-	maker_ITAG	gene	ID=Solyc03g119090;Name=Solyc03g119090;alias=Solyc03g119090;length=7053
SL4.0ch03	62243277	62243577	62236374	62243428	Solyc03g119090	-	maker_ITAG	gene	ID=Solyc03g119090;Name=Solyc03g119090;alias=Solyc03g119090;length=7053
SL4.0ch03	62246005	62246946	62245871	62247505	Solyc03g119100	-	maker_ITAG	gene	ID=Solyc03g119100;Alias=Solyc03g119100;Name=Solyc03g119100;length=1633
SL4.0ch03	62246073	62246972	62245871	62247505	Solyc03g119100	-	maker_ITAG	gene	ID=Solyc03g119100;Alias=Solyc03g119100;Name=Solyc03g119100;length=1633
SL4.0ch03	62247393	62247829	62245871	62247505	Solyc03g119100	-	maker_ITAG	gene	ID=Solyc03g119100;Alias=Solyc03g119100;Name=Solyc03g119100;length=1633
SL4.0ch03	62247433	62247812	62245871	62247505	Solyc03g119100	-	maker_ITAG	gene	ID=Solyc03g119100;Alias=Solyc03g119100;Name=Solyc03g119100;length=1633
SL4.0ch03	62249697	62250135	62249730	62252427	Solyc03g119110	-	maker	gene	ID=Solyc03g119110;Name=Solyc03g119110
SL4.0ch03	62249743	62250103	62249730	62252427	Solyc03g119110	-	maker	gene	ID=Solyc03g119110;Name=Solyc03g119110
SL4.0ch03	62260010	62260586	62258894	62262433	Solyc03g119120	+	maker_ITAG	gene	ID=Solyc03g119120;Alias=Solyc03g119120;Name=Solyc03g119120;length=3538
SL4.0ch03	62260063	62260592	62258894	62262433	Solyc03g119120	+	maker_ITAG	gene	ID=Solyc03g119120;Alias=Solyc03g119120;Name=Solyc03g119120;length=3538
SL4.0ch03	62271258	62271492	62270858	62275651	Solyc03g119130	+	maker_ITAG	gene	ID=Solyc03g119130;Alias=Solyc03g119130;Name=Solyc03g119130;length=4792
SL4.0ch03	62283887	62284359	62281307	62293595	Solyc03g119140	+	maker_ITAG	gene	ID=Solyc03g119140;Alias=Solyc03g119140;Name=Solyc03g119140;length=12287
SL4.0ch03	62283947	62284294	62281307	62293595	Solyc03g119140	+	maker_ITAG	gene	ID=Solyc03g119140;Alias=Solyc03g119140;Name=Solyc03g119140;length=12287
SL4.0ch03	62287703	62288351	62281307	62293595	Solyc03g119140	+	maker_ITAG	gene	ID=Solyc03g119140;Alias=Solyc03g119140;Name=Solyc03g119140;length=12287
SL4.0ch03	62288919	62289220	62281307	62293595	Solyc03g119140	+	maker_ITAG	gene	ID=Solyc03g119140;Alias=Solyc03g119140;Name=Solyc03g119140;length=12287
SL4.0ch03	62292498	62292959	62281307	62293595	Solyc03g119140	+	maker_ITAG	gene	ID=Solyc03g119140;Alias=Solyc03g119140;Name=Solyc03g119140;length=12287
SL4.0ch03	62292580	62292810	62281307	62293595	Solyc03g119140	+	maker_ITAG	gene	ID=Solyc03g119140;Alias=Solyc03g119140;Name=Solyc03g119140;length=12287
SL4.0ch03	62311429	62312390	62309957	62315034	Solyc03g119200	+	maker_ITAG	gene	ID=Solyc03g119200;Alias=Solyc03g119200;Name=Solyc03g119200;length=5076
SL4.0ch03	62311455	62312216	62309957	62315034	Solyc03g119200	+	maker_ITAG	gene	ID=Solyc03g119200;Alias=Solyc03g119200;Name=Solyc03g119200;length=5076
SL4.0ch03	62312943	62313207	62309957	62315034	Solyc03g119200	+	maker_ITAG	gene	ID=Solyc03g119200;Alias=Solyc03g119200;Name=Solyc03g119200;length=5076
SL4.0ch03	62312951	62313323	62309957	62315034	Solyc03g119200	+	maker_ITAG	gene	ID=Solyc03g119200;Alias=Solyc03g119200;Name=Solyc03g119200;length=5076
SL4.0ch03	62321527	62322522	62319415	62325219	Solyc03g119220	-	maker_ITAG	gene	ID=Solyc03g119220;Alias=Solyc03g119220;Name=Solyc03g119220;length=5803
SL4.0ch03	62321696	62322495	62319415	62325219	Solyc03g119220	-	maker_ITAG	gene	ID=Solyc03g119220;Alias=Solyc03g119220;Name=Solyc03g119220;length=5803
SL4.0ch03	62323228	62323648	62319415	62325219	Solyc03g119220	-	maker_ITAG	gene	ID=Solyc03g119220;Alias=Solyc03g119220;Name=Solyc03g119220;length=5803
SL4.0ch03	62323296	62323657	62319415	62325219	Solyc03g119220	-	maker_ITAG	gene	ID=Solyc03g119220;Alias=Solyc03g119220;Name=Solyc03g119220;length=5803
SL4.0ch03	62324082	62324401	62319415	62325219	Solyc03g119220	-	maker_ITAG	gene	ID=Solyc03g119220;Alias=Solyc03g119220;Name=Solyc03g119220;length=5803
SL4.0ch03	62335349	62335895	62332456	62336001	Solyc03g119240	+	maker_ITAG	gene	ID=Solyc03g119240;Alias=Solyc03g119240;Name=Solyc03g119240;length=3544
SL4.0ch03	62335401	62335767	62332456	62336001	Solyc03g119240	+	maker_ITAG	gene	ID=Solyc03g119240;Alias=Solyc03g119240;Name=Solyc03g119240;length=3544
SL4.0ch03	6233724	6234084	6233781	6234297	Solyc03g034410	+	maker_ITAG	gene	ID=Solyc03g034410;Name=Solyc03g034410;alias=Solyc03g034410;length=515
SL4.0ch03	6233820	6234123	6233781	6234297	Solyc03g034410	+	maker_ITAG	gene	ID=Solyc03g034410;Name=Solyc03g034410;alias=Solyc03g034410;length=515
SL4.0ch03	62348675	62348923	62347176	62350148	Solyc03g119260	-	maker_ITAG	gene	ID=Solyc03g119260;Alias=Solyc03g119260;Name=Solyc03g119260;length=2971
SL4.0ch03	62353780	62354586	62353628	62356541	Solyc03g119270	-	maker_ITAG	gene	ID=Solyc03g119270;Name=Solyc03g119270;alias=Solyc03g119270;length=2912
SL4.0ch03	62353793	62354408	62353628	62356541	Solyc03g119270	-	maker_ITAG	gene	ID=Solyc03g119270;Name=Solyc03g119270;alias=Solyc03g119270;length=2912
SL4.0ch03	62355165	62355499	62353628	62356541	Solyc03g119270	-	maker_ITAG	gene	ID=Solyc03g119270;Name=Solyc03g119270;alias=Solyc03g119270;length=2912
SL4.0ch03	62356011	62356463	62353628	62356541	Solyc03g119270	-	maker_ITAG	gene	ID=Solyc03g119270;Name=Solyc03g119270;alias=Solyc03g119270;length=2912
SL4.0ch03	62356048	62356411	62353628	62356541	Solyc03g119270	-	maker_ITAG	gene	ID=Solyc03g119270;Name=Solyc03g119270;alias=Solyc03g119270;length=2912
SL4.0ch03	62360388	62360644	62357672	62366348	Solyc03g119280	-	maker_ITAG	gene	ID=Solyc03g119280;Alias=Solyc03g119280;Name=Solyc03g119280;length=8675
SL4.0ch03	6236049	6236353	6236502	6240060	Solyc03g150106	-	maker_ITAG	gene	ID=Solyc03g150106;Alias=Solyc03g150106;Name=Solyc03g150106;length=3557
SL4.0ch03	6236096	6236410	6236502	6240060	Solyc03g150106	-	maker_ITAG	gene	ID=Solyc03g150106;Alias=Solyc03g150106;Name=Solyc03g150106;length=3557
SL4.0ch03	62365948	62366193	62357672	62366348	Solyc03g119280	-	maker_ITAG	gene	ID=Solyc03g119280;Alias=Solyc03g119280;Name=Solyc03g119280;length=8675
SL4.0ch03	62377239	62377482	62374294	62388162	Solyc03g119290	+	maker_ITAG	gene	ID=Solyc03g119290;Alias=Solyc03g119290;Name=Solyc03g119290;length=13867
SL4.0ch03	6237788	6238235	6236502	6240060	Solyc03g150106	-	maker_ITAG	gene	ID=Solyc03g150106;Alias=Solyc03g150106;Name=Solyc03g150106;length=3557
SL4.0ch03	6237811	6238226	6236502	6240060	Solyc03g150106	-	maker_ITAG	gene	ID=Solyc03g150106;Alias=Solyc03g150106;Name=Solyc03g150106;length=3557
SL4.0ch03	62380198	62380617	62374294	62388162	Solyc03g119290	+	maker_ITAG	gene	ID=Solyc03g119290;Alias=Solyc03g119290;Name=Solyc03g119290;length=13867
SL4.0ch03	62387910	62388192	62374294	62388162	Solyc03g119290	+	maker_ITAG	gene	ID=Solyc03g119290;Alias=Solyc03g119290;Name=Solyc03g119290;length=13867
SL4.0ch03	62389827	62390281	62390176	62403116	Solyc03g119300	+	maker_ITAG	gene	ID=Solyc03g119300;Alias=Solyc03g119300;Name=Solyc03g119300;length=12939
SL4.0ch03	62389892	62390157	62390176	62403116	Solyc03g119300	+	maker_ITAG	gene	ID=Solyc03g119300;Alias=Solyc03g119300;Name=Solyc03g119300;length=12939
SL4.0ch03	62397110	62397396	62390176	62403116	Solyc03g119300	+	maker_ITAG	gene	ID=Solyc03g119300;Alias=Solyc03g119300;Name=Solyc03g119300;length=12939
SL4.0ch03	62397932	62398155	62390176	62403116	Solyc03g119300	+	maker_ITAG	gene	ID=Solyc03g119300;Alias=Solyc03g119300;Name=Solyc03g119300;length=12939
SL4.0ch03	62402010	62402380	62390176	62403116	Solyc03g119300	+	maker_ITAG	gene	ID=Solyc03g119300;Alias=Solyc03g119300;Name=Solyc03g119300;length=12939
SL4.0ch03	62405191	62405602	62405688	62407405	Solyc03g119310	-	maker_ITAG	gene	ID=Solyc03g119310;Alias=Solyc03g119310;Name=Solyc03g119310;length=1716
SL4.0ch03	62405244	62405558	62405688	62407405	Solyc03g119310	-	maker_ITAG	gene	ID=Solyc03g119310;Alias=Solyc03g119310;Name=Solyc03g119310;length=1716
SL4.0ch03	6241158	6241518	6236502	6240060	Solyc03g150106	-	maker_ITAG	gene	ID=Solyc03g150106;Alias=Solyc03g150106;Name=Solyc03g150106;length=3557
SL4.0ch03	62417738	62418338	62417799	62425432	Solyc03g119330	-	maker_ITAG	gene	ID=Solyc03g119330;Alias=Solyc03g119330;Name=Solyc03g119330;length=7632
SL4.0ch03	62417797	62418303	62417799	62425432	Solyc03g119330	-	maker_ITAG	gene	ID=Solyc03g119330;Alias=Solyc03g119330;Name=Solyc03g119330;length=7632
SL4.0ch03	62421171	62421479	62417799	62425432	Solyc03g119330	-	maker_ITAG	gene	ID=Solyc03g119330;Alias=Solyc03g119330;Name=Solyc03g119330;length=7632
SL4.0ch03	62435831	62436213	62434556	62437915	Solyc03g119350	+	maker_ITAG	gene	ID=Solyc03g119350;Alias=Solyc03g119350;Name=Solyc03g119350;length=3358
SL4.0ch03	62435906	62436152	62434556	62437915	Solyc03g119350	+	maker_ITAG	gene	ID=Solyc03g119350;Alias=Solyc03g119350;Name=Solyc03g119350;length=3358
SL4.0ch03	62437402	62437763	62434556	62437915	Solyc03g119350	+	maker_ITAG	gene	ID=Solyc03g119350;Alias=Solyc03g119350;Name=Solyc03g119350;length=3358
SL4.0ch03	62437426	62437733	62434556	62437915	Solyc03g119350	+	maker_ITAG	gene	ID=Solyc03g119350;Alias=Solyc03g119350;Name=Solyc03g119350;length=3358
SL4.0ch03	62438755	62439270	62438382	62441085	Solyc03g119360	-	maker_ITAG	gene	ID=Solyc03g119360;Alias=Solyc03g119360;Name=Solyc03g119360;length=2702
SL4.0ch03	62453866	62454182	62453124	62453478	Solyc03g119380	-	maker_ITAG	gene	ID=Solyc03g119380;Alias=Solyc03g119380;Name=Solyc03g119380;length=353
SL4.0ch03	62453948	62454190	62453124	62453478	Solyc03g119380	-	maker_ITAG	gene	ID=Solyc03g119380;Alias=Solyc03g119380;Name=Solyc03g119380;length=353
SL4.0ch03	62454505	62454763	62453124	62453478	Solyc03g119380	-	maker_ITAG	gene	ID=Solyc03g119380;Alias=Solyc03g119380;Name=Solyc03g119380;length=353
SL4.0ch03	62461032	62461410	62461324	62464680	Solyc03g119390	+	maker	gene	ID=Solyc03g119390;Name=Solyc03g119390;alias=Solyc03g119390;length=1629
SL4.0ch03	62461065	62461402	62461324	62464680	Solyc03g119390	+	maker	gene	ID=Solyc03g119390;Name=Solyc03g119390;alias=Solyc03g119390;length=1629
SL4.0ch03	62476036	62476410	62474644	62480134	Solyc03g119400	+	maker_ITAG	gene	ID=Solyc03g119400;Alias=Solyc03g119400;Name=Solyc03g119400;length=5489
SL4.0ch03	62476074	62476349	62474644	62480134	Solyc03g119400	+	maker_ITAG	gene	ID=Solyc03g119400;Alias=Solyc03g119400;Name=Solyc03g119400;length=5489
SL4.0ch03	62477098	62477656	62474644	62480134	Solyc03g119400	+	maker_ITAG	gene	ID=Solyc03g119400;Alias=Solyc03g119400;Name=Solyc03g119400;length=5489
SL4.0ch03	62477121	62477718	62474644	62480134	Solyc03g119400	+	maker_ITAG	gene	ID=Solyc03g119400;Alias=Solyc03g119400;Name=Solyc03g119400;length=5489
SL4.0ch03	62485897	62486155	62484350	62489123	Solyc03g119420	+	maker_ITAG	gene	ID=Solyc03g119420;Alias=Solyc03g119420;Name=Solyc03g119420;length=4772
SL4.0ch03	62500112	62500361	62498166	62507310	Solyc03g119440	+	maker_ITAG	gene	ID=Solyc03g119440;Alias=Solyc03g119440;Name=Solyc03g119440;length=9143
SL4.0ch03	62503043	62503508	62498166	62507310	Solyc03g119440	+	maker_ITAG	gene	ID=Solyc03g119440;Alias=Solyc03g119440;Name=Solyc03g119440;length=9143
SL4.0ch03	62503135	62503470	62498166	62507310	Solyc03g119440	+	maker_ITAG	gene	ID=Solyc03g119440;Alias=Solyc03g119440;Name=Solyc03g119440;length=9143
SL4.0ch03	62507517	62507940	62507797	62514944	Solyc03g119450	+	maker_ITAG	gene	ID=Solyc03g119450;Alias=Solyc03g119450;Name=Solyc03g119450;length=7146
SL4.0ch03	62507603	62507921	62507797	62514944	Solyc03g119450	+	maker_ITAG	gene	ID=Solyc03g119450;Alias=Solyc03g119450;Name=Solyc03g119450;length=7146
SL4.0ch03	62511980	62512314	62507797	62514944	Solyc03g119450	+	maker_ITAG	gene	ID=Solyc03g119450;Alias=Solyc03g119450;Name=Solyc03g119450;length=7146
SL4.0ch03	62512007	62512845	62507797	62514944	Solyc03g119450	+	maker_ITAG	gene	ID=Solyc03g119450;Alias=Solyc03g119450;Name=Solyc03g119450;length=7146
SL4.0ch03	62513440	62513778	62507797	62514944	Solyc03g119450	+	maker_ITAG	gene	ID=Solyc03g119450;Alias=Solyc03g119450;Name=Solyc03g119450;length=7146
SL4.0ch03	62514427	62514699	62507797	62514944	Solyc03g119450	+	maker_ITAG	gene	ID=Solyc03g119450;Alias=Solyc03g119450;Name=Solyc03g119450;length=7146
SL4.0ch03	62518167	62518755	62515913	62519907	Solyc03g119460	-	maker_ITAG	gene	ID=Solyc03g119460;Alias=Solyc03g119460;Name=Solyc03g119460;length=3993
SL4.0ch03	62518200	62518763	62515913	62519907	Solyc03g119460	-	maker_ITAG	gene	ID=Solyc03g119460;Alias=Solyc03g119460;Name=Solyc03g119460;length=3993
SL4.0ch03	62522614	62522890	62521080	62524270	Solyc03g119470	+	maker_ITAG	gene	ID=Solyc03g119470;Alias=Solyc03g119470;Name=Solyc03g119470;length=3189
SL4.0ch03	62524928	62525316	62521080	62524270	Solyc03g119470	+	maker_ITAG	gene	ID=Solyc03g119470;Alias=Solyc03g119470;Name=Solyc03g119470;length=3189
SL4.0ch03	62524957	62525299	62521080	62524270	Solyc03g119470	+	maker_ITAG	gene	ID=Solyc03g119470;Alias=Solyc03g119470;Name=Solyc03g119470;length=3189
SL4.0ch03	62530640	62530923	62527109	62534868	Solyc03g160280	+	maker	gene	ID=Solyc03g160280;Name=Solyc03g160280
SL4.0ch03	62530640	62530923	62529722	62530949	Solyc03g119485	+	maker_ITAG	gene	ID=Solyc03g119485;Name=Solyc03g119485;alias=Solyc03g119485;length=1226
SL4.0ch03	62545154	62545465	62540320	62544564	Solyc03g119510	+	maker_ITAG	gene	ID=Solyc03g119510;Alias=Solyc03g119510;Name=Solyc03g119510;length=4243
SL4.0ch03	62550031	62550567	62548437	62549931	Solyc03g119520	+	maker	gene	ID=Solyc03g119520;Name=Solyc03g119520
SL4.0ch03	62555213	62555620	62556693	62557874	Solyc03g119530	+	maker_ITAG	gene	ID=Solyc03g119530;Alias=Solyc03g119530;Name=Solyc03g119530;length=1180
SL4.0ch03	62555231	62555613	62556693	62557874	Solyc03g119530	+	maker_ITAG	gene	ID=Solyc03g119530;Alias=Solyc03g119530;Name=Solyc03g119530;length=1180
SL4.0ch03	62557083	62557859	62556693	62557874	Solyc03g119530	+	maker_ITAG	gene	ID=Solyc03g119530;Alias=Solyc03g119530;Name=Solyc03g119530;length=1180
SL4.0ch03	62557115	62557824	62556693	62557874	Solyc03g119530	+	maker_ITAG	gene	ID=Solyc03g119530;Alias=Solyc03g119530;Name=Solyc03g119530;length=1180
SL4.0ch03	62563548	62564250	62565852	62567474	Solyc03g119540	-	maker_ITAG	gene	ID=Solyc03g119540;Alias=Solyc03g119540;Name=Solyc03g119540;length=1621
SL4.0ch03	62563609	62564233	62565852	62567474	Solyc03g119540	-	maker_ITAG	gene	ID=Solyc03g119540;Alias=Solyc03g119540;Name=Solyc03g119540;length=1621
SL4.0ch03	62578640	62579012	62577610	62583284	Solyc03g119570	+	maker_ITAG	gene	ID=Solyc03g119570;Alias=Solyc03g119570;Name=Solyc03g119570;length=5673
SL4.0ch03	62606088	62606522	62606367	62606631	Solyc03g119600	+	maker_ITAG	gene	ID=Solyc03g119600;Name=Solyc03g119600;alias=Solyc03g119600;length=263
SL4.0ch03	62606160	62606520	62606367	62606631	Solyc03g119600	+	maker_ITAG	gene	ID=Solyc03g119600;Name=Solyc03g119600;alias=Solyc03g119600;length=263
SL4.0ch03	6260791	6261051	6262290	6270786	Solyc03g150107	+	maker	gene	ID=Solyc03g150107;Name=Solyc03g150107
SL4.0ch03	6260848	6261072	6262290	6270786	Solyc03g150107	+	maker	gene	ID=Solyc03g150107;Name=Solyc03g150107
SL4.0ch03	62642191	62642559	62643116	62647342	Solyc03g119640	+	maker	gene	ID=Solyc03g119640;Name=Solyc03g119640
SL4.0ch03	62642262	62642569	62643116	62647342	Solyc03g119640	+	maker	gene	ID=Solyc03g119640;Name=Solyc03g119640
SL4.0ch03	62653288	62653550	62651419	62670925	Solyc03g119650	+	maker_ITAG	gene	ID=Solyc03g119650;Alias=Solyc03g119650;Name=Solyc03g119650;length=19505
SL4.0ch03	62654629	62654910	62651419	62670925	Solyc03g119650	+	maker_ITAG	gene	ID=Solyc03g119650;Alias=Solyc03g119650;Name=Solyc03g119650;length=19505
SL4.0ch03	62655547	62655872	62651419	62670925	Solyc03g119650	+	maker_ITAG	gene	ID=Solyc03g119650;Alias=Solyc03g119650;Name=Solyc03g119650;length=19505
SL4.0ch03	62658403	62658892	62651419	62670925	Solyc03g119650	+	maker_ITAG	gene	ID=Solyc03g119650;Alias=Solyc03g119650;Name=Solyc03g119650;length=19505
SL4.0ch03	62658449	62658814	62651419	62670925	Solyc03g119650	+	maker_ITAG	gene	ID=Solyc03g119650;Alias=Solyc03g119650;Name=Solyc03g119650;length=19505
SL4.0ch03	62666073	62666451	62651419	62670925	Solyc03g119650	+	maker_ITAG	gene	ID=Solyc03g119650;Alias=Solyc03g119650;Name=Solyc03g119650;length=19505
SL4.0ch03	62668974	62669326	62651419	62670925	Solyc03g119650	+	maker_ITAG	gene	ID=Solyc03g119650;Alias=Solyc03g119650;Name=Solyc03g119650;length=19505
SL4.0ch03	62671046	62671318	62671412	62673510	Solyc03g119660	-	maker_ITAG	gene	ID=Solyc03g119660;Alias=Solyc03g119660;Name=Solyc03g119660;length=2097
SL4.0ch03	62671114	62671348	62671412	62673510	Solyc03g119660	-	maker_ITAG	gene	ID=Solyc03g119660;Alias=Solyc03g119660;Name=Solyc03g119660;length=2097
SL4.0ch03	62671867	62672101	62671412	62673510	Solyc03g119660	-	maker_ITAG	gene	ID=Solyc03g119660;Alias=Solyc03g119660;Name=Solyc03g119660;length=2097
SL4.0ch03	62684393	62684622	62686378	62687983	Solyc03g119690	-	maker_ITAG	gene	ID=Solyc03g119690;Alias=Solyc03g119690;Name=Solyc03g119690;length=1604
SL4.0ch03	62686240	62686897	62686378	62687983	Solyc03g119690	-	maker_ITAG	gene	ID=Solyc03g119690;Alias=Solyc03g119690;Name=Solyc03g119690;length=1604
SL4.0ch03	62686255	62686869	62686378	62687983	Solyc03g119690	-	maker_ITAG	gene	ID=Solyc03g119690;Alias=Solyc03g119690;Name=Solyc03g119690;length=1604
SL4.0ch03	62696230	62696534	62691982	62696287	Solyc03g119700	-	maker_ITAG	gene	ID=Solyc03g119700;Alias=Solyc03g119700;Name=Solyc03g119700;length=4304
SL4.0ch03	62696239	62696543	62691982	62696287	Solyc03g119700	-	maker_ITAG	gene	ID=Solyc03g119700;Alias=Solyc03g119700;Name=Solyc03g119700;length=4304
SL4.0ch03	62708685	62709084	62709010	62715670	Solyc03g119720	+	maker_ITAG	gene	ID=Solyc03g119720;Alias=Solyc03g119720;Name=Solyc03g119720;length=6659
SL4.0ch03	62708696	62709067	62709010	62715670	Solyc03g119720	+	maker_ITAG	gene	ID=Solyc03g119720;Alias=Solyc03g119720;Name=Solyc03g119720;length=6659
SL4.0ch03	62711489	62712274	62709010	62715670	Solyc03g119720	+	maker_ITAG	gene	ID=Solyc03g119720;Alias=Solyc03g119720;Name=Solyc03g119720;length=6659
SL4.0ch03	62714675	62715592	62709010	62715670	Solyc03g119720	+	maker_ITAG	gene	ID=Solyc03g119720;Alias=Solyc03g119720;Name=Solyc03g119720;length=6659
SL4.0ch03	62719276	62719526	62718259	62719077	Solyc03g119723	+	maker_ITAG	gene	ID=Solyc03g119723;Name=Solyc03g119723;alias=Solyc03g119723;length=817
SL4.0ch03	6272523	6272869	6262290	6270786	Solyc03g150107	+	maker	gene	ID=Solyc03g150107;Name=Solyc03g150107
SL4.0ch03	6272533	6272905	6262290	6270786	Solyc03g150107	+	maker	gene	ID=Solyc03g150107;Name=Solyc03g150107
SL4.0ch03	62729283	62729555	62729019	62737600	Solyc03g119730	+	maker_ITAG	gene	ID=Solyc03g119730;Alias=Solyc03g119730;Name=Solyc03g119730;length=8580
SL4.0ch03	62732051	62732525	62729019	62737600	Solyc03g119730	+	maker_ITAG	gene	ID=Solyc03g119730;Alias=Solyc03g119730;Name=Solyc03g119730;length=8580
SL4.0ch03	62732263	62732515	62729019	62737600	Solyc03g119730	+	maker_ITAG	gene	ID=Solyc03g119730;Alias=Solyc03g119730;Name=Solyc03g119730;length=8580
SL4.0ch03	62733169	62733567	62729019	62737600	Solyc03g119730	+	maker_ITAG	gene	ID=Solyc03g119730;Alias=Solyc03g119730;Name=Solyc03g119730;length=8580
SL4.0ch03	62741477	62741839	62738706	62740102	Solyc03g119740	-	maker_ITAG	gene	ID=Solyc03g119740;Alias=Solyc03g119740;Name=Solyc03g119740;length=1395
SL4.0ch03	62741489	62741854	62738706	62740102	Solyc03g119740	-	maker_ITAG	gene	ID=Solyc03g119740;Alias=Solyc03g119740;Name=Solyc03g119740;length=1395
SL4.0ch03	62746380	62746841	62743438	62749104	Solyc03g119750	-	maker_ITAG	gene	ID=Solyc03g119750;Alias=Solyc03g119750;Name=Solyc03g119750;length=5665
SL4.0ch03	62747105	62747406	62743438	62749104	Solyc03g119750	-	maker_ITAG	gene	ID=Solyc03g119750;Alias=Solyc03g119750;Name=Solyc03g119750;length=5665
SL4.0ch03	62762478	62763487	62749882	62764473	Solyc03g119760	-	maker_ITAG	gene	ID=Solyc03g119760;Alias=Solyc03g119760;Name=Solyc03g119760;length=14590
SL4.0ch03	62762525	62763387	62749882	62764473	Solyc03g119760	-	maker_ITAG	gene	ID=Solyc03g119760;Alias=Solyc03g119760;Name=Solyc03g119760;length=14590
SL4.0ch03	6276975	6277234	6276381	6282536	Solyc03g034450	+	maker	gene	ID=Solyc03g034450;Name=Solyc03g034450
SL4.0ch03	6276983	6277356	6276381	6282536	Solyc03g034450	+	maker	gene	ID=Solyc03g034450;Name=Solyc03g034450
SL4.0ch03	627835	628233	623702	631639	Solyc03g005920	-	maker_ITAG	gene	ID=Solyc03g005920;Alias=Solyc03g005920;Name=Solyc03g005920;length=7936
SL4.0ch03	627893	628239	623702	631639	Solyc03g005920	-	maker_ITAG	gene	ID=Solyc03g005920;Alias=Solyc03g005920;Name=Solyc03g005920;length=7936
SL4.0ch03	62791108	62791516	62788874	62804027	Solyc03g119780	-	maker_ITAG	gene	ID=Solyc03g119780;Alias=Solyc03g119780;Name=Solyc03g119780;length=15152
SL4.0ch03	62791136	62791553	62788874	62804027	Solyc03g119780	-	maker_ITAG	gene	ID=Solyc03g119780;Alias=Solyc03g119780;Name=Solyc03g119780;length=15152
SL4.0ch03	62795918	62796776	62788874	62804027	Solyc03g119780	-	maker_ITAG	gene	ID=Solyc03g119780;Alias=Solyc03g119780;Name=Solyc03g119780;length=15152
SL4.0ch03	62796463	62796703	62788874	62804027	Solyc03g119780	-	maker_ITAG	gene	ID=Solyc03g119780;Alias=Solyc03g119780;Name=Solyc03g119780;length=15152
SL4.0ch03	62809813	62810584	62807736	62815825	Solyc03g119790	+	maker_ITAG	gene	ID=Solyc03g119790;Alias=Solyc03g119790;Name=Solyc03g119790;length=8088
SL4.0ch03	62813772	62814374	62807736	62815825	Solyc03g119790	+	maker_ITAG	gene	ID=Solyc03g119790;Alias=Solyc03g119790;Name=Solyc03g119790;length=8088
SL4.0ch03	62813837	62814163	62807736	62815825	Solyc03g119790	+	maker_ITAG	gene	ID=Solyc03g119790;Alias=Solyc03g119790;Name=Solyc03g119790;length=8088
SL4.0ch03	62836766	62837636	62836804	62837302	Solyc03g119820	-	maker_ITAG	gene	ID=Solyc03g119820;Name=Solyc03g119820;alias=Solyc03g119820;length=497
SL4.0ch03	62836766	62837636	62837605	62841025	Solyc03g119830	-	maker_ITAG	gene	ID=Solyc03g119830;Alias=Solyc03g119830;Name=Solyc03g119830;length=3419
SL4.0ch03	62836796	62837620	62836804	62837302	Solyc03g119820	-	maker_ITAG	gene	ID=Solyc03g119820;Name=Solyc03g119820;alias=Solyc03g119820;length=497
SL4.0ch03	62836796	62837620	62837605	62841025	Solyc03g119830	-	maker_ITAG	gene	ID=Solyc03g119830;Alias=Solyc03g119830;Name=Solyc03g119830;length=3419
SL4.0ch03	62843854	62844162	62843593	62846467	Solyc03g119840	-	maker_ITAG	gene	ID=Solyc03g119840;Alias=Solyc03g119840;Name=Solyc03g119840;length=2873
SL4.0ch03	62843901	62844151	62843593	62846467	Solyc03g119840	-	maker_ITAG	gene	ID=Solyc03g119840;Alias=Solyc03g119840;Name=Solyc03g119840;length=2873
SL4.0ch03	62845003	62845247	62843593	62846467	Solyc03g119840	-	maker_ITAG	gene	ID=Solyc03g119840;Alias=Solyc03g119840;Name=Solyc03g119840;length=2873
SL4.0ch03	62870113	62870350	62868880	62869488	Solyc03g119880	+	maker_ITAG	gene	ID=Solyc03g119880;Alias=Solyc03g119880;Name=Solyc03g119880;length=607
SL4.0ch03	62872730	62873314	62871349	62875266	Solyc03g119890	+	maker	gene	ID=Solyc03g119890;Name=Solyc03g119890;alias=Solyc03g119890;length=2426
SL4.0ch03	62903895	62904588	62903335	62906407	Solyc03g119910	+	maker	gene	ID=Solyc03g119910;Name=Solyc03g119910
SL4.0ch03	62904238	62904580	62903335	62906407	Solyc03g119910	+	maker	gene	ID=Solyc03g119910;Name=Solyc03g119910
SL4.0ch03	62906766	62907568	62906688	62909844	Solyc03g119920	-	maker_ITAG	gene	ID=Solyc03g119920;Name=Solyc03g119920;alias=Solyc03g119920;length=3155
SL4.0ch03	62912817	62913043	62912565	62913942	Solyc03g119930	-	maker_ITAG	gene	ID=Solyc03g119930;Name=Solyc03g119930;alias=Solyc03g119930;length=1376
SL4.0ch03	62915662	62916084	62916176	62919739	Solyc03g119940	+	maker_ITAG	gene	ID=Solyc03g119940;Alias=Solyc03g119940;Name=Solyc03g119940;length=3562
SL4.0ch03	62916984	62917292	62916176	62919739	Solyc03g119940	+	maker_ITAG	gene	ID=Solyc03g119940;Alias=Solyc03g119940;Name=Solyc03g119940;length=3562
SL4.0ch03	62920513	62920803	62920679	62923310	Solyc03g119950	-	maker_ITAG	gene	ID=Solyc03g119950;Name=Solyc03g119950;alias=Solyc03g119950;length=2630
SL4.0ch03	62928258	62929036	62928097	62931794	Solyc03g119970	-	maker_ITAG	gene	ID=Solyc03g119970;Alias=Solyc03g119970;Name=Solyc03g119970;length=3696
SL4.0ch03	62928335	62928955	62928097	62931794	Solyc03g119970	-	maker_ITAG	gene	ID=Solyc03g119970;Alias=Solyc03g119970;Name=Solyc03g119970;length=3696
SL4.0ch03	62951534	62951811	62948848	62954067	Solyc03g119990	+	maker_ITAG	gene	ID=Solyc03g119990;Alias=Solyc03g119990;Name=Solyc03g119990;length=5218
SL4.0ch03	62951548	62951898	62948848	62954067	Solyc03g119990	+	maker_ITAG	gene	ID=Solyc03g119990;Alias=Solyc03g119990;Name=Solyc03g119990;length=5218
SL4.0ch03	62954733	62954974	62953843	62960406	Solyc03g120000	-	maker_ITAG	gene	ID=Solyc03g120000;Alias=Solyc03g120000;Name=Solyc03g120000;length=6562
SL4.0ch03	62954748	62955130	62953843	62960406	Solyc03g120000	-	maker_ITAG	gene	ID=Solyc03g120000;Alias=Solyc03g120000;Name=Solyc03g120000;length=6562
SL4.0ch03	62979652	62980120	62978644	62983659	Solyc03g120020	+	maker_ITAG	gene	ID=Solyc03g120020;Alias=Solyc03g120020;Name=Solyc03g120020;length=5014
SL4.0ch03	62979689	62980105	62978644	62983659	Solyc03g120020	+	maker_ITAG	gene	ID=Solyc03g120020;Alias=Solyc03g120020;Name=Solyc03g120020;length=5014
SL4.0ch03	62982152	62982803	62978644	62983659	Solyc03g120020	+	maker_ITAG	gene	ID=Solyc03g120020;Alias=Solyc03g120020;Name=Solyc03g120020;length=5014
SL4.0ch03	62982193	62982681	62978644	62983659	Solyc03g120020	+	maker_ITAG	gene	ID=Solyc03g120020;Alias=Solyc03g120020;Name=Solyc03g120020;length=5014
SL4.0ch03	62993485	62994170	62993265	62995400	Solyc03g120050	-	maker_ITAG	gene	ID=Solyc03g120050;Alias=Solyc03g120050;Name=Solyc03g120050;length=2134
SL4.0ch03	62993911	62994136	62993265	62995400	Solyc03g120050	-	maker_ITAG	gene	ID=Solyc03g120050;Alias=Solyc03g120050;Name=Solyc03g120050;length=2134
SL4.0ch03	63004201	63004935	63003014	63010980	Solyc03g120060	+	maker_ITAG	gene	ID=Solyc03g120060;Name=Solyc03g120060;alias=Solyc03g120060;length=7965
SL4.0ch03	63004496	63004887	63003014	63010980	Solyc03g120060	+	maker_ITAG	gene	ID=Solyc03g120060;Name=Solyc03g120060;alias=Solyc03g120060;length=7965
SL4.0ch03	63012686	63013105	63012245	63017319	Solyc03g120070	+	maker_ITAG	gene	ID=Solyc03g120070;Alias=Solyc03g120070;Name=Solyc03g120070;length=5073
SL4.0ch03	63034873	63035220	63033326	63034855	Solyc03g120100	-	maker_ITAG	gene	ID=Solyc03g120100;Alias=Solyc03g120100;Name=Solyc03g120100;length=1528
SL4.0ch03	63044541	63044964	63044195	63047722	Solyc03g120110	+	maker_ITAG	gene	ID=Solyc03g120110;Alias=Solyc03g120110;Name=Solyc03g120110;length=3526
SL4.0ch03	63045247	63045546	63044195	63047722	Solyc03g120110	+	maker_ITAG	gene	ID=Solyc03g120110;Alias=Solyc03g120110;Name=Solyc03g120110;length=3526
SL4.0ch03	63045254	63045597	63044195	63047722	Solyc03g120110	+	maker_ITAG	gene	ID=Solyc03g120110;Alias=Solyc03g120110;Name=Solyc03g120110;length=3526
SL4.0ch03	63062439	63062820	63057990	63063518	Solyc03g120130	+	maker_ITAG	gene	ID=Solyc03g120130;Alias=Solyc03g120130;Name=Solyc03g120130;length=5527
SL4.0ch03	63062472	63062711	63057990	63063518	Solyc03g120130	+	maker_ITAG	gene	ID=Solyc03g120130;Alias=Solyc03g120130;Name=Solyc03g120130;length=5527
SL4.0ch03	63064814	63065384	63064217	63072134	Solyc03g120140	+	maker_ITAG	gene	ID=Solyc03g120140;Alias=Solyc03g120140;Name=Solyc03g120140;length=7916
SL4.0ch03	63070779	63071489	63064217	63072134	Solyc03g120140	+	maker_ITAG	gene	ID=Solyc03g120140;Alias=Solyc03g120140;Name=Solyc03g120140;length=7916
SL4.0ch03	63071298	63071600	63064217	63072134	Solyc03g120140	+	maker_ITAG	gene	ID=Solyc03g120140;Alias=Solyc03g120140;Name=Solyc03g120140;length=7916
SL4.0ch03	63086	63421	59631	64964	Solyc03g005060	-	maker_ITAG	gene	ID=Solyc03g005060;Alias=Solyc03g005060;Name=Solyc03g005060;length=5332
SL4.0ch03	63094044	63094316	63093464	63094594	Solyc03g120190	+	maker_ITAG	gene	ID=Solyc03g120190;Alias=Solyc03g120190;Name=Solyc03g120190;length=1129
SL4.0ch03	63096779	63097092	63095396	63109728	Solyc03g120200	-	maker_ITAG	gene	ID=Solyc03g120200;Alias=Solyc03g120200;Name=Solyc03g120200;length=14331
SL4.0ch03	63096791	63097169	63095396	63109728	Solyc03g120200	-	maker_ITAG	gene	ID=Solyc03g120200;Alias=Solyc03g120200;Name=Solyc03g120200;length=14331
SL4.0ch03	63099124	63099399	63095396	63109728	Solyc03g120200	-	maker_ITAG	gene	ID=Solyc03g120200;Alias=Solyc03g120200;Name=Solyc03g120200;length=14331
SL4.0ch03	63108615	63109010	63095396	63109728	Solyc03g120200	-	maker_ITAG	gene	ID=Solyc03g120200;Alias=Solyc03g120200;Name=Solyc03g120200;length=14331
SL4.0ch03	63108621	63108914	63095396	63109728	Solyc03g120200	-	maker_ITAG	gene	ID=Solyc03g120200;Alias=Solyc03g120200;Name=Solyc03g120200;length=14331
SL4.0ch03	63123482	63123764	63121301	63122123	Solyc03g120210	+	maker_ITAG	gene	ID=Solyc03g120210;Alias=Solyc03g120210;Name=Solyc03g120210;length=821
SL4.0ch03	63132892	63133272	63131963	63137113	Solyc03g120230	+	maker_ITAG	gene	ID=Solyc03g120230;Alias=Solyc03g120230;Name=Solyc03g120230;length=5149
SL4.0ch03	63132997	63133233	63131963	63137113	Solyc03g120230	+	maker_ITAG	gene	ID=Solyc03g120230;Alias=Solyc03g120230;Name=Solyc03g120230;length=5149
SL4.0ch03	63135705	63136166	63131963	63137113	Solyc03g120230	+	maker_ITAG	gene	ID=Solyc03g120230;Alias=Solyc03g120230;Name=Solyc03g120230;length=5149
SL4.0ch03	63135729	63136178	63131963	63137113	Solyc03g120230	+	maker_ITAG	gene	ID=Solyc03g120230;Alias=Solyc03g120230;Name=Solyc03g120230;length=5149
SL4.0ch03	63141533	63141837	63141332	63145613	Solyc03g120250	-	maker_ITAG	gene	ID=Solyc03g120250;Alias=Solyc03g120250;Name=Solyc03g120250;length=4280
SL4.0ch03	63157760	63158009	63158563	63168467	Solyc03g120270	+	maker_ITAG	gene	ID=Solyc03g120270;Alias=Solyc03g120270;Name=Solyc03g120270;length=9903
SL4.0ch03	63161885	63162529	63158563	63168467	Solyc03g120270	+	maker_ITAG	gene	ID=Solyc03g120270;Alias=Solyc03g120270;Name=Solyc03g120270;length=9903
SL4.0ch03	63161940	63162406	63158563	63168467	Solyc03g120270	+	maker_ITAG	gene	ID=Solyc03g120270;Alias=Solyc03g120270;Name=Solyc03g120270;length=9903
SL4.0ch03	63163980	63164398	63158563	63168467	Solyc03g120270	+	maker_ITAG	gene	ID=Solyc03g120270;Alias=Solyc03g120270;Name=Solyc03g120270;length=9903
SL4.0ch03	63164024	63164441	63158563	63168467	Solyc03g120270	+	maker_ITAG	gene	ID=Solyc03g120270;Alias=Solyc03g120270;Name=Solyc03g120270;length=9903
SL4.0ch03	63172666	63172991	63171068	63172418	Solyc03g120280	+	maker_ITAG	gene	ID=Solyc03g120280;Name=Solyc03g120280;alias=Solyc03g120280;length=1349
SL4.0ch03	63182492	63183832	63179084	63185504	Solyc03g120300	+	maker_ITAG	gene	ID=Solyc03g120300;Alias=Solyc03g120300;Name=Solyc03g120300;length=6419
SL4.0ch03	63182550	63183707	63179084	63185504	Solyc03g120300	+	maker_ITAG	gene	ID=Solyc03g120300;Alias=Solyc03g120300;Name=Solyc03g120300;length=6419
SL4.0ch03	63188442	63188700	63187045	63191903	Solyc03g120310	+	maker_ITAG	gene	ID=Solyc03g120310;Alias=Solyc03g120310;Name=Solyc03g120310;length=4857
SL4.0ch03	63188444	63188665	63187045	63191903	Solyc03g120310	+	maker_ITAG	gene	ID=Solyc03g120310;Alias=Solyc03g120310;Name=Solyc03g120310;length=4857
SL4.0ch03	63191827	63192757	63187045	63191903	Solyc03g120310	+	maker_ITAG	gene	ID=Solyc03g120310;Alias=Solyc03g120310;Name=Solyc03g120310;length=4857
SL4.0ch03	63191827	63192757	63191918	63192986	Solyc03g120320	-	maker_ITAG	gene	ID=Solyc03g120320;Name=Solyc03g120320;alias=Solyc03g120320;length=1067
SL4.0ch03	63191899	63192725	63187045	63191903	Solyc03g120310	+	maker_ITAG	gene	ID=Solyc03g120310;Alias=Solyc03g120310;Name=Solyc03g120310;length=4857
SL4.0ch03	63191899	63192725	63191918	63192986	Solyc03g120320	-	maker_ITAG	gene	ID=Solyc03g120320;Name=Solyc03g120320;alias=Solyc03g120320;length=1067
SL4.0ch03	63198581	63199384	63198641	63199727	Solyc03g120330	-	maker_ITAG	gene	ID=Solyc03g120330;Name=Solyc03g120330;alias=Solyc03g120330;length=1085
SL4.0ch03	63198636	63199350	63198641	63199727	Solyc03g120330	-	maker_ITAG	gene	ID=Solyc03g120330;Name=Solyc03g120330;alias=Solyc03g120330;length=1085
SL4.0ch03	63207059	63207557	63203214	63209958	Solyc03g120340	-	maker_ITAG	gene	ID=Solyc03g120340;Alias=Solyc03g120340;Name=Solyc03g120340;length=6743
SL4.0ch03	63207090	63207470	63203214	63209958	Solyc03g120340	-	maker_ITAG	gene	ID=Solyc03g120340;Alias=Solyc03g120340;Name=Solyc03g120340;length=6743
SL4.0ch03	63215626	63216093	63215136	63232660	Solyc03g120350	+	maker_ITAG	gene	ID=Solyc03g120350;Alias=Solyc03g120350;Name=Solyc03g120350;length=17523
SL4.0ch03	63218744	63219047	63215136	63232660	Solyc03g120350	+	maker_ITAG	gene	ID=Solyc03g120350;Alias=Solyc03g120350;Name=Solyc03g120350;length=17523
SL4.0ch03	63227777	63228533	63215136	63232660	Solyc03g120350	+	maker_ITAG	gene	ID=Solyc03g120350;Alias=Solyc03g120350;Name=Solyc03g120350;length=17523
SL4.0ch03	63227797	63228189	63215136	63232660	Solyc03g120350	+	maker_ITAG	gene	ID=Solyc03g120350;Alias=Solyc03g120350;Name=Solyc03g120350;length=17523
SL4.0ch03	63233108	63233509	63233483	63240203	Solyc03g120360	+	maker_ITAG	gene	ID=Solyc03g120360;Name=Solyc03g120360;alias=Solyc03g120360;length=6719
SL4.0ch03	63233167	63233496	63233483	63240203	Solyc03g120360	+	maker_ITAG	gene	ID=Solyc03g120360;Name=Solyc03g120360;alias=Solyc03g120360;length=6719
SL4.0ch03	63234781	63235194	63233483	63240203	Solyc03g120360	+	maker_ITAG	gene	ID=Solyc03g120360;Name=Solyc03g120360;alias=Solyc03g120360;length=6719
SL4.0ch03	63237395	63237760	63233483	63240203	Solyc03g120360	+	maker_ITAG	gene	ID=Solyc03g120360;Name=Solyc03g120360;alias=Solyc03g120360;length=6719
SL4.0ch03	63237441	63237693	63233483	63240203	Solyc03g120360	+	maker_ITAG	gene	ID=Solyc03g120360;Name=Solyc03g120360;alias=Solyc03g120360;length=6719
SL4.0ch03	63241027	63241321	63233483	63240203	Solyc03g120360	+	maker_ITAG	gene	ID=Solyc03g120360;Name=Solyc03g120360;alias=Solyc03g120360;length=6719
SL4.0ch03	63252124	63253098	63253361	63254911	Solyc03g120390	+	maker_ITAG	gene	ID=Solyc03g120390;Alias=Solyc03g120390;Name=Solyc03g120390;length=1549
SL4.0ch03	63252161	63252567	63253361	63254911	Solyc03g120390	+	maker_ITAG	gene	ID=Solyc03g120390;Alias=Solyc03g120390;Name=Solyc03g120390;length=1549
SL4.0ch03	63253401	63253643	63253361	63254911	Solyc03g120390	+	maker_ITAG	gene	ID=Solyc03g120390;Alias=Solyc03g120390;Name=Solyc03g120390;length=1549
SL4.0ch03	63261136	63261386	63259974	63260451	Solyc03g120410	+	maker_ITAG	gene	ID=Solyc03g120410;Alias=Solyc03g120410;Name=Solyc03g120410;length=476
SL4.0ch03	63264088	63264432	63263956	63265158	Solyc03g120420	+	maker_ITAG	gene	ID=Solyc03g120420;Alias=Solyc03g120420;Name=Solyc03g120420;length=1201
SL4.0ch03	63268583	63268892	63265276	63268930	Solyc03g120430	-	maker_ITAG	gene	ID=Solyc03g120430;Alias=Solyc03g120430;Name=Solyc03g120430;length=3653
SL4.0ch03	63272025	63272945	63269921	63274589	Solyc03g120440	-	maker_ITAG	gene	ID=Solyc03g120440;Alias=Solyc03g120440;Name=Solyc03g120440;length=4667
SL4.0ch03	63275911	63276490	63276671	63283055	Solyc03g120450	-	maker_ITAG	gene	ID=Solyc03g120450;Alias=Solyc03g120450;Name=Solyc03g120450;length=6383
SL4.0ch03	63275928	63276374	63276671	63283055	Solyc03g120450	-	maker_ITAG	gene	ID=Solyc03g120450;Alias=Solyc03g120450;Name=Solyc03g120450;length=6383
SL4.0ch03	63279493	63279866	63276671	63283055	Solyc03g120450	-	maker_ITAG	gene	ID=Solyc03g120450;Alias=Solyc03g120450;Name=Solyc03g120450;length=6383
SL4.0ch03	63279613	63279894	63276671	63283055	Solyc03g120450	-	maker_ITAG	gene	ID=Solyc03g120450;Alias=Solyc03g120450;Name=Solyc03g120450;length=6383
SL4.0ch03	63280771	63280994	63276671	63283055	Solyc03g120450	-	maker_ITAG	gene	ID=Solyc03g120450;Alias=Solyc03g120450;Name=Solyc03g120450;length=6383
SL4.0ch03	63282223	63282495	63276671	63283055	Solyc03g120450	-	maker_ITAG	gene	ID=Solyc03g120450;Alias=Solyc03g120450;Name=Solyc03g120450;length=6383
SL4.0ch03	63289315	63290025	63288594	63292641	Solyc03g120460	-	maker	gene	ID=Solyc03g120460;Name=Solyc03g120460
SL4.0ch03	63289411	63290030	63288594	63292641	Solyc03g120460	-	maker	gene	ID=Solyc03g120460;Name=Solyc03g120460
SL4.0ch03	63294225	63294463	63293844	63303080	Solyc03g120470	-	maker_ITAG	gene	ID=Solyc03g120470;Alias=Solyc03g120470;Name=Solyc03g120470;length=9235
SL4.0ch03	63296248	63296761	63293844	63303080	Solyc03g120470	-	maker_ITAG	gene	ID=Solyc03g120470;Alias=Solyc03g120470;Name=Solyc03g120470;length=9235
SL4.0ch03	63296307	63296690	63293844	63303080	Solyc03g120470	-	maker_ITAG	gene	ID=Solyc03g120470;Alias=Solyc03g120470;Name=Solyc03g120470;length=9235
SL4.0ch03	63298882	63299125	63293844	63303080	Solyc03g120470	-	maker_ITAG	gene	ID=Solyc03g120470;Alias=Solyc03g120470;Name=Solyc03g120470;length=9235
SL4.0ch03	63303524	63303776	63293844	63303080	Solyc03g120470	-	maker_ITAG	gene	ID=Solyc03g120470;Alias=Solyc03g120470;Name=Solyc03g120470;length=9235
SL4.0ch03	63303563	63303807	63293844	63303080	Solyc03g120470	-	maker_ITAG	gene	ID=Solyc03g120470;Alias=Solyc03g120470;Name=Solyc03g120470;length=9235
SL4.0ch03	63316567	63316947	63316129	63320237	Solyc03g120490	+	maker_ITAG	gene	ID=Solyc03g120490;Alias=Solyc03g120490;Name=Solyc03g120490;length=4107
SL4.0ch03	63316623	63316903	63316129	63320237	Solyc03g120490	+	maker_ITAG	gene	ID=Solyc03g120490;Alias=Solyc03g120490;Name=Solyc03g120490;length=4107
SL4.0ch03	63335057	63335487	63334987	63340623	Solyc03g120520	+	maker_ITAG	gene	ID=Solyc03g120520;Alias=Solyc03g120520;Name=Solyc03g120520;length=5635
SL4.0ch03	63339628	63339912	63334987	63340623	Solyc03g120520	+	maker_ITAG	gene	ID=Solyc03g120520;Alias=Solyc03g120520;Name=Solyc03g120520;length=5635
SL4.0ch03	63339635	63339898	63334987	63340623	Solyc03g120520	+	maker_ITAG	gene	ID=Solyc03g120520;Alias=Solyc03g120520;Name=Solyc03g120520;length=5635
SL4.0ch03	63349176	63349545	63343235	63347723	Solyc03g120530	+	maker_ITAG	gene	ID=Solyc03g120530;Alias=Solyc03g120530;Name=Solyc03g120530;length=4487
SL4.0ch03	63349218	63349461	63343235	63347723	Solyc03g120530	+	maker_ITAG	gene	ID=Solyc03g120530;Alias=Solyc03g120530;Name=Solyc03g120530;length=4487
SL4.0ch03	63397949	63398286	63397521	63398641	Solyc03g120600	-	maker_ITAG	gene	ID=Solyc03g120600;Alias=Solyc03g120600;Name=Solyc03g120600;length=1119
SL4.0ch03	63398917	63399300	63398958	63401528	Solyc03g120610	-	maker_ITAG	gene	ID=Solyc03g120610;Alias=Solyc03g120610;Name=Solyc03g120610;length=2569
SL4.0ch03	63398978	63399291	63398958	63401528	Solyc03g120610	-	maker_ITAG	gene	ID=Solyc03g120610;Alias=Solyc03g120610;Name=Solyc03g120610;length=2569
SL4.0ch03	63400618	63401042	63398958	63401528	Solyc03g120610	-	maker_ITAG	gene	ID=Solyc03g120610;Alias=Solyc03g120610;Name=Solyc03g120610;length=2569
SL4.0ch03	63400624	63401060	63398958	63401528	Solyc03g120610	-	maker_ITAG	gene	ID=Solyc03g120610;Alias=Solyc03g120610;Name=Solyc03g120610;length=2569
SL4.0ch03	63413283	63413688	63408569	63414851	Solyc03g120620	+	maker_ITAG	gene	ID=Solyc03g120620;Alias=Solyc03g120620;Name=Solyc03g120620;length=6281
SL4.0ch03	63413323	63413656	63408569	63414851	Solyc03g120620	+	maker_ITAG	gene	ID=Solyc03g120620;Alias=Solyc03g120620;Name=Solyc03g120620;length=6281
SL4.0ch03	63418260	63418741	63418486	63420226	Solyc03g120640	+	maker_ITAG	gene	ID=Solyc03g120640;Alias=Solyc03g120640;Name=Solyc03g120640;length=1739
SL4.0ch03	63418269	63418669	63418486	63420226	Solyc03g120640	+	maker_ITAG	gene	ID=Solyc03g120640;Alias=Solyc03g120640;Name=Solyc03g120640;length=1739
SL4.0ch03	63419776	63420088	63418486	63420226	Solyc03g120640	+	maker_ITAG	gene	ID=Solyc03g120640;Alias=Solyc03g120640;Name=Solyc03g120640;length=1739
SL4.0ch03	63426672	63427820	63425073	63426748	Solyc03g120660	+	maker_ITAG	gene	ID=Solyc03g120660;Alias=Solyc03g120660;Name=Solyc03g120660;length=1674
SL4.0ch03	63426672	63427820	63426817	63429372	Solyc03g120670	+	maker_ITAG	gene	ID=Solyc03g120670;Alias=Solyc03g120670;Name=Solyc03g120670;length=2554
SL4.0ch03	63426789	63427223	63426817	63429372	Solyc03g120670	+	maker_ITAG	gene	ID=Solyc03g120670;Alias=Solyc03g120670;Name=Solyc03g120670;length=2554
SL4.0ch03	63427516	63427795	63426817	63429372	Solyc03g120670	+	maker_ITAG	gene	ID=Solyc03g120670;Alias=Solyc03g120670;Name=Solyc03g120670;length=2554
SL4.0ch03	63431276	63431964	63429587	63432209	Solyc03g120680	+	maker_ITAG	gene	ID=Solyc03g120680;Alias=Solyc03g120680;Name=Solyc03g120680;length=2621
SL4.0ch03	63433461	63433813	63432440	63433690	Solyc03g120690	-	maker_ITAG	gene	ID=Solyc03g120690;Alias=Solyc03g120690;Name=Solyc03g120690;length=1249
SL4.0ch03	63438859	63439873	63437444	63447958	Solyc03g120700	+	maker_ITAG	gene	ID=Solyc03g120700;Alias=Solyc03g120700;Name=Solyc03g120700;length=10513
SL4.0ch03	63438870	63439962	63437444	63447958	Solyc03g120700	+	maker_ITAG	gene	ID=Solyc03g120700;Alias=Solyc03g120700;Name=Solyc03g120700;length=10513
SL4.0ch03	63447193	63448081	63437444	63447958	Solyc03g120700	+	maker_ITAG	gene	ID=Solyc03g120700;Alias=Solyc03g120700;Name=Solyc03g120700;length=10513
SL4.0ch03	63447245	63447580	63437444	63447958	Solyc03g120700	+	maker_ITAG	gene	ID=Solyc03g120700;Alias=Solyc03g120700;Name=Solyc03g120700;length=10513
SL4.0ch03	63452326	63452838	63450459	63453470	Solyc03g120710	+	maker_ITAG	gene	ID=Solyc03g120710;Name=Solyc03g120710;alias=Solyc03g120710;length=3010
SL4.0ch03	63452413	63452733	63450459	63453470	Solyc03g120710	+	maker_ITAG	gene	ID=Solyc03g120710;Name=Solyc03g120710;alias=Solyc03g120710;length=3010
SL4.0ch03	63454847	63455181	63454718	63460912	Solyc03g120720	+	maker_ITAG	gene	ID=Solyc03g120720;Alias=Solyc03g120720;Name=Solyc03g120720;length=6193
SL4.0ch03	63454900	63455194	63454718	63460912	Solyc03g120720	+	maker_ITAG	gene	ID=Solyc03g120720;Alias=Solyc03g120720;Name=Solyc03g120720;length=6193
SL4.0ch03	63465664	63466021	63461039	63465050	Solyc03g120730	-	maker_ITAG	gene	ID=Solyc03g120730;Alias=Solyc03g120730;Name=Solyc03g120730;length=4010
SL4.0ch03	63473083	63473679	63473339	63480167	Solyc03g120760	-	maker_ITAG	gene	ID=Solyc03g120760;Alias=Solyc03g120760;Name=Solyc03g120760;length=6827
SL4.0ch03	63473165	63473571	63473339	63480167	Solyc03g120760	-	maker_ITAG	gene	ID=Solyc03g120760;Alias=Solyc03g120760;Name=Solyc03g120760;length=6827
SL4.0ch03	63476420	63476724	63473339	63480167	Solyc03g120760	-	maker_ITAG	gene	ID=Solyc03g120760;Alias=Solyc03g120760;Name=Solyc03g120760;length=6827
SL4.0ch03	63480123	63480480	63473339	63480167	Solyc03g120760	-	maker_ITAG	gene	ID=Solyc03g120760;Alias=Solyc03g120760;Name=Solyc03g120760;length=6827
SL4.0ch03	63489487	63489764	63489152	63499745	Solyc03g120770	+	maker_ITAG	gene	ID=Solyc03g120770;Alias=Solyc03g120770;Name=Solyc03g120770;length=10592
SL4.0ch03	63492377	63492891	63489152	63499745	Solyc03g120770	+	maker_ITAG	gene	ID=Solyc03g120770;Alias=Solyc03g120770;Name=Solyc03g120770;length=10592
SL4.0ch03	63496337	63496638	63489152	63499745	Solyc03g120770	+	maker_ITAG	gene	ID=Solyc03g120770;Alias=Solyc03g120770;Name=Solyc03g120770;length=10592
SL4.0ch03	63498679	63498982	63489152	63499745	Solyc03g120770	+	maker_ITAG	gene	ID=Solyc03g120770;Alias=Solyc03g120770;Name=Solyc03g120770;length=10592
SL4.0ch03	63501692	63502035	63501222	63502403	Solyc03g120780	-	maker_ITAG	gene	ID=Solyc03g120780;Alias=Solyc03g120780;Name=Solyc03g120780;length=1180
SL4.0ch03	63503697	63504007	63504775	63505465	Solyc03g120790	+	maker_ITAG	gene	ID=Solyc03g120790;Name=Solyc03g120790;alias=Solyc03g120790;length=689
SL4.0ch03	63508523	63509234	63508382	63514408	Solyc03g120810	-	maker_ITAG	gene	ID=Solyc03g120810;Alias=Solyc03g120810;Name=Solyc03g120810;length=6025
SL4.0ch03	63508790	63509129	63508382	63514408	Solyc03g120810	-	maker_ITAG	gene	ID=Solyc03g120810;Alias=Solyc03g120810;Name=Solyc03g120810;length=6025
SL4.0ch03	63509795	63510122	63508382	63514408	Solyc03g120810	-	maker_ITAG	gene	ID=Solyc03g120810;Alias=Solyc03g120810;Name=Solyc03g120810;length=6025
SL4.0ch03	63509863	63510121	63508382	63514408	Solyc03g120810	-	maker_ITAG	gene	ID=Solyc03g120810;Alias=Solyc03g120810;Name=Solyc03g120810;length=6025
SL4.0ch03	63521784	63522058	63518845	63521967	Solyc03g120820	-	maker_ITAG	gene	ID=Solyc03g120820;Alias=Solyc03g120820;Name=Solyc03g120820;length=3121
SL4.0ch03	63548501	63549141	63547011	63548721	Solyc03g120870	-	maker_ITAG	gene	ID=Solyc03g120870;Alias=Solyc03g120870;Name=Solyc03g120870;length=1709
SL4.0ch03	63548532	63549151	63547011	63548721	Solyc03g120870	-	maker_ITAG	gene	ID=Solyc03g120870;Alias=Solyc03g120870;Name=Solyc03g120870;length=1709
SL4.0ch03	63551404	63551674	63549158	63555478	Solyc03g120880	-	maker_ITAG	gene	ID=Solyc03g120880;Alias=Solyc03g120880;Name=Solyc03g120880;length=6319
SL4.0ch03	63551978	63552422	63549158	63555478	Solyc03g120880	-	maker_ITAG	gene	ID=Solyc03g120880;Alias=Solyc03g120880;Name=Solyc03g120880;length=6319
SL4.0ch03	63552081	63552481	63549158	63555478	Solyc03g120880	-	maker_ITAG	gene	ID=Solyc03g120880;Alias=Solyc03g120880;Name=Solyc03g120880;length=6319
SL4.0ch03	63554499	63554779	63549158	63555478	Solyc03g120880	-	maker_ITAG	gene	ID=Solyc03g120880;Alias=Solyc03g120880;Name=Solyc03g120880;length=6319
SL4.0ch03	63554537	63554759	63549158	63555478	Solyc03g120880	-	maker_ITAG	gene	ID=Solyc03g120880;Alias=Solyc03g120880;Name=Solyc03g120880;length=6319
SL4.0ch03	63563981	63564916	63563480	63565155	Solyc03g120890	-	maker_ITAG	gene	ID=Solyc03g120890;Alias=Solyc03g120890;Name=Solyc03g120890;length=1674
SL4.0ch03	63564048	63564873	63563480	63565155	Solyc03g120890	-	maker_ITAG	gene	ID=Solyc03g120890;Alias=Solyc03g120890;Name=Solyc03g120890;length=1674
SL4.0ch03	63568402	63568704	63568923	63569829	Solyc03g120900	-	maker_ITAG	gene	ID=Solyc03g120900;Alias=Solyc03g120900;Name=Solyc03g120900;length=905
SL4.0ch03	63569611	63569899	63568923	63569829	Solyc03g120900	-	maker_ITAG	gene	ID=Solyc03g120900;Alias=Solyc03g120900;Name=Solyc03g120900;length=905
SL4.0ch03	63569640	63569870	63568923	63569829	Solyc03g120900	-	maker_ITAG	gene	ID=Solyc03g120900;Alias=Solyc03g120900;Name=Solyc03g120900;length=905
SL4.0ch03	63571607	63571972	63568923	63569829	Solyc03g120900	-	maker_ITAG	gene	ID=Solyc03g120900;Alias=Solyc03g120900;Name=Solyc03g120900;length=905
SL4.0ch03	63571669	63571993	63568923	63569829	Solyc03g120900	-	maker_ITAG	gene	ID=Solyc03g120900;Alias=Solyc03g120900;Name=Solyc03g120900;length=905
SL4.0ch03	63584738	63585057	63583221	63590496	Solyc03g120910	+	maker_ITAG	gene	ID=Solyc03g120910;Alias=Solyc03g120910;Name=Solyc03g120910;length=7274
SL4.0ch03	63586817	63587502	63583221	63590496	Solyc03g120910	+	maker_ITAG	gene	ID=Solyc03g120910;Alias=Solyc03g120910;Name=Solyc03g120910;length=7274
SL4.0ch03	63586877	63587472	63583221	63590496	Solyc03g120910	+	maker_ITAG	gene	ID=Solyc03g120910;Alias=Solyc03g120910;Name=Solyc03g120910;length=7274
SL4.0ch03	63588033	63588522	63583221	63590496	Solyc03g120910	+	maker_ITAG	gene	ID=Solyc03g120910;Alias=Solyc03g120910;Name=Solyc03g120910;length=7274
SL4.0ch03	63588073	63588447	63583221	63590496	Solyc03g120910	+	maker_ITAG	gene	ID=Solyc03g120910;Alias=Solyc03g120910;Name=Solyc03g120910;length=7274
SL4.0ch03	63621165	63621543	63619996	63624635	Solyc03g120940	-	maker_ITAG	gene	ID=Solyc03g120940;Alias=Solyc03g120940;Name=Solyc03g120940;length=4638
SL4.0ch03	63621294	63621525	63619996	63624635	Solyc03g120940	-	maker_ITAG	gene	ID=Solyc03g120940;Alias=Solyc03g120940;Name=Solyc03g120940;length=4638
SL4.0ch03	63622843	63623080	63619996	63624635	Solyc03g120940	-	maker_ITAG	gene	ID=Solyc03g120940;Alias=Solyc03g120940;Name=Solyc03g120940;length=4638
SL4.0ch03	63624509	63624820	63619996	63624635	Solyc03g120940	-	maker_ITAG	gene	ID=Solyc03g120940;Alias=Solyc03g120940;Name=Solyc03g120940;length=4638
SL4.0ch03	63624509	63624884	63619996	63624635	Solyc03g120940	-	maker_ITAG	gene	ID=Solyc03g120940;Alias=Solyc03g120940;Name=Solyc03g120940;length=4638
SL4.0ch03	63631466	63631888	63631537	63631969	Solyc03g120960	+	maker_ITAG	gene	ID=Solyc03g120960;Name=Solyc03g120960;alias=Solyc03g120960;length=431
SL4.0ch03	63631541	63631958	63631537	63631969	Solyc03g120960	+	maker_ITAG	gene	ID=Solyc03g120960;Name=Solyc03g120960;alias=Solyc03g120960;length=431
SL4.0ch03	63643906	63644156	63645495	63654812	Solyc03g120980	+	maker	gene	ID=Solyc03g120980;Name=Solyc03g120980;multiexonic=True;score=19;superlocus=Mikado_superlocus:SL4ch03+:63633806-63654812
SL4.0ch03	63647015	63647280	63645495	63654812	Solyc03g120980	+	maker	gene	ID=Solyc03g120980;Name=Solyc03g120980;multiexonic=True;score=19;superlocus=Mikado_superlocus:SL4ch03+:63633806-63654812
SL4.0ch03	63647022	63647350	63645495	63654812	Solyc03g120980	+	maker	gene	ID=Solyc03g120980;Name=Solyc03g120980;multiexonic=True;score=19;superlocus=Mikado_superlocus:SL4ch03+:63633806-63654812
SL4.0ch03	63648335	63648692	63645495	63654812	Solyc03g120980	+	maker	gene	ID=Solyc03g120980;Name=Solyc03g120980;multiexonic=True;score=19;superlocus=Mikado_superlocus:SL4ch03+:63633806-63654812
SL4.0ch03	63648356	63648650	63645495	63654812	Solyc03g120980	+	maker	gene	ID=Solyc03g120980;Name=Solyc03g120980;multiexonic=True;score=19;superlocus=Mikado_superlocus:SL4ch03+:63633806-63654812
SL4.0ch03	63649360	63649860	63645495	63654812	Solyc03g120980	+	maker	gene	ID=Solyc03g120980;Name=Solyc03g120980;multiexonic=True;score=19;superlocus=Mikado_superlocus:SL4ch03+:63633806-63654812
SL4.0ch03	63651542	63652044	63645495	63654812	Solyc03g120980	+	maker	gene	ID=Solyc03g120980;Name=Solyc03g120980;multiexonic=True;score=19;superlocus=Mikado_superlocus:SL4ch03+:63633806-63654812
SL4.0ch03	63651686	63651942	63645495	63654812	Solyc03g120980	+	maker	gene	ID=Solyc03g120980;Name=Solyc03g120980;multiexonic=True;score=19;superlocus=Mikado_superlocus:SL4ch03+:63633806-63654812
SL4.0ch03	63653504	63653803	63645495	63654812	Solyc03g120980	+	maker	gene	ID=Solyc03g120980;Name=Solyc03g120980;multiexonic=True;score=19;superlocus=Mikado_superlocus:SL4ch03+:63633806-63654812
SL4.0ch03	63654035	63654268	63645495	63654812	Solyc03g120980	+	maker	gene	ID=Solyc03g120980;Name=Solyc03g120980;multiexonic=True;score=19;superlocus=Mikado_superlocus:SL4ch03+:63633806-63654812
SL4.0ch03	63680912	63681155	63681619	63683964	Solyc03g121010	+	maker_ITAG	gene	ID=Solyc03g121010;Alias=Solyc03g121010;Name=Solyc03g121010;length=2344
SL4.0ch03	63698411	63698723	63696982	63710141	Solyc03g121030	-	maker_ITAG	gene	ID=Solyc03g121030;Alias=Solyc03g121030;Name=Solyc03g121030;length=13158
SL4.0ch03	63702682	63703654	63696982	63710141	Solyc03g121030	-	maker_ITAG	gene	ID=Solyc03g121030;Alias=Solyc03g121030;Name=Solyc03g121030;length=13158
SL4.0ch03	63703264	63703550	63696982	63710141	Solyc03g121030	-	maker_ITAG	gene	ID=Solyc03g121030;Alias=Solyc03g121030;Name=Solyc03g121030;length=13158
SL4.0ch03	63715695	63715922	63713729	63716610	Solyc03g121040	+	maker	gene	ID=Solyc03g121040;Name=Solyc03g121040;alias=Solyc03g121040;length=2744
SL4.0ch03	63717093	63718305	63716901	63723740	Solyc03g121050	-	maker_ITAG	gene	ID=Solyc03g121050;Alias=Solyc03g121050;Name=Solyc03g121050;length=6838
SL4.0ch03	63717258	63717993	63716901	63723740	Solyc03g121050	-	maker_ITAG	gene	ID=Solyc03g121050;Alias=Solyc03g121050;Name=Solyc03g121050;length=6838
SL4.0ch03	63719857	63720254	63716901	63723740	Solyc03g121050	-	maker_ITAG	gene	ID=Solyc03g121050;Alias=Solyc03g121050;Name=Solyc03g121050;length=6838
SL4.0ch03	63735965	63736400	63737634	63740143	Solyc03g121060	+	maker_ITAG	gene	ID=Solyc03g121060;Alias=Solyc03g121060;Name=Solyc03g121060;length=2508
SL4.0ch03	63736002	63736385	63737634	63740143	Solyc03g121060	+	maker_ITAG	gene	ID=Solyc03g121060;Alias=Solyc03g121060;Name=Solyc03g121060;length=2508
SL4.0ch03	63743939	63744197	63740230	63745582	Solyc03g121070	-	maker_ITAG	gene	ID=Solyc03g121070;Alias=Solyc03g121070;Name=Solyc03g121070;length=5351
SL4.0ch03	63748829	63749083	63749209	63751870	Solyc03g121080	+	maker_ITAG	gene	ID=Solyc03g121080;Alias=Solyc03g121080;Name=Solyc03g121080;length=2660
SL4.0ch03	63750254	63750540	63749209	63751870	Solyc03g121080	+	maker_ITAG	gene	ID=Solyc03g121080;Alias=Solyc03g121080;Name=Solyc03g121080;length=2660
SL4.0ch03	63750263	63750620	63749209	63751870	Solyc03g121080	+	maker_ITAG	gene	ID=Solyc03g121080;Alias=Solyc03g121080;Name=Solyc03g121080;length=2660
SL4.0ch03	63760000	63760351	63762210	63763415	Solyc03g121100	-	maker_ITAG	gene	ID=Solyc03g121100;Alias=Solyc03g121100;Name=Solyc03g121100;length=1204
SL4.0ch03	63760035	63760309	63762210	63763415	Solyc03g121100	-	maker_ITAG	gene	ID=Solyc03g121100;Alias=Solyc03g121100;Name=Solyc03g121100;length=1204
SL4.0ch03	63763136	63763442	63762210	63763415	Solyc03g121100	-	maker_ITAG	gene	ID=Solyc03g121100;Alias=Solyc03g121100;Name=Solyc03g121100;length=1204
SL4.0ch03	63771489	63771719	63767971	63771739	Solyc03g121110	-	maker_ITAG	gene	ID=Solyc03g121110;Alias=Solyc03g121110;Name=Solyc03g121110;length=3767
SL4.0ch03	63772970	63773360	63771893	63781456	Solyc03g121120	-	maker_ITAG	gene	ID=Solyc03g121120;Alias=Solyc03g121120;Name=Solyc03g121120;length=9562
SL4.0ch03	63774577	63774961	63771893	63781456	Solyc03g121120	-	maker_ITAG	gene	ID=Solyc03g121120;Alias=Solyc03g121120;Name=Solyc03g121120;length=9562
SL4.0ch03	63774657	63774882	63771893	63781456	Solyc03g121120	-	maker_ITAG	gene	ID=Solyc03g121120;Alias=Solyc03g121120;Name=Solyc03g121120;length=9562
SL4.0ch03	63787679	63787977	63787191	63789918	Solyc03g121140	+	maker_ITAG	gene	ID=Solyc03g121140;Alias=Solyc03g121140;Name=Solyc03g121140;length=2726
SL4.0ch03	63808681	63808989	63808776	63809359	Solyc03g121190	-	maker_ITAG	gene	ID=Solyc03g121190;Alias=Solyc03g121190;Name=Solyc03g121190;length=582
SL4.0ch03	63817421	63817651	63816511	63817845	Solyc03g121220	+	maker_ITAG	gene	ID=Solyc03g121220;Name=Solyc03g121220;alias=Solyc03g121220;length=1333
SL4.0ch03	63820413	63820837	63820309	63824728	Solyc03g121230	+	maker_ITAG	gene	ID=Solyc03g121230;Alias=Solyc03g121230;Name=Solyc03g121230;length=4418
SL4.0ch03	63820535	63820760	63820309	63824728	Solyc03g121230	+	maker_ITAG	gene	ID=Solyc03g121230;Alias=Solyc03g121230;Name=Solyc03g121230;length=4418
SL4.0ch03	63823240	63823700	63820309	63824728	Solyc03g121230	+	maker_ITAG	gene	ID=Solyc03g121230;Alias=Solyc03g121230;Name=Solyc03g121230;length=4418
SL4.0ch03	63823286	63823726	63820309	63824728	Solyc03g121230	+	maker_ITAG	gene	ID=Solyc03g121230;Alias=Solyc03g121230;Name=Solyc03g121230;length=4418
SL4.0ch03	63845287	63845569	63844639	63845782	Solyc03g121240	-	maker_ITAG	gene	ID=Solyc03g121240;Name=Solyc03g121240;alias=Solyc03g121240;length=1142
SL4.0ch03	63845309	63845618	63844639	63845782	Solyc03g121240	-	maker_ITAG	gene	ID=Solyc03g121240;Name=Solyc03g121240;alias=Solyc03g121240;length=1142
SL4.0ch03	63851155	63851740	63852991	63859577	Solyc03g121250	-	maker_ITAG	gene	ID=Solyc03g121250;Alias=Solyc03g121250;Name=Solyc03g121250;length=6585
SL4.0ch03	63851226	63851701	63852991	63859577	Solyc03g121250	-	maker_ITAG	gene	ID=Solyc03g121250;Alias=Solyc03g121250;Name=Solyc03g121250;length=6585
SL4.0ch03	63853170	63853446	63852991	63859577	Solyc03g121250	-	maker_ITAG	gene	ID=Solyc03g121250;Alias=Solyc03g121250;Name=Solyc03g121250;length=6585
SL4.0ch03	63859808	63860227	63852991	63859577	Solyc03g121250	-	maker_ITAG	gene	ID=Solyc03g121250;Alias=Solyc03g121250;Name=Solyc03g121250;length=6585
SL4.0ch03	63859870	63860230	63852991	63859577	Solyc03g121250	-	maker_ITAG	gene	ID=Solyc03g121250;Alias=Solyc03g121250;Name=Solyc03g121250;length=6585
SL4.0ch03	63860555	63861084	63860613	63866896	Solyc03g121260	-	maker_ITAG	gene	ID=Solyc03g121260;Alias=Solyc03g121260;Name=Solyc03g121260;length=6282
SL4.0ch03	63860599	63860933	63860613	63866896	Solyc03g121260	-	maker_ITAG	gene	ID=Solyc03g121260;Alias=Solyc03g121260;Name=Solyc03g121260;length=6282
SL4.0ch03	63862550	63862840	63860613	63866896	Solyc03g121260	-	maker_ITAG	gene	ID=Solyc03g121260;Alias=Solyc03g121260;Name=Solyc03g121260;length=6282
SL4.0ch03	63864863	63865137	63860613	63866896	Solyc03g121260	-	maker_ITAG	gene	ID=Solyc03g121260;Alias=Solyc03g121260;Name=Solyc03g121260;length=6282
SL4.0ch03	63866205	63866501	63860613	63866896	Solyc03g121260	-	maker_ITAG	gene	ID=Solyc03g121260;Alias=Solyc03g121260;Name=Solyc03g121260;length=6282
SL4.0ch03	638698	639063	638252	640072	Solyc03g005940	-	maker	gene	ID=Solyc03g005940;Name=Solyc03g005940
SL4.0ch03	638735	639025	638252	640072	Solyc03g005940	-	maker	gene	ID=Solyc03g005940;Name=Solyc03g005940
SL4.0ch03	63875034	63875448	63873780	63876729	Solyc03g121280	-	maker_ITAG	gene	ID=Solyc03g121280;Alias=Solyc03g121280;Name=Solyc03g121280;length=2948
SL4.0ch03	63875185	63875429	63873780	63876729	Solyc03g121280	-	maker_ITAG	gene	ID=Solyc03g121280;Alias=Solyc03g121280;Name=Solyc03g121280;length=2948
SL4.0ch03	63888151	63888382	63880968	63888503	Solyc03g121290	+	maker	gene	ID=Solyc03g121290;Name=Solyc03g121290;alias=Solyc03g121290;length=2817
SL4.0ch03	63888151	63888382	63886164	63890997	Solyc03g121310	-	maker_ITAG	gene	ID=Solyc03g121310;Name=Solyc03g121310;alias=Solyc03g121310;length=4832
SL4.0ch03	63896102	63896497	63893167	63899538	Solyc03g121320	+	maker_ITAG	gene	ID=Solyc03g121320;Alias=Solyc03g121320;Name=Solyc03g121320;length=6370
SL4.0ch03	63896124	63896385	63893167	63899538	Solyc03g121320	+	maker_ITAG	gene	ID=Solyc03g121320;Alias=Solyc03g121320;Name=Solyc03g121320;length=6370
SL4.0ch03	63904840	63905104	63904691	63910765	Solyc03g121350	-	maker_ITAG	gene	ID=Solyc03g121350;Alias=Solyc03g121350;Name=Solyc03g121350;length=6073
SL4.0ch03	63904851	63905192	63904691	63910765	Solyc03g121350	-	maker_ITAG	gene	ID=Solyc03g121350;Alias=Solyc03g121350;Name=Solyc03g121350;length=6073
SL4.0ch03	63906262	63906692	63904691	63910765	Solyc03g121350	-	maker_ITAG	gene	ID=Solyc03g121350;Alias=Solyc03g121350;Name=Solyc03g121350;length=6073
SL4.0ch03	63906345	63906672	63904691	63910765	Solyc03g121350	-	maker_ITAG	gene	ID=Solyc03g121350;Alias=Solyc03g121350;Name=Solyc03g121350;length=6073
SL4.0ch03	63907281	63907785	63904691	63910765	Solyc03g121350	-	maker_ITAG	gene	ID=Solyc03g121350;Alias=Solyc03g121350;Name=Solyc03g121350;length=6073
SL4.0ch03	63907377	63907834	63904691	63910765	Solyc03g121350	-	maker_ITAG	gene	ID=Solyc03g121350;Alias=Solyc03g121350;Name=Solyc03g121350;length=6073
SL4.0ch03	63910473	63910934	63904691	63910765	Solyc03g121350	-	maker_ITAG	gene	ID=Solyc03g121350;Alias=Solyc03g121350;Name=Solyc03g121350;length=6073
SL4.0ch03	63910521	63910887	63904691	63910765	Solyc03g121350	-	maker_ITAG	gene	ID=Solyc03g121350;Alias=Solyc03g121350;Name=Solyc03g121350;length=6073
SL4.0ch03	63914743	63915047	63915189	63915487	Solyc03g121365	-	maker_ITAG	gene	ID=Solyc03g121365;Name=Solyc03g121365;alias=Solyc03g121365;length=297
SL4.0ch03	63917815	63918042	63916200	63920230	Solyc03g121370	-	maker_ITAG	gene	ID=Solyc03g121370;Alias=Solyc03g121370;Name=Solyc03g121370;length=4029
SL4.0ch03	63924108	63924543	63920879	63931555	Solyc03g121380	-	maker_ITAG	gene	ID=Solyc03g121380;Alias=Solyc03g121380;Name=Solyc03g121380;length=10675
SL4.0ch03	63924110	63924608	63920879	63931555	Solyc03g121380	-	maker_ITAG	gene	ID=Solyc03g121380;Alias=Solyc03g121380;Name=Solyc03g121380;length=10675
SL4.0ch03	63926794	63927093	63920879	63931555	Solyc03g121380	-	maker_ITAG	gene	ID=Solyc03g121380;Alias=Solyc03g121380;Name=Solyc03g121380;length=10675
SL4.0ch03	63937705	63937930	63937700	63939704	Solyc03g121390	+	maker_ITAG	gene	ID=Solyc03g121390;Name=Solyc03g121390;alias=Solyc03g121390;length=2003
SL4.0ch03	63951829	63952348	63951327	63959756	Solyc03g121410	-	maker_ITAG	gene	ID=Solyc03g121410;Alias=Solyc03g121410;Name=Solyc03g121410;length=8428
SL4.0ch03	63951848	63952235	63951327	63959756	Solyc03g121410	-	maker_ITAG	gene	ID=Solyc03g121410;Alias=Solyc03g121410;Name=Solyc03g121410;length=8428
SL4.0ch03	6396854	6397092	6395804	6401164	Solyc03g043600	+	maker_ITAG	gene	ID=Solyc03g043600;Alias=Solyc03g043600;Name=Solyc03g043600;length=5359
SL4.0ch03	639699	640364	638252	640072	Solyc03g005940	-	maker	gene	ID=Solyc03g005940;Name=Solyc03g005940
SL4.0ch03	639800	640369	638252	640072	Solyc03g005940	-	maker	gene	ID=Solyc03g005940;Name=Solyc03g005940
SL4.0ch03	6399216	6399786	6395804	6401164	Solyc03g043600	+	maker_ITAG	gene	ID=Solyc03g043600;Alias=Solyc03g043600;Name=Solyc03g043600;length=5359
SL4.0ch03	63993143	63993530	63990845	63995418	Solyc03g121440	+	maker_ITAG	gene	ID=Solyc03g121440;Alias=Solyc03g121440;Name=Solyc03g121440;length=4572
SL4.0ch03	63993179	63993509	63990845	63995418	Solyc03g121440	+	maker_ITAG	gene	ID=Solyc03g121440;Alias=Solyc03g121440;Name=Solyc03g121440;length=4572
SL4.0ch03	6399344	6399791	6395804	6401164	Solyc03g043600	+	maker_ITAG	gene	ID=Solyc03g043600;Alias=Solyc03g043600;Name=Solyc03g043600;length=5359
SL4.0ch03	63994134	63994580	63990845	63995418	Solyc03g121440	+	maker_ITAG	gene	ID=Solyc03g121440;Alias=Solyc03g121440;Name=Solyc03g121440;length=4572
SL4.0ch03	63994175	63994466	63990845	63995418	Solyc03g121440	+	maker_ITAG	gene	ID=Solyc03g121440;Alias=Solyc03g121440;Name=Solyc03g121440;length=4572
SL4.0ch03	64002427	64002928	64002024	64002573	Solyc03g121460	-	maker_ITAG	gene	ID=Solyc03g121460;Name=Solyc03g121460;alias=Solyc03g121460;length=548
SL4.0ch03	64002501	64002897	64002024	64002573	Solyc03g121460	-	maker_ITAG	gene	ID=Solyc03g121460;Name=Solyc03g121460;alias=Solyc03g121460;length=548
SL4.0ch03	6400680	6401325	6395804	6401164	Solyc03g043600	+	maker_ITAG	gene	ID=Solyc03g043600;Alias=Solyc03g043600;Name=Solyc03g043600;length=5359
SL4.0ch03	64009053	64009296	64005670	64012183	Solyc03g121470	+	maker	gene	ID=Solyc03g121470;Name=Solyc03g121470;alias=Solyc03g121470;length=972
SL4.0ch03	64009054	64009325	64005670	64012183	Solyc03g121470	+	maker	gene	ID=Solyc03g121470;Name=Solyc03g121470;alias=Solyc03g121470;length=972
SL4.0ch03	6400945	6401302	6395804	6401164	Solyc03g043600	+	maker_ITAG	gene	ID=Solyc03g043600;Alias=Solyc03g043600;Name=Solyc03g043600;length=5359
SL4.0ch03	64011345	64011635	64005670	64012183	Solyc03g121470	+	maker	gene	ID=Solyc03g121470;Name=Solyc03g121470;alias=Solyc03g121470;length=972
SL4.0ch03	64011345	64011635	64010084	64012927	Solyc03g121480	-	maker_ITAG	gene	ID=Solyc03g121480;Alias=Solyc03g121480;Name=Solyc03g121480;length=2842
SL4.0ch03	64013153	64013396	64010084	64012927	Solyc03g121480	-	maker_ITAG	gene	ID=Solyc03g121480;Alias=Solyc03g121480;Name=Solyc03g121480;length=2842
SL4.0ch03	64013168	64014017	64013739	64014225	Solyc03g121490	-	maker_ITAG	gene	ID=Solyc03g121490;Alias=Solyc03g121490;Name=Solyc03g121490;length=485
SL4.0ch03	64014802	64015245	64013739	64014225	Solyc03g121490	-	maker_ITAG	gene	ID=Solyc03g121490;Alias=Solyc03g121490;Name=Solyc03g121490;length=485
SL4.0ch03	64014823	64015166	64013739	64014225	Solyc03g121490	-	maker_ITAG	gene	ID=Solyc03g121490;Alias=Solyc03g121490;Name=Solyc03g121490;length=485
SL4.0ch03	64017271	64017542	64018725	64025432	Solyc03g121500	-	maker_ITAG	gene	ID=Solyc03g121500;Alias=Solyc03g121500;Name=Solyc03g121500;length=6706
SL4.0ch03	64018559	64018929	64018725	64025432	Solyc03g121500	-	maker_ITAG	gene	ID=Solyc03g121500;Alias=Solyc03g121500;Name=Solyc03g121500;length=6706
SL4.0ch03	64018607	64018856	64018725	64025432	Solyc03g121500	-	maker_ITAG	gene	ID=Solyc03g121500;Alias=Solyc03g121500;Name=Solyc03g121500;length=6706
SL4.0ch03	64019624	64019862	64018725	64025432	Solyc03g121500	-	maker_ITAG	gene	ID=Solyc03g121500;Alias=Solyc03g121500;Name=Solyc03g121500;length=6706
SL4.0ch03	64021683	64022087	64018725	64025432	Solyc03g121500	-	maker_ITAG	gene	ID=Solyc03g121500;Alias=Solyc03g121500;Name=Solyc03g121500;length=6706
SL4.0ch03	64024882	64025203	64018725	64025432	Solyc03g121500	-	maker_ITAG	gene	ID=Solyc03g121500;Alias=Solyc03g121500;Name=Solyc03g121500;length=6706
SL4.0ch03	64035798	64036065	64036291	64039343	Solyc03g121510	-	maker_ITAG	gene	ID=Solyc03g121510;Alias=Solyc03g121510;Name=Solyc03g121510;length=3051
SL4.0ch03	64045007	64045351	64042049	64045994	Solyc03g121520	-	maker_ITAG	gene	ID=Solyc03g121520;Alias=Solyc03g121520;Name=Solyc03g121520;length=3944
SL4.0ch03	64051748	64052202	64047524	64053078	Solyc03g121530	+	maker_ITAG	gene	ID=Solyc03g121530;Alias=Solyc03g121530;Name=Solyc03g121530;length=5553
SL4.0ch03	64052765	64053236	64047524	64053078	Solyc03g121530	+	maker_ITAG	gene	ID=Solyc03g121530;Alias=Solyc03g121530;Name=Solyc03g121530;length=5553
SL4.0ch03	64052908	64053239	64047524	64053078	Solyc03g121530	+	maker_ITAG	gene	ID=Solyc03g121530;Alias=Solyc03g121530;Name=Solyc03g121530;length=5553
SL4.0ch03	64073556	64074479	64070732	64076633	Solyc03g121540	+	maker_ITAG	gene	ID=Solyc03g121540;Alias=Solyc03g121540;Name=Solyc03g121540;length=5900
SL4.0ch03	64073583	64074485	64070732	64076633	Solyc03g121540	+	maker_ITAG	gene	ID=Solyc03g121540;Alias=Solyc03g121540;Name=Solyc03g121540;length=5900
SL4.0ch03	64078329	64078819	64078100	64078810	Solyc03g121550	+	maker_ITAG	gene	ID=Solyc03g121550;Alias=Solyc03g121550;Name=Solyc03g121550;length=709
SL4.0ch03	64078434	64078816	64078100	64078810	Solyc03g121550	+	maker_ITAG	gene	ID=Solyc03g121550;Alias=Solyc03g121550;Name=Solyc03g121550;length=709
SL4.0ch03	64083157	64083522	64081796	64086888	Solyc03g121560	+	maker_ITAG	gene	ID=Solyc03g121560;Alias=Solyc03g121560;Name=Solyc03g121560;length=5091
SL4.0ch03	64084316	64084837	64081796	64086888	Solyc03g121560	+	maker_ITAG	gene	ID=Solyc03g121560;Alias=Solyc03g121560;Name=Solyc03g121560;length=5091
SL4.0ch03	64084413	64084647	64081796	64086888	Solyc03g121560	+	maker_ITAG	gene	ID=Solyc03g121560;Alias=Solyc03g121560;Name=Solyc03g121560;length=5091
SL4.0ch03	64089316	64089612	64087175	64091880	Solyc03g121570	-	maker_ITAG	gene	ID=Solyc03g121570;Alias=Solyc03g121570;Name=Solyc03g121570;length=4704
SL4.0ch03	64089341	64089733	64087175	64091880	Solyc03g121570	-	maker_ITAG	gene	ID=Solyc03g121570;Alias=Solyc03g121570;Name=Solyc03g121570;length=4704
SL4.0ch03	64092803	64093036	64092539	64103884	Solyc03g121580	-	maker_ITAG	gene	ID=Solyc03g121580;Alias=Solyc03g121580;Name=Solyc03g121580;length=11344
SL4.0ch03	64092807	64093195	64092539	64103884	Solyc03g121580	-	maker_ITAG	gene	ID=Solyc03g121580;Alias=Solyc03g121580;Name=Solyc03g121580;length=11344
SL4.0ch03	64101245	64101541	64092539	64103884	Solyc03g121580	-	maker_ITAG	gene	ID=Solyc03g121580;Alias=Solyc03g121580;Name=Solyc03g121580;length=11344
SL4.0ch03	64117196	64117547	64110617	64120901	Solyc03g121590	+	maker_ITAG	gene	ID=Solyc03g121590;Alias=Solyc03g121590;Name=Solyc03g121590;length=10283
SL4.0ch03	64117223	64117451	64110617	64120901	Solyc03g121590	+	maker_ITAG	gene	ID=Solyc03g121590;Alias=Solyc03g121590;Name=Solyc03g121590;length=10283
SL4.0ch03	64118268	64118511	64110617	64120901	Solyc03g121590	+	maker_ITAG	gene	ID=Solyc03g121590;Alias=Solyc03g121590;Name=Solyc03g121590;length=10283
SL4.0ch03	64131262	64131578	64132479	64138219	Solyc03g121600	+	maker_ITAG	gene	ID=Solyc03g121600;Alias=Solyc03g121600;Name=Solyc03g121600;length=5739
SL4.0ch03	64137819	64138207	64132479	64138219	Solyc03g121600	+	maker_ITAG	gene	ID=Solyc03g121600;Alias=Solyc03g121600;Name=Solyc03g121600;length=5739
SL4.0ch03	64137885	64138118	64132479	64138219	Solyc03g121600	+	maker_ITAG	gene	ID=Solyc03g121600;Alias=Solyc03g121600;Name=Solyc03g121600;length=5739
SL4.0ch03	64141322	64141650	64138635	64144652	Solyc03g121610	-	maker_ITAG	gene	ID=Solyc03g121610;Alias=Solyc03g121610;Name=Solyc03g121610;length=6016
SL4.0ch03	64141440	64141734	64138635	64144652	Solyc03g121610	-	maker_ITAG	gene	ID=Solyc03g121610;Alias=Solyc03g121610;Name=Solyc03g121610;length=6016
SL4.0ch03	64152945	64153916	64151434	64152238	Solyc03g121620	+	maker_ITAG	gene	ID=Solyc03g121620;Name=Solyc03g121620;alias=Solyc03g121620;length=803
SL4.0ch03	64153019	64153913	64151434	64152238	Solyc03g121620	+	maker_ITAG	gene	ID=Solyc03g121620;Name=Solyc03g121620;alias=Solyc03g121620;length=803
SL4.0ch03	64165581	64167151	64155460	64168510	Solyc03g121630	-	maker_ITAG	gene	ID=Solyc03g121630;Alias=Solyc03g121630;Name=Solyc03g121630;length=13049
SL4.0ch03	64165586	64166312	64155460	64168510	Solyc03g121630	-	maker_ITAG	gene	ID=Solyc03g121630;Alias=Solyc03g121630;Name=Solyc03g121630;length=13049
SL4.0ch03	64177246	64177897	64172802	64180489	Solyc03g121640	+	maker_ITAG	gene	ID=Solyc03g121640;Alias=Solyc03g121640;Name=Solyc03g121640;length=7686
SL4.0ch03	64178464	64179126	64172802	64180489	Solyc03g121640	+	maker_ITAG	gene	ID=Solyc03g121640;Alias=Solyc03g121640;Name=Solyc03g121640;length=7686
SL4.0ch03	64178595	64178948	64172802	64180489	Solyc03g121640	+	maker_ITAG	gene	ID=Solyc03g121640;Alias=Solyc03g121640;Name=Solyc03g121640;length=7686
SL4.0ch03	64179571	64179929	64172802	64180489	Solyc03g121640	+	maker_ITAG	gene	ID=Solyc03g121640;Alias=Solyc03g121640;Name=Solyc03g121640;length=7686
SL4.0ch03	64179596	64180027	64172802	64180489	Solyc03g121640	+	maker_ITAG	gene	ID=Solyc03g121640;Alias=Solyc03g121640;Name=Solyc03g121640;length=7686
SL4.0ch03	64187216	64187637	64182196	64190986	Solyc03g121650	+	maker_ITAG	gene	ID=Solyc03g121650;Alias=Solyc03g121650;Name=Solyc03g121650;length=8789
SL4.0ch03	64187228	64187629	64182196	64190986	Solyc03g121650	+	maker_ITAG	gene	ID=Solyc03g121650;Alias=Solyc03g121650;Name=Solyc03g121650;length=8789
SL4.0ch03	64210661	64210899	64206961	64211313	Solyc03g121670	-	maker_ITAG	gene	ID=Solyc03g121670;Alias=Solyc03g121670;Name=Solyc03g121670;length=4351
SL4.0ch03	64210704	64210974	64206961	64211313	Solyc03g121670	-	maker_ITAG	gene	ID=Solyc03g121670;Alias=Solyc03g121670;Name=Solyc03g121670;length=4351
SL4.0ch03	64219088	64219500	64218680	64222752	Solyc03g121700	-	maker_ITAG	gene	ID=Solyc03g121700;Alias=Solyc03g121700;Name=Solyc03g121700;length=4071
SL4.0ch03	64219133	64219522	64218680	64222752	Solyc03g121700	-	maker_ITAG	gene	ID=Solyc03g121700;Alias=Solyc03g121700;Name=Solyc03g121700;length=4071
SL4.0ch03	64236980	64237470	64232784	64238365	Solyc03g121720	+	maker_ITAG	gene	ID=Solyc03g121720;Name=Solyc03g121720;alias=Solyc03g121720;length=5580
SL4.0ch03	64237070	64237453	64232784	64238365	Solyc03g121720	+	maker_ITAG	gene	ID=Solyc03g121720;Name=Solyc03g121720;alias=Solyc03g121720;length=5580
SL4.0ch03	64242416	64242658	64242198	64247065	Solyc03g121730	+	maker_ITAG	gene	ID=Solyc03g121730;Alias=Solyc03g121730;Name=Solyc03g121730;length=4866
SL4.0ch03	64244913	64245205	64242198	64247065	Solyc03g121730	+	maker_ITAG	gene	ID=Solyc03g121730;Alias=Solyc03g121730;Name=Solyc03g121730;length=4866
SL4.0ch03	64251861	64252108	64248869	64250654	Solyc03g121740	-	maker_ITAG	gene	ID=Solyc03g121740;Alias=Solyc03g121740;Name=Solyc03g121740;length=1784
SL4.0ch03	64261636	64262028	64260098	64260461	Solyc03g150161	+	maker_ITAG	gene	ID=Solyc03g150161;Alias=Solyc03g150161;Name=Solyc03g150161;length=362
SL4.0ch03	64268480	64268927	64267438	64269994	Solyc03g121760	-	maker_ITAG	gene	ID=Solyc03g121760;Alias=Solyc03g121760;Name=Solyc03g121760;length=2555
SL4.0ch03	64268518	64268912	64267438	64269994	Solyc03g121760	-	maker_ITAG	gene	ID=Solyc03g121760;Alias=Solyc03g121760;Name=Solyc03g121760;length=2555
SL4.0ch03	64282363	64282684	64282947	64283562	Solyc03g121790	+	maker_ITAG	gene	ID=Solyc03g121790;Name=Solyc03g121790;alias=Solyc03g121790;length=614
SL4.0ch03	64282403	64282629	64282947	64283562	Solyc03g121790	+	maker_ITAG	gene	ID=Solyc03g121790;Name=Solyc03g121790;alias=Solyc03g121790;length=614
SL4.0ch03	64286799	64287082	64284531	64288068	Solyc03g121800	+	maker_ITAG	gene	ID=Solyc03g121800;Alias=Solyc03g121800;Name=Solyc03g121800;length=3536
SL4.0ch03	64290090	64290391	64289509	64294315	Solyc03g121810	+	maker_ITAG	gene	ID=Solyc03g121810;Name=Solyc03g121810;alias=Solyc03g121810;length=4805
SL4.0ch03	64290092	64290457	64289509	64294315	Solyc03g121810	+	maker_ITAG	gene	ID=Solyc03g121810;Name=Solyc03g121810;alias=Solyc03g121810;length=4805
SL4.0ch03	64291674	64292303	64289509	64294315	Solyc03g121810	+	maker_ITAG	gene	ID=Solyc03g121810;Name=Solyc03g121810;alias=Solyc03g121810;length=4805
SL4.0ch03	64292531	64292987	64289509	64294315	Solyc03g121810	+	maker_ITAG	gene	ID=Solyc03g121810;Name=Solyc03g121810;alias=Solyc03g121810;length=4805
SL4.0ch03	64293380	64293895	64289509	64294315	Solyc03g121810	+	maker_ITAG	gene	ID=Solyc03g121810;Name=Solyc03g121810;alias=Solyc03g121810;length=4805
SL4.0ch03	64293416	64293782	64289509	64294315	Solyc03g121810	+	maker_ITAG	gene	ID=Solyc03g121810;Name=Solyc03g121810;alias=Solyc03g121810;length=4805
SL4.0ch03	64298736	64299201	64296611	64303090	Solyc03g121820	+	maker_ITAG	gene	ID=Solyc03g121820;Alias=Solyc03g121820;Name=Solyc03g121820;length=6478
SL4.0ch03	64298795	64299203	64296611	64303090	Solyc03g121820	+	maker_ITAG	gene	ID=Solyc03g121820;Alias=Solyc03g121820;Name=Solyc03g121820;length=6478
SL4.0ch03	64300455	64300763	64296611	64303090	Solyc03g121820	+	maker_ITAG	gene	ID=Solyc03g121820;Alias=Solyc03g121820;Name=Solyc03g121820;length=6478
SL4.0ch03	64300482	64300756	64296611	64303090	Solyc03g121820	+	maker_ITAG	gene	ID=Solyc03g121820;Alias=Solyc03g121820;Name=Solyc03g121820;length=6478
SL4.0ch03	64301247	64301543	64296611	64303090	Solyc03g121820	+	maker_ITAG	gene	ID=Solyc03g121820;Alias=Solyc03g121820;Name=Solyc03g121820;length=6478
SL4.0ch03	64302352	64302739	64296611	64303090	Solyc03g121820	+	maker_ITAG	gene	ID=Solyc03g121820;Alias=Solyc03g121820;Name=Solyc03g121820;length=6478
SL4.0ch03	64302355	64302792	64296611	64303090	Solyc03g121820	+	maker_ITAG	gene	ID=Solyc03g121820;Alias=Solyc03g121820;Name=Solyc03g121820;length=6478
SL4.0ch03	64311069	64311752	64310823	64312119	Solyc03g121830	+	maker_ITAG	gene	ID=Solyc03g121830;Name=Solyc03g121830;alias=Solyc03g121830;length=1295
SL4.0ch03	64311298	64311749	64310823	64312119	Solyc03g121830	+	maker_ITAG	gene	ID=Solyc03g121830;Name=Solyc03g121830;alias=Solyc03g121830;length=1295
SL4.0ch03	64313586	64313969	64312605	64319605	Solyc03g121840	-	maker_ITAG	gene	ID=Solyc03g121840;Alias=Solyc03g121840;Name=Solyc03g121840;length=6999
SL4.0ch03	64313640	64313988	64312605	64319605	Solyc03g121840	-	maker_ITAG	gene	ID=Solyc03g121840;Alias=Solyc03g121840;Name=Solyc03g121840;length=6999
SL4.0ch03	64316009	64316258	64312605	64319605	Solyc03g121840	-	maker_ITAG	gene	ID=Solyc03g121840;Alias=Solyc03g121840;Name=Solyc03g121840;length=6999
SL4.0ch03	64317440	64317685	64312605	64319605	Solyc03g121840	-	maker_ITAG	gene	ID=Solyc03g121840;Alias=Solyc03g121840;Name=Solyc03g121840;length=6999
SL4.0ch03	64318288	64318856	64312605	64319605	Solyc03g121840	-	maker_ITAG	gene	ID=Solyc03g121840;Alias=Solyc03g121840;Name=Solyc03g121840;length=6999
SL4.0ch03	64318367	64318924	64312605	64319605	Solyc03g121840	-	maker_ITAG	gene	ID=Solyc03g121840;Alias=Solyc03g121840;Name=Solyc03g121840;length=6999
SL4.0ch03	643240	643532	642201	643088	Solyc03g005947	-	maker_ITAG	gene	ID=Solyc03g005947;Name=Solyc03g005947;alias=Solyc03g005947;length=886
SL4.0ch03	64324094	64324546	64322884	64337567	Solyc03g121850	+	maker_ITAG	gene	ID=Solyc03g121850;Alias=Solyc03g121850;Name=Solyc03g121850;length=14682
SL4.0ch03	643243	643590	642201	643088	Solyc03g005947	-	maker_ITAG	gene	ID=Solyc03g005947;Name=Solyc03g005947;alias=Solyc03g005947;length=886
SL4.0ch03	64324953	64325337	64322884	64337567	Solyc03g121850	+	maker_ITAG	gene	ID=Solyc03g121850;Alias=Solyc03g121850;Name=Solyc03g121850;length=14682
SL4.0ch03	64325030	64325304	64322884	64337567	Solyc03g121850	+	maker_ITAG	gene	ID=Solyc03g121850;Alias=Solyc03g121850;Name=Solyc03g121850;length=14682
SL4.0ch03	64328828	64329318	64322884	64337567	Solyc03g121850	+	maker_ITAG	gene	ID=Solyc03g121850;Alias=Solyc03g121850;Name=Solyc03g121850;length=14682
SL4.0ch03	64332214	64332439	64322884	64337567	Solyc03g121850	+	maker_ITAG	gene	ID=Solyc03g121850;Alias=Solyc03g121850;Name=Solyc03g121850;length=14682
SL4.0ch03	64333883	64334829	64322884	64337567	Solyc03g121850	+	maker_ITAG	gene	ID=Solyc03g121850;Alias=Solyc03g121850;Name=Solyc03g121850;length=14682
SL4.0ch03	64334395	64334784	64322884	64337567	Solyc03g121850	+	maker_ITAG	gene	ID=Solyc03g121850;Alias=Solyc03g121850;Name=Solyc03g121850;length=14682
SL4.0ch03	64342599	64343168	64342881	64346237	Solyc03g121870	+	maker_ITAG	gene	ID=Solyc03g121870;Alias=Solyc03g121870;Name=Solyc03g121870;length=3355
SL4.0ch03	64342602	64343123	64342881	64346237	Solyc03g121870	+	maker_ITAG	gene	ID=Solyc03g121870;Alias=Solyc03g121870;Name=Solyc03g121870;length=3355
SL4.0ch03	64345682	64346241	64342881	64346237	Solyc03g121870	+	maker_ITAG	gene	ID=Solyc03g121870;Alias=Solyc03g121870;Name=Solyc03g121870;length=3355
SL4.0ch03	64345761	64346200	64342881	64346237	Solyc03g121870	+	maker_ITAG	gene	ID=Solyc03g121870;Alias=Solyc03g121870;Name=Solyc03g121870;length=3355
SL4.0ch03	64349042	64349621	64349166	64354866	Solyc03g121880	+	maker	gene	ID=Solyc03g121880;Name=Solyc03g121880;alias=Solyc03g121880;length=5383
SL4.0ch03	64349058	64349907	64349166	64354866	Solyc03g121880	+	maker	gene	ID=Solyc03g121880;Name=Solyc03g121880;alias=Solyc03g121880;length=5383
SL4.0ch03	64350528	64351737	64349166	64354866	Solyc03g121880	+	maker	gene	ID=Solyc03g121880;Name=Solyc03g121880;alias=Solyc03g121880;length=5383
SL4.0ch03	64354211	64354567	64349166	64354866	Solyc03g121880	+	maker	gene	ID=Solyc03g121880;Name=Solyc03g121880;alias=Solyc03g121880;length=5383
SL4.0ch03	64354281	64354568	64349166	64354866	Solyc03g121880	+	maker	gene	ID=Solyc03g121880;Name=Solyc03g121880;alias=Solyc03g121880;length=5383
SL4.0ch03	64357789	64358120	64357380	64359132	Solyc03g121890	+	maker_ITAG	gene	ID=Solyc03g121890;Name=Solyc03g121890;alias=Solyc03g121890;length=1751
SL4.0ch03	64360120	64360564	64360902	64361223	Solyc03g121900	-	maker_ITAG	gene	ID=Solyc03g121900;Name=Solyc03g121900;alias=Solyc03g121900;length=320
SL4.0ch03	64360164	64360665	64360902	64361223	Solyc03g121900	-	maker_ITAG	gene	ID=Solyc03g121900;Name=Solyc03g121900;alias=Solyc03g121900;length=320
SL4.0ch03	64363775	64364157	64363858	64365418	Solyc03g121910	-	maker_ITAG	gene	ID=Solyc03g121910;Name=Solyc03g121910;alias=Solyc03g121910;length=1559
SL4.0ch03	64365259	64365705	64363858	64365418	Solyc03g121910	-	maker_ITAG	gene	ID=Solyc03g121910;Name=Solyc03g121910;alias=Solyc03g121910;length=1559
SL4.0ch03	64368186	64368711	64366011	64369472	Solyc03g121920	+	maker_ITAG	gene	ID=Solyc03g121920;Alias=Solyc03g121920;Name=Solyc03g121920;length=3460
SL4.0ch03	64368567	64368857	64366011	64369472	Solyc03g121920	+	maker_ITAG	gene	ID=Solyc03g121920;Alias=Solyc03g121920;Name=Solyc03g121920;length=3460
SL4.0ch03	64375743	64376560	64375749	64380425	Solyc03g121940	-	maker_ITAG	gene	ID=Solyc03g121940;Alias=Solyc03g121940;Name=Solyc03g121940;length=4675
SL4.0ch03	64375808	64376088	64375749	64380425	Solyc03g121940	-	maker_ITAG	gene	ID=Solyc03g121940;Alias=Solyc03g121940;Name=Solyc03g121940;length=4675
SL4.0ch03	64383885	64384311	64381284	64392228	Solyc03g121950	-	maker_ITAG	gene	ID=Solyc03g121950;Alias=Solyc03g121950;Name=Solyc03g121950;length=10943
SL4.0ch03	64383921	64384272	64381284	64392228	Solyc03g121950	-	maker_ITAG	gene	ID=Solyc03g121950;Alias=Solyc03g121950;Name=Solyc03g121950;length=10943
SL4.0ch03	64384873	64385193	64381284	64392228	Solyc03g121950	-	maker_ITAG	gene	ID=Solyc03g121950;Alias=Solyc03g121950;Name=Solyc03g121950;length=10943
SL4.0ch03	64389726	64390578	64381284	64392228	Solyc03g121950	-	maker_ITAG	gene	ID=Solyc03g121950;Alias=Solyc03g121950;Name=Solyc03g121950;length=10943
SL4.0ch03	64391046	64391299	64381284	64392228	Solyc03g121950	-	maker_ITAG	gene	ID=Solyc03g121950;Alias=Solyc03g121950;Name=Solyc03g121950;length=10943
SL4.0ch03	64394537	64394765	64393078	64400019	Solyc03g121960	-	maker_ITAG	gene	ID=Solyc03g121960;Alias=Solyc03g121960;Name=Solyc03g121960;length=6940
SL4.0ch03	64395930	64396234	64393078	64400019	Solyc03g121960	-	maker_ITAG	gene	ID=Solyc03g121960;Alias=Solyc03g121960;Name=Solyc03g121960;length=6940
SL4.0ch03	64395988	64396221	64393078	64400019	Solyc03g121960	-	maker_ITAG	gene	ID=Solyc03g121960;Alias=Solyc03g121960;Name=Solyc03g121960;length=6940
SL4.0ch03	64409081	64409568	64409790	64411017	Solyc03g121970	+	maker_ITAG	gene	ID=Solyc03g121970;Name=Solyc03g121970;alias=Solyc03g121970;length=1226
SL4.0ch03	64409149	64409545	64409790	64411017	Solyc03g121970	+	maker_ITAG	gene	ID=Solyc03g121970;Name=Solyc03g121970;alias=Solyc03g121970;length=1226
SL4.0ch03	6442614	6442860	6444162	6470544	Solyc03g043660	-	maker_ITAG	gene	ID=Solyc03g043660;Alias=Solyc03g043660;Name=Solyc03g043660;length=26381
SL4.0ch03	64426645	64427273	64426433	64434262	Solyc03g121980	-	maker_ITAG	gene	ID=Solyc03g121980;Alias=Solyc03g121980;Name=Solyc03g121980;length=7828
SL4.0ch03	64426840	64427217	64426433	64434262	Solyc03g121980	-	maker_ITAG	gene	ID=Solyc03g121980;Alias=Solyc03g121980;Name=Solyc03g121980;length=7828
SL4.0ch03	64428301	64428638	64426433	64434262	Solyc03g121980	-	maker_ITAG	gene	ID=Solyc03g121980;Alias=Solyc03g121980;Name=Solyc03g121980;length=7828
SL4.0ch03	64429476	64429861	64426433	64434262	Solyc03g121980	-	maker_ITAG	gene	ID=Solyc03g121980;Alias=Solyc03g121980;Name=Solyc03g121980;length=7828
SL4.0ch03	64429496	64429815	64426433	64434262	Solyc03g121980	-	maker_ITAG	gene	ID=Solyc03g121980;Alias=Solyc03g121980;Name=Solyc03g121980;length=7828
SL4.0ch03	64432318	64432655	64426433	64434262	Solyc03g121980	-	maker_ITAG	gene	ID=Solyc03g121980;Alias=Solyc03g121980;Name=Solyc03g121980;length=7828
SL4.0ch03	64432386	64432617	64426433	64434262	Solyc03g121980	-	maker_ITAG	gene	ID=Solyc03g121980;Alias=Solyc03g121980;Name=Solyc03g121980;length=7828
SL4.0ch03	64435372	64435628	64435675	64442273	Solyc03g121990	-	maker_ITAG	gene	ID=Solyc03g121990;Alias=Solyc03g121990;Name=Solyc03g121990;length=6597
SL4.0ch03	64437164	64437441	64435675	64442273	Solyc03g121990	-	maker_ITAG	gene	ID=Solyc03g121990;Alias=Solyc03g121990;Name=Solyc03g121990;length=6597
SL4.0ch03	64438025	64438307	64435675	64442273	Solyc03g121990	-	maker_ITAG	gene	ID=Solyc03g121990;Alias=Solyc03g121990;Name=Solyc03g121990;length=6597
SL4.0ch03	64438945	64439273	64435675	64442273	Solyc03g121990	-	maker_ITAG	gene	ID=Solyc03g121990;Alias=Solyc03g121990;Name=Solyc03g121990;length=6597
SL4.0ch03	6445030	6445550	6444162	6470544	Solyc03g043660	-	maker_ITAG	gene	ID=Solyc03g043660;Alias=Solyc03g043660;Name=Solyc03g043660;length=26381
SL4.0ch03	6445042	6445671	6444162	6470544	Solyc03g043660	-	maker_ITAG	gene	ID=Solyc03g043660;Alias=Solyc03g043660;Name=Solyc03g043660;length=26381
SL4.0ch03	64450436	64450772	64450697	64459497	Solyc03g122020	+	maker_ITAG	gene	ID=Solyc03g122020;Alias=Solyc03g122020;Name=Solyc03g122020;length=8799
SL4.0ch03	64450440	64450832	64450697	64459497	Solyc03g122020	+	maker_ITAG	gene	ID=Solyc03g122020;Alias=Solyc03g122020;Name=Solyc03g122020;length=8799
SL4.0ch03	64458363	64459118	64450697	64459497	Solyc03g122020	+	maker_ITAG	gene	ID=Solyc03g122020;Alias=Solyc03g122020;Name=Solyc03g122020;length=8799
SL4.0ch03	64458599	64459057	64450697	64459497	Solyc03g122020	+	maker_ITAG	gene	ID=Solyc03g122020;Alias=Solyc03g122020;Name=Solyc03g122020;length=8799
SL4.0ch03	6446090	6446361	6444162	6470544	Solyc03g043660	-	maker_ITAG	gene	ID=Solyc03g043660;Alias=Solyc03g043660;Name=Solyc03g043660;length=26381
SL4.0ch03	64461160	64461886	64461611	64462703	Solyc03g122030	+	maker_ITAG	gene	ID=Solyc03g122030;Name=Solyc03g122030;alias=Solyc03g122030;length=1091
SL4.0ch03	64461186	64461585	64461611	64462703	Solyc03g122030	+	maker_ITAG	gene	ID=Solyc03g122030;Name=Solyc03g122030;alias=Solyc03g122030;length=1091
SL4.0ch03	64469121	64469957	64468709	64478995	Solyc03g122040	+	maker_ITAG	gene	ID=Solyc03g122040;Alias=Solyc03g122040;Name=Solyc03g122040;length=10285
SL4.0ch03	64471317	64472143	64468709	64478995	Solyc03g122040	+	maker_ITAG	gene	ID=Solyc03g122040;Alias=Solyc03g122040;Name=Solyc03g122040;length=10285
SL4.0ch03	64471332	64471896	64468709	64478995	Solyc03g122040	+	maker_ITAG	gene	ID=Solyc03g122040;Alias=Solyc03g122040;Name=Solyc03g122040;length=10285
SL4.0ch03	64472916	64473499	64468709	64478995	Solyc03g122040	+	maker_ITAG	gene	ID=Solyc03g122040;Alias=Solyc03g122040;Name=Solyc03g122040;length=10285
SL4.0ch03	64472978	64473420	64468709	64478995	Solyc03g122040	+	maker_ITAG	gene	ID=Solyc03g122040;Alias=Solyc03g122040;Name=Solyc03g122040;length=10285
SL4.0ch03	64478102	64478450	64468709	64478995	Solyc03g122040	+	maker_ITAG	gene	ID=Solyc03g122040;Alias=Solyc03g122040;Name=Solyc03g122040;length=10285
SL4.0ch03	64480019	64480635	64480151	64484370	Solyc03g122050	+	maker_ITAG	gene	ID=Solyc03g122050;Name=Solyc03g122050;alias=Solyc03g122050;length=4218
SL4.0ch03	64480070	64480547	64480151	64484370	Solyc03g122050	+	maker_ITAG	gene	ID=Solyc03g122050;Name=Solyc03g122050;alias=Solyc03g122050;length=4218
SL4.0ch03	644803	645076	642201	643088	Solyc03g005947	-	maker_ITAG	gene	ID=Solyc03g005947;Name=Solyc03g005947;alias=Solyc03g005947;length=886
SL4.0ch03	64483984	64484251	64480151	64484370	Solyc03g122050	+	maker_ITAG	gene	ID=Solyc03g122050;Name=Solyc03g122050;alias=Solyc03g122050;length=4218
SL4.0ch03	64484798	64485088	64484845	64486941	Solyc03g122070	+	maker_ITAG	gene	ID=Solyc03g122070;Alias=Solyc03g122070;Name=Solyc03g122070;length=2095
SL4.0ch03	64485405	64485687	64484845	64486941	Solyc03g122070	+	maker_ITAG	gene	ID=Solyc03g122070;Alias=Solyc03g122070;Name=Solyc03g122070;length=2095
SL4.0ch03	64486128	64486625	64484845	64486941	Solyc03g122070	+	maker_ITAG	gene	ID=Solyc03g122070;Alias=Solyc03g122070;Name=Solyc03g122070;length=2095
SL4.0ch03	64486334	64486563	64484845	64486941	Solyc03g122070	+	maker_ITAG	gene	ID=Solyc03g122070;Alias=Solyc03g122070;Name=Solyc03g122070;length=2095
SL4.0ch03	64491326	64491597	64491475	64496027	Solyc03g122090	+	maker_ITAG	gene	ID=Solyc03g122090;Alias=Solyc03g122090;Name=Solyc03g122090;length=4551
SL4.0ch03	64492171	64492539	64491475	64496027	Solyc03g122090	+	maker_ITAG	gene	ID=Solyc03g122090;Alias=Solyc03g122090;Name=Solyc03g122090;length=4551
SL4.0ch03	64492235	64492552	64491475	64496027	Solyc03g122090	+	maker_ITAG	gene	ID=Solyc03g122090;Alias=Solyc03g122090;Name=Solyc03g122090;length=4551
SL4.0ch03	64493317	64493605	64491475	64496027	Solyc03g122090	+	maker_ITAG	gene	ID=Solyc03g122090;Alias=Solyc03g122090;Name=Solyc03g122090;length=4551
SL4.0ch03	64495049	64495364	64491475	64496027	Solyc03g122090	+	maker_ITAG	gene	ID=Solyc03g122090;Alias=Solyc03g122090;Name=Solyc03g122090;length=4551
SL4.0ch03	6449672	6450068	6444162	6470544	Solyc03g043660	-	maker_ITAG	gene	ID=Solyc03g043660;Alias=Solyc03g043660;Name=Solyc03g043660;length=26381
SL4.0ch03	64498110	64498419	64498087	64503023	Solyc03g122100	+	maker_ITAG	gene	ID=Solyc03g122100;Alias=Solyc03g122100;Name=Solyc03g122100;length=4935
SL4.0ch03	64502085	64502442	64498087	64503023	Solyc03g122100	+	maker_ITAG	gene	ID=Solyc03g122100;Alias=Solyc03g122100;Name=Solyc03g122100;length=4935
SL4.0ch03	64502116	64502411	64498087	64503023	Solyc03g122100	+	maker_ITAG	gene	ID=Solyc03g122100;Alias=Solyc03g122100;Name=Solyc03g122100;length=4935
SL4.0ch03	6450522	6450852	6444162	6470544	Solyc03g043660	-	maker_ITAG	gene	ID=Solyc03g043660;Alias=Solyc03g043660;Name=Solyc03g043660;length=26381
SL4.0ch03	64510419	64510727	64506950	64512748	Solyc03g122120	-	maker_ITAG	gene	ID=Solyc03g122120;Alias=Solyc03g122120;Name=Solyc03g122120;length=5797
SL4.0ch03	64510450	64510769	64506950	64512748	Solyc03g122120	-	maker_ITAG	gene	ID=Solyc03g122120;Alias=Solyc03g122120;Name=Solyc03g122120;length=5797
SL4.0ch03	64525098	64525322	64524312	64525415	Solyc03g122160	+	maker_ITAG	gene	ID=Solyc03g122160;Name=Solyc03g122160;alias=Solyc03g122160;length=1102
SL4.0ch03	64539928	64540268	64539852	64542314	Solyc03g122190	-	maker_ITAG	gene	ID=Solyc03g122190;Alias=Solyc03g122190;Name=Solyc03g122190;length=2461
SL4.0ch03	64563426	64563851	64559748	64562374	Solyc03g122230	+	maker_ITAG	gene	ID=Solyc03g122230;Alias=Solyc03g122230;Name=Solyc03g122230;length=2625
SL4.0ch03	64563479	64563869	64559748	64562374	Solyc03g122230	+	maker_ITAG	gene	ID=Solyc03g122230;Alias=Solyc03g122230;Name=Solyc03g122230;length=2625
SL4.0ch03	64570680	64571012	64569253	64573590	Solyc03g122250	-	maker_ITAG	gene	ID=Solyc03g122250;Alias=Solyc03g122250;Name=Solyc03g122250;length=4336
SL4.0ch03	64570692	64570989	64569253	64573590	Solyc03g122250	-	maker_ITAG	gene	ID=Solyc03g122250;Alias=Solyc03g122250;Name=Solyc03g122250;length=4336
SL4.0ch03	64573909	64574179	64574300	64579063	Solyc03g122260	-	maker_ITAG	gene	ID=Solyc03g122260;Alias=Solyc03g122260;Name=Solyc03g122260;length=4762
SL4.0ch03	64579715	64580177	64580497	64586539	Solyc03g122270	-	maker_ITAG	gene	ID=Solyc03g122270;Alias=Solyc03g122270;Name=Solyc03g122270;length=6041
SL4.0ch03	64583985	64584355	64580497	64586539	Solyc03g122270	-	maker_ITAG	gene	ID=Solyc03g122270;Alias=Solyc03g122270;Name=Solyc03g122270;length=6041
SL4.0ch03	64584035	64584313	64580497	64586539	Solyc03g122270	-	maker_ITAG	gene	ID=Solyc03g122270;Alias=Solyc03g122270;Name=Solyc03g122270;length=6041
SL4.0ch03	64585197	64585443	64580497	64586539	Solyc03g122270	-	maker_ITAG	gene	ID=Solyc03g122270;Alias=Solyc03g122270;Name=Solyc03g122270;length=6041
SL4.0ch03	64597942	64598222	64594903	64600606	Solyc03g122280	+	maker_ITAG	gene	ID=Solyc03g122280;Alias=Solyc03g122280;Name=Solyc03g122280;length=5702
SL4.0ch03	64599196	64600419	64594903	64600606	Solyc03g122280	+	maker_ITAG	gene	ID=Solyc03g122280;Alias=Solyc03g122280;Name=Solyc03g122280;length=5702
SL4.0ch03	64599274	64599606	64594903	64600606	Solyc03g122280	+	maker_ITAG	gene	ID=Solyc03g122280;Alias=Solyc03g122280;Name=Solyc03g122280;length=5702
SL4.0ch03	64599964	64600356	64594903	64600606	Solyc03g122280	+	maker_ITAG	gene	ID=Solyc03g122280;Alias=Solyc03g122280;Name=Solyc03g122280;length=5702
SL4.0ch03	64607912	64608508	64608921	64609407	Solyc03g122300	+	maker_ITAG	gene	ID=Solyc03g122300;Alias=Solyc03g122300;Name=Solyc03g122300;length=485
SL4.0ch03	64607968	64608496	64608921	64609407	Solyc03g122300	+	maker_ITAG	gene	ID=Solyc03g122300;Alias=Solyc03g122300;Name=Solyc03g122300;length=485
SL4.0ch03	64610715	64611028	64610682	64616418	Solyc03g122310	-	maker_ITAG	gene	ID=Solyc03g122310;Alias=Solyc03g122310;Name=Solyc03g122310;length=5735
SL4.0ch03	64611968	64612632	64610682	64616418	Solyc03g122310	-	maker_ITAG	gene	ID=Solyc03g122310;Alias=Solyc03g122310;Name=Solyc03g122310;length=5735
SL4.0ch03	64615837	64616293	64610682	64616418	Solyc03g122310	-	maker_ITAG	gene	ID=Solyc03g122310;Alias=Solyc03g122310;Name=Solyc03g122310;length=5735
SL4.0ch03	64617911	64618769	64610682	64616418	Solyc03g122310	-	maker_ITAG	gene	ID=Solyc03g122310;Alias=Solyc03g122310;Name=Solyc03g122310;length=5735
SL4.0ch03	64617944	64618718	64610682	64616418	Solyc03g122310	-	maker_ITAG	gene	ID=Solyc03g122310;Alias=Solyc03g122310;Name=Solyc03g122310;length=5735
SL4.0ch03	64627453	64627762	64626435	64626783	Solyc03g122320	+	maker_ITAG	gene	ID=Solyc03g122320;Name=Solyc03g122320;alias=Solyc03g122320;length=347
SL4.0ch03	64627458	64627763	64626435	64626783	Solyc03g122320	+	maker_ITAG	gene	ID=Solyc03g122320;Name=Solyc03g122320;alias=Solyc03g122320;length=347
SL4.0ch03	6463870	6464103	6444162	6470544	Solyc03g043660	-	maker_ITAG	gene	ID=Solyc03g043660;Alias=Solyc03g043660;Name=Solyc03g043660;length=26381
SL4.0ch03	6465701	6466061	6444162	6470544	Solyc03g043660	-	maker_ITAG	gene	ID=Solyc03g043660;Alias=Solyc03g043660;Name=Solyc03g043660;length=26381
SL4.0ch03	6465795	6466032	6444162	6470544	Solyc03g043660	-	maker_ITAG	gene	ID=Solyc03g043660;Alias=Solyc03g043660;Name=Solyc03g043660;length=26381
SL4.0ch03	64658501	64659672	64655809	64660384	Solyc03g122340	+	maker_ITAG	gene	ID=Solyc03g122340;Alias=Solyc03g122340;Name=Solyc03g122340;length=4574
SL4.0ch03	64658574	64659677	64655809	64660384	Solyc03g122340	+	maker_ITAG	gene	ID=Solyc03g122340;Alias=Solyc03g122340;Name=Solyc03g122340;length=4574
SL4.0ch03	64673378	64673873	64671235	64679888	Solyc03g122370	-	maker_ITAG	gene	ID=Solyc03g122370;Alias=Solyc03g122370;Name=Solyc03g122370;length=8652
SL4.0ch03	64703582	64703903	64701988	64702493	Solyc03g122375	+	maker_ITAG	gene	ID=Solyc03g122375;Name=Solyc03g122375;alias=Solyc03g122375;length=504
SL4.0ch03	64709895	64710355	64711397	64715450	Solyc03g123370	+	maker_ITAG	gene	ID=Solyc03g123370;Alias=Solyc03g123370;Name=Solyc03g123370;length=4052
SL4.0ch03	64709948	64710384	64711397	64715450	Solyc03g123370	+	maker_ITAG	gene	ID=Solyc03g123370;Alias=Solyc03g123370;Name=Solyc03g123370;length=4052
SL4.0ch03	64711837	64712197	64711397	64715450	Solyc03g123370	+	maker_ITAG	gene	ID=Solyc03g123370;Alias=Solyc03g123370;Name=Solyc03g123370;length=4052
SL4.0ch03	64712611	64713895	64711397	64715450	Solyc03g123370	+	maker_ITAG	gene	ID=Solyc03g123370;Alias=Solyc03g123370;Name=Solyc03g123370;length=4052
SL4.0ch03	64713097	64713856	64711397	64715450	Solyc03g123370	+	maker_ITAG	gene	ID=Solyc03g123370;Alias=Solyc03g123370;Name=Solyc03g123370;length=4052
SL4.0ch03	64714401	64714759	64711397	64715450	Solyc03g123370	+	maker_ITAG	gene	ID=Solyc03g123370;Alias=Solyc03g123370;Name=Solyc03g123370;length=4052
SL4.0ch03	64717485	64717820	64716538	64720730	Solyc03g123390	+	maker_ITAG	gene	ID=Solyc03g123390;Alias=Solyc03g123390;Name=Solyc03g123390;length=4191
SL4.0ch03	64717524	64717873	64716538	64720730	Solyc03g123390	+	maker_ITAG	gene	ID=Solyc03g123390;Alias=Solyc03g123390;Name=Solyc03g123390;length=4191
SL4.0ch03	64718590	64718847	64716538	64720730	Solyc03g123390	+	maker_ITAG	gene	ID=Solyc03g123390;Alias=Solyc03g123390;Name=Solyc03g123390;length=4191
SL4.0ch03	64719329	64719653	64716538	64720730	Solyc03g123390	+	maker_ITAG	gene	ID=Solyc03g123390;Alias=Solyc03g123390;Name=Solyc03g123390;length=4191
SL4.0ch03	64720039	64720284	64716538	64720730	Solyc03g123390	+	maker_ITAG	gene	ID=Solyc03g123390;Alias=Solyc03g123390;Name=Solyc03g123390;length=4191
SL4.0ch03	64720068	64720428	64716538	64720730	Solyc03g123390	+	maker_ITAG	gene	ID=Solyc03g123390;Alias=Solyc03g123390;Name=Solyc03g123390;length=4191
SL4.0ch03	64721342	64721992	64720803	64722432	Solyc03g123400	-	maker_ITAG	gene	ID=Solyc03g123400;Name=Solyc03g123400;alias=Solyc03g123400;length=1628
SL4.0ch03	64721380	64721969	64720803	64722432	Solyc03g123400	-	maker_ITAG	gene	ID=Solyc03g123400;Name=Solyc03g123400;alias=Solyc03g123400;length=1628
SL4.0ch03	64728216	64728884	64730157	64730634	Solyc03g123420	-	maker_ITAG	gene	ID=Solyc03g123420;Name=Solyc03g123420;alias=Solyc03g123420;length=476
SL4.0ch03	64728363	64728874	64730157	64730634	Solyc03g123420	-	maker_ITAG	gene	ID=Solyc03g123420;Name=Solyc03g123420;alias=Solyc03g123420;length=476
SL4.0ch03	64732104	64732390	64730157	64730634	Solyc03g123420	-	maker_ITAG	gene	ID=Solyc03g123420;Name=Solyc03g123420;alias=Solyc03g123420;length=476
SL4.0ch03	64732144	64732409	64730157	64730634	Solyc03g123420	-	maker_ITAG	gene	ID=Solyc03g123420;Name=Solyc03g123420;alias=Solyc03g123420;length=476
SL4.0ch03	64741321	64741555	64738768	64742966	Solyc03g123430	-	maker_ITAG	gene	ID=Solyc03g123430;Alias=Solyc03g123430;Name=Solyc03g123430;length=4197
SL4.0ch03	64762303	64762708	64761108	64762354	Solyc03g123460	+	maker_ITAG	gene	ID=Solyc03g123460;Alias=Solyc03g123460;Name=Solyc03g123460;length=1245
SL4.0ch03	64762344	64762702	64761108	64762354	Solyc03g123460	+	maker_ITAG	gene	ID=Solyc03g123460;Alias=Solyc03g123460;Name=Solyc03g123460;length=1245
SL4.0ch03	64768639	64769019	64769468	64769915	Solyc03g161630	+	maker	gene	ID=Solyc03g161630;Name=Solyc03g161630
SL4.0ch03	64768684	64768941	64769468	64769915	Solyc03g161630	+	maker	gene	ID=Solyc03g161630;Name=Solyc03g161630
SL4.0ch03	64772718	64773118	64774853	64777202	Solyc03g123490	+	maker_ITAG	gene	ID=Solyc03g123490;Name=Solyc03g123490;alias=Solyc03g123490;length=2348
SL4.0ch03	64772720	64773100	64774853	64777202	Solyc03g123490	+	maker_ITAG	gene	ID=Solyc03g123490;Name=Solyc03g123490;alias=Solyc03g123490;length=2348
SL4.0ch03	64775495	64777174	64774853	64777202	Solyc03g123490	+	maker_ITAG	gene	ID=Solyc03g123490;Name=Solyc03g123490;alias=Solyc03g123490;length=2348
SL4.0ch03	64775514	64776335	64774853	64777202	Solyc03g123490	+	maker_ITAG	gene	ID=Solyc03g123490;Name=Solyc03g123490;alias=Solyc03g123490;length=2348
SL4.0ch03	64790607	64790837	64789100	64792916	Solyc03g123500	+	maker_ITAG	gene	ID=Solyc03g123500;Name=Solyc03g123500;alias=Solyc03g123500;length=3815
SL4.0ch03	64804934	64805695	64799981	64809190	Solyc03g123520	+	maker_ITAG	gene	ID=Solyc03g123520;Name=Solyc03g123520;alias=Solyc03g123520;length=9208
SL4.0ch03	64805193	64805628	64799981	64809190	Solyc03g123520	+	maker_ITAG	gene	ID=Solyc03g123520;Name=Solyc03g123520;alias=Solyc03g123520;length=9208
SL4.0ch03	64816091	64816330	64811468	64822067	Solyc03g123530	+	maker_ITAG	gene	ID=Solyc03g123530;Alias=Solyc03g123530;Name=Solyc03g123530;length=10598
SL4.0ch03	64818075	64818436	64811468	64822067	Solyc03g123530	+	maker_ITAG	gene	ID=Solyc03g123530;Alias=Solyc03g123530;Name=Solyc03g123530;length=10598
SL4.0ch03	64819131	64819417	64811468	64822067	Solyc03g123530	+	maker_ITAG	gene	ID=Solyc03g123530;Alias=Solyc03g123530;Name=Solyc03g123530;length=10598
SL4.0ch03	64820336	64821494	64811468	64822067	Solyc03g123530	+	maker_ITAG	gene	ID=Solyc03g123530;Alias=Solyc03g123530;Name=Solyc03g123530;length=10598
SL4.0ch03	64820392	64821133	64811468	64822067	Solyc03g123530	+	maker_ITAG	gene	ID=Solyc03g123530;Alias=Solyc03g123530;Name=Solyc03g123530;length=10598
SL4.0ch03	64839619	64839908	64840733	64851015	Solyc03g123570	+	maker_ITAG	gene	ID=Solyc03g123570;Alias=Solyc03g123570;Name=Solyc03g123570;length=10281
SL4.0ch03	64841322	64841796	64840733	64851015	Solyc03g123570	+	maker_ITAG	gene	ID=Solyc03g123570;Alias=Solyc03g123570;Name=Solyc03g123570;length=10281
SL4.0ch03	64841326	64841742	64840733	64851015	Solyc03g123570	+	maker_ITAG	gene	ID=Solyc03g123570;Alias=Solyc03g123570;Name=Solyc03g123570;length=10281
SL4.0ch03	64844973	64845316	64840733	64851015	Solyc03g123570	+	maker_ITAG	gene	ID=Solyc03g123570;Alias=Solyc03g123570;Name=Solyc03g123570;length=10281
SL4.0ch03	64844973	64845316	64844120	64852748	Solyc03g123580	-	maker	gene	ID=Solyc03g123580;Name=Solyc03g123580;alias=Solyc03g123580;length=815
SL4.0ch03	64845017	64845316	64840733	64851015	Solyc03g123570	+	maker_ITAG	gene	ID=Solyc03g123570;Alias=Solyc03g123570;Name=Solyc03g123570;length=10281
SL4.0ch03	64845017	64845316	64844120	64852748	Solyc03g123580	-	maker	gene	ID=Solyc03g123580;Name=Solyc03g123580;alias=Solyc03g123580;length=815
SL4.0ch03	64845687	64846033	64840733	64851015	Solyc03g123570	+	maker_ITAG	gene	ID=Solyc03g123570;Alias=Solyc03g123570;Name=Solyc03g123570;length=10281
SL4.0ch03	64845687	64846033	64844120	64852748	Solyc03g123580	-	maker	gene	ID=Solyc03g123580;Name=Solyc03g123580;alias=Solyc03g123580;length=815
SL4.0ch03	64845747	64846045	64840733	64851015	Solyc03g123570	+	maker_ITAG	gene	ID=Solyc03g123570;Alias=Solyc03g123570;Name=Solyc03g123570;length=10281
SL4.0ch03	64845747	64846045	64844120	64852748	Solyc03g123580	-	maker	gene	ID=Solyc03g123580;Name=Solyc03g123580;alias=Solyc03g123580;length=815
SL4.0ch03	64846369	64846645	64840733	64851015	Solyc03g123570	+	maker_ITAG	gene	ID=Solyc03g123570;Alias=Solyc03g123570;Name=Solyc03g123570;length=10281
SL4.0ch03	64846369	64846645	64844120	64852748	Solyc03g123580	-	maker	gene	ID=Solyc03g123580;Name=Solyc03g123580;alias=Solyc03g123580;length=815
SL4.0ch03	64847192	64847541	64840733	64851015	Solyc03g123570	+	maker_ITAG	gene	ID=Solyc03g123570;Alias=Solyc03g123570;Name=Solyc03g123570;length=10281
SL4.0ch03	64847192	64847541	64844120	64852748	Solyc03g123580	-	maker	gene	ID=Solyc03g123580;Name=Solyc03g123580;alias=Solyc03g123580;length=815
SL4.0ch03	64850147	64850571	64840733	64851015	Solyc03g123570	+	maker_ITAG	gene	ID=Solyc03g123570;Alias=Solyc03g123570;Name=Solyc03g123570;length=10281
SL4.0ch03	64850147	64850571	64844120	64852748	Solyc03g123580	-	maker	gene	ID=Solyc03g123580;Name=Solyc03g123580;alias=Solyc03g123580;length=815
SL4.0ch03	64850185	64850424	64840733	64851015	Solyc03g123570	+	maker_ITAG	gene	ID=Solyc03g123570;Alias=Solyc03g123570;Name=Solyc03g123570;length=10281
SL4.0ch03	64850185	64850424	64844120	64852748	Solyc03g123580	-	maker	gene	ID=Solyc03g123580;Name=Solyc03g123580;alias=Solyc03g123580;length=815
SL4.0ch03	64854225	64854615	64855425	64858628	Solyc03g123590	+	maker_ITAG	gene	ID=Solyc03g123590;Alias=Solyc03g123590;Name=Solyc03g123590;length=3202
SL4.0ch03	64854281	64854560	64855425	64858628	Solyc03g123590	+	maker_ITAG	gene	ID=Solyc03g123590;Alias=Solyc03g123590;Name=Solyc03g123590;length=3202
SL4.0ch03	64858274	64858670	64855425	64858628	Solyc03g123590	+	maker_ITAG	gene	ID=Solyc03g123590;Alias=Solyc03g123590;Name=Solyc03g123590;length=3202
SL4.0ch03	64858353	64858592	64855425	64858628	Solyc03g123590	+	maker_ITAG	gene	ID=Solyc03g123590;Alias=Solyc03g123590;Name=Solyc03g123590;length=3202
SL4.0ch03	64860954	64861817	64860291	64867031	Solyc03g123600	-	maker_ITAG	gene	ID=Solyc03g123600;Alias=Solyc03g123600;Name=Solyc03g123600;length=6739
SL4.0ch03	64861198	64861725	64860291	64867031	Solyc03g123600	-	maker_ITAG	gene	ID=Solyc03g123600;Alias=Solyc03g123600;Name=Solyc03g123600;length=6739
SL4.0ch03	64865387	64865887	64860291	64867031	Solyc03g123600	-	maker_ITAG	gene	ID=Solyc03g123600;Alias=Solyc03g123600;Name=Solyc03g123600;length=6739
SL4.0ch03	64868002	64868600	64867515	64874264	Solyc03g123610	-	maker_ITAG	gene	ID=Solyc03g123610;Alias=Solyc03g123610;Name=Solyc03g123610;length=6748
SL4.0ch03	64868015	64868619	64867515	64874264	Solyc03g123610	-	maker_ITAG	gene	ID=Solyc03g123610;Alias=Solyc03g123610;Name=Solyc03g123610;length=6748
SL4.0ch03	64872735	64873052	64867515	64874264	Solyc03g123610	-	maker_ITAG	gene	ID=Solyc03g123610;Alias=Solyc03g123610;Name=Solyc03g123610;length=6748
SL4.0ch03	64875758	64876756	64875531	64878770	Solyc03g123620	-	maker_ITAG	gene	ID=Solyc03g123620;Name=Solyc03g123620;alias=Solyc03g123620;length=3238
SL4.0ch03	64876291	64876644	64875531	64878770	Solyc03g123620	-	maker_ITAG	gene	ID=Solyc03g123620;Name=Solyc03g123620;alias=Solyc03g123620;length=3238
SL4.0ch03	64881720	64882383	64880947	64884356	Solyc03g123630	-	maker_ITAG	gene	ID=Solyc03g123630;Alias=Solyc03g123630;Name=Solyc03g123630;length=3408
SL4.0ch03	64881805	64882371	64880947	64884356	Solyc03g123630	-	maker_ITAG	gene	ID=Solyc03g123630;Alias=Solyc03g123630;Name=Solyc03g123630;length=3408
SL4.0ch03	64883975	64884702	64880947	64884356	Solyc03g123630	-	maker_ITAG	gene	ID=Solyc03g123630;Alias=Solyc03g123630;Name=Solyc03g123630;length=3408
SL4.0ch03	64884120	64884713	64880947	64884356	Solyc03g123630	-	maker_ITAG	gene	ID=Solyc03g123630;Alias=Solyc03g123630;Name=Solyc03g123630;length=3408
SL4.0ch03	64893383	64894287	64890556	64898563	Solyc03g123640	+	maker_ITAG	gene	ID=Solyc03g123640;Alias=Solyc03g123640;Name=Solyc03g123640;length=8006
SL4.0ch03	64896029	64896387	64890556	64898563	Solyc03g123640	+	maker_ITAG	gene	ID=Solyc03g123640;Alias=Solyc03g123640;Name=Solyc03g123640;length=8006
SL4.0ch03	64897712	64897956	64890556	64898563	Solyc03g123640	+	maker_ITAG	gene	ID=Solyc03g123640;Alias=Solyc03g123640;Name=Solyc03g123640;length=8006
SL4.0ch03	64897712	64897956	64897764	64898227	Solyc03g123650	-	maker_ITAG	gene	ID=Solyc03g123650;Alias=Solyc03g123650;Name=Solyc03g123650;length=462
SL4.0ch03	64898238	64898857	64890556	64898563	Solyc03g123640	+	maker_ITAG	gene	ID=Solyc03g123640;Alias=Solyc03g123640;Name=Solyc03g123640;length=8006
SL4.0ch03	64898306	64898623	64890556	64898563	Solyc03g123640	+	maker_ITAG	gene	ID=Solyc03g123640;Alias=Solyc03g123640;Name=Solyc03g123640;length=8006
SL4.0ch03	64901778	64902579	64900496	64906822	Solyc03g123660	+	maker_ITAG	gene	ID=Solyc03g123660;Alias=Solyc03g123660;Name=Solyc03g123660;length=6325
SL4.0ch03	64901856	64902557	64900496	64906822	Solyc03g123660	+	maker_ITAG	gene	ID=Solyc03g123660;Alias=Solyc03g123660;Name=Solyc03g123660;length=6325
SL4.0ch03	64903873	64904200	64900496	64906822	Solyc03g123660	+	maker_ITAG	gene	ID=Solyc03g123660;Alias=Solyc03g123660;Name=Solyc03g123660;length=6325
SL4.0ch03	64905928	64906591	64900496	64906822	Solyc03g123660	+	maker_ITAG	gene	ID=Solyc03g123660;Alias=Solyc03g123660;Name=Solyc03g123660;length=6325
SL4.0ch03	64906036	64906280	64900496	64906822	Solyc03g123660	+	maker_ITAG	gene	ID=Solyc03g123660;Alias=Solyc03g123660;Name=Solyc03g123660;length=6325
SL4.0ch03	64914911	64915156	64913285	64919802	Solyc03g123700	+	maker_ITAG	gene	ID=Solyc03g123700;Alias=Solyc03g123700;Name=Solyc03g123700;length=6516
SL4.0ch03	64916070	64916477	64913285	64919802	Solyc03g123700	+	maker_ITAG	gene	ID=Solyc03g123700;Alias=Solyc03g123700;Name=Solyc03g123700;length=6516
SL4.0ch03	64920027	64920520	64919683	64920237	Solyc03g123710	-	maker_ITAG	gene	ID=Solyc03g123710;Alias=Solyc03g123710;Name=Solyc03g123710;length=553
SL4.0ch03	64920100	64920491	64919683	64920237	Solyc03g123710	-	maker_ITAG	gene	ID=Solyc03g123710;Alias=Solyc03g123710;Name=Solyc03g123710;length=553
SL4.0ch03	64921953	64922345	64921002	64925028	Solyc03g123720	+	maker_ITAG	gene	ID=Solyc03g123720;Alias=Solyc03g123720;Name=Solyc03g123720;length=4025
SL4.0ch03	64922009	64922300	64921002	64925028	Solyc03g123720	+	maker_ITAG	gene	ID=Solyc03g123720;Alias=Solyc03g123720;Name=Solyc03g123720;length=4025
SL4.0ch03	64926139	64926470	64925468	64932271	Solyc03g123730	+	maker	gene	ID=Solyc03g123730;Name=Solyc03g123730;alias=Solyc03g123730;length=5818
SL4.0ch03	64930017	64930539	64925468	64932271	Solyc03g123730	+	maker	gene	ID=Solyc03g123730;Name=Solyc03g123730;alias=Solyc03g123730;length=5818
SL4.0ch03	64930022	64930398	64925468	64932271	Solyc03g123730	+	maker	gene	ID=Solyc03g123730;Name=Solyc03g123730;alias=Solyc03g123730;length=5818
SL4.0ch03	64931595	64932810	64925468	64932271	Solyc03g123730	+	maker	gene	ID=Solyc03g123730;Name=Solyc03g123730;alias=Solyc03g123730;length=5818
SL4.0ch03	64931595	64932810	64931613	64940430	Solyc03g123740	-	maker_ITAG	gene	ID=Solyc03g123740;Alias=Solyc03g123740;Name=Solyc03g123740;length=8816
SL4.0ch03	64932059	64932457	64925468	64932271	Solyc03g123730	+	maker	gene	ID=Solyc03g123730;Name=Solyc03g123730;alias=Solyc03g123730;length=5818
SL4.0ch03	64932059	64932457	64931613	64940430	Solyc03g123740	-	maker_ITAG	gene	ID=Solyc03g123740;Alias=Solyc03g123740;Name=Solyc03g123740;length=8816
SL4.0ch03	64936246	64936486	64931613	64940430	Solyc03g123740	-	maker_ITAG	gene	ID=Solyc03g123740;Alias=Solyc03g123740;Name=Solyc03g123740;length=8816
SL4.0ch03	64937527	64937807	64931613	64940430	Solyc03g123740	-	maker_ITAG	gene	ID=Solyc03g123740;Alias=Solyc03g123740;Name=Solyc03g123740;length=8816
SL4.0ch03	64954954	64955731	64954886	64958055	Solyc03g123750	+	maker_ITAG	gene	ID=Solyc03g123750;Alias=Solyc03g123750;Name=Solyc03g123750;length=3168
SL4.0ch03	64954985	64955336	64954886	64958055	Solyc03g123750	+	maker_ITAG	gene	ID=Solyc03g123750;Alias=Solyc03g123750;Name=Solyc03g123750;length=3168
SL4.0ch03	64956467	64957092	64954886	64958055	Solyc03g123750	+	maker_ITAG	gene	ID=Solyc03g123750;Alias=Solyc03g123750;Name=Solyc03g123750;length=3168
SL4.0ch03	64956482	64957146	64954886	64958055	Solyc03g123750	+	maker_ITAG	gene	ID=Solyc03g123750;Alias=Solyc03g123750;Name=Solyc03g123750;length=3168
SL4.0ch03	64959919	64960207	64958967	64966521	Solyc03g123760	+	maker_ITAG	gene	ID=Solyc03g123760;Alias=Solyc03g123760;Name=Solyc03g123760;length=7553
SL4.0ch03	64959965	64960228	64958967	64966521	Solyc03g123760	+	maker_ITAG	gene	ID=Solyc03g123760;Alias=Solyc03g123760;Name=Solyc03g123760;length=7553
SL4.0ch03	64961777	64962284	64958967	64966521	Solyc03g123760	+	maker_ITAG	gene	ID=Solyc03g123760;Alias=Solyc03g123760;Name=Solyc03g123760;length=7553
SL4.0ch03	64961902	64962155	64958967	64966521	Solyc03g123760	+	maker_ITAG	gene	ID=Solyc03g123760;Alias=Solyc03g123760;Name=Solyc03g123760;length=7553
SL4.0ch03	64964093	64964596	64958967	64966521	Solyc03g123760	+	maker_ITAG	gene	ID=Solyc03g123760;Alias=Solyc03g123760;Name=Solyc03g123760;length=7553
SL4.0ch03	64964093	64964597	64958967	64966521	Solyc03g123760	+	maker_ITAG	gene	ID=Solyc03g123760;Alias=Solyc03g123760;Name=Solyc03g123760;length=7553
SL4.0ch03	64969994	64970883	64970614	64973677	Solyc03g123780	-	maker_ITAG	gene	ID=Solyc03g123780;Alias=Solyc03g123780;Name=Solyc03g123780;length=3062
SL4.0ch03	64970061	64970833	64970614	64973677	Solyc03g123780	-	maker_ITAG	gene	ID=Solyc03g123780;Alias=Solyc03g123780;Name=Solyc03g123780;length=3062
SL4.0ch03	64972344	64972680	64970614	64973677	Solyc03g123780	-	maker_ITAG	gene	ID=Solyc03g123780;Alias=Solyc03g123780;Name=Solyc03g123780;length=3062
SL4.0ch03	64972397	64972712	64970614	64973677	Solyc03g123780	-	maker_ITAG	gene	ID=Solyc03g123780;Alias=Solyc03g123780;Name=Solyc03g123780;length=3062
SL4.0ch03	64976660	64977013	64975029	64980710	Solyc03g123790	-	maker_ITAG	gene	ID=Solyc03g123790;Alias=Solyc03g123790;Name=Solyc03g123790;length=5680
SL4.0ch03	64976662	64977073	64975029	64980710	Solyc03g123790	-	maker_ITAG	gene	ID=Solyc03g123790;Alias=Solyc03g123790;Name=Solyc03g123790;length=5680
SL4.0ch03	64979150	64979376	64975029	64980710	Solyc03g123790	-	maker_ITAG	gene	ID=Solyc03g123790;Alias=Solyc03g123790;Name=Solyc03g123790;length=5680
SL4.0ch03	64987203	64987564	64988069	64990312	Solyc03g123810	-	maker_ITAG	gene	ID=Solyc03g123810;Name=Solyc03g123810;alias=Solyc03g123810;length=2242
SL4.0ch03	64987229	64987564	64988069	64990312	Solyc03g123810	-	maker_ITAG	gene	ID=Solyc03g123810;Name=Solyc03g123810;alias=Solyc03g123810;length=2242
SL4.0ch03	64999072	64999377	64998579	65001847	Solyc03g123830	+	maker	gene	ID=Solyc03g123830;Name=Solyc03g123830
SL4.0ch03	65000086	65001122	64998579	65001847	Solyc03g123830	+	maker	gene	ID=Solyc03g123830;Name=Solyc03g123830
SL4.0ch03	65000115	65001088	64998579	65001847	Solyc03g123830	+	maker	gene	ID=Solyc03g123830;Name=Solyc03g123830
SL4.0ch03	65002352	65002705	65002320	65006915	Solyc03g123840	+	maker_ITAG	gene	ID=Solyc03g123840;Alias=Solyc03g123840;Name=Solyc03g123840;length=4594
SL4.0ch03	65005628	65005982	65002320	65006915	Solyc03g123840	+	maker_ITAG	gene	ID=Solyc03g123840;Alias=Solyc03g123840;Name=Solyc03g123840;length=4594
SL4.0ch03	65010042	65010283	65009185	65013105	Solyc03g123860	+	maker_ITAG	gene	ID=Solyc03g123860;Alias=Solyc03g123860;Name=Solyc03g123860;length=3919
SL4.0ch03	65010823	65011405	65009185	65013105	Solyc03g123860	+	maker_ITAG	gene	ID=Solyc03g123860;Alias=Solyc03g123860;Name=Solyc03g123860;length=3919
SL4.0ch03	65010844	65011347	65009185	65013105	Solyc03g123860	+	maker_ITAG	gene	ID=Solyc03g123860;Alias=Solyc03g123860;Name=Solyc03g123860;length=3919
SL4.0ch03	65011945	65012428	65009185	65013105	Solyc03g123860	+	maker_ITAG	gene	ID=Solyc03g123860;Alias=Solyc03g123860;Name=Solyc03g123860;length=3919
SL4.0ch03	65011972	65012315	65009185	65013105	Solyc03g123860	+	maker_ITAG	gene	ID=Solyc03g123860;Alias=Solyc03g123860;Name=Solyc03g123860;length=3919
SL4.0ch03	65013974	65014361	65013783	65022219	Solyc03g123870	-	maker_ITAG	gene	ID=Solyc03g123870;Alias=Solyc03g123870;Name=Solyc03g123870;length=8435
SL4.0ch03	65013982	65014282	65013783	65022219	Solyc03g123870	-	maker_ITAG	gene	ID=Solyc03g123870;Alias=Solyc03g123870;Name=Solyc03g123870;length=8435
SL4.0ch03	65015871	65016444	65013783	65022219	Solyc03g123870	-	maker_ITAG	gene	ID=Solyc03g123870;Alias=Solyc03g123870;Name=Solyc03g123870;length=8435
SL4.0ch03	65016077	65016449	65013783	65022219	Solyc03g123870	-	maker_ITAG	gene	ID=Solyc03g123870;Alias=Solyc03g123870;Name=Solyc03g123870;length=8435
SL4.0ch03	65017292	65017580	65013783	65022219	Solyc03g123870	-	maker_ITAG	gene	ID=Solyc03g123870;Alias=Solyc03g123870;Name=Solyc03g123870;length=8435
SL4.0ch03	65018876	65019101	65013783	65022219	Solyc03g123870	-	maker_ITAG	gene	ID=Solyc03g123870;Alias=Solyc03g123870;Name=Solyc03g123870;length=8435
SL4.0ch03	65031037	65031462	65031190	65048286	Solyc03g123890	-	maker_ITAG	gene	ID=Solyc03g123890;Alias=Solyc03g123890;Name=Solyc03g123890;length=17095
SL4.0ch03	65031156	65031422	65031190	65048286	Solyc03g123890	-	maker_ITAG	gene	ID=Solyc03g123890;Alias=Solyc03g123890;Name=Solyc03g123890;length=17095
SL4.0ch03	65031836	65032220	65031190	65048286	Solyc03g123890	-	maker_ITAG	gene	ID=Solyc03g123890;Alias=Solyc03g123890;Name=Solyc03g123890;length=17095
SL4.0ch03	65031923	65032188	65031190	65048286	Solyc03g123890	-	maker_ITAG	gene	ID=Solyc03g123890;Alias=Solyc03g123890;Name=Solyc03g123890;length=17095
SL4.0ch03	65033629	65034150	65031190	65048286	Solyc03g123890	-	maker_ITAG	gene	ID=Solyc03g123890;Alias=Solyc03g123890;Name=Solyc03g123890;length=17095
SL4.0ch03	65033715	65034046	65031190	65048286	Solyc03g123890	-	maker_ITAG	gene	ID=Solyc03g123890;Alias=Solyc03g123890;Name=Solyc03g123890;length=17095
SL4.0ch03	65035755	65036086	65031190	65048286	Solyc03g123890	-	maker_ITAG	gene	ID=Solyc03g123890;Alias=Solyc03g123890;Name=Solyc03g123890;length=17095
SL4.0ch03	65038428	65038887	65031190	65048286	Solyc03g123890	-	maker_ITAG	gene	ID=Solyc03g123890;Alias=Solyc03g123890;Name=Solyc03g123890;length=17095
SL4.0ch03	65038485	65038857	65031190	65048286	Solyc03g123890	-	maker_ITAG	gene	ID=Solyc03g123890;Alias=Solyc03g123890;Name=Solyc03g123890;length=17095
SL4.0ch03	65041106	65041393	65031190	65048286	Solyc03g123890	-	maker_ITAG	gene	ID=Solyc03g123890;Alias=Solyc03g123890;Name=Solyc03g123890;length=17095
SL4.0ch03	65042929	65043353	65031190	65048286	Solyc03g123890	-	maker_ITAG	gene	ID=Solyc03g123890;Alias=Solyc03g123890;Name=Solyc03g123890;length=17095
SL4.0ch03	65043079	65043402	65031190	65048286	Solyc03g123890	-	maker_ITAG	gene	ID=Solyc03g123890;Alias=Solyc03g123890;Name=Solyc03g123890;length=17095
SL4.0ch03	65049379	65049755	65049374	65065101	Solyc03g123900	-	maker_ITAG	gene	ID=Solyc03g123900;Alias=Solyc03g123900;Name=Solyc03g123900;length=15726
SL4.0ch03	65049412	65049722	65049374	65065101	Solyc03g123900	-	maker_ITAG	gene	ID=Solyc03g123900;Alias=Solyc03g123900;Name=Solyc03g123900;length=15726
SL4.0ch03	65055459	65055848	65049374	65065101	Solyc03g123900	-	maker_ITAG	gene	ID=Solyc03g123900;Alias=Solyc03g123900;Name=Solyc03g123900;length=15726
SL4.0ch03	65056292	65056564	65049374	65065101	Solyc03g123900	-	maker_ITAG	gene	ID=Solyc03g123900;Alias=Solyc03g123900;Name=Solyc03g123900;length=15726
SL4.0ch03	65056328	65056576	65049374	65065101	Solyc03g123900	-	maker_ITAG	gene	ID=Solyc03g123900;Alias=Solyc03g123900;Name=Solyc03g123900;length=15726
SL4.0ch03	65066167	65066515	65067188	65071629	Solyc03g123910	-	maker_ITAG	gene	ID=Solyc03g123910;Alias=Solyc03g123910;Name=Solyc03g123910;length=4440
SL4.0ch03	65066199	65066506	65067188	65071629	Solyc03g123910	-	maker_ITAG	gene	ID=Solyc03g123910;Alias=Solyc03g123910;Name=Solyc03g123910;length=4440
SL4.0ch03	65067756	65068321	65067188	65071629	Solyc03g123910	-	maker_ITAG	gene	ID=Solyc03g123910;Alias=Solyc03g123910;Name=Solyc03g123910;length=4440
SL4.0ch03	65067818	65068334	65067188	65071629	Solyc03g123910	-	maker_ITAG	gene	ID=Solyc03g123910;Alias=Solyc03g123910;Name=Solyc03g123910;length=4440
SL4.0ch03	65073688	65073942	65073115	65079425	Solyc03g123920	-	maker_ITAG	gene	ID=Solyc03g123920;Alias=Solyc03g123920;Name=Solyc03g123920;length=6309
SL4.0ch03	65073690	65074151	65073115	65079425	Solyc03g123920	-	maker_ITAG	gene	ID=Solyc03g123920;Alias=Solyc03g123920;Name=Solyc03g123920;length=6309
SL4.0ch03	65074595	65075187	65073115	65079425	Solyc03g123920	-	maker_ITAG	gene	ID=Solyc03g123920;Alias=Solyc03g123920;Name=Solyc03g123920;length=6309
SL4.0ch03	65074664	65075112	65073115	65079425	Solyc03g123920	-	maker_ITAG	gene	ID=Solyc03g123920;Alias=Solyc03g123920;Name=Solyc03g123920;length=6309
SL4.0ch03	65078127	65079229	65073115	65079425	Solyc03g123920	-	maker_ITAG	gene	ID=Solyc03g123920;Alias=Solyc03g123920;Name=Solyc03g123920;length=6309
SL4.0ch03	65078394	65078710	65073115	65079425	Solyc03g123920	-	maker_ITAG	gene	ID=Solyc03g123920;Alias=Solyc03g123920;Name=Solyc03g123920;length=6309
SL4.0ch03	65087914	65088723	65090695	65096131	Solyc03g123930	-	maker_ITAG	gene	ID=Solyc03g123930;Name=Solyc03g123930;alias=Solyc03g123930;length=5435
SL4.0ch03	65092656	65093126	65090695	65096131	Solyc03g123930	-	maker_ITAG	gene	ID=Solyc03g123930;Name=Solyc03g123930;alias=Solyc03g123930;length=5435
SL4.0ch03	65092717	65093080	65090695	65096131	Solyc03g123930	-	maker_ITAG	gene	ID=Solyc03g123930;Name=Solyc03g123930;alias=Solyc03g123930;length=5435
SL4.0ch03	65097524	65098044	65097785	65098104	Solyc03g123940	+	maker_ITAG	gene	ID=Solyc03g123940;Name=Solyc03g123940;alias=Solyc03g123940;length=318
SL4.0ch03	65097669	65097993	65097785	65098104	Solyc03g123940	+	maker_ITAG	gene	ID=Solyc03g123940;Name=Solyc03g123940;alias=Solyc03g123940;length=318
SL4.0ch03	65102420	65102745	65098838	65104918	Solyc03g123950	-	maker_ITAG	gene	ID=Solyc03g123950;Alias=Solyc03g123950;Name=Solyc03g123950;length=6079
SL4.0ch03	65112780	65113427	65109275	65120020	Solyc03g123960	+	maker_ITAG	gene	ID=Solyc03g123960;Alias=Solyc03g123960;Name=Solyc03g123960;length=10744
SL4.0ch03	65112790	65113399	65109275	65120020	Solyc03g123960	+	maker_ITAG	gene	ID=Solyc03g123960;Alias=Solyc03g123960;Name=Solyc03g123960;length=10744
SL4.0ch03	65114941	65115368	65109275	65120020	Solyc03g123960	+	maker_ITAG	gene	ID=Solyc03g123960;Alias=Solyc03g123960;Name=Solyc03g123960;length=10744
SL4.0ch03	65115002	65115277	65109275	65120020	Solyc03g123960	+	maker_ITAG	gene	ID=Solyc03g123960;Alias=Solyc03g123960;Name=Solyc03g123960;length=10744
SL4.0ch03	65118771	65119269	65109275	65120020	Solyc03g123960	+	maker_ITAG	gene	ID=Solyc03g123960;Alias=Solyc03g123960;Name=Solyc03g123960;length=10744
SL4.0ch03	65125761	65126352	65124937	65133931	Solyc03g123980	+	maker_ITAG	gene	ID=Solyc03g123980;Alias=Solyc03g123980;Name=Solyc03g123980;length=8993
SL4.0ch03	65125816	65126380	65124937	65133931	Solyc03g123980	+	maker_ITAG	gene	ID=Solyc03g123980;Alias=Solyc03g123980;Name=Solyc03g123980;length=8993
SL4.0ch03	65134957	65135432	65134833	65139477	Solyc03g123990	-	maker_ITAG	gene	ID=Solyc03g123990;Alias=Solyc03g123990;Name=Solyc03g123990;length=4643
SL4.0ch03	65135079	65135335	65134833	65139477	Solyc03g123990	-	maker_ITAG	gene	ID=Solyc03g123990;Alias=Solyc03g123990;Name=Solyc03g123990;length=4643
SL4.0ch03	65136836	65137291	65134833	65139477	Solyc03g123990	-	maker_ITAG	gene	ID=Solyc03g123990;Alias=Solyc03g123990;Name=Solyc03g123990;length=4643
SL4.0ch03	65136840	65137264	65134833	65139477	Solyc03g123990	-	maker_ITAG	gene	ID=Solyc03g123990;Alias=Solyc03g123990;Name=Solyc03g123990;length=4643
SL4.0ch03	65154627	65154951	65153183	65182899	Solyc03g124010	+	maker_ITAG	gene	ID=Solyc03g124010;Alias=Solyc03g124010;Name=Solyc03g124010;length=29715
SL4.0ch03	65155993	65156237	65153183	65182899	Solyc03g124010	+	maker_ITAG	gene	ID=Solyc03g124010;Alias=Solyc03g124010;Name=Solyc03g124010;length=29715
SL4.0ch03	65161512	65161933	65153183	65182899	Solyc03g124010	+	maker_ITAG	gene	ID=Solyc03g124010;Alias=Solyc03g124010;Name=Solyc03g124010;length=29715
SL4.0ch03	65161574	65161865	65153183	65182899	Solyc03g124010	+	maker_ITAG	gene	ID=Solyc03g124010;Alias=Solyc03g124010;Name=Solyc03g124010;length=29715
SL4.0ch03	6516200	6516531	6517479	6518160	Solyc03g043665	-	maker	gene	ID=Solyc03g043665;Name=Solyc03g043665
SL4.0ch03	65174188	65174415	65153183	65182899	Solyc03g124010	+	maker_ITAG	gene	ID=Solyc03g124010;Alias=Solyc03g124010;Name=Solyc03g124010;length=29715
SL4.0ch03	65174722	65175449	65153183	65182899	Solyc03g124010	+	maker_ITAG	gene	ID=Solyc03g124010;Alias=Solyc03g124010;Name=Solyc03g124010;length=29715
SL4.0ch03	65174779	65175468	65153183	65182899	Solyc03g124010	+	maker_ITAG	gene	ID=Solyc03g124010;Alias=Solyc03g124010;Name=Solyc03g124010;length=29715
SL4.0ch03	65176736	65177580	65153183	65182899	Solyc03g124010	+	maker_ITAG	gene	ID=Solyc03g124010;Alias=Solyc03g124010;Name=Solyc03g124010;length=29715
SL4.0ch03	65176798	65177500	65153183	65182899	Solyc03g124010	+	maker_ITAG	gene	ID=Solyc03g124010;Alias=Solyc03g124010;Name=Solyc03g124010;length=29715
SL4.0ch03	65180367	65181187	65153183	65182899	Solyc03g124010	+	maker_ITAG	gene	ID=Solyc03g124010;Alias=Solyc03g124010;Name=Solyc03g124010;length=29715
SL4.0ch03	65180877	65181161	65153183	65182899	Solyc03g124010	+	maker_ITAG	gene	ID=Solyc03g124010;Alias=Solyc03g124010;Name=Solyc03g124010;length=29715
SL4.0ch03	65183042	65183279	65153183	65182899	Solyc03g124010	+	maker_ITAG	gene	ID=Solyc03g124010;Alias=Solyc03g124010;Name=Solyc03g124010;length=29715
SL4.0ch03	65184219	65184467	65184037	65205740	Solyc03g124030	-	maker	gene	ID=Solyc03g124030;Name=Solyc03g124030;alias=Solyc03g124030;length=20328
SL4.0ch03	65184219	65184467	65184047	65184614	Solyc03g124020	+	maker_ITAG	gene	ID=Solyc03g124020;Name=Solyc03g124020;alias=Solyc03g124020;length=566
SL4.0ch03	65208671	65208922	65207782	65216857	Solyc03g124040	-	maker_ITAG	gene	ID=Solyc03g124040;Alias=Solyc03g124040;Name=Solyc03g124040;length=9074
SL4.0ch03	65209567	65209869	65207782	65216857	Solyc03g124040	-	maker_ITAG	gene	ID=Solyc03g124040;Alias=Solyc03g124040;Name=Solyc03g124040;length=9074
SL4.0ch03	65214938	65215471	65207782	65216857	Solyc03g124040	-	maker_ITAG	gene	ID=Solyc03g124040;Alias=Solyc03g124040;Name=Solyc03g124040;length=9074
SL4.0ch03	65222797	65223352	65222642	65225248	Solyc03g124050	-	maker_ITAG	gene	ID=Solyc03g124050;Alias=Solyc03g124050;Name=Solyc03g124050;length=2605
SL4.0ch03	65222930	65223367	65222642	65225248	Solyc03g124050	-	maker_ITAG	gene	ID=Solyc03g124050;Alias=Solyc03g124050;Name=Solyc03g124050;length=2605
SL4.0ch03	65231429	65231710	65230920	65236955	Solyc03g124060	-	maker_ITAG	gene	ID=Solyc03g124060;Alias=Solyc03g124060;Name=Solyc03g124060;length=6034
SL4.0ch03	65231435	65231837	65230920	65236955	Solyc03g124060	-	maker_ITAG	gene	ID=Solyc03g124060;Alias=Solyc03g124060;Name=Solyc03g124060;length=6034
SL4.0ch03	65235986	65236750	65230920	65236955	Solyc03g124060	-	maker_ITAG	gene	ID=Solyc03g124060;Alias=Solyc03g124060;Name=Solyc03g124060;length=6034
SL4.0ch03	65236016	65236727	65230920	65236955	Solyc03g124060	-	maker_ITAG	gene	ID=Solyc03g124060;Alias=Solyc03g124060;Name=Solyc03g124060;length=6034
SL4.0ch03	65295677	65296351	65294733	65298378	Solyc03g124068	+	maker	gene	ID=Solyc03g124068;Name=Solyc03g124068
SL4.0ch03	65295713	65296308	65294733	65298378	Solyc03g124068	+	maker	gene	ID=Solyc03g124068;Name=Solyc03g124068
SL4.0ch03	65297744	65298259	65294733	65298378	Solyc03g124068	+	maker	gene	ID=Solyc03g124068;Name=Solyc03g124068
SL4.0ch03	65297759	65298196	65294733	65298378	Solyc03g124068	+	maker	gene	ID=Solyc03g124068;Name=Solyc03g124068
SL4.0ch03	6536737	6537101	6535289	6536131	Solyc03g043720	+	maker_ITAG	gene	ID=Solyc03g043720;Alias=Solyc03g043720;Name=Solyc03g043720;length=841
SL4.0ch03	6567590	6568149	6566783	6567977	Solyc03g043740	-	maker	gene	ID=Solyc03g043740;Name=Solyc03g043740;alias=Solyc03g043740;length=1091
SL4.0ch03	6598269	6598562	6593345	6603426	Solyc03g043750	+	maker_ITAG	gene	ID=Solyc03g043750;Alias=Solyc03g043750;Name=Solyc03g043750;length=10080
SL4.0ch03	6598326	6598558	6593345	6603426	Solyc03g043750	+	maker_ITAG	gene	ID=Solyc03g043750;Alias=Solyc03g043750;Name=Solyc03g043750;length=10080
SL4.0ch03	664029	664284	663106	666254	Solyc03g005980	-	maker_ITAG	gene	ID=Solyc03g005980;Alias=Solyc03g005980;Name=Solyc03g005980;length=3147
SL4.0ch03	669115	669437	670965	676280	Solyc03g005990	-	maker_ITAG	gene	ID=Solyc03g005990;Alias=Solyc03g005990;Name=Solyc03g005990;length=5314
SL4.0ch03	669134	669424	670965	676280	Solyc03g005990	-	maker_ITAG	gene	ID=Solyc03g005990;Alias=Solyc03g005990;Name=Solyc03g005990;length=5314
SL4.0ch03	671435	671845	670965	676280	Solyc03g005990	-	maker_ITAG	gene	ID=Solyc03g005990;Alias=Solyc03g005990;Name=Solyc03g005990;length=5314
SL4.0ch03	671536	671758	670965	676280	Solyc03g005990	-	maker_ITAG	gene	ID=Solyc03g005990;Alias=Solyc03g005990;Name=Solyc03g005990;length=5314
SL4.0ch03	672075	672303	670965	676280	Solyc03g005990	-	maker_ITAG	gene	ID=Solyc03g005990;Alias=Solyc03g005990;Name=Solyc03g005990;length=5314
SL4.0ch03	677209	677490	670965	676280	Solyc03g005990	-	maker_ITAG	gene	ID=Solyc03g005990;Alias=Solyc03g005990;Name=Solyc03g005990;length=5314
SL4.0ch03	677209	677526	670965	676280	Solyc03g005990	-	maker_ITAG	gene	ID=Solyc03g005990;Alias=Solyc03g005990;Name=Solyc03g005990;length=5314
SL4.0ch03	6815318	6815718	6817392	6819371	Solyc03g043850	+	maker_ITAG	gene	ID=Solyc03g043850;Alias=Solyc03g043850;Name=Solyc03g043850;length=1978
SL4.0ch03	6815361	6815654	6817392	6819371	Solyc03g043850	+	maker_ITAG	gene	ID=Solyc03g043850;Alias=Solyc03g043850;Name=Solyc03g043850;length=1978
SL4.0ch03	6816442	6816752	6817392	6819371	Solyc03g043850	+	maker_ITAG	gene	ID=Solyc03g043850;Alias=Solyc03g043850;Name=Solyc03g043850;length=1978
SL4.0ch03	6829489	6829856	6829525	6833490	Solyc03g043870	-	maker_ITAG	gene	ID=Solyc03g043870;Alias=Solyc03g043870;Name=Solyc03g043870;length=3964
SL4.0ch03	6829524	6829752	6829525	6833490	Solyc03g043870	-	maker_ITAG	gene	ID=Solyc03g043870;Alias=Solyc03g043870;Name=Solyc03g043870;length=3964
SL4.0ch03	6835143	6835816	6834989	6841543	Solyc03g043880	-	maker_ITAG	gene	ID=Solyc03g043880;Alias=Solyc03g043880;Name=Solyc03g043880;length=6553
SL4.0ch03	6835190	6835632	6834989	6841543	Solyc03g043880	-	maker_ITAG	gene	ID=Solyc03g043880;Alias=Solyc03g043880;Name=Solyc03g043880;length=6553
SL4.0ch03	683551	683803	679906	683859	Solyc03g006000	+	maker_ITAG	gene	ID=Solyc03g006000;Alias=Solyc03g006000;Name=Solyc03g006000;length=3952
SL4.0ch03	68807	69151	65916	72309	Solyc03g005080	-	maker_ITAG	gene	ID=Solyc03g005080;Alias=Solyc03g005080;Name=Solyc03g005080;length=6392
SL4.0ch03	68813	69080	65916	72309	Solyc03g005080	-	maker_ITAG	gene	ID=Solyc03g005080;Alias=Solyc03g005080;Name=Solyc03g005080;length=6392
SL4.0ch03	6910525	6910898	6909940	6910428	Solyc03g043895	-	maker	gene	ID=Solyc03g043895;Name=Solyc03g043895
SL4.0ch03	6910562	6910883	6909940	6910428	Solyc03g043895	-	maker	gene	ID=Solyc03g043895;Name=Solyc03g043895
SL4.0ch03	6925964	6926314	6923672	6929680	Solyc03g043910	-	maker_ITAG	gene	ID=Solyc03g043910;Alias=Solyc03g043910;Name=Solyc03g043910;length=6007
SL4.0ch03	6926028	6926301	6923672	6929680	Solyc03g043910	-	maker_ITAG	gene	ID=Solyc03g043910;Alias=Solyc03g043910;Name=Solyc03g043910;length=6007
SL4.0ch03	6927669	6927979	6923672	6929680	Solyc03g043910	-	maker_ITAG	gene	ID=Solyc03g043910;Alias=Solyc03g043910;Name=Solyc03g043910;length=6007
SL4.0ch03	6949001	6949260	6944442	6952498	Solyc03g043930	-	maker_ITAG	gene	ID=Solyc03g043930;Alias=Solyc03g043930;Name=Solyc03g043930;length=8055
SL4.0ch03	6974871	6975325	6972447	6974014	Solyc03g160250	-	maker	gene	ID=Solyc03g160250;Name=Solyc03g160250
SL4.0ch03	6974911	6975336	6972447	6974014	Solyc03g160250	-	maker	gene	ID=Solyc03g160250;Name=Solyc03g160250
SL4.0ch03	7040131	7040522	7038451	7047990	Solyc03g043950	+	maker_ITAG	gene	ID=Solyc03g043950;Alias=Solyc03g043950;Name=Solyc03g043950;length=9538
SL4.0ch03	7040143	7040419	7038451	7047990	Solyc03g043950	+	maker_ITAG	gene	ID=Solyc03g043950;Alias=Solyc03g043950;Name=Solyc03g043950;length=9538
SL4.0ch03	7058210	7058443	7048846	7056316	Solyc03g043960	-	maker_ITAG	gene	ID=Solyc03g043960;Alias=Solyc03g043960;Name=Solyc03g043960;length=7469
SL4.0ch03	7092918	7093279	7092720	7093161	Solyc03g044000	+	maker_ITAG	gene	ID=Solyc03g044000;Name=Solyc03g044000;alias=Solyc03g044000;length=440
SL4.0ch03	7092942	7093281	7092720	7093161	Solyc03g044000	+	maker_ITAG	gene	ID=Solyc03g044000;Name=Solyc03g044000;alias=Solyc03g044000;length=440
SL4.0ch03	7094706	7095084	7092720	7093161	Solyc03g044000	+	maker_ITAG	gene	ID=Solyc03g044000;Name=Solyc03g044000;alias=Solyc03g044000;length=440
SL4.0ch03	7094722	7095017	7092720	7093161	Solyc03g044000	+	maker_ITAG	gene	ID=Solyc03g044000;Name=Solyc03g044000;alias=Solyc03g044000;length=440
SL4.0ch03	7102421	7102998	7101925	7111084	Solyc03g044020	-	maker_ITAG	gene	ID=Solyc03g044020;Alias=Solyc03g044020;Name=Solyc03g044020;length=9158
SL4.0ch03	7107500	7107785	7101925	7111084	Solyc03g044020	-	maker_ITAG	gene	ID=Solyc03g044020;Alias=Solyc03g044020;Name=Solyc03g044020;length=9158
SL4.0ch03	7107528	7107809	7101925	7111084	Solyc03g044020	-	maker_ITAG	gene	ID=Solyc03g044020;Alias=Solyc03g044020;Name=Solyc03g044020;length=9158
SL4.0ch03	7171128	7171452	7170821	7174919	Solyc03g044060	-	maker_ITAG	gene	ID=Solyc03g044060;Alias=Solyc03g044060;Name=Solyc03g044060;length=4097
SL4.0ch03	7218758	7219321	7217057	7239212	Solyc03g044080	-	maker	gene	ID=Solyc03g044080;Name=Solyc03g044080;alias=Solyc03g044080;length=12200
SL4.0ch03	7218892	7219249	7217057	7239212	Solyc03g044080	-	maker	gene	ID=Solyc03g044080;Name=Solyc03g044080;alias=Solyc03g044080;length=12200
SL4.0ch03	7224894	7225295	7217057	7239212	Solyc03g044080	-	maker	gene	ID=Solyc03g044080;Name=Solyc03g044080;alias=Solyc03g044080;length=12200
SL4.0ch03	7224923	7225318	7217057	7239212	Solyc03g044080	-	maker	gene	ID=Solyc03g044080;Name=Solyc03g044080;alias=Solyc03g044080;length=12200
SL4.0ch03	7329973	7330472	7327808	7332601	Solyc03g044090	+	maker_ITAG	gene	ID=Solyc03g044090;Alias=Solyc03g044090;Name=Solyc03g044090;length=4792
SL4.0ch03	7331645	7332048	7327808	7332601	Solyc03g044090	+	maker_ITAG	gene	ID=Solyc03g044090;Alias=Solyc03g044090;Name=Solyc03g044090;length=4792
SL4.0ch03	7331653	7332079	7327808	7332601	Solyc03g044090	+	maker_ITAG	gene	ID=Solyc03g044090;Alias=Solyc03g044090;Name=Solyc03g044090;length=4792
SL4.0ch03	7332608	7333357	7327808	7332601	Solyc03g044090	+	maker_ITAG	gene	ID=Solyc03g044090;Alias=Solyc03g044090;Name=Solyc03g044090;length=4792
SL4.0ch03	7332612	7333021	7327808	7332601	Solyc03g044090	+	maker_ITAG	gene	ID=Solyc03g044090;Alias=Solyc03g044090;Name=Solyc03g044090;length=4792
SL4.0ch03	7394005	7394435	7386696	7396818	Solyc03g044100	-	maker_ITAG	gene	ID=Solyc03g044100;Alias=Solyc03g044100;Name=Solyc03g044100;length=10121
SL4.0ch03	7394030	7394420	7386696	7396818	Solyc03g044100	-	maker_ITAG	gene	ID=Solyc03g044100;Alias=Solyc03g044100;Name=Solyc03g044100;length=10121
SL4.0ch03	7426577	7426861	7427558	7429041	Solyc03g044120	-	maker_ITAG	gene	ID=Solyc03g044120;Name=Solyc03g044120;alias=Solyc03g044120;length=1482
SL4.0ch03	7426589	7426822	7427558	7429041	Solyc03g044120	-	maker_ITAG	gene	ID=Solyc03g044120;Name=Solyc03g044120;alias=Solyc03g044120;length=1482
SL4.0ch03	7516261	7516553	7515551	7518539	Solyc03g044150	-	maker_ITAG	gene	ID=Solyc03g044150;Alias=Solyc03g044150;Name=Solyc03g044150;length=2987
SL4.0ch03	7517498	7517919	7515551	7518539	Solyc03g044150	-	maker_ITAG	gene	ID=Solyc03g044150;Alias=Solyc03g044150;Name=Solyc03g044150;length=2987
SL4.0ch03	7517501	7517821	7515551	7518539	Solyc03g044150	-	maker_ITAG	gene	ID=Solyc03g044150;Alias=Solyc03g044150;Name=Solyc03g044150;length=2987
SL4.0ch03	7562053	7562520	7561025	7562317	Solyc03g150114	+	maker_ITAG	gene	ID=Solyc03g150114;Alias=Solyc03g150114;Name=Solyc03g150114;length=1291
SL4.0ch03	7562065	7562487	7561025	7562317	Solyc03g150114	+	maker_ITAG	gene	ID=Solyc03g150114;Alias=Solyc03g150114;Name=Solyc03g150114;length=1291
SL4.0ch03	7645647	7645892	7647108	7647853	Solyc03g160260	+	maker	gene	ID=Solyc03g160260;Name=Solyc03g160260
SL4.0ch03	770503	770790	770279	775935	Solyc03g006070	-	maker_ITAG	gene	ID=Solyc03g006070;Alias=Solyc03g006070;Name=Solyc03g006070;length=5655
SL4.0ch03	773306	773751	770279	775935	Solyc03g006070	-	maker_ITAG	gene	ID=Solyc03g006070;Alias=Solyc03g006070;Name=Solyc03g006070;length=5655
SL4.0ch03	773417	773720	770279	775935	Solyc03g006070	-	maker_ITAG	gene	ID=Solyc03g006070;Alias=Solyc03g006070;Name=Solyc03g006070;length=5655
SL4.0ch03	7734502	7734939	7734400	7738195	Solyc03g044190	+	maker_ITAG	gene	ID=Solyc03g044190;Alias=Solyc03g044190;Name=Solyc03g044190;length=3794
SL4.0ch03	7734526	7734934	7734400	7738195	Solyc03g044190	+	maker_ITAG	gene	ID=Solyc03g044190;Alias=Solyc03g044190;Name=Solyc03g044190;length=3794
SL4.0ch03	7737270	7738043	7734400	7738195	Solyc03g044190	+	maker_ITAG	gene	ID=Solyc03g044190;Alias=Solyc03g044190;Name=Solyc03g044190;length=3794
SL4.0ch03	7741585	7741831	7742937	7746890	Solyc03g044200	+	maker_ITAG	gene	ID=Solyc03g044200;Alias=Solyc03g044200;Name=Solyc03g044200;length=3952
SL4.0ch03	77477	78596	73162	80548	Solyc03g005090	-	maker_ITAG	gene	ID=Solyc03g005090;Alias=Solyc03g005090;Name=Solyc03g005090;length=7385
SL4.0ch03	77514	77886	73162	80548	Solyc03g005090	-	maker_ITAG	gene	ID=Solyc03g005090;Alias=Solyc03g005090;Name=Solyc03g005090;length=7385
SL4.0ch03	7779340	7779708	7778553	7780203	Solyc03g044220	+	maker_ITAG	gene	ID=Solyc03g044220;Name=Solyc03g044220;alias=Solyc03g044220;length=1649
SL4.0ch03	7779445	7779709	7778553	7780203	Solyc03g044220	+	maker_ITAG	gene	ID=Solyc03g044220;Name=Solyc03g044220;alias=Solyc03g044220;length=1649
SL4.0ch03	7782206	7782648	7783655	7787088	Solyc03g044230	-	maker_ITAG	gene	ID=Solyc03g044230;Name=Solyc03g044230;alias=Solyc03g044230;length=3432
SL4.0ch03	7782322	7782653	7783655	7787088	Solyc03g044230	-	maker_ITAG	gene	ID=Solyc03g044230;Name=Solyc03g044230;alias=Solyc03g044230;length=3432
SL4.0ch03	7787268	7787548	7783655	7787088	Solyc03g044230	-	maker_ITAG	gene	ID=Solyc03g044230;Name=Solyc03g044230;alias=Solyc03g044230;length=3432
SL4.0ch03	7788074	7788313	7783655	7787088	Solyc03g044230	-	maker_ITAG	gene	ID=Solyc03g044230;Name=Solyc03g044230;alias=Solyc03g044230;length=3432
SL4.0ch03	78229	78511	73162	80548	Solyc03g005090	-	maker_ITAG	gene	ID=Solyc03g005090;Alias=Solyc03g005090;Name=Solyc03g005090;length=7385
SL4.0ch03	7889826	7890125	7888685	7893923	Solyc03g044260	+	maker_ITAG	gene	ID=Solyc03g044260;Alias=Solyc03g044260;Name=Solyc03g044260;length=5237
SL4.0ch03	7898221	7898510	7896060	7900632	Solyc03g044270	-	maker_ITAG	gene	ID=Solyc03g044270;Alias=Solyc03g044270;Name=Solyc03g044270;length=4571
SL4.0ch03	7900144	7900521	7896060	7900632	Solyc03g044270	-	maker_ITAG	gene	ID=Solyc03g044270;Alias=Solyc03g044270;Name=Solyc03g044270;length=4571
SL4.0ch03	79933	80251	73162	80548	Solyc03g005090	-	maker_ITAG	gene	ID=Solyc03g005090;Alias=Solyc03g005090;Name=Solyc03g005090;length=7385
SL4.0ch03	799692	799997	799574	807140	Solyc03g006130	-	maker_ITAG	gene	ID=Solyc03g006130;Alias=Solyc03g006130;Name=Solyc03g006130;length=7565
SL4.0ch03	8061853	8062141	8061410	8066131	Solyc03g044300	+	maker_ITAG	gene	ID=Solyc03g044300;Alias=Solyc03g044300;Name=Solyc03g044300;length=4720
SL4.0ch03	8064583	8064925	8061410	8066131	Solyc03g044300	+	maker_ITAG	gene	ID=Solyc03g044300;Alias=Solyc03g044300;Name=Solyc03g044300;length=4720
SL4.0ch03	811723	811961	808494	816069	Solyc03g006140	-	maker_ITAG	gene	ID=Solyc03g006140;Alias=Solyc03g006140;Name=Solyc03g006140;length=7574
SL4.0ch03	814685	815060	808494	816069	Solyc03g006140	-	maker_ITAG	gene	ID=Solyc03g006140;Alias=Solyc03g006140;Name=Solyc03g006140;length=7574
SL4.0ch03	815971	816419	808494	816069	Solyc03g006140	-	maker_ITAG	gene	ID=Solyc03g006140;Alias=Solyc03g006140;Name=Solyc03g006140;length=7574
SL4.0ch03	815975	816393	808494	816069	Solyc03g006140	-	maker_ITAG	gene	ID=Solyc03g006140;Alias=Solyc03g006140;Name=Solyc03g006140;length=7574
SL4.0ch03	8184192	8184510	8178236	8195137	Solyc03g044370	-	maker_ITAG	gene	ID=Solyc03g044370;Alias=Solyc03g044370;Name=Solyc03g044370;length=16900
SL4.0ch03	8187717	8188056	8178236	8195137	Solyc03g044370	-	maker_ITAG	gene	ID=Solyc03g044370;Alias=Solyc03g044370;Name=Solyc03g044370;length=16900
SL4.0ch03	8242632	8243108	8242371	8251935	Solyc03g044380	+	maker_ITAG	gene	ID=Solyc03g044380;Alias=Solyc03g044380;Name=Solyc03g044380;length=9563
SL4.0ch03	8242671	8243052	8242371	8251935	Solyc03g044380	+	maker_ITAG	gene	ID=Solyc03g044380;Alias=Solyc03g044380;Name=Solyc03g044380;length=9563
SL4.0ch03	8246199	8246576	8242371	8251935	Solyc03g044380	+	maker_ITAG	gene	ID=Solyc03g044380;Alias=Solyc03g044380;Name=Solyc03g044380;length=9563
SL4.0ch03	8246252	8246565	8242371	8251935	Solyc03g044380	+	maker_ITAG	gene	ID=Solyc03g044380;Alias=Solyc03g044380;Name=Solyc03g044380;length=9563
SL4.0ch03	8247023	8247375	8242371	8251935	Solyc03g044380	+	maker_ITAG	gene	ID=Solyc03g044380;Alias=Solyc03g044380;Name=Solyc03g044380;length=9563
SL4.0ch03	8247946	8248448	8242371	8251935	Solyc03g044380	+	maker_ITAG	gene	ID=Solyc03g044380;Alias=Solyc03g044380;Name=Solyc03g044380;length=9563
SL4.0ch03	8248046	8248427	8242371	8251935	Solyc03g044380	+	maker_ITAG	gene	ID=Solyc03g044380;Alias=Solyc03g044380;Name=Solyc03g044380;length=9563
SL4.0ch03	8251098	8251396	8242371	8251935	Solyc03g044380	+	maker_ITAG	gene	ID=Solyc03g044380;Alias=Solyc03g044380;Name=Solyc03g044380;length=9563
SL4.0ch03	833116	833577	834143	834689	Solyc03g006160	+	maker_ITAG	gene	ID=Solyc03g006160;Name=Solyc03g006160;alias=Solyc03g006160;length=545
SL4.0ch03	833149	833536	834143	834689	Solyc03g006160	+	maker_ITAG	gene	ID=Solyc03g006160;Name=Solyc03g006160;alias=Solyc03g006160;length=545
SL4.0ch03	839814	840235	839789	841013	Solyc03g006170	-	maker_ITAG	gene	ID=Solyc03g006170;Alias=Solyc03g006170;Name=Solyc03g006170;length=1223
SL4.0ch03	842166	842507	841926	842597	Solyc03g160480	+	maker	gene	ID=Solyc03g160480;Name=Solyc03g160480;multiexonic=True;score=16;superlocus=Mikado_superlocus:SL4ch03+:841910-843087
SL4.0ch03	845928	846212	842743	846854	Solyc03g006177	-	maker_ITAG	gene	ID=Solyc03g006177;Alias=Solyc03g006177;Name=Solyc03g006177;length=4110
SL4.0ch03	8484939	8485230	8485231	8486876	Solyc03g044420	-	maker_ITAG	gene	ID=Solyc03g044420;Alias=Solyc03g044420;Name=Solyc03g044420;length=1644
SL4.0ch03	8486319	8486698	8485231	8486876	Solyc03g044420	-	maker_ITAG	gene	ID=Solyc03g044420;Alias=Solyc03g044420;Name=Solyc03g044420;length=1644
SL4.0ch03	8486398	8486669	8485231	8486876	Solyc03g044420	-	maker_ITAG	gene	ID=Solyc03g044420;Alias=Solyc03g044420;Name=Solyc03g044420;length=1644
SL4.0ch03	8504010	8504882	8498976	8509350	Solyc03g044430	+	maker_ITAG	gene	ID=Solyc03g044430;Alias=Solyc03g044430;Name=Solyc03g044430;length=10373
SL4.0ch03	8504397	8504821	8498976	8509350	Solyc03g044430	+	maker_ITAG	gene	ID=Solyc03g044430;Alias=Solyc03g044430;Name=Solyc03g044430;length=10373
SL4.0ch03	8505592	8505954	8498976	8509350	Solyc03g044430	+	maker_ITAG	gene	ID=Solyc03g044430;Alias=Solyc03g044430;Name=Solyc03g044430;length=10373
SL4.0ch03	8506610	8506884	8498976	8509350	Solyc03g044430	+	maker_ITAG	gene	ID=Solyc03g044430;Alias=Solyc03g044430;Name=Solyc03g044430;length=10373
SL4.0ch03	8552601	8552828	8548619	8551310	Solyc03g161670	-	maker	gene	ID=Solyc03g161670;Name=Solyc03g161670
SL4.0ch03	8580700	8581017	8579134	8579575	Solyc03g044460	+	maker_ITAG	gene	ID=Solyc03g044460;Name=Solyc03g044460;alias=Solyc03g044460;length=440
SL4.0ch03	85913	86161	83288	86727	Solyc03g005100	+	maker_ITAG	gene	ID=Solyc03g005100;Alias=Solyc03g005100;Name=Solyc03g005100;length=3438
SL4.0ch03	8622762	8623106	8621031	8624735	Solyc03g044470	+	maker	gene	ID=Solyc03g044470;Name=Solyc03g044470
SL4.0ch03	8622802	8623282	8621031	8624735	Solyc03g044470	+	maker	gene	ID=Solyc03g044470;Name=Solyc03g044470
SL4.0ch03	8626002	8626257	8621031	8624735	Solyc03g044470	+	maker	gene	ID=Solyc03g044470;Name=Solyc03g044470
SL4.0ch03	882682	883023	877388	882122	Solyc03g006250	-	maker_ITAG	gene	ID=Solyc03g006250;Name=Solyc03g006250;alias=Solyc03g006250;length=4733
SL4.0ch03	882693	883010	877388	882122	Solyc03g006250	-	maker_ITAG	gene	ID=Solyc03g006250;Name=Solyc03g006250;alias=Solyc03g006250;length=4733
SL4.0ch03	88385	88609	88272	90283	Solyc03g005110	+	maker_ITAG	gene	ID=Solyc03g005110;Alias=Solyc03g005110;Name=Solyc03g005110;length=2010
SL4.0ch03	893662	894061	892492	899115	Solyc03g006260	-	maker	gene	ID=Solyc03g006260;Name=Solyc03g006260;alias=Solyc03g006260;length=6420
SL4.0ch03	893759	894022	892492	899115	Solyc03g006260	-	maker	gene	ID=Solyc03g006260;Name=Solyc03g006260;alias=Solyc03g006260;length=6420
SL4.0ch03	896207	896443	892492	899115	Solyc03g006260	-	maker	gene	ID=Solyc03g006260;Name=Solyc03g006260;alias=Solyc03g006260;length=6420
SL4.0ch03	897319	897702	892492	899115	Solyc03g006260	-	maker	gene	ID=Solyc03g006260;Name=Solyc03g006260;alias=Solyc03g006260;length=6420
SL4.0ch03	897384	897697	892492	899115	Solyc03g006260	-	maker	gene	ID=Solyc03g006260;Name=Solyc03g006260;alias=Solyc03g006260;length=6420
SL4.0ch03	904351	905172	904960	910574	Solyc03g006280	-	maker_ITAG	gene	ID=Solyc03g006280;Alias=Solyc03g006280;Name=Solyc03g006280;length=5613
SL4.0ch03	904389	904620	902260	904338	Solyc03g006270	+	maker_ITAG	gene	ID=Solyc03g006270;Alias=Solyc03g006270;Name=Solyc03g006270;length=2077
SL4.0ch03	904988	905225	904960	910574	Solyc03g006280	-	maker_ITAG	gene	ID=Solyc03g006280;Alias=Solyc03g006280;Name=Solyc03g006280;length=5613
SL4.0ch03	916271	916622	913799	917294	Solyc03g006300	-	maker_ITAG	gene	ID=Solyc03g006300;Alias=Solyc03g006300;Name=Solyc03g006300;length=3494
SL4.0ch03	916281	916603	913799	917294	Solyc03g006300	-	maker_ITAG	gene	ID=Solyc03g006300;Alias=Solyc03g006300;Name=Solyc03g006300;length=3494
SL4.0ch03	921323	921602	922949	927687	Solyc03g006310	+	maker_ITAG	gene	ID=Solyc03g006310;Alias=Solyc03g006310;Name=Solyc03g006310;length=4737
SL4.0ch03	92676	93119	90468	93878	Solyc03g005120	-	maker_ITAG	gene	ID=Solyc03g005120;Alias=Solyc03g005120;Name=Solyc03g005120;length=3409
SL4.0ch03	92730	93114	90468	93878	Solyc03g005120	-	maker_ITAG	gene	ID=Solyc03g005120;Alias=Solyc03g005120;Name=Solyc03g005120;length=3409
SL4.0ch03	9381393	9381862	9379619	9381156	Solyc03g044545	+	maker_ITAG	gene	ID=Solyc03g044545;Name=Solyc03g044545;alias=Solyc03g044545;length=1536
SL4.0ch03	9381418	9381886	9379619	9381156	Solyc03g044545	+	maker_ITAG	gene	ID=Solyc03g044545;Name=Solyc03g044545;alias=Solyc03g044545;length=1536
SL4.0ch03	938318	938810	937152	937803	Solyc03g006320	+	maker_ITAG	gene	ID=Solyc03g006320;Name=Solyc03g006320;alias=Solyc03g006320;length=650
SL4.0ch03	938321	938773	937152	937803	Solyc03g006320	+	maker_ITAG	gene	ID=Solyc03g006320;Name=Solyc03g006320;alias=Solyc03g006320;length=650
SL4.0ch03	941908	942204	940423	946599	Solyc03g006330	-	maker	gene	ID=Solyc03g006330;Name=Solyc03g006330
SL4.0ch03	943067	943495	940423	946599	Solyc03g006330	-	maker	gene	ID=Solyc03g006330;Name=Solyc03g006330
SL4.0ch03	943088	943526	940423	946599	Solyc03g006330	-	maker	gene	ID=Solyc03g006330;Name=Solyc03g006330
SL4.0ch03	944551	944779	940423	946599	Solyc03g006330	-	maker	gene	ID=Solyc03g006330;Name=Solyc03g006330
SL4.0ch03	944560	944806	940423	946599	Solyc03g006330	-	maker	gene	ID=Solyc03g006330;Name=Solyc03g006330
SL4.0ch03	946454	946820	940423	946599	Solyc03g006330	-	maker	gene	ID=Solyc03g006330;Name=Solyc03g006330
SL4.0ch03	946459	946810	940423	946599	Solyc03g006330	-	maker	gene	ID=Solyc03g006330;Name=Solyc03g006330
SL4.0ch03	9489931	9490288	9488331	9494561	Solyc03g044620	+	maker_ITAG	gene	ID=Solyc03g044620;Alias=Solyc03g044620;Name=Solyc03g044620;length=6229
SL4.0ch03	9490026	9490251	9488331	9494561	Solyc03g044620	+	maker_ITAG	gene	ID=Solyc03g044620;Alias=Solyc03g044620;Name=Solyc03g044620;length=6229
SL4.0ch03	9492171	9492433	9488331	9494561	Solyc03g044620	+	maker_ITAG	gene	ID=Solyc03g044620;Alias=Solyc03g044620;Name=Solyc03g044620;length=6229
SL4.0ch03	9493716	9493990	9488331	9494561	Solyc03g044620	+	maker_ITAG	gene	ID=Solyc03g044620;Alias=Solyc03g044620;Name=Solyc03g044620;length=6229
SL4.0ch03	954290	954971	956330	967942	Solyc03g006350	+	maker_ITAG	gene	ID=Solyc03g006350;Alias=Solyc03g006350;Name=Solyc03g006350;length=11611
SL4.0ch03	955823	956107	956330	967942	Solyc03g006350	+	maker_ITAG	gene	ID=Solyc03g006350;Alias=Solyc03g006350;Name=Solyc03g006350;length=11611
SL4.0ch03	955850	956077	956330	967942	Solyc03g006350	+	maker_ITAG	gene	ID=Solyc03g006350;Alias=Solyc03g006350;Name=Solyc03g006350;length=11611
SL4.0ch03	957230	957679	956330	967942	Solyc03g006350	+	maker_ITAG	gene	ID=Solyc03g006350;Alias=Solyc03g006350;Name=Solyc03g006350;length=11611
SL4.0ch03	957414	957649	956330	967942	Solyc03g006350	+	maker_ITAG	gene	ID=Solyc03g006350;Alias=Solyc03g006350;Name=Solyc03g006350;length=11611
SL4.0ch03	9587377	9588032	9585777	9590039	Solyc03g044660	-	maker_ITAG	gene	ID=Solyc03g044660;Alias=Solyc03g044660;Name=Solyc03g044660;length=4261
SL4.0ch03	9587428	9587994	9585777	9590039	Solyc03g044660	-	maker_ITAG	gene	ID=Solyc03g044660;Alias=Solyc03g044660;Name=Solyc03g044660;length=4261
SL4.0ch03	9592593	9592945	9592924	9593266	Solyc03g044662	-	maker_ITAG	gene	ID=Solyc03g044662;Name=Solyc03g044662;alias=Solyc03g044662;length=341
SL4.0ch03	9592608	9592919	9592924	9593266	Solyc03g044662	-	maker_ITAG	gene	ID=Solyc03g044662;Name=Solyc03g044662;alias=Solyc03g044662;length=341
SL4.0ch03	9641748	9642211	9641699	9642809	Solyc03g044690	+	maker_ITAG	gene	ID=Solyc03g044690;Name=Solyc03g044690;alias=Solyc03g044690;length=1109
SL4.0ch03	9641894	9642120	9641699	9642809	Solyc03g044690	+	maker_ITAG	gene	ID=Solyc03g044690;Name=Solyc03g044690;alias=Solyc03g044690;length=1109
SL4.0ch03	9642913	9643292	9643095	9643404	Solyc03g044700	+	maker_ITAG	gene	ID=Solyc03g044700;Name=Solyc03g044700;alias=Solyc03g044700;length=308
SL4.0ch03	9642926	9643338	9643095	9643404	Solyc03g044700	+	maker_ITAG	gene	ID=Solyc03g044700;Name=Solyc03g044700;alias=Solyc03g044700;length=308
SL4.0ch03	965189	965959	956330	967942	Solyc03g006350	+	maker_ITAG	gene	ID=Solyc03g006350;Alias=Solyc03g006350;Name=Solyc03g006350;length=11611
SL4.0ch03	965325	965573	956330	967942	Solyc03g006350	+	maker_ITAG	gene	ID=Solyc03g006350;Alias=Solyc03g006350;Name=Solyc03g006350;length=11611
SL4.0ch03	966562	966823	956330	967942	Solyc03g006350	+	maker_ITAG	gene	ID=Solyc03g006350;Alias=Solyc03g006350;Name=Solyc03g006350;length=11611
SL4.0ch03	9677194	9677423	9673862	9678527	Solyc03g044710	+	maker_ITAG	gene	ID=Solyc03g044710;Alias=Solyc03g044710;Name=Solyc03g044710;length=4664
SL4.0ch03	9677194	9677423	9676921	9681927	Solyc03g044725	-	maker	gene	ID=Solyc03g044725;Name=Solyc03g044725
SL4.0ch03	9750935	9751252	9750869	9752826	Solyc03g044744	+	maker_ITAG	gene	ID=Solyc03g044744;Name=Solyc03g044744;alias=Solyc03g044744;length=1956
SL4.0ch03	9750986	9751304	9750869	9752826	Solyc03g044744	+	maker_ITAG	gene	ID=Solyc03g044744;Name=Solyc03g044744;alias=Solyc03g044744;length=1956
SL4.0ch03	9753844	9754291	9750869	9752826	Solyc03g044744	+	maker_ITAG	gene	ID=Solyc03g044744;Name=Solyc03g044744;alias=Solyc03g044744;length=1956
SL4.0ch03	980948	981233	980013	981218	Solyc03g006370	-	maker_ITAG	gene	ID=Solyc03g006370;Alias=Solyc03g006370;Name=Solyc03g006370;length=1204
SL4.0ch03	9833099	9834422	9833414	9834256	Solyc03g044797	+	maker_ITAG	gene	ID=Solyc03g044797;Name=Solyc03g044797;alias=Solyc03g044797;length=841
SL4.0ch03	9833123	9834422	9833414	9834256	Solyc03g044797	+	maker_ITAG	gene	ID=Solyc03g044797;Name=Solyc03g044797;alias=Solyc03g044797;length=841
SL4.0ch03	9842444	9842681	9844129	9844573	Solyc03g044810	-	maker_ITAG	gene	ID=Solyc03g044810;Alias=Solyc03g044810;Name=Solyc03g044810;length=443
SL4.0ch03	98682	99022	97024	99385	Solyc03g005130	+	maker_ITAG	gene	ID=Solyc03g005130;Alias=Solyc03g005130;Name=Solyc03g005130;length=2360
SL4.0ch03	9890697	9890957	9891155	9892331	Solyc03g044820	-	maker_ITAG	gene	ID=Solyc03g044820;Alias=Solyc03g044820;Name=Solyc03g044820;length=1175
SL4.0ch03	989726	990563	981746	1002484	Solyc03g006380	-	maker_ITAG	gene	ID=Solyc03g006380;Alias=Solyc03g006380;Name=Solyc03g006380;length=20737
SL4.0ch03	990305	990532	981746	1002484	Solyc03g006380	-	maker_ITAG	gene	ID=Solyc03g006380;Alias=Solyc03g006380;Name=Solyc03g006380;length=20737
SL4.0ch03	9921347	9921781	9919435	9921818	Solyc03g044830	+	maker	gene	ID=Solyc03g044830;Name=Solyc03g044830;alias=Solyc03g044830;length=1799
SL4.0ch03	9921385	9921747	9919435	9921818	Solyc03g044830	+	maker	gene	ID=Solyc03g044830;Name=Solyc03g044830;alias=Solyc03g044830;length=1799
SL4.0ch03	9935008	9935252	9936149	9936515	Solyc03g044837	-	maker_ITAG	gene	ID=Solyc03g044837;Name=Solyc03g044837;alias=Solyc03g044837;length=365
SL4.0ch03	9935050	9935273	9936149	9936515	Solyc03g044837	-	maker_ITAG	gene	ID=Solyc03g044837;Name=Solyc03g044837;alias=Solyc03g044837;length=365
SL4.0ch03	9941542	9942028	9942861	9943062	Solyc03g044850	-	maker_ITAG	gene	ID=Solyc03g044850;Name=Solyc03g044850;alias=Solyc03g044850;length=200
SL4.0ch03	9941555	9941947	9942861	9943062	Solyc03g044850	-	maker_ITAG	gene	ID=Solyc03g044850;Name=Solyc03g044850;alias=Solyc03g044850;length=200
SL4.0ch03	9990535	9990758	9989995	9990436	Solyc03g044860	+	maker_ITAG	gene	ID=Solyc03g044860;Name=Solyc03g044860;alias=Solyc03g044860;length=440
SL4.0ch03	9990625	9990934	9989995	9990436	Solyc03g044860	+	maker_ITAG	gene	ID=Solyc03g044860;Name=Solyc03g044860;alias=Solyc03g044860;length=440
SL4.0ch04	100453	101063	98624	101753	Solyc04g005120	+	maker_ITAG	gene	ID=Solyc04g005120;Alias=Solyc04g005120;Name=Solyc04g005120;length=3128
SL4.0ch04	1010731	1011021	1009810	1010608	Solyc04g007250	-	maker_ITAG	gene	ID=Solyc04g007250;Name=Solyc04g007250;alias=Solyc04g007250;length=797
SL4.0ch04	1010796	1011019	1009810	1010608	Solyc04g007250	-	maker_ITAG	gene	ID=Solyc04g007250;Name=Solyc04g007250;alias=Solyc04g007250;length=797
SL4.0ch04	1012777	1013120	1011599	1017549	Solyc04g007260	-	maker	gene	ID=Solyc04g007260;Name=Solyc04g007260;alias=Solyc04g007260;length=5883
SL4.0ch04	1019255	1020314	1018927	1023626	Solyc04g007270	+	maker_ITAG	gene	ID=Solyc04g007270;Alias=Solyc04g007270;Name=Solyc04g007270;length=4698
SL4.0ch04	1019292	1020285	1018927	1023626	Solyc04g007270	+	maker_ITAG	gene	ID=Solyc04g007270;Alias=Solyc04g007270;Name=Solyc04g007270;length=4698
SL4.0ch04	1020591	1020842	1018927	1023626	Solyc04g007270	+	maker_ITAG	gene	ID=Solyc04g007270;Alias=Solyc04g007270;Name=Solyc04g007270;length=4698
SL4.0ch04	1021311	1021826	1018927	1023626	Solyc04g007270	+	maker_ITAG	gene	ID=Solyc04g007270;Alias=Solyc04g007270;Name=Solyc04g007270;length=4698
SL4.0ch04	1021368	1021810	1018927	1023626	Solyc04g007270	+	maker_ITAG	gene	ID=Solyc04g007270;Alias=Solyc04g007270;Name=Solyc04g007270;length=4698
SL4.0ch04	1022248	1022618	1018927	1023626	Solyc04g007270	+	maker_ITAG	gene	ID=Solyc04g007270;Alias=Solyc04g007270;Name=Solyc04g007270;length=4698
SL4.0ch04	1032919	1033219	1025552	1038146	Solyc04g007280	+	maker_ITAG	gene	ID=Solyc04g007280;Alias=Solyc04g007280;Name=Solyc04g007280;length=12593
SL4.0ch04	1032922	1033177	1025552	1038146	Solyc04g007280	+	maker_ITAG	gene	ID=Solyc04g007280;Alias=Solyc04g007280;Name=Solyc04g007280;length=12593
SL4.0ch04	1034265	1034724	1025552	1038146	Solyc04g007280	+	maker_ITAG	gene	ID=Solyc04g007280;Alias=Solyc04g007280;Name=Solyc04g007280;length=12593
SL4.0ch04	1034307	1034682	1025552	1038146	Solyc04g007280	+	maker_ITAG	gene	ID=Solyc04g007280;Alias=Solyc04g007280;Name=Solyc04g007280;length=12593
SL4.0ch04	1038715	1039515	1038240	1043366	Solyc04g007290	-	maker_ITAG	gene	ID=Solyc04g007290;Alias=Solyc04g007290;Name=Solyc04g007290;length=5125
SL4.0ch04	1039135	1039550	1038240	1043366	Solyc04g007290	-	maker_ITAG	gene	ID=Solyc04g007290;Alias=Solyc04g007290;Name=Solyc04g007290;length=5125
SL4.0ch04	1043302	1043676	1038240	1043366	Solyc04g007290	-	maker_ITAG	gene	ID=Solyc04g007290;Alias=Solyc04g007290;Name=Solyc04g007290;length=5125
SL4.0ch04	1043347	1043676	1038240	1043366	Solyc04g007290	-	maker_ITAG	gene	ID=Solyc04g007290;Alias=Solyc04g007290;Name=Solyc04g007290;length=5125
SL4.0ch04	106965	107225	106054	115749	Solyc04g005150	-	maker	gene	ID=Solyc04g005150;Name=Solyc04g005150;alias=Solyc04g005150;length=3509
SL4.0ch04	106965	107225	106563	112110	Solyc04g005140	-	maker_ITAG	gene	ID=Solyc04g005140;Name=Solyc04g005140;alias=Solyc04g005140;length=5546
SL4.0ch04	107538	108028	106054	115749	Solyc04g005150	-	maker	gene	ID=Solyc04g005150;Name=Solyc04g005150;alias=Solyc04g005150;length=3509
SL4.0ch04	107538	108028	106563	112110	Solyc04g005140	-	maker_ITAG	gene	ID=Solyc04g005140;Name=Solyc04g005140;alias=Solyc04g005140;length=5546
SL4.0ch04	107549	108073	106054	115749	Solyc04g005150	-	maker	gene	ID=Solyc04g005150;Name=Solyc04g005150;alias=Solyc04g005150;length=3509
SL4.0ch04	107549	108073	106563	112110	Solyc04g005140	-	maker_ITAG	gene	ID=Solyc04g005140;Name=Solyc04g005140;alias=Solyc04g005140;length=5546
SL4.0ch04	1077742	1078147	1071995	1082120	Solyc04g007330	-	maker	gene	ID=Solyc04g007330;Name=Solyc04g007330;alias=Solyc04g007330;length=5888
SL4.0ch04	1086833	1087252	1085948	1087568	Solyc04g007340	-	maker_ITAG	gene	ID=Solyc04g007340;Alias=Solyc04g007340;Name=Solyc04g007340;length=1619
SL4.0ch04	1086902	1087195	1085948	1087568	Solyc04g007340	-	maker_ITAG	gene	ID=Solyc04g007340;Alias=Solyc04g007340;Name=Solyc04g007340;length=1619
SL4.0ch04	1101255	1101570	1100956	1108065	Solyc04g007370	-	maker_ITAG	gene	ID=Solyc04g007370;Alias=Solyc04g007370;Name=Solyc04g007370;length=7108
SL4.0ch04	1101895	1102537	1100956	1108065	Solyc04g007370	-	maker_ITAG	gene	ID=Solyc04g007370;Alias=Solyc04g007370;Name=Solyc04g007370;length=7108
SL4.0ch04	1110373	1110683	1111385	1112492	Solyc04g007380	+	maker_ITAG	gene	ID=Solyc04g007380;Alias=Solyc04g007380;Name=Solyc04g007380;length=1106
SL4.0ch04	1110396	1110740	1111385	1112492	Solyc04g007380	+	maker_ITAG	gene	ID=Solyc04g007380;Alias=Solyc04g007380;Name=Solyc04g007380;length=1106
SL4.0ch04	1115122	1115476	1113428	1116253	Solyc04g007390	-	maker_ITAG	gene	ID=Solyc04g007390;Alias=Solyc04g007390;Name=Solyc04g007390;length=2824
SL4.0ch04	1115137	1115464	1113428	1116253	Solyc04g007390	-	maker_ITAG	gene	ID=Solyc04g007390;Alias=Solyc04g007390;Name=Solyc04g007390;length=2824
SL4.0ch04	1138749	1139091	1139372	1142877	Solyc04g007430	+	maker_ITAG	gene	ID=Solyc04g007430;Alias=Solyc04g007430;Name=Solyc04g007430;length=3504
SL4.0ch04	1138750	1139009	1139372	1142877	Solyc04g007430	+	maker_ITAG	gene	ID=Solyc04g007430;Alias=Solyc04g007430;Name=Solyc04g007430;length=3504
SL4.0ch04	1147425	1147758	1147662	1154287	Solyc04g007450	-	maker_ITAG	gene	ID=Solyc04g007450;Alias=Solyc04g007450;Name=Solyc04g007450;length=6624
SL4.0ch04	1147517	1148044	1147662	1154287	Solyc04g007450	-	maker_ITAG	gene	ID=Solyc04g007450;Alias=Solyc04g007450;Name=Solyc04g007450;length=6624
SL4.0ch04	1149716	1149937	1147662	1154287	Solyc04g007450	-	maker_ITAG	gene	ID=Solyc04g007450;Alias=Solyc04g007450;Name=Solyc04g007450;length=6624
SL4.0ch04	11592911	11593287	11592531	11592816	Solyc04g162590	+	maker	gene	ID=Solyc04g162590;Name=Solyc04g162590
SL4.0ch04	11592966	11593279	11592531	11592816	Solyc04g162590	+	maker	gene	ID=Solyc04g162590;Name=Solyc04g162590
SL4.0ch04	11601037	11601272	11602510	11603278	Solyc04g019310	+	maker_ITAG	gene	ID=Solyc04g019310;Alias=Solyc04g019310;Name=Solyc04g019310;length=767
SL4.0ch04	1160158	1160503	1158307	1160538	Solyc04g007460	-	maker	gene	ID=Solyc04g007460;Name=Solyc04g007460
SL4.0ch04	1160188	1160510	1158307	1160538	Solyc04g007460	-	maker	gene	ID=Solyc04g007460;Name=Solyc04g007460
SL4.0ch04	1162432	1162713	1158307	1160538	Solyc04g007460	-	maker	gene	ID=Solyc04g007460;Name=Solyc04g007460
SL4.0ch04	11673034	11673807	11671595	11674085	Solyc04g040220	+	maker_ITAG	gene	ID=Solyc04g040220;Alias=Solyc04g040220;Name=Solyc04g040220;length=2489
SL4.0ch04	11673040	11673838	11671595	11674085	Solyc04g040220	+	maker_ITAG	gene	ID=Solyc04g040220;Alias=Solyc04g040220;Name=Solyc04g040220;length=2489
SL4.0ch04	11701254	11701630	11700396	11701899	Solyc04g040190	+	maker_ITAG	gene	ID=Solyc04g040190;Name=Solyc04g040190;alias=Solyc04g040190;length=1502
SL4.0ch04	11701269	11701665	11700396	11701899	Solyc04g040190	+	maker_ITAG	gene	ID=Solyc04g040190;Name=Solyc04g040190;alias=Solyc04g040190;length=1502
SL4.0ch04	11713211	11713472	11713016	11721931	Solyc04g040170	-	maker_ITAG	gene	ID=Solyc04g040170;Alias=Solyc04g040170;Name=Solyc04g040170;length=8914
SL4.0ch04	11715915	11716501	11713016	11721931	Solyc04g040170	-	maker_ITAG	gene	ID=Solyc04g040170;Alias=Solyc04g040170;Name=Solyc04g040170;length=8914
SL4.0ch04	11715946	11716484	11713016	11721931	Solyc04g040170	-	maker_ITAG	gene	ID=Solyc04g040170;Alias=Solyc04g040170;Name=Solyc04g040170;length=8914
SL4.0ch04	11727265	11727767	11724325	11729367	Solyc04g040160	+	maker_ITAG	gene	ID=Solyc04g040160;Alias=Solyc04g040160;Name=Solyc04g040160;length=5041
SL4.0ch04	11727412	11727729	11724325	11729367	Solyc04g040160	+	maker_ITAG	gene	ID=Solyc04g040160;Alias=Solyc04g040160;Name=Solyc04g040160;length=5041
SL4.0ch04	11796144	11796450	11794873	11796001	Solyc04g040120	+	maker_ITAG	gene	ID=Solyc04g040120;Name=Solyc04g040120;alias=Solyc04g040120;length=1127
SL4.0ch04	11802315	11802622	11798719	11832911	Solyc04g040110	-	maker_ITAG	gene	ID=Solyc04g040110;Alias=Solyc04g040110;Name=Solyc04g040110;length=34191
SL4.0ch04	1180767	1181219	1181135	1185287	Solyc04g007470	+	maker_ITAG	gene	ID=Solyc04g007470;Alias=Solyc04g007470;Name=Solyc04g007470;length=4151
SL4.0ch04	1180769	1181230	1181135	1185287	Solyc04g007470	+	maker_ITAG	gene	ID=Solyc04g007470;Alias=Solyc04g007470;Name=Solyc04g007470;length=4151
SL4.0ch04	11811001	11811251	11798719	11832911	Solyc04g040110	-	maker_ITAG	gene	ID=Solyc04g040110;Alias=Solyc04g040110;Name=Solyc04g040110;length=34191
SL4.0ch04	11811035	11811374	11798719	11832911	Solyc04g040110	-	maker_ITAG	gene	ID=Solyc04g040110;Alias=Solyc04g040110;Name=Solyc04g040110;length=34191
SL4.0ch04	11815970	11816308	11798719	11832911	Solyc04g040110	-	maker_ITAG	gene	ID=Solyc04g040110;Alias=Solyc04g040110;Name=Solyc04g040110;length=34191
SL4.0ch04	11820878	11821501	11798719	11832911	Solyc04g040110	-	maker_ITAG	gene	ID=Solyc04g040110;Alias=Solyc04g040110;Name=Solyc04g040110;length=34191
SL4.0ch04	11820991	11821521	11798719	11832911	Solyc04g040110	-	maker_ITAG	gene	ID=Solyc04g040110;Alias=Solyc04g040110;Name=Solyc04g040110;length=34191
SL4.0ch04	11824678	11824970	11798719	11832911	Solyc04g040110	-	maker_ITAG	gene	ID=Solyc04g040110;Alias=Solyc04g040110;Name=Solyc04g040110;length=34191
SL4.0ch04	11839225	11839495	11836907	11842682	Solyc04g040115	+	maker_ITAG	gene	ID=Solyc04g040115;Name=Solyc04g040115;alias=Solyc04g040115;length=5774
SL4.0ch04	1184055	1184851	1181135	1185287	Solyc04g007470	+	maker_ITAG	gene	ID=Solyc04g007470;Alias=Solyc04g007470;Name=Solyc04g007470;length=4151
SL4.0ch04	1184460	1184828	1181135	1185287	Solyc04g007470	+	maker_ITAG	gene	ID=Solyc04g007470;Alias=Solyc04g007470;Name=Solyc04g007470;length=4151
SL4.0ch04	11871079	11871371	11869949	11875001	Solyc04g040090	-	maker_ITAG	gene	ID=Solyc04g040090;Alias=Solyc04g040090;Name=Solyc04g040090;length=5051
SL4.0ch04	1200744	1201080	1197535	1202222	Solyc04g007490	-	maker_ITAG	gene	ID=Solyc04g007490;Alias=Solyc04g007490;Name=Solyc04g007490;length=4686
SL4.0ch04	1200769	1201069	1197535	1202222	Solyc04g007490	-	maker_ITAG	gene	ID=Solyc04g007490;Alias=Solyc04g007490;Name=Solyc04g007490;length=4686
SL4.0ch04	12041247	12041511	12042132	12042480	Solyc04g040040	+	maker_ITAG	gene	ID=Solyc04g040040;Name=Solyc04g040040;alias=Solyc04g040040;length=347
SL4.0ch04	12041265	12041503	12042132	12042480	Solyc04g040040	+	maker_ITAG	gene	ID=Solyc04g040040;Name=Solyc04g040040;alias=Solyc04g040040;length=347
SL4.0ch04	12068703	12068966	12067825	12069078	Solyc04g039980	+	maker_ITAG	gene	ID=Solyc04g039980;Alias=Solyc04g039980;Name=Solyc04g039980;length=1252
SL4.0ch04	12068762	12069041	12067825	12069078	Solyc04g039980	+	maker_ITAG	gene	ID=Solyc04g039980;Alias=Solyc04g039980;Name=Solyc04g039980;length=1252
SL4.0ch04	12069823	12070060	12069671	12072575	Solyc04g039960	-	maker_ITAG	gene	ID=Solyc04g039960;Alias=Solyc04g039960;Name=Solyc04g039960;length=2903
SL4.0ch04	12101093	12101345	12099000	12121562	Solyc04g039950	+	maker_ITAG	gene	ID=Solyc04g039950;Alias=Solyc04g039950;Name=Solyc04g039950;length=22561
SL4.0ch04	12103733	12104332	12099000	12121562	Solyc04g039950	+	maker_ITAG	gene	ID=Solyc04g039950;Alias=Solyc04g039950;Name=Solyc04g039950;length=22561
SL4.0ch04	12103926	12104305	12099000	12121562	Solyc04g039950	+	maker_ITAG	gene	ID=Solyc04g039950;Alias=Solyc04g039950;Name=Solyc04g039950;length=22561
SL4.0ch04	12113225	12113558	12099000	12121562	Solyc04g039950	+	maker_ITAG	gene	ID=Solyc04g039950;Alias=Solyc04g039950;Name=Solyc04g039950;length=22561
SL4.0ch04	12113282	12113910	12099000	12121562	Solyc04g039950	+	maker_ITAG	gene	ID=Solyc04g039950;Alias=Solyc04g039950;Name=Solyc04g039950;length=22561
SL4.0ch04	12118576	12118991	12099000	12121562	Solyc04g039950	+	maker_ITAG	gene	ID=Solyc04g039950;Alias=Solyc04g039950;Name=Solyc04g039950;length=22561
SL4.0ch04	12118600	12118866	12099000	12121562	Solyc04g039950	+	maker_ITAG	gene	ID=Solyc04g039950;Alias=Solyc04g039950;Name=Solyc04g039950;length=22561
SL4.0ch04	12120362	12121546	12099000	12121562	Solyc04g039950	+	maker_ITAG	gene	ID=Solyc04g039950;Alias=Solyc04g039950;Name=Solyc04g039950;length=22561
SL4.0ch04	12120425	12120783	12099000	12121562	Solyc04g039950	+	maker_ITAG	gene	ID=Solyc04g039950;Alias=Solyc04g039950;Name=Solyc04g039950;length=22561
SL4.0ch04	12121326	12121589	12099000	12121562	Solyc04g039950	+	maker_ITAG	gene	ID=Solyc04g039950;Alias=Solyc04g039950;Name=Solyc04g039950;length=22561
SL4.0ch04	12122191	12122420	12122071	12125620	Solyc04g039940	+	maker_ITAG	gene	ID=Solyc04g039940;Alias=Solyc04g039940;Name=Solyc04g039940;length=3548
SL4.0ch04	1220354	1221034	1220875	1236140	Solyc04g007510	+	maker_ITAG	gene	ID=Solyc04g007510;Alias=Solyc04g007510;Name=Solyc04g007510;length=15264
SL4.0ch04	1220408	1221182	1220875	1236140	Solyc04g007510	+	maker_ITAG	gene	ID=Solyc04g007510;Alias=Solyc04g007510;Name=Solyc04g007510;length=15264
SL4.0ch04	1222731	1223162	1220875	1236140	Solyc04g007510	+	maker_ITAG	gene	ID=Solyc04g007510;Alias=Solyc04g007510;Name=Solyc04g007510;length=15264
SL4.0ch04	1222933	1223249	1220875	1236140	Solyc04g007510	+	maker_ITAG	gene	ID=Solyc04g007510;Alias=Solyc04g007510;Name=Solyc04g007510;length=15264
SL4.0ch04	1224456	1224695	1220875	1236140	Solyc04g007510	+	maker_ITAG	gene	ID=Solyc04g007510;Alias=Solyc04g007510;Name=Solyc04g007510;length=15264
SL4.0ch04	1224458	1224792	1220875	1236140	Solyc04g007510	+	maker_ITAG	gene	ID=Solyc04g007510;Alias=Solyc04g007510;Name=Solyc04g007510;length=15264
SL4.0ch04	1226463	1226734	1220875	1236140	Solyc04g007510	+	maker_ITAG	gene	ID=Solyc04g007510;Alias=Solyc04g007510;Name=Solyc04g007510;length=15264
SL4.0ch04	1226550	1226785	1220875	1236140	Solyc04g007510	+	maker_ITAG	gene	ID=Solyc04g007510;Alias=Solyc04g007510;Name=Solyc04g007510;length=15264
SL4.0ch04	12280042	12280266	12279009	12279258	Solyc04g039840	+	maker_ITAG	gene	ID=Solyc04g039840;Name=Solyc04g039840;alias=Solyc04g039840;length=248
SL4.0ch04	12312188	12320121	12312703	12314605	Solyc04g039775	-	maker_ITAG	gene	ID=Solyc04g039775;Name=Solyc04g039775;alias=Solyc04g039775;length=1901
SL4.0ch04	12312213	12320081	12312703	12314605	Solyc04g039775	-	maker_ITAG	gene	ID=Solyc04g039775;Name=Solyc04g039775;alias=Solyc04g039775;length=1901
SL4.0ch04	12330411	12330679	12331041	12333521	Solyc04g039750	+	maker_ITAG	gene	ID=Solyc04g039750;Alias=Solyc04g039750;Name=Solyc04g039750;length=2479
SL4.0ch04	12330428	12330728	12331041	12333521	Solyc04g039750	+	maker_ITAG	gene	ID=Solyc04g039750;Alias=Solyc04g039750;Name=Solyc04g039750;length=2479
SL4.0ch04	1233194	1233663	1220875	1236140	Solyc04g007510	+	maker_ITAG	gene	ID=Solyc04g007510;Alias=Solyc04g007510;Name=Solyc04g007510;length=15264
SL4.0ch04	1235468	1236182	1220875	1236140	Solyc04g007510	+	maker_ITAG	gene	ID=Solyc04g007510;Alias=Solyc04g007510;Name=Solyc04g007510;length=15264
SL4.0ch04	1253415	1253722	1243275	1252382	Solyc04g007520	+	maker_ITAG	gene	ID=Solyc04g007520;Alias=Solyc04g007520;Name=Solyc04g007520;length=9106
SL4.0ch04	1261646	1261936	1255355	1260648	Solyc04g007530	-	maker_ITAG	gene	ID=Solyc04g007530;Alias=Solyc04g007530;Name=Solyc04g007530;length=5292
SL4.0ch04	1261661	1261982	1255355	1260648	Solyc04g007530	-	maker_ITAG	gene	ID=Solyc04g007530;Alias=Solyc04g007530;Name=Solyc04g007530;length=5292
SL4.0ch04	1274497	1274744	1272543	1276693	Solyc04g007550	+	maker_ITAG	gene	ID=Solyc04g007550;Alias=Solyc04g007550;Name=Solyc04g007550;length=4149
SL4.0ch04	12762951	12763310	12764390	12769073	Solyc04g039670	+	maker_ITAG	gene	ID=Solyc04g039670;Alias=Solyc04g039670;Name=Solyc04g039670;length=4682
SL4.0ch04	12762951	12763329	12764390	12769073	Solyc04g039670	+	maker_ITAG	gene	ID=Solyc04g039670;Alias=Solyc04g039670;Name=Solyc04g039670;length=4682
SL4.0ch04	12766700	12766967	12764390	12769073	Solyc04g039670	+	maker_ITAG	gene	ID=Solyc04g039670;Alias=Solyc04g039670;Name=Solyc04g039670;length=4682
SL4.0ch04	1279995	1280908	1277121	1287642	Solyc04g007560	+	maker_ITAG	gene	ID=Solyc04g007560;Alias=Solyc04g007560;Name=Solyc04g007560;length=10520
SL4.0ch04	1280063	1280396	1277121	1287642	Solyc04g007560	+	maker_ITAG	gene	ID=Solyc04g007560;Alias=Solyc04g007560;Name=Solyc04g007560;length=10520
SL4.0ch04	1302384	1302727	1300868	1301760	Solyc04g007585	-	maker_ITAG	gene	ID=Solyc04g007585;Name=Solyc04g007585;alias=Solyc04g007585;length=891
SL4.0ch04	1302459	1302737	1300868	1301760	Solyc04g007585	-	maker_ITAG	gene	ID=Solyc04g007585;Name=Solyc04g007585;alias=Solyc04g007585;length=891
SL4.0ch04	1303355	1303670	1300868	1301760	Solyc04g007585	-	maker_ITAG	gene	ID=Solyc04g007585;Name=Solyc04g007585;alias=Solyc04g007585;length=891
SL4.0ch04	1303391	1303663	1300868	1301760	Solyc04g007585	-	maker_ITAG	gene	ID=Solyc04g007585;Name=Solyc04g007585;alias=Solyc04g007585;length=891
SL4.0ch04	1308098	1308454	1305858	1308785	Solyc04g007590	-	maker_ITAG	gene	ID=Solyc04g007590;Alias=Solyc04g007590;Name=Solyc04g007590;length=2926
SL4.0ch04	13100424	13100689	13096779	13102318	Solyc04g039650	-	maker_ITAG	gene	ID=Solyc04g039650;Alias=Solyc04g039650;Name=Solyc04g039650;length=5538
SL4.0ch04	13129704	13130066	13118412	13135101	Solyc04g039620	-	maker_ITAG	gene	ID=Solyc04g039620;Name=Solyc04g039620;alias=Solyc04g039620;length=16688
SL4.0ch04	13129716	13129983	13118412	13135101	Solyc04g039620	-	maker_ITAG	gene	ID=Solyc04g039620;Name=Solyc04g039620;alias=Solyc04g039620;length=16688
SL4.0ch04	131330	131625	131506	132082	Solyc04g005170	-	maker_ITAG	gene	ID=Solyc04g005170;Name=Solyc04g005170;alias=Solyc04g005170;length=575
SL4.0ch04	1317915	1318683	1316486	1320914	Solyc04g007600	+	maker_ITAG	gene	ID=Solyc04g007600;Alias=Solyc04g007600;Name=Solyc04g007600;length=4427
SL4.0ch04	1319735	1320222	1316486	1320914	Solyc04g007600	+	maker_ITAG	gene	ID=Solyc04g007600;Alias=Solyc04g007600;Name=Solyc04g007600;length=4427
SL4.0ch04	1319836	1320164	1316486	1320914	Solyc04g007600	+	maker_ITAG	gene	ID=Solyc04g007600;Alias=Solyc04g007600;Name=Solyc04g007600;length=4427
SL4.0ch04	1322810	1323189	1321939	1330797	Solyc04g007610	-	maker_ITAG	gene	ID=Solyc04g007610;Alias=Solyc04g007610;Name=Solyc04g007610;length=8857
SL4.0ch04	1322848	1323165	1321939	1330797	Solyc04g007610	-	maker_ITAG	gene	ID=Solyc04g007610;Alias=Solyc04g007610;Name=Solyc04g007610;length=8857
SL4.0ch04	1354409	1354762	1352809	1356296	Solyc04g007640	+	maker_ITAG	gene	ID=Solyc04g007640;Alias=Solyc04g007640;Name=Solyc04g007640;length=3486
SL4.0ch04	1359252	1359583	1358738	1367147	Solyc04g007650	-	maker_ITAG	gene	ID=Solyc04g007650;Alias=Solyc04g007650;Name=Solyc04g007650;length=8408
SL4.0ch04	1362334	1363092	1358738	1367147	Solyc04g007650	-	maker_ITAG	gene	ID=Solyc04g007650;Alias=Solyc04g007650;Name=Solyc04g007650;length=8408
SL4.0ch04	1362439	1362915	1358738	1367147	Solyc04g007650	-	maker_ITAG	gene	ID=Solyc04g007650;Alias=Solyc04g007650;Name=Solyc04g007650;length=8408
SL4.0ch04	1365349	1365818	1358738	1367147	Solyc04g007650	-	maker_ITAG	gene	ID=Solyc04g007650;Alias=Solyc04g007650;Name=Solyc04g007650;length=8408
SL4.0ch04	1365429	1365711	1358738	1367147	Solyc04g007650	-	maker_ITAG	gene	ID=Solyc04g007650;Alias=Solyc04g007650;Name=Solyc04g007650;length=8408
SL4.0ch04	1387545	1388194	1386952	1388062	Solyc04g007660	-	maker_ITAG	gene	ID=Solyc04g007660;Name=Solyc04g007660;alias=Solyc04g007660;length=1109
SL4.0ch04	1387778	1388204	1386952	1388062	Solyc04g007660	-	maker_ITAG	gene	ID=Solyc04g007660;Name=Solyc04g007660;alias=Solyc04g007660;length=1109
SL4.0ch04	1397020	1397373	1394792	1396329	Solyc04g007680	+	maker	gene	ID=Solyc04g007680;Name=Solyc04g007680;alias=Solyc04g007680;length=865
SL4.0ch04	1397053	1397319	1394792	1396329	Solyc04g007680	+	maker	gene	ID=Solyc04g007680;Name=Solyc04g007680;alias=Solyc04g007680;length=865
SL4.0ch04	139851	140188	137233	161817	Solyc04g005180	+	maker	gene	ID=Solyc04g005180;Name=Solyc04g005180;alias=Solyc04g005180;length=5340
SL4.0ch04	1408722	1408996	1405900	1409014	Solyc04g007690	-	maker_ITAG	gene	ID=Solyc04g007690;Alias=Solyc04g007690;Name=Solyc04g007690;length=3113
SL4.0ch04	140971	141445	137233	161817	Solyc04g005180	+	maker	gene	ID=Solyc04g005180;Name=Solyc04g005180;alias=Solyc04g005180;length=5340
SL4.0ch04	140978	141463	137233	161817	Solyc04g005180	+	maker	gene	ID=Solyc04g005180;Name=Solyc04g005180;alias=Solyc04g005180;length=5340
SL4.0ch04	14113121	14113544	14112804	14113845	Solyc04g028580	+	maker_ITAG	gene	ID=Solyc04g028580;Alias=Solyc04g028580;Name=Solyc04g028580;length=1040
SL4.0ch04	14114262	14114676	14112804	14113845	Solyc04g028580	+	maker_ITAG	gene	ID=Solyc04g028580;Alias=Solyc04g028580;Name=Solyc04g028580;length=1040
SL4.0ch04	14114292	14114585	14112804	14113845	Solyc04g028580	+	maker_ITAG	gene	ID=Solyc04g028580;Alias=Solyc04g028580;Name=Solyc04g028580;length=1040
SL4.0ch04	14126040	14126588	14126468	14136300	Solyc04g028560	+	maker	gene	ID=Solyc04g028560;Name=Solyc04g028560
SL4.0ch04	14126081	14126601	14126468	14136300	Solyc04g028560	+	maker	gene	ID=Solyc04g028560;Name=Solyc04g028560
SL4.0ch04	14126872	14127293	14126468	14136300	Solyc04g028560	+	maker	gene	ID=Solyc04g028560;Name=Solyc04g028560
SL4.0ch04	14126899	14127355	14126468	14136300	Solyc04g028560	+	maker	gene	ID=Solyc04g028560;Name=Solyc04g028560
SL4.0ch04	14128352	14128766	14126468	14136300	Solyc04g028560	+	maker	gene	ID=Solyc04g028560;Name=Solyc04g028560
SL4.0ch04	14128420	14128729	14126468	14136300	Solyc04g028560	+	maker	gene	ID=Solyc04g028560;Name=Solyc04g028560
SL4.0ch04	14134941	14135441	14126468	14136300	Solyc04g028560	+	maker	gene	ID=Solyc04g028560;Name=Solyc04g028560
SL4.0ch04	14134968	14135360	14126468	14136300	Solyc04g028560	+	maker	gene	ID=Solyc04g028560;Name=Solyc04g028560
SL4.0ch04	1416065	1416410	1417666	1420196	Solyc04g007700	+	maker_ITAG	gene	ID=Solyc04g007700;Alias=Solyc04g007700;Name=Solyc04g007700;length=2529
SL4.0ch04	1419894	1420157	1417666	1420196	Solyc04g007700	+	maker_ITAG	gene	ID=Solyc04g007700;Alias=Solyc04g007700;Name=Solyc04g007700;length=2529
SL4.0ch04	1425761	1426159	1421170	1427961	Solyc04g007710	-	maker_ITAG	gene	ID=Solyc04g007710;Alias=Solyc04g007710;Name=Solyc04g007710;length=6790
SL4.0ch04	1425763	1426300	1421170	1427961	Solyc04g007710	-	maker_ITAG	gene	ID=Solyc04g007710;Alias=Solyc04g007710;Name=Solyc04g007710;length=6790
SL4.0ch04	1433217	1434471	1433055	1436215	Solyc04g007720	-	maker_ITAG	gene	ID=Solyc04g007720;Alias=Solyc04g007720;Name=Solyc04g007720;length=3159
SL4.0ch04	1433251	1433616	1433055	1436215	Solyc04g007720	-	maker_ITAG	gene	ID=Solyc04g007720;Alias=Solyc04g007720;Name=Solyc04g007720;length=3159
SL4.0ch04	146121	146493	137233	161817	Solyc04g005180	+	maker	gene	ID=Solyc04g005180;Name=Solyc04g005180;alias=Solyc04g005180;length=5340
SL4.0ch04	146121	146493	143855	159039	Solyc04g005190	+	maker_ITAG	gene	ID=Solyc04g005190;Name=Solyc04g005190;alias=Solyc04g005190;length=15183
SL4.0ch04	1469756	1470183	1466617	1468063	Solyc04g007760	+	maker_ITAG	gene	ID=Solyc04g007760;Alias=Solyc04g007760;Name=Solyc04g007760;length=1445
SL4.0ch04	147307	147998	137233	161817	Solyc04g005180	+	maker	gene	ID=Solyc04g005180;Name=Solyc04g005180;alias=Solyc04g005180;length=5340
SL4.0ch04	147307	147998	143855	159039	Solyc04g005190	+	maker_ITAG	gene	ID=Solyc04g005190;Name=Solyc04g005190;alias=Solyc04g005190;length=15183
SL4.0ch04	147333	147665	137233	161817	Solyc04g005180	+	maker	gene	ID=Solyc04g005180;Name=Solyc04g005180;alias=Solyc04g005180;length=5340
SL4.0ch04	147333	147665	143855	159039	Solyc04g005190	+	maker_ITAG	gene	ID=Solyc04g005190;Name=Solyc04g005190;alias=Solyc04g005190;length=15183
SL4.0ch04	148427	148816	137233	161817	Solyc04g005180	+	maker	gene	ID=Solyc04g005180;Name=Solyc04g005180;alias=Solyc04g005180;length=5340
SL4.0ch04	148427	148816	143855	159039	Solyc04g005190	+	maker_ITAG	gene	ID=Solyc04g005190;Name=Solyc04g005190;alias=Solyc04g005190;length=15183
SL4.0ch04	1488901	1489264	1488565	1490873	Solyc04g007770	-	maker_ITAG	gene	ID=Solyc04g007770;Alias=Solyc04g007770;Name=Solyc04g007770;length=2307
SL4.0ch04	1501677	1502085	1498493	1500283	Solyc04g007780	+	maker_ITAG	gene	ID=Solyc04g007780;Alias=Solyc04g007780;Name=Solyc04g007780;length=1789
SL4.0ch04	1501686	1502127	1498493	1500283	Solyc04g007780	+	maker_ITAG	gene	ID=Solyc04g007780;Alias=Solyc04g007780;Name=Solyc04g007780;length=1789
SL4.0ch04	151298	151564	137233	161817	Solyc04g005180	+	maker	gene	ID=Solyc04g005180;Name=Solyc04g005180;alias=Solyc04g005180;length=5340
SL4.0ch04	151298	151564	143855	159039	Solyc04g005190	+	maker_ITAG	gene	ID=Solyc04g005190;Name=Solyc04g005190;alias=Solyc04g005190;length=15183
SL4.0ch04	1525464	1525825	1524856	1527331	Solyc04g007800	-	maker	gene	ID=Solyc04g007800;Name=Solyc04g007800;alias=Solyc04g007800;length=2352;score=19
SL4.0ch04	1525470	1525885	1524856	1527331	Solyc04g007800	-	maker	gene	ID=Solyc04g007800;Name=Solyc04g007800;alias=Solyc04g007800;length=2352;score=19
SL4.0ch04	154057	154542	137233	161817	Solyc04g005180	+	maker	gene	ID=Solyc04g005180;Name=Solyc04g005180;alias=Solyc04g005180;length=5340
SL4.0ch04	154057	154542	143855	159039	Solyc04g005190	+	maker_ITAG	gene	ID=Solyc04g005190;Name=Solyc04g005190;alias=Solyc04g005190;length=15183
SL4.0ch04	154066	154668	137233	161817	Solyc04g005180	+	maker	gene	ID=Solyc04g005180;Name=Solyc04g005180;alias=Solyc04g005180;length=5340
SL4.0ch04	154066	154668	143855	159039	Solyc04g005190	+	maker_ITAG	gene	ID=Solyc04g005190;Name=Solyc04g005190;alias=Solyc04g005190;length=15183
SL4.0ch04	1548484	1548757	1549155	1551051	Solyc04g007840	-	maker_ITAG	gene	ID=Solyc04g007840;Alias=Solyc04g007840;Name=Solyc04g007840;length=1895
SL4.0ch04	1548490	1548851	1549155	1551051	Solyc04g007840	-	maker_ITAG	gene	ID=Solyc04g007840;Alias=Solyc04g007840;Name=Solyc04g007840;length=1895
SL4.0ch04	15725259	15725551	15724489	15727229	Solyc04g026380	-	maker	gene	ID=Solyc04g026380;Name=Solyc04g026380
SL4.0ch04	15726186	15726476	15724489	15727229	Solyc04g026380	-	maker	gene	ID=Solyc04g026380;Name=Solyc04g026380
SL4.0ch04	15740299	15740540	15738960	15742781	Solyc04g026360	-	maker_ITAG	gene	ID=Solyc04g026360;Alias=Solyc04g026360;Name=Solyc04g026360;length=3820
SL4.0ch04	15740301	15740552	15738960	15742781	Solyc04g026360	-	maker_ITAG	gene	ID=Solyc04g026360;Alias=Solyc04g026360;Name=Solyc04g026360;length=3820
SL4.0ch04	159141	159663	137233	161817	Solyc04g005180	+	maker	gene	ID=Solyc04g005180;Name=Solyc04g005180;alias=Solyc04g005180;length=5340
SL4.0ch04	159141	159663	159591	161706	Solyc04g005200	+	maker_ITAG	gene	ID=Solyc04g005200;Alias=Solyc04g005200;Name=Solyc04g005200;length=2114
SL4.0ch04	1594792	1595158	1591455	1595486	Solyc04g007880	+	maker_ITAG	gene	ID=Solyc04g007880;Alias=Solyc04g007880;Name=Solyc04g007880;length=4030
SL4.0ch04	1594820	1595098	1591455	1595486	Solyc04g007880	+	maker_ITAG	gene	ID=Solyc04g007880;Alias=Solyc04g007880;Name=Solyc04g007880;length=4030
SL4.0ch04	1597083	1598017	1597300	1598270	Solyc04g007890	+	maker_ITAG	gene	ID=Solyc04g007890;Alias=Solyc04g007890;Name=Solyc04g007890;length=969
SL4.0ch04	1597100	1597343	1597300	1598270	Solyc04g007890	+	maker_ITAG	gene	ID=Solyc04g007890;Alias=Solyc04g007890;Name=Solyc04g007890;length=969
SL4.0ch04	1605560	1606040	1605714	1612059	Solyc04g007910	-	maker_ITAG	gene	ID=Solyc04g007910;Alias=Solyc04g007910;Name=Solyc04g007910;length=6344
SL4.0ch04	1607524	1607861	1605714	1612059	Solyc04g007910	-	maker_ITAG	gene	ID=Solyc04g007910;Alias=Solyc04g007910;Name=Solyc04g007910;length=6344
SL4.0ch04	1607550	1607912	1605714	1612059	Solyc04g007910	-	maker_ITAG	gene	ID=Solyc04g007910;Alias=Solyc04g007910;Name=Solyc04g007910;length=6344
SL4.0ch04	1615733	1616351	1615648	1616044	Solyc04g007920	-	maker_ITAG	gene	ID=Solyc04g007920;Name=Solyc04g007920;alias=Solyc04g007920;length=395
SL4.0ch04	1615949	1616336	1615648	1616044	Solyc04g007920	-	maker_ITAG	gene	ID=Solyc04g007920;Name=Solyc04g007920;alias=Solyc04g007920;length=395
SL4.0ch04	16164622	16164848	16165548	16174292	Solyc04g026350	-	maker_ITAG	gene	ID=Solyc04g026350;Alias=Solyc04g026350;Name=Solyc04g026350;length=8743
SL4.0ch04	16164636	16164942	16165548	16174292	Solyc04g026350	-	maker_ITAG	gene	ID=Solyc04g026350;Alias=Solyc04g026350;Name=Solyc04g026350;length=8743
SL4.0ch04	161655	161958	137233	161817	Solyc04g005180	+	maker	gene	ID=Solyc04g005180;Name=Solyc04g005180;alias=Solyc04g005180;length=5340
SL4.0ch04	161655	161958	159591	161706	Solyc04g005200	+	maker_ITAG	gene	ID=Solyc04g005200;Alias=Solyc04g005200;Name=Solyc04g005200;length=2114
SL4.0ch04	16172070	16172425	16165548	16174292	Solyc04g026350	-	maker_ITAG	gene	ID=Solyc04g026350;Alias=Solyc04g026350;Name=Solyc04g026350;length=8743
SL4.0ch04	16172110	16172369	16165548	16174292	Solyc04g026350	-	maker_ITAG	gene	ID=Solyc04g026350;Alias=Solyc04g026350;Name=Solyc04g026350;length=8743
SL4.0ch04	1630135	1630678	1626309	1630849	Solyc04g007950	-	maker_ITAG	gene	ID=Solyc04g007950;Alias=Solyc04g007950;Name=Solyc04g007950;length=4539
SL4.0ch04	1630155	1630608	1626309	1630849	Solyc04g007950	-	maker_ITAG	gene	ID=Solyc04g007950;Alias=Solyc04g007950;Name=Solyc04g007950;length=4539
SL4.0ch04	16421691	16422089	16419760	16421989	Solyc04g026315	-	maker	gene	ID=Solyc04g026315;Name=Solyc04g026315
SL4.0ch04	16421804	16422035	16419760	16421989	Solyc04g026315	-	maker	gene	ID=Solyc04g026315;Name=Solyc04g026315
SL4.0ch04	1654445	1654872	1653763	1662292	Solyc04g007970	-	maker_ITAG	gene	ID=Solyc04g007970;Alias=Solyc04g007970;Name=Solyc04g007970;length=8528
SL4.0ch04	1654457	1654810	1653763	1662292	Solyc04g007970	-	maker_ITAG	gene	ID=Solyc04g007970;Alias=Solyc04g007970;Name=Solyc04g007970;length=8528
SL4.0ch04	1655535	1656075	1653763	1662292	Solyc04g007970	-	maker_ITAG	gene	ID=Solyc04g007970;Alias=Solyc04g007970;Name=Solyc04g007970;length=8528
SL4.0ch04	1659717	1660058	1653763	1662292	Solyc04g007970	-	maker_ITAG	gene	ID=Solyc04g007970;Alias=Solyc04g007970;Name=Solyc04g007970;length=8528
SL4.0ch04	1672538	1672846	1667002	1671507	Solyc04g007980	+	maker_ITAG	gene	ID=Solyc04g007980;Alias=Solyc04g007980;Name=Solyc04g007980;length=4504
SL4.0ch04	1676073	1676558	1678505	1678718	Solyc04g007990	+	maker_ITAG	gene	ID=Solyc04g007990;Name=Solyc04g007990;alias=Solyc04g007990;length=212
SL4.0ch04	1676095	1676556	1678505	1678718	Solyc04g007990	+	maker_ITAG	gene	ID=Solyc04g007990;Name=Solyc04g007990;alias=Solyc04g007990;length=212
SL4.0ch04	16848060	16848436	16850051	16889844	Solyc04g026280	-	maker_ITAG	gene	ID=Solyc04g026280;Name=Solyc04g026280;alias=Solyc04g026280;length=39792
SL4.0ch04	16848102	16848405	16850051	16889844	Solyc04g026280	-	maker_ITAG	gene	ID=Solyc04g026280;Name=Solyc04g026280;alias=Solyc04g026280;length=39792
SL4.0ch04	16850770	16851205	16850051	16889844	Solyc04g026280	-	maker_ITAG	gene	ID=Solyc04g026280;Name=Solyc04g026280;alias=Solyc04g026280;length=39792
SL4.0ch04	16850873	16851168	16850051	16889844	Solyc04g026280	-	maker_ITAG	gene	ID=Solyc04g026280;Name=Solyc04g026280;alias=Solyc04g026280;length=39792
SL4.0ch04	16851862	16852158	16850051	16889844	Solyc04g026280	-	maker_ITAG	gene	ID=Solyc04g026280;Name=Solyc04g026280;alias=Solyc04g026280;length=39792
SL4.0ch04	16851884	16852219	16850051	16889844	Solyc04g026280	-	maker_ITAG	gene	ID=Solyc04g026280;Name=Solyc04g026280;alias=Solyc04g026280;length=39792
SL4.0ch04	16855089	16855401	16850051	16889844	Solyc04g026280	-	maker_ITAG	gene	ID=Solyc04g026280;Name=Solyc04g026280;alias=Solyc04g026280;length=39792
SL4.0ch04	16855158	16855385	16850051	16889844	Solyc04g026280	-	maker_ITAG	gene	ID=Solyc04g026280;Name=Solyc04g026280;alias=Solyc04g026280;length=39792
SL4.0ch04	16863390	16863780	16850051	16889844	Solyc04g026280	-	maker_ITAG	gene	ID=Solyc04g026280;Name=Solyc04g026280;alias=Solyc04g026280;length=39792
SL4.0ch04	16871362	16871693	16850051	16889844	Solyc04g026280	-	maker_ITAG	gene	ID=Solyc04g026280;Name=Solyc04g026280;alias=Solyc04g026280;length=39792
SL4.0ch04	16883542	16883927	16850051	16889844	Solyc04g026280	-	maker_ITAG	gene	ID=Solyc04g026280;Name=Solyc04g026280;alias=Solyc04g026280;length=39792
SL4.0ch04	16883593	16883916	16850051	16889844	Solyc04g026280	-	maker_ITAG	gene	ID=Solyc04g026280;Name=Solyc04g026280;alias=Solyc04g026280;length=39792
SL4.0ch04	16885294	16885575	16850051	16889844	Solyc04g026280	-	maker_ITAG	gene	ID=Solyc04g026280;Name=Solyc04g026280;alias=Solyc04g026280;length=39792
SL4.0ch04	1690206	1690458	1686832	1703845	Solyc04g008010	-	maker_ITAG	gene	ID=Solyc04g008010;Alias=Solyc04g008010;Name=Solyc04g008010;length=17012
SL4.0ch04	1694485	1695486	1686832	1703845	Solyc04g008010	-	maker_ITAG	gene	ID=Solyc04g008010;Alias=Solyc04g008010;Name=Solyc04g008010;length=17012
SL4.0ch04	1711245	1711582	1705382	1711583	Solyc04g008020	-	maker_ITAG	gene	ID=Solyc04g008020;Alias=Solyc04g008020;Name=Solyc04g008020;length=6200
SL4.0ch04	1711265	1711496	1705382	1711583	Solyc04g008020	-	maker_ITAG	gene	ID=Solyc04g008020;Alias=Solyc04g008020;Name=Solyc04g008020;length=6200
SL4.0ch04	1714197	1714532	1712867	1728087	Solyc04g008030	-	maker_ITAG	gene	ID=Solyc04g008030;Alias=Solyc04g008030;Name=Solyc04g008030;length=15219
SL4.0ch04	1714304	1714545	1712867	1728087	Solyc04g008030	-	maker_ITAG	gene	ID=Solyc04g008030;Alias=Solyc04g008030;Name=Solyc04g008030;length=15219
SL4.0ch04	1721424	1721734	1712867	1728087	Solyc04g008030	-	maker_ITAG	gene	ID=Solyc04g008030;Alias=Solyc04g008030;Name=Solyc04g008030;length=15219
SL4.0ch04	1723930	1724156	1712867	1728087	Solyc04g008030	-	maker_ITAG	gene	ID=Solyc04g008030;Alias=Solyc04g008030;Name=Solyc04g008030;length=15219
SL4.0ch04	1726531	1726952	1712867	1728087	Solyc04g008030	-	maker_ITAG	gene	ID=Solyc04g008030;Alias=Solyc04g008030;Name=Solyc04g008030;length=15219
SL4.0ch04	1736789	1737258	1731424	1737111	Solyc04g008040	+	maker_ITAG	gene	ID=Solyc04g008040;Alias=Solyc04g008040;Name=Solyc04g008040;length=5686
SL4.0ch04	1738524	1739007	1738421	1744817	Solyc04g008050	+	maker_ITAG	gene	ID=Solyc04g008050;Alias=Solyc04g008050;Name=Solyc04g008050;length=6395
SL4.0ch04	1738598	1738920	1738421	1744817	Solyc04g008050	+	maker_ITAG	gene	ID=Solyc04g008050;Alias=Solyc04g008050;Name=Solyc04g008050;length=6395
SL4.0ch04	1739705	1740031	1738421	1744817	Solyc04g008050	+	maker_ITAG	gene	ID=Solyc04g008050;Alias=Solyc04g008050;Name=Solyc04g008050;length=6395
SL4.0ch04	1739719	1740025	1738421	1744817	Solyc04g008050	+	maker_ITAG	gene	ID=Solyc04g008050;Alias=Solyc04g008050;Name=Solyc04g008050;length=6395
SL4.0ch04	1741413	1741685	1738421	1744817	Solyc04g008050	+	maker_ITAG	gene	ID=Solyc04g008050;Alias=Solyc04g008050;Name=Solyc04g008050;length=6395
SL4.0ch04	1742620	1742947	1738421	1744817	Solyc04g008050	+	maker_ITAG	gene	ID=Solyc04g008050;Alias=Solyc04g008050;Name=Solyc04g008050;length=6395
SL4.0ch04	17500767	17501087	17502339	17503360	Solyc04g026230	+	maker_ITAG	gene	ID=Solyc04g026230;Name=Solyc04g026230;alias=Solyc04g026230;length=1020
SL4.0ch04	17533133	17533413	17504492	17532858	Solyc04g026220	-	maker_ITAG	gene	ID=Solyc04g026220;Alias=Solyc04g026220;Name=Solyc04g026220;length=28365
SL4.0ch04	1753574	1753839	1748480	1751807	Solyc04g008060	-	maker_ITAG	gene	ID=Solyc04g008060;Alias=Solyc04g008060;Name=Solyc04g008060;length=3326
SL4.0ch04	17630925	17631158	17630855	17632317	Solyc04g026210	+	maker	gene	ID=Solyc04g026210;Name=Solyc04g026210;alias=Solyc04g026210;length=706
SL4.0ch04	17640841	17641241	17633143	17663293	Solyc04g026200	-	maker_ITAG	gene	ID=Solyc04g026200;Alias=Solyc04g026200;Name=Solyc04g026200;length=30149
SL4.0ch04	17640942	17641200	17633143	17663293	Solyc04g026200	-	maker_ITAG	gene	ID=Solyc04g026200;Alias=Solyc04g026200;Name=Solyc04g026200;length=30149
SL4.0ch04	17647598	17647851	17633143	17663293	Solyc04g026200	-	maker_ITAG	gene	ID=Solyc04g026200;Alias=Solyc04g026200;Name=Solyc04g026200;length=30149
SL4.0ch04	1792882	1793212	1792658	1800902	Solyc04g008110	-	maker_ITAG	gene	ID=Solyc04g008110;Alias=Solyc04g008110;Name=Solyc04g008110;length=8243
SL4.0ch04	1794873	1795553	1792658	1800902	Solyc04g008110	-	maker_ITAG	gene	ID=Solyc04g008110;Alias=Solyc04g008110;Name=Solyc04g008110;length=8243
SL4.0ch04	1794886	1795323	1792658	1800902	Solyc04g008110	-	maker_ITAG	gene	ID=Solyc04g008110;Alias=Solyc04g008110;Name=Solyc04g008110;length=8243
SL4.0ch04	1798427	1798754	1792658	1800902	Solyc04g008110	-	maker_ITAG	gene	ID=Solyc04g008110;Alias=Solyc04g008110;Name=Solyc04g008110;length=8243
SL4.0ch04	18073198	18074046	18074287	18075953	Solyc04g026150	-	maker_ITAG	gene	ID=Solyc04g026150;Alias=Solyc04g026150;Name=Solyc04g026150;length=1665
SL4.0ch04	18094188	18094505	18095578	18095995	Solyc04g026140	+	maker_ITAG	gene	ID=Solyc04g026140;Name=Solyc04g026140;alias=Solyc04g026140;length=416
SL4.0ch04	18136856	18137119	18138843	18140739	Solyc04g026110	+	maker_ITAG	gene	ID=Solyc04g026110;Alias=Solyc04g026110;Name=Solyc04g026110;length=1895
SL4.0ch04	18180356	18180680	18180218	18180662	Solyc04g026100	-	maker_ITAG	gene	ID=Solyc04g026100;Name=Solyc04g026100;alias=Solyc04g026100;length=443
SL4.0ch04	18334077	18334329	18335281	18338027	Solyc04g026080	-	maker_ITAG	gene	ID=Solyc04g026080;Alias=Solyc04g026080;Name=Solyc04g026080;length=2745
SL4.0ch04	18433981	18434301	18432226	18432493	Solyc04g160550	-	maker	gene	ID=Solyc04g160550;Name=Solyc04g160550
SL4.0ch04	18506630	18507164	18505639	18505935	Solyc04g160560	+	maker	gene	ID=Solyc04g160560;Name=Solyc04g160560
SL4.0ch04	1860811	1861119	1860941	1861271	Solyc04g008150	-	maker_ITAG	gene	ID=Solyc04g008150;Alias=Solyc04g008150;Name=Solyc04g008150;length=329
SL4.0ch04	1861553	1861795	1860941	1861271	Solyc04g008150	-	maker_ITAG	gene	ID=Solyc04g008150;Alias=Solyc04g008150;Name=Solyc04g008150;length=329
SL4.0ch04	19015442	19015749	19015371	19015830	Solyc04g160610	-	maker	gene	ID=Solyc04g160610;Name=Solyc04g160610
SL4.0ch04	19015480	19015717	19015371	19015830	Solyc04g160610	-	maker	gene	ID=Solyc04g160610;Name=Solyc04g160610
SL4.0ch04	1922664	1923087	1924805	1927226	Solyc04g008210	+	maker_ITAG	gene	ID=Solyc04g008210;Alias=Solyc04g008210;Name=Solyc04g008210;length=2420
SL4.0ch04	1922701	1923076	1924805	1927226	Solyc04g008210	+	maker_ITAG	gene	ID=Solyc04g008210;Alias=Solyc04g008210;Name=Solyc04g008210;length=2420
SL4.0ch04	19318442	19318794	19318520	19319207	Solyc04g026005	-	maker_ITAG	gene	ID=Solyc04g026005;Name=Solyc04g026005;alias=Solyc04g026005;length=686
SL4.0ch04	19318504	19318790	19318520	19319207	Solyc04g026005	-	maker_ITAG	gene	ID=Solyc04g026005;Name=Solyc04g026005;alias=Solyc04g026005;length=686
SL4.0ch04	19327820	19328120	19326522	19333445	Solyc04g025990	+	maker_ITAG	gene	ID=Solyc04g025990;Alias=Solyc04g025990;Name=Solyc04g025990;length=6922
SL4.0ch04	19329709	19329998	19326522	19333445	Solyc04g025990	+	maker_ITAG	gene	ID=Solyc04g025990;Alias=Solyc04g025990;Name=Solyc04g025990;length=6922
SL4.0ch04	1935220	1935803	1932305	1935412	Solyc04g008230	-	maker_ITAG	gene	ID=Solyc04g008230;Alias=Solyc04g008230;Name=Solyc04g008230;length=3106
SL4.0ch04	1935292	1935780	1932305	1935412	Solyc04g008230	-	maker_ITAG	gene	ID=Solyc04g008230;Alias=Solyc04g008230;Name=Solyc04g008230;length=3106
SL4.0ch04	19355432	19355725	19345800	19354226	Solyc04g025995	-	maker_ITAG	gene	ID=Solyc04g025995;Name=Solyc04g025995;alias=Solyc04g025995;length=8425
SL4.0ch04	1948810	1949260	1948680	1955553	Solyc04g008240	+	maker_ITAG	gene	ID=Solyc04g008240;Alias=Solyc04g008240;Name=Solyc04g008240;length=6872
SL4.0ch04	1948838	1949240	1948680	1955553	Solyc04g008240	+	maker_ITAG	gene	ID=Solyc04g008240;Alias=Solyc04g008240;Name=Solyc04g008240;length=6872
SL4.0ch04	195361	195630	194779	197098	Solyc04g005220	+	maker_ITAG	gene	ID=Solyc04g005220;Alias=Solyc04g005220;Name=Solyc04g005220;length=2318
SL4.0ch04	1954842	1955071	1948680	1955553	Solyc04g008240	+	maker_ITAG	gene	ID=Solyc04g008240;Alias=Solyc04g008240;Name=Solyc04g008240;length=6872
SL4.0ch04	19582453	19582863	19582133	19590614	Solyc04g025940	-	maker_ITAG	gene	ID=Solyc04g025940;Alias=Solyc04g025940;Name=Solyc04g025940;length=8480
SL4.0ch04	19582510	19582833	19582133	19590614	Solyc04g025940	-	maker_ITAG	gene	ID=Solyc04g025940;Alias=Solyc04g025940;Name=Solyc04g025940;length=8480
SL4.0ch04	19590519	19590830	19582133	19590614	Solyc04g025940	-	maker_ITAG	gene	ID=Solyc04g025940;Alias=Solyc04g025940;Name=Solyc04g025940;length=8480
SL4.0ch04	19762822	19763321	19761013	19767172	Solyc04g025880	-	maker_ITAG	gene	ID=Solyc04g025880;Alias=Solyc04g025880;Name=Solyc04g025880;length=6158
SL4.0ch04	19762880	19763223	19761013	19767172	Solyc04g025880	-	maker_ITAG	gene	ID=Solyc04g025880;Alias=Solyc04g025880;Name=Solyc04g025880;length=6158
SL4.0ch04	19764284	19764593	19761013	19767172	Solyc04g025880	-	maker_ITAG	gene	ID=Solyc04g025880;Alias=Solyc04g025880;Name=Solyc04g025880;length=6158
SL4.0ch04	1979155	1979566	1972439	1977692	Solyc04g008260	-	maker_ITAG	gene	ID=Solyc04g008260;Alias=Solyc04g008260;Name=Solyc04g008260;length=5252
SL4.0ch04	1979197	1979489	1972439	1977692	Solyc04g008260	-	maker_ITAG	gene	ID=Solyc04g008260;Alias=Solyc04g008260;Name=Solyc04g008260;length=5252
SL4.0ch04	20018763	20020365	20017541	20059117	Solyc04g025870	+	maker_ITAG	gene	ID=Solyc04g025870;Alias=Solyc04g025870;Name=Solyc04g025870;length=41575
SL4.0ch04	20019838	20020276	20017541	20059117	Solyc04g025870	+	maker_ITAG	gene	ID=Solyc04g025870;Alias=Solyc04g025870;Name=Solyc04g025870;length=41575
SL4.0ch04	20021980	20022208	20017541	20059117	Solyc04g025870	+	maker_ITAG	gene	ID=Solyc04g025870;Alias=Solyc04g025870;Name=Solyc04g025870;length=41575
SL4.0ch04	20021997	20022230	20017541	20059117	Solyc04g025870	+	maker_ITAG	gene	ID=Solyc04g025870;Alias=Solyc04g025870;Name=Solyc04g025870;length=41575
SL4.0ch04	20026870	20027104	20017541	20059117	Solyc04g025870	+	maker_ITAG	gene	ID=Solyc04g025870;Alias=Solyc04g025870;Name=Solyc04g025870;length=41575
SL4.0ch04	20026870	20027116	20017541	20059117	Solyc04g025870	+	maker_ITAG	gene	ID=Solyc04g025870;Alias=Solyc04g025870;Name=Solyc04g025870;length=41575
SL4.0ch04	20030519	20030763	20017541	20059117	Solyc04g025870	+	maker_ITAG	gene	ID=Solyc04g025870;Alias=Solyc04g025870;Name=Solyc04g025870;length=41575
SL4.0ch04	20038149	20038379	20017541	20059117	Solyc04g025870	+	maker_ITAG	gene	ID=Solyc04g025870;Alias=Solyc04g025870;Name=Solyc04g025870;length=41575
SL4.0ch04	20042601	20042862	20017541	20059117	Solyc04g025870	+	maker_ITAG	gene	ID=Solyc04g025870;Alias=Solyc04g025870;Name=Solyc04g025870;length=41575
SL4.0ch04	20054047	20054409	20017541	20059117	Solyc04g025870	+	maker_ITAG	gene	ID=Solyc04g025870;Alias=Solyc04g025870;Name=Solyc04g025870;length=41575
SL4.0ch04	20057353	20057827	20017541	20059117	Solyc04g025870	+	maker_ITAG	gene	ID=Solyc04g025870;Alias=Solyc04g025870;Name=Solyc04g025870;length=41575
SL4.0ch04	20057399	20057649	20017541	20059117	Solyc04g025870	+	maker_ITAG	gene	ID=Solyc04g025870;Alias=Solyc04g025870;Name=Solyc04g025870;length=41575
SL4.0ch04	20058372	20059017	20017541	20059117	Solyc04g025870	+	maker_ITAG	gene	ID=Solyc04g025870;Alias=Solyc04g025870;Name=Solyc04g025870;length=41575
SL4.0ch04	20058376	20059024	20017541	20059117	Solyc04g025870	+	maker_ITAG	gene	ID=Solyc04g025870;Alias=Solyc04g025870;Name=Solyc04g025870;length=41575
SL4.0ch04	20108507	20108751	20109535	20109759	Solyc04g160620	+	maker	gene	ID=Solyc04g160620;Name=Solyc04g160620
SL4.0ch04	20112346	20112635	20109768	20111390	Solyc04g160640	+	maker	gene	ID=Solyc04g160640;Name=Solyc04g160640
SL4.0ch04	2015085	2015524	2013751	2015353	Solyc04g008300	+	maker_ITAG	gene	ID=Solyc04g008300;Name=Solyc04g008300;alias=Solyc04g008300;length=1601
SL4.0ch04	20183152	20183427	20183103	20195099	Solyc04g160650	-	maker	gene	ID=Solyc04g160650;Name=Solyc04g160650
SL4.0ch04	20260962	20261298	20262975	20264941	Solyc04g150122	-	maker_ITAG	gene	ID=Solyc04g150122;Alias=Solyc04g150122;Name=Solyc04g150122;length=1965
SL4.0ch04	20260963	20261317	20262975	20264941	Solyc04g150122	-	maker_ITAG	gene	ID=Solyc04g150122;Alias=Solyc04g150122;Name=Solyc04g150122;length=1965
SL4.0ch04	20266353	20266610	20262975	20264941	Solyc04g150122	-	maker_ITAG	gene	ID=Solyc04g150122;Alias=Solyc04g150122;Name=Solyc04g150122;length=1965
SL4.0ch04	20266400	20266629	20262975	20264941	Solyc04g150122	-	maker_ITAG	gene	ID=Solyc04g150122;Alias=Solyc04g150122;Name=Solyc04g150122;length=1965
SL4.0ch04	2029053	2029493	2028831	2036859	Solyc04g008340	-	maker_ITAG	gene	ID=Solyc04g008340;Name=Solyc04g008340;alias=Solyc04g008340;length=8027
SL4.0ch04	2029211	2029452	2028831	2036859	Solyc04g008340	-	maker_ITAG	gene	ID=Solyc04g008340;Name=Solyc04g008340;alias=Solyc04g008340;length=8027
SL4.0ch04	20350454	20350786	20350821	20351989	Solyc04g025780	-	maker_ITAG	gene	ID=Solyc04g025780;Name=Solyc04g025780;alias=Solyc04g025780;length=1167
SL4.0ch04	20350480	20350800	20350821	20351989	Solyc04g025780	-	maker_ITAG	gene	ID=Solyc04g025780;Name=Solyc04g025780;alias=Solyc04g025780;length=1167
SL4.0ch04	20362226	20362506	20364042	20364291	Solyc04g025770	+	maker_ITAG	gene	ID=Solyc04g025770;Name=Solyc04g025770;alias=Solyc04g025770;length=248
SL4.0ch04	20437616	20438533	20438614	20441029	Solyc04g025750	+	maker_ITAG	gene	ID=Solyc04g025750;Alias=Solyc04g025750;Name=Solyc04g025750;length=2414
SL4.0ch04	20437625	20437971	20436382	20437066	Solyc04g025760	+	maker_ITAG	gene	ID=Solyc04g025760;Name=Solyc04g025760;alias=Solyc04g025760;length=683
SL4.0ch04	20438207	20438524	20438614	20441029	Solyc04g025750	+	maker_ITAG	gene	ID=Solyc04g025750;Alias=Solyc04g025750;Name=Solyc04g025750;length=2414
SL4.0ch04	2049240	2049757	2047727	2049980	Solyc04g008380	-	maker_ITAG	gene	ID=Solyc04g008380;Alias=Solyc04g008380;Name=Solyc04g008380;length=2252
SL4.0ch04	2049296	2049689	2047727	2049980	Solyc04g008380	-	maker_ITAG	gene	ID=Solyc04g008380;Alias=Solyc04g008380;Name=Solyc04g008380;length=2252
SL4.0ch04	20586066	20586382	20587187	20587358	Solyc04g025690	-	maker_ITAG	gene	ID=Solyc04g025690;Name=Solyc04g025690;alias=Solyc04g025690;length=170
SL4.0ch04	20586105	20586346	20587187	20587358	Solyc04g025690	-	maker_ITAG	gene	ID=Solyc04g025690;Name=Solyc04g025690;alias=Solyc04g025690;length=170
SL4.0ch04	20595471	20595948	20588603	20606231	Solyc04g025670	+	maker	gene	ID=Solyc04g025670;Name=Solyc04g025670;multiexonic=True;score=19;superlocus=Mikado_superlocus:SL4ch04+:20588466-20606251
SL4.0ch04	20595536	20595951	20588603	20606231	Solyc04g025670	+	maker	gene	ID=Solyc04g025670;Name=Solyc04g025670;multiexonic=True;score=19;superlocus=Mikado_superlocus:SL4ch04+:20588466-20606251
SL4.0ch04	2060334	2060618	2059942	2060520	Solyc04g008403	-	maker_ITAG	gene	ID=Solyc04g008403;Name=Solyc04g008403;alias=Solyc04g008403;length=577
SL4.0ch04	20604173	20604802	20588603	20606231	Solyc04g025670	+	maker	gene	ID=Solyc04g025670;Name=Solyc04g025670;multiexonic=True;score=19;superlocus=Mikado_superlocus:SL4ch04+:20588466-20606251
SL4.0ch04	20604222	20604756	20588603	20606231	Solyc04g025670	+	maker	gene	ID=Solyc04g025670;Name=Solyc04g025670;multiexonic=True;score=19;superlocus=Mikado_superlocus:SL4ch04+:20588466-20606251
SL4.0ch04	20605131	20605606	20588603	20606231	Solyc04g025670	+	maker	gene	ID=Solyc04g025670;Name=Solyc04g025670;multiexonic=True;score=19;superlocus=Mikado_superlocus:SL4ch04+:20588466-20606251
SL4.0ch04	206234	206535	203839	208271	Solyc04g005250	-	maker_ITAG	gene	ID=Solyc04g005250;Alias=Solyc04g005250;Name=Solyc04g005250;length=4431
SL4.0ch04	206247	206504	203839	208271	Solyc04g005250	-	maker_ITAG	gene	ID=Solyc04g005250;Alias=Solyc04g005250;Name=Solyc04g005250;length=4431
SL4.0ch04	2064659	2065133	2063025	2065356	Solyc04g008410	-	maker_ITAG	gene	ID=Solyc04g008410;Alias=Solyc04g008410;Name=Solyc04g008410;length=2330
SL4.0ch04	2064708	2065039	2063025	2065356	Solyc04g008410	-	maker_ITAG	gene	ID=Solyc04g008410;Alias=Solyc04g008410;Name=Solyc04g008410;length=2330
SL4.0ch04	208155	208475	203839	208271	Solyc04g005250	-	maker_ITAG	gene	ID=Solyc04g005250;Alias=Solyc04g005250;Name=Solyc04g005250;length=4431
SL4.0ch04	208184	208474	203839	208271	Solyc04g005250	-	maker_ITAG	gene	ID=Solyc04g005250;Alias=Solyc04g005250;Name=Solyc04g005250;length=4431
SL4.0ch04	20965306	20965780	20963990	20966768	Solyc04g025610	-	maker_ITAG	gene	ID=Solyc04g025610;Alias=Solyc04g025610;Name=Solyc04g025610;length=2777
SL4.0ch04	20965368	20965772	20963990	20966768	Solyc04g025610	-	maker_ITAG	gene	ID=Solyc04g025610;Alias=Solyc04g025610;Name=Solyc04g025610;length=2777
SL4.0ch04	2102749	2103082	2101023	2107005	Solyc04g008450	-	maker_ITAG	gene	ID=Solyc04g008450;Alias=Solyc04g008450;Name=Solyc04g008450;length=5981
SL4.0ch04	21033777	21034065	21035529	21035955	Solyc04g025590	+	maker_ITAG	gene	ID=Solyc04g025590;Name=Solyc04g025590;alias=Solyc04g025590;length=425
SL4.0ch04	21033802	21034043	21035529	21035955	Solyc04g025590	+	maker_ITAG	gene	ID=Solyc04g025590;Name=Solyc04g025590;alias=Solyc04g025590;length=425
SL4.0ch04	21035515	21035745	21035529	21035955	Solyc04g025590	+	maker_ITAG	gene	ID=Solyc04g025590;Name=Solyc04g025590;alias=Solyc04g025590;length=425
SL4.0ch04	2120278	2120689	2118772	2120115	Solyc04g008470	+	maker_ITAG	gene	ID=Solyc04g008470;Alias=Solyc04g008470;Name=Solyc04g008470;length=1342
SL4.0ch04	2120288	2120634	2118772	2120115	Solyc04g008470	+	maker_ITAG	gene	ID=Solyc04g008470;Alias=Solyc04g008470;Name=Solyc04g008470;length=1342
SL4.0ch04	21247831	21248100	21246676	21246832	Solyc04g025550	-	maker_ITAG	gene	ID=Solyc04g025550;Name=Solyc04g025550;alias=Solyc04g025550;length=155
SL4.0ch04	21247855	21248101	21246676	21246832	Solyc04g025550	-	maker_ITAG	gene	ID=Solyc04g025550;Name=Solyc04g025550;alias=Solyc04g025550;length=155
SL4.0ch04	21339945	21340315	21340165	21350961	Solyc04g025540	-	maker_ITAG	gene	ID=Solyc04g025540;Alias=Solyc04g025540;Name=Solyc04g025540;length=10795
SL4.0ch04	21343711	21344030	21340165	21350961	Solyc04g025540	-	maker_ITAG	gene	ID=Solyc04g025540;Alias=Solyc04g025540;Name=Solyc04g025540;length=10795
SL4.0ch04	21343764	21344050	21340165	21350961	Solyc04g025540	-	maker_ITAG	gene	ID=Solyc04g025540;Alias=Solyc04g025540;Name=Solyc04g025540;length=10795
SL4.0ch04	21344588	21345018	21340165	21350961	Solyc04g025540	-	maker_ITAG	gene	ID=Solyc04g025540;Alias=Solyc04g025540;Name=Solyc04g025540;length=10795
SL4.0ch04	21344651	21344999	21340165	21350961	Solyc04g025540	-	maker_ITAG	gene	ID=Solyc04g025540;Alias=Solyc04g025540;Name=Solyc04g025540;length=10795
SL4.0ch04	21346366	21346670	21340165	21350961	Solyc04g025540	-	maker_ITAG	gene	ID=Solyc04g025540;Alias=Solyc04g025540;Name=Solyc04g025540;length=10795
SL4.0ch04	21346392	21346686	21340165	21350961	Solyc04g025540	-	maker_ITAG	gene	ID=Solyc04g025540;Alias=Solyc04g025540;Name=Solyc04g025540;length=10795
SL4.0ch04	215496	216051	214343	216266	Solyc04g005270	-	maker_ITAG	gene	ID=Solyc04g005270;Name=Solyc04g005270;alias=Solyc04g005270;length=1922
SL4.0ch04	21614865	21615806	21616692	21616990	Solyc04g160710	-	maker	gene	ID=Solyc04g160710;Name=Solyc04g160710
SL4.0ch04	21614891	21615123	21616692	21616990	Solyc04g160710	-	maker	gene	ID=Solyc04g160710;Name=Solyc04g160710
SL4.0ch04	21615457	21615775	21616692	21616990	Solyc04g160710	-	maker	gene	ID=Solyc04g160710;Name=Solyc04g160710
SL4.0ch04	21617923	21618195	21617363	21617727	Solyc04g160700	-	maker	gene	ID=Solyc04g160700;Name=Solyc04g160700
SL4.0ch04	21621838	21622099	21618423	21620716	Solyc04g160720	-	maker	gene	ID=Solyc04g160720;Name=Solyc04g160720
SL4.0ch04	216384	216822	214343	216266	Solyc04g005270	-	maker_ITAG	gene	ID=Solyc04g005270;Name=Solyc04g005270;alias=Solyc04g005270;length=1922
SL4.0ch04	2164182	2164636	2163196	2171909	Solyc04g008510	+	maker_ITAG	gene	ID=Solyc04g008510;Alias=Solyc04g008510;Name=Solyc04g008510;length=8712
SL4.0ch04	2164239	2164528	2163196	2171909	Solyc04g008510	+	maker_ITAG	gene	ID=Solyc04g008510;Alias=Solyc04g008510;Name=Solyc04g008510;length=8712
SL4.0ch04	2168293	2168522	2163196	2171909	Solyc04g008510	+	maker_ITAG	gene	ID=Solyc04g008510;Alias=Solyc04g008510;Name=Solyc04g008510;length=8712
SL4.0ch04	2170390	2170774	2163196	2171909	Solyc04g008510	+	maker_ITAG	gene	ID=Solyc04g008510;Alias=Solyc04g008510;Name=Solyc04g008510;length=8712
SL4.0ch04	2170392	2170839	2163196	2171909	Solyc04g008510	+	maker_ITAG	gene	ID=Solyc04g008510;Alias=Solyc04g008510;Name=Solyc04g008510;length=8712
SL4.0ch04	2171900	2172296	2163196	2171909	Solyc04g008510	+	maker_ITAG	gene	ID=Solyc04g008510;Alias=Solyc04g008510;Name=Solyc04g008510;length=8712
SL4.0ch04	2171951	2172242	2163196	2171909	Solyc04g008510	+	maker_ITAG	gene	ID=Solyc04g008510;Alias=Solyc04g008510;Name=Solyc04g008510;length=8712
SL4.0ch04	2176151	2176715	2172587	2179057	Solyc04g008520	-	maker_ITAG	gene	ID=Solyc04g008520;Alias=Solyc04g008520;Name=Solyc04g008520;length=6469
SL4.0ch04	2176206	2176638	2172587	2179057	Solyc04g008520	-	maker_ITAG	gene	ID=Solyc04g008520;Alias=Solyc04g008520;Name=Solyc04g008520;length=6469
SL4.0ch04	217982	218425	214343	216266	Solyc04g005270	-	maker_ITAG	gene	ID=Solyc04g005270;Name=Solyc04g005270;alias=Solyc04g005270;length=1922
SL4.0ch04	218025	218413	214343	216266	Solyc04g005270	-	maker_ITAG	gene	ID=Solyc04g005270;Name=Solyc04g005270;alias=Solyc04g005270;length=1922
SL4.0ch04	2187614	2187950	2186932	2193950	Solyc04g008540	-	maker_ITAG	gene	ID=Solyc04g008540;Alias=Solyc04g008540;Name=Solyc04g008540;length=7017
SL4.0ch04	2187695	2187927	2186932	2193950	Solyc04g008540	-	maker_ITAG	gene	ID=Solyc04g008540;Alias=Solyc04g008540;Name=Solyc04g008540;length=7017
SL4.0ch04	2193502	2193729	2186932	2193950	Solyc04g008540	-	maker_ITAG	gene	ID=Solyc04g008540;Alias=Solyc04g008540;Name=Solyc04g008540;length=7017
SL4.0ch04	2202351	2202901	2202224	2208818	Solyc04g008560	-	maker_ITAG	gene	ID=Solyc04g008560;Alias=Solyc04g008560;Name=Solyc04g008560;length=6593
SL4.0ch04	2202474	2202791	2202224	2208818	Solyc04g008560	-	maker_ITAG	gene	ID=Solyc04g008560;Alias=Solyc04g008560;Name=Solyc04g008560;length=6593
SL4.0ch04	2207582	2208336	2202224	2208818	Solyc04g008560	-	maker_ITAG	gene	ID=Solyc04g008560;Alias=Solyc04g008560;Name=Solyc04g008560;length=6593
SL4.0ch04	2207693	2208363	2202224	2208818	Solyc04g008560	-	maker_ITAG	gene	ID=Solyc04g008560;Alias=Solyc04g008560;Name=Solyc04g008560;length=6593
SL4.0ch04	22098117	22098362	22098786	22104213	Solyc04g150119	-	maker_ITAG	gene	ID=Solyc04g150119;Alias=Solyc04g150119;Name=Solyc04g150119;length=5426
SL4.0ch04	2218241	2218847	2214331	2220161	Solyc04g008580	-	maker_ITAG	gene	ID=Solyc04g008580;Alias=Solyc04g008580;Name=Solyc04g008580;length=5829
SL4.0ch04	2223150	2223585	2224908	2229567	Solyc04g008590	+	maker_ITAG	gene	ID=Solyc04g008590;Alias=Solyc04g008590;Name=Solyc04g008590;length=4658
SL4.0ch04	22265627	22265967	22264601	22267956	Solyc04g025440	-	maker_ITAG	gene	ID=Solyc04g025440;Alias=Solyc04g025440;Name=Solyc04g025440;length=3354
SL4.0ch04	22265663	22265944	22264601	22267956	Solyc04g025440	-	maker_ITAG	gene	ID=Solyc04g025440;Alias=Solyc04g025440;Name=Solyc04g025440;length=3354
SL4.0ch04	22267692	22267970	22264601	22267956	Solyc04g025440	-	maker_ITAG	gene	ID=Solyc04g025440;Alias=Solyc04g025440;Name=Solyc04g025440;length=3354
SL4.0ch04	22269701	22269952	22268602	22270573	Solyc04g025430	-	maker_ITAG	gene	ID=Solyc04g025430;Name=Solyc04g025430;alias=Solyc04g025430;length=1970
SL4.0ch04	22270426	22270675	22268602	22270573	Solyc04g025430	-	maker_ITAG	gene	ID=Solyc04g025430;Name=Solyc04g025430;alias=Solyc04g025430;length=1970
SL4.0ch04	22272541	22272908	22268602	22270573	Solyc04g025430	-	maker_ITAG	gene	ID=Solyc04g025430;Name=Solyc04g025430;alias=Solyc04g025430;length=1970
SL4.0ch04	2229113	2229387	2224908	2229567	Solyc04g008590	+	maker_ITAG	gene	ID=Solyc04g008590;Alias=Solyc04g008590;Name=Solyc04g008590;length=4658
SL4.0ch04	2231425	2231760	2230756	2257147	Solyc04g160270	+	maker	gene	ID=Solyc04g160270;Name=Solyc04g160270
SL4.0ch04	2231425	2231760	2230799	2237849	Solyc04g008600	+	maker_ITAG	gene	ID=Solyc04g008600;Alias=Solyc04g008600;Name=Solyc04g008600;length=7049
SL4.0ch04	2236295	2236571	2230756	2257147	Solyc04g160270	+	maker	gene	ID=Solyc04g160270;Name=Solyc04g160270
SL4.0ch04	2236295	2236571	2230799	2237849	Solyc04g008600	+	maker_ITAG	gene	ID=Solyc04g008600;Alias=Solyc04g008600;Name=Solyc04g008600;length=7049
SL4.0ch04	2237284	2237529	2230756	2257147	Solyc04g160270	+	maker	gene	ID=Solyc04g160270;Name=Solyc04g160270
SL4.0ch04	2237284	2237529	2230799	2237849	Solyc04g008600	+	maker_ITAG	gene	ID=Solyc04g008600;Alias=Solyc04g008600;Name=Solyc04g008600;length=7049
SL4.0ch04	2239458	2239992	2230756	2257147	Solyc04g160270	+	maker	gene	ID=Solyc04g160270;Name=Solyc04g160270
SL4.0ch04	2239458	2239992	2238754	2257146	Solyc04g008610	+	maker_ITAG	gene	ID=Solyc04g008610;Alias=Solyc04g008610;Name=Solyc04g008610;length=18391
SL4.0ch04	2242721	2243330	2230756	2257147	Solyc04g160270	+	maker	gene	ID=Solyc04g160270;Name=Solyc04g160270
SL4.0ch04	2242721	2243330	2238754	2257146	Solyc04g008610	+	maker_ITAG	gene	ID=Solyc04g008610;Alias=Solyc04g008610;Name=Solyc04g008610;length=18391
SL4.0ch04	2244607	2244899	2230756	2257147	Solyc04g160270	+	maker	gene	ID=Solyc04g160270;Name=Solyc04g160270
SL4.0ch04	2244607	2244899	2238754	2257146	Solyc04g008610	+	maker_ITAG	gene	ID=Solyc04g008610;Alias=Solyc04g008610;Name=Solyc04g008610;length=18391
SL4.0ch04	2244666	2244911	2230756	2257147	Solyc04g160270	+	maker	gene	ID=Solyc04g160270;Name=Solyc04g160270
SL4.0ch04	2244666	2244911	2238754	2257146	Solyc04g008610	+	maker_ITAG	gene	ID=Solyc04g008610;Alias=Solyc04g008610;Name=Solyc04g008610;length=18391
SL4.0ch04	2245266	2245506	2230756	2257147	Solyc04g160270	+	maker	gene	ID=Solyc04g160270;Name=Solyc04g160270
SL4.0ch04	2245266	2245506	2238754	2257146	Solyc04g008610	+	maker_ITAG	gene	ID=Solyc04g008610;Alias=Solyc04g008610;Name=Solyc04g008610;length=18391
SL4.0ch04	22593483	22593722	22594577	22596951	Solyc04g025410	+	maker_ITAG	gene	ID=Solyc04g025410;Name=Solyc04g025410;alias=Solyc04g025410;length=2373
SL4.0ch04	22595216	22595464	22594577	22596951	Solyc04g025410	+	maker_ITAG	gene	ID=Solyc04g025410;Name=Solyc04g025410;alias=Solyc04g025410;length=2373
SL4.0ch04	2264545	2264910	2258872	2268041	Solyc04g008620	-	maker_ITAG	gene	ID=Solyc04g008620;Alias=Solyc04g008620;Name=Solyc04g008620;length=9168
SL4.0ch04	2264557	2264876	2258872	2268041	Solyc04g008620	-	maker_ITAG	gene	ID=Solyc04g008620;Alias=Solyc04g008620;Name=Solyc04g008620;length=9168
SL4.0ch04	227025	227655	222905	230150	Solyc04g005280	+	maker_ITAG	gene	ID=Solyc04g005280;Alias=Solyc04g005280;Name=Solyc04g005280;length=7244
SL4.0ch04	2271129	2271535	2270745	2279274	Solyc04g008630	-	maker_ITAG	gene	ID=Solyc04g008630;Alias=Solyc04g008630;Name=Solyc04g008630;length=8528
SL4.0ch04	2271153	2271484	2270745	2279274	Solyc04g008630	-	maker_ITAG	gene	ID=Solyc04g008630;Alias=Solyc04g008630;Name=Solyc04g008630;length=8528
SL4.0ch04	227241	227632	222905	230150	Solyc04g005280	+	maker_ITAG	gene	ID=Solyc04g005280;Alias=Solyc04g005280;Name=Solyc04g005280;length=7244
SL4.0ch04	2272988	2273267	2270745	2279274	Solyc04g008630	-	maker_ITAG	gene	ID=Solyc04g008630;Alias=Solyc04g008630;Name=Solyc04g008630;length=8528
SL4.0ch04	2275877	2276479	2270745	2279274	Solyc04g008630	-	maker_ITAG	gene	ID=Solyc04g008630;Alias=Solyc04g008630;Name=Solyc04g008630;length=8528
SL4.0ch04	2276003	2276398	2270745	2279274	Solyc04g008630	-	maker_ITAG	gene	ID=Solyc04g008630;Alias=Solyc04g008630;Name=Solyc04g008630;length=8528
SL4.0ch04	22794630	22794926	22795714	22799074	Solyc04g025400	-	maker_ITAG	gene	ID=Solyc04g025400;Alias=Solyc04g025400;Name=Solyc04g025400;length=3359
SL4.0ch04	22794651	22794881	22795714	22799074	Solyc04g025400	-	maker_ITAG	gene	ID=Solyc04g025400;Alias=Solyc04g025400;Name=Solyc04g025400;length=3359
SL4.0ch04	2282574	2282813	2281909	2304178	Solyc04g008640	+	maker_ITAG	gene	ID=Solyc04g008640;Alias=Solyc04g008640;Name=Solyc04g008640;length=22268
SL4.0ch04	2283380	2283619	2281909	2304178	Solyc04g008640	+	maker_ITAG	gene	ID=Solyc04g008640;Alias=Solyc04g008640;Name=Solyc04g008640;length=22268
SL4.0ch04	2284372	2284601	2281909	2304178	Solyc04g008640	+	maker_ITAG	gene	ID=Solyc04g008640;Alias=Solyc04g008640;Name=Solyc04g008640;length=22268
SL4.0ch04	2284376	2284703	2281909	2304178	Solyc04g008640	+	maker_ITAG	gene	ID=Solyc04g008640;Alias=Solyc04g008640;Name=Solyc04g008640;length=22268
SL4.0ch04	2297753	2298116	2281909	2304178	Solyc04g008640	+	maker_ITAG	gene	ID=Solyc04g008640;Alias=Solyc04g008640;Name=Solyc04g008640;length=22268
SL4.0ch04	2297787	2298078	2281909	2304178	Solyc04g008640	+	maker_ITAG	gene	ID=Solyc04g008640;Alias=Solyc04g008640;Name=Solyc04g008640;length=22268
SL4.0ch04	230164	230599	222905	230150	Solyc04g005280	+	maker_ITAG	gene	ID=Solyc04g005280;Alias=Solyc04g005280;Name=Solyc04g005280;length=7244
SL4.0ch04	230209	230570	222905	230150	Solyc04g005280	+	maker_ITAG	gene	ID=Solyc04g005280;Alias=Solyc04g005280;Name=Solyc04g005280;length=7244
SL4.0ch04	2302847	2303264	2281909	2304178	Solyc04g008640	+	maker_ITAG	gene	ID=Solyc04g008640;Alias=Solyc04g008640;Name=Solyc04g008640;length=22268
SL4.0ch04	2302867	2303316	2281909	2304178	Solyc04g008640	+	maker_ITAG	gene	ID=Solyc04g008640;Alias=Solyc04g008640;Name=Solyc04g008640;length=22268
SL4.0ch04	2313722	2313986	2308559	2314660	Solyc04g008650	+	maker_ITAG	gene	ID=Solyc04g008650;Alias=Solyc04g008650;Name=Solyc04g008650;length=6100
SL4.0ch04	2313763	2313986	2308559	2314660	Solyc04g008650	+	maker_ITAG	gene	ID=Solyc04g008650;Alias=Solyc04g008650;Name=Solyc04g008650;length=6100
SL4.0ch04	231617	231983	230946	235834	Solyc04g005290	-	maker_ITAG	gene	ID=Solyc04g005290;Alias=Solyc04g005290;Name=Solyc04g005290;length=4887
SL4.0ch04	231676	232215	230946	235834	Solyc04g005290	-	maker_ITAG	gene	ID=Solyc04g005290;Alias=Solyc04g005290;Name=Solyc04g005290;length=4887
SL4.0ch04	2318919	2319418	2317421	2334315	Solyc04g008660	+	maker_ITAG	gene	ID=Solyc04g008660;Alias=Solyc04g008660;Name=Solyc04g008660;length=16893
SL4.0ch04	2319067	2319391	2317421	2334315	Solyc04g008660	+	maker_ITAG	gene	ID=Solyc04g008660;Alias=Solyc04g008660;Name=Solyc04g008660;length=16893
SL4.0ch04	2320088	2320492	2317421	2334315	Solyc04g008660	+	maker_ITAG	gene	ID=Solyc04g008660;Alias=Solyc04g008660;Name=Solyc04g008660;length=16893
SL4.0ch04	2320163	2320501	2317421	2334315	Solyc04g008660	+	maker_ITAG	gene	ID=Solyc04g008660;Alias=Solyc04g008660;Name=Solyc04g008660;length=16893
SL4.0ch04	2322786	2323331	2317421	2334315	Solyc04g008660	+	maker_ITAG	gene	ID=Solyc04g008660;Alias=Solyc04g008660;Name=Solyc04g008660;length=16893
SL4.0ch04	2323963	2324218	2317421	2334315	Solyc04g008660	+	maker_ITAG	gene	ID=Solyc04g008660;Alias=Solyc04g008660;Name=Solyc04g008660;length=16893
SL4.0ch04	2324484	2324942	2317421	2334315	Solyc04g008660	+	maker_ITAG	gene	ID=Solyc04g008660;Alias=Solyc04g008660;Name=Solyc04g008660;length=16893
SL4.0ch04	2324518	2324881	2317421	2334315	Solyc04g008660	+	maker_ITAG	gene	ID=Solyc04g008660;Alias=Solyc04g008660;Name=Solyc04g008660;length=16893
SL4.0ch04	2329012	2329544	2317421	2334315	Solyc04g008660	+	maker_ITAG	gene	ID=Solyc04g008660;Alias=Solyc04g008660;Name=Solyc04g008660;length=16893
SL4.0ch04	2329137	2329494	2317421	2334315	Solyc04g008660	+	maker_ITAG	gene	ID=Solyc04g008660;Alias=Solyc04g008660;Name=Solyc04g008660;length=16893
SL4.0ch04	23307132	23307567	23306313	23308996	Solyc04g025375	+	maker_ITAG	gene	ID=Solyc04g025375;Name=Solyc04g025375;alias=Solyc04g025375;length=2682
SL4.0ch04	23307213	23307508	23306313	23308996	Solyc04g025375	+	maker_ITAG	gene	ID=Solyc04g025375;Name=Solyc04g025375;alias=Solyc04g025375;length=2682
SL4.0ch04	2333269	2333610	2317421	2334315	Solyc04g008660	+	maker_ITAG	gene	ID=Solyc04g008660;Alias=Solyc04g008660;Name=Solyc04g008660;length=16893
SL4.0ch04	2333294	2333542	2317421	2334315	Solyc04g008660	+	maker_ITAG	gene	ID=Solyc04g008660;Alias=Solyc04g008660;Name=Solyc04g008660;length=16893
SL4.0ch04	23456956	23457200	23454547	23455376	Solyc04g160860	-	maker	gene	ID=Solyc04g160860;Name=Solyc04g160860
SL4.0ch04	23530799	23531250	23528833	23529793	Solyc04g160870	+	maker	gene	ID=Solyc04g160870;Name=Solyc04g160870
SL4.0ch04	23530850	23531167	23528833	23529793	Solyc04g160870	+	maker	gene	ID=Solyc04g160870;Name=Solyc04g160870
SL4.0ch04	23556039	23556692	23557411	23561199	Solyc04g025300	+	maker_ITAG	gene	ID=Solyc04g025300;Alias=Solyc04g025300;Name=Solyc04g025300;length=3787
SL4.0ch04	23557958	23558314	23557411	23561199	Solyc04g025300	+	maker_ITAG	gene	ID=Solyc04g025300;Alias=Solyc04g025300;Name=Solyc04g025300;length=3787
SL4.0ch04	23558567	23558837	23557411	23561199	Solyc04g025300	+	maker_ITAG	gene	ID=Solyc04g025300;Alias=Solyc04g025300;Name=Solyc04g025300;length=3787
SL4.0ch04	23561530	23561913	23561343	23574838	Solyc04g025290	-	maker_ITAG	gene	ID=Solyc04g025290;Alias=Solyc04g025290;Name=Solyc04g025290;length=13494
SL4.0ch04	2356171	2356627	2346959	2361621	Solyc04g008680	+	maker_ITAG	gene	ID=Solyc04g008680;Alias=Solyc04g008680;Name=Solyc04g008680;length=14661
SL4.0ch04	23562302	23562604	23561343	23574838	Solyc04g025290	-	maker_ITAG	gene	ID=Solyc04g025290;Alias=Solyc04g025290;Name=Solyc04g025290;length=13494
SL4.0ch04	2356257	2356481	2346959	2361621	Solyc04g008680	+	maker_ITAG	gene	ID=Solyc04g008680;Alias=Solyc04g008680;Name=Solyc04g008680;length=14661
SL4.0ch04	23569004	23569396	23561343	23574838	Solyc04g025290	-	maker_ITAG	gene	ID=Solyc04g025290;Alias=Solyc04g025290;Name=Solyc04g025290;length=13494
SL4.0ch04	23569047	23569333	23561343	23574838	Solyc04g025290	-	maker_ITAG	gene	ID=Solyc04g025290;Alias=Solyc04g025290;Name=Solyc04g025290;length=13494
SL4.0ch04	23572117	23572382	23561343	23574838	Solyc04g025290	-	maker_ITAG	gene	ID=Solyc04g025290;Alias=Solyc04g025290;Name=Solyc04g025290;length=13494
SL4.0ch04	23572134	23572373	23561343	23574838	Solyc04g025290	-	maker_ITAG	gene	ID=Solyc04g025290;Alias=Solyc04g025290;Name=Solyc04g025290;length=13494
SL4.0ch04	2357912	2358242	2346959	2361621	Solyc04g008680	+	maker_ITAG	gene	ID=Solyc04g008680;Alias=Solyc04g008680;Name=Solyc04g008680;length=14661
SL4.0ch04	2357967	2358229	2346959	2361621	Solyc04g008680	+	maker_ITAG	gene	ID=Solyc04g008680;Alias=Solyc04g008680;Name=Solyc04g008680;length=14661
SL4.0ch04	2360466	2360729	2346959	2361621	Solyc04g008680	+	maker_ITAG	gene	ID=Solyc04g008680;Alias=Solyc04g008680;Name=Solyc04g008680;length=14661
SL4.0ch04	23621728	23622082	23611576	23624472	Solyc04g025280	-	maker_ITAG	gene	ID=Solyc04g025280;Alias=Solyc04g025280;Name=Solyc04g025280;length=12895
SL4.0ch04	2362598	2362961	2362014	2371482	Solyc04g008690	-	maker_ITAG	gene	ID=Solyc04g008690;Alias=Solyc04g008690;Name=Solyc04g008690;length=9467
SL4.0ch04	2362737	2362970	2362014	2371482	Solyc04g008690	-	maker_ITAG	gene	ID=Solyc04g008690;Alias=Solyc04g008690;Name=Solyc04g008690;length=9467
SL4.0ch04	2363885	2364339	2362014	2371482	Solyc04g008690	-	maker_ITAG	gene	ID=Solyc04g008690;Alias=Solyc04g008690;Name=Solyc04g008690;length=9467
SL4.0ch04	2363890	2364383	2362014	2371482	Solyc04g008690	-	maker_ITAG	gene	ID=Solyc04g008690;Alias=Solyc04g008690;Name=Solyc04g008690;length=9467
SL4.0ch04	2364985	2365277	2362014	2371482	Solyc04g008690	-	maker_ITAG	gene	ID=Solyc04g008690;Alias=Solyc04g008690;Name=Solyc04g008690;length=9467
SL4.0ch04	2365014	2365287	2362014	2371482	Solyc04g008690	-	maker_ITAG	gene	ID=Solyc04g008690;Alias=Solyc04g008690;Name=Solyc04g008690;length=9467
SL4.0ch04	2388653	2389415	2384171	2407129	Solyc04g008700	+	maker_ITAG	gene	ID=Solyc04g008700;Alias=Solyc04g008700;Name=Solyc04g008700;length=22957
SL4.0ch04	2391257	2391526	2384171	2407129	Solyc04g008700	+	maker_ITAG	gene	ID=Solyc04g008700;Alias=Solyc04g008700;Name=Solyc04g008700;length=22957
SL4.0ch04	2391267	2391675	2384171	2407129	Solyc04g008700	+	maker_ITAG	gene	ID=Solyc04g008700;Alias=Solyc04g008700;Name=Solyc04g008700;length=22957
SL4.0ch04	239258	239541	237387	240961	Solyc04g005300	-	maker_ITAG	gene	ID=Solyc04g005300;Alias=Solyc04g005300;Name=Solyc04g005300;length=3573
SL4.0ch04	239289	239548	237387	240961	Solyc04g005300	-	maker_ITAG	gene	ID=Solyc04g005300;Alias=Solyc04g005300;Name=Solyc04g005300;length=3573
SL4.0ch04	2395735	2396211	2384171	2407129	Solyc04g008700	+	maker_ITAG	gene	ID=Solyc04g008700;Alias=Solyc04g008700;Name=Solyc04g008700;length=22957
SL4.0ch04	2398200	2398569	2384171	2407129	Solyc04g008700	+	maker_ITAG	gene	ID=Solyc04g008700;Alias=Solyc04g008700;Name=Solyc04g008700;length=22957
SL4.0ch04	2398239	2398466	2384171	2407129	Solyc04g008700	+	maker_ITAG	gene	ID=Solyc04g008700;Alias=Solyc04g008700;Name=Solyc04g008700;length=22957
SL4.0ch04	2414226	2414965	2412730	2421491	Solyc04g008720	+	maker_ITAG	gene	ID=Solyc04g008720;Alias=Solyc04g008720;Name=Solyc04g008720;length=8760
SL4.0ch04	2414226	2415036	2412730	2421491	Solyc04g008720	+	maker_ITAG	gene	ID=Solyc04g008720;Alias=Solyc04g008720;Name=Solyc04g008720;length=8760
SL4.0ch04	2416290	2416516	2412730	2421491	Solyc04g008720	+	maker_ITAG	gene	ID=Solyc04g008720;Alias=Solyc04g008720;Name=Solyc04g008720;length=8760
SL4.0ch04	2419803	2420222	2412730	2421491	Solyc04g008720	+	maker_ITAG	gene	ID=Solyc04g008720;Alias=Solyc04g008720;Name=Solyc04g008720;length=8760
SL4.0ch04	2419815	2420176	2412730	2421491	Solyc04g008720	+	maker_ITAG	gene	ID=Solyc04g008720;Alias=Solyc04g008720;Name=Solyc04g008720;length=8760
SL4.0ch04	2425642	2426105	2422121	2426388	Solyc04g008730	-	maker_ITAG	gene	ID=Solyc04g008730;Alias=Solyc04g008730;Name=Solyc04g008730;length=4266
SL4.0ch04	2425652	2426039	2422121	2426388	Solyc04g008730	-	maker_ITAG	gene	ID=Solyc04g008730;Alias=Solyc04g008730;Name=Solyc04g008730;length=4266
SL4.0ch04	2427907	2428747	2427342	2432820	Solyc04g008740	-	maker_ITAG	gene	ID=Solyc04g008740;Alias=Solyc04g008740;Name=Solyc04g008740;length=5477
SL4.0ch04	2428123	2428703	2427342	2432820	Solyc04g008740	-	maker_ITAG	gene	ID=Solyc04g008740;Alias=Solyc04g008740;Name=Solyc04g008740;length=5477
SL4.0ch04	2430563	2430855	2427342	2432820	Solyc04g008740	-	maker_ITAG	gene	ID=Solyc04g008740;Alias=Solyc04g008740;Name=Solyc04g008740;length=5477
SL4.0ch04	24312612	24313548	24309141	24338617	Solyc04g025260	-	maker_ITAG	gene	ID=Solyc04g025260;Alias=Solyc04g025260;Name=Solyc04g025260;length=29475
SL4.0ch04	24312642	24313022	24309141	24338617	Solyc04g025260	-	maker_ITAG	gene	ID=Solyc04g025260;Alias=Solyc04g025260;Name=Solyc04g025260;length=29475
SL4.0ch04	24322110	24322409	24309141	24338617	Solyc04g025260	-	maker_ITAG	gene	ID=Solyc04g025260;Alias=Solyc04g025260;Name=Solyc04g025260;length=29475
SL4.0ch04	24322701	24322969	24309141	24338617	Solyc04g025260	-	maker_ITAG	gene	ID=Solyc04g025260;Alias=Solyc04g025260;Name=Solyc04g025260;length=29475
SL4.0ch04	24325960	24326557	24309141	24338617	Solyc04g025260	-	maker_ITAG	gene	ID=Solyc04g025260;Alias=Solyc04g025260;Name=Solyc04g025260;length=29475
SL4.0ch04	24328218	24328543	24309141	24338617	Solyc04g025260	-	maker_ITAG	gene	ID=Solyc04g025260;Alias=Solyc04g025260;Name=Solyc04g025260;length=29475
SL4.0ch04	24328279	24328506	24309141	24338617	Solyc04g025260	-	maker_ITAG	gene	ID=Solyc04g025260;Alias=Solyc04g025260;Name=Solyc04g025260;length=29475
SL4.0ch04	24329353	24329692	24309141	24338617	Solyc04g025260	-	maker_ITAG	gene	ID=Solyc04g025260;Alias=Solyc04g025260;Name=Solyc04g025260;length=29475
SL4.0ch04	24329370	24329638	24309141	24338617	Solyc04g025260	-	maker_ITAG	gene	ID=Solyc04g025260;Alias=Solyc04g025260;Name=Solyc04g025260;length=29475
SL4.0ch04	24332246	24332595	24309141	24338617	Solyc04g025260	-	maker_ITAG	gene	ID=Solyc04g025260;Alias=Solyc04g025260;Name=Solyc04g025260;length=29475
SL4.0ch04	24334006	24334404	24309141	24338617	Solyc04g025260	-	maker_ITAG	gene	ID=Solyc04g025260;Alias=Solyc04g025260;Name=Solyc04g025260;length=29475
SL4.0ch04	24334059	24334356	24309141	24338617	Solyc04g025260	-	maker_ITAG	gene	ID=Solyc04g025260;Alias=Solyc04g025260;Name=Solyc04g025260;length=29475
SL4.0ch04	24334953	24335316	24309141	24338617	Solyc04g025260	-	maker_ITAG	gene	ID=Solyc04g025260;Alias=Solyc04g025260;Name=Solyc04g025260;length=29475
SL4.0ch04	24336076	24336316	24309141	24338617	Solyc04g025260	-	maker_ITAG	gene	ID=Solyc04g025260;Alias=Solyc04g025260;Name=Solyc04g025260;length=29475
SL4.0ch04	2433764	2434030	2427342	2432820	Solyc04g008740	-	maker_ITAG	gene	ID=Solyc04g008740;Alias=Solyc04g008740;Name=Solyc04g008740;length=5477
SL4.0ch04	2442592	2442838	2441259	2442393	Solyc04g008760	+	maker_ITAG	gene	ID=Solyc04g008760;Alias=Solyc04g008760;Name=Solyc04g008760;length=1133
SL4.0ch04	24494687	24494944	24496175	24496469	Solyc04g025230	+	maker_ITAG	gene	ID=Solyc04g025230;Name=Solyc04g025230;alias=Solyc04g025230;length=293
SL4.0ch04	2450951	2451528	2449105	2452152	Solyc04g008780	+	maker_ITAG	gene	ID=Solyc04g008780;Alias=Solyc04g008780;Name=Solyc04g008780;length=3046
SL4.0ch04	2451007	2451471	2449105	2452152	Solyc04g008780	+	maker_ITAG	gene	ID=Solyc04g008780;Alias=Solyc04g008780;Name=Solyc04g008780;length=3046
SL4.0ch04	24531710	24532012	24528873	24543539	Solyc04g025210	-	maker	gene	ID=Solyc04g025210;Name=Solyc04g025210;alias=Solyc04g025210;length=12958
SL4.0ch04	2457541	2457896	2454782	2458373	Solyc04g008800	+	maker	gene	ID=Solyc04g008800;Name=Solyc04g008800
SL4.0ch04	24603618	24603912	24604956	24619561	Solyc04g025170	+	maker_ITAG	gene	ID=Solyc04g025170;Alias=Solyc04g025170;Name=Solyc04g025170;length=14604
SL4.0ch04	24610201	24611050	24604956	24619561	Solyc04g025170	+	maker_ITAG	gene	ID=Solyc04g025170;Alias=Solyc04g025170;Name=Solyc04g025170;length=14604
SL4.0ch04	24610618	24611009	24604956	24619561	Solyc04g025170	+	maker_ITAG	gene	ID=Solyc04g025170;Alias=Solyc04g025170;Name=Solyc04g025170;length=14604
SL4.0ch04	24611820	24612130	24604956	24619561	Solyc04g025170	+	maker_ITAG	gene	ID=Solyc04g025170;Alias=Solyc04g025170;Name=Solyc04g025170;length=14604
SL4.0ch04	2462751	2463064	2463011	2465468	Solyc04g008820	+	maker	gene	ID=Solyc04g008820;Name=Solyc04g008820
SL4.0ch04	2462786	2463054	2463011	2465468	Solyc04g008820	+	maker	gene	ID=Solyc04g008820;Name=Solyc04g008820
SL4.0ch04	2466652	2467023	2465871	2467653	Solyc04g008830	-	maker_ITAG	gene	ID=Solyc04g008830;Name=Solyc04g008830;alias=Solyc04g008830;length=1781
SL4.0ch04	2466685	2467164	2465871	2467653	Solyc04g008830	-	maker_ITAG	gene	ID=Solyc04g008830;Name=Solyc04g008830;alias=Solyc04g008830;length=1781
SL4.0ch04	24689736	24689999	24688986	24694914	Solyc04g025160	+	maker_ITAG	gene	ID=Solyc04g025160;Alias=Solyc04g025160;Name=Solyc04g025160;length=5927
SL4.0ch04	24693702	24694101	24688986	24694914	Solyc04g025160	+	maker_ITAG	gene	ID=Solyc04g025160;Alias=Solyc04g025160;Name=Solyc04g025160;length=5927
SL4.0ch04	24693718	24694070	24688986	24694914	Solyc04g025160	+	maker_ITAG	gene	ID=Solyc04g025160;Alias=Solyc04g025160;Name=Solyc04g025160;length=5927
SL4.0ch04	24716690	24717538	24716603	24716759	Solyc04g025120	+	maker_ITAG	gene	ID=Solyc04g025120;Alias=Solyc04g025120;Name=Solyc04g025120;length=155
SL4.0ch04	24717270	24717620	24716603	24716759	Solyc04g025120	+	maker_ITAG	gene	ID=Solyc04g025120;Alias=Solyc04g025120;Name=Solyc04g025120;length=155
SL4.0ch04	2486274	2486538	2486068	2492307	Solyc04g008840	-	maker_ITAG	gene	ID=Solyc04g008840;Alias=Solyc04g008840;Name=Solyc04g008840;length=6238
SL4.0ch04	2488126	2488587	2486068	2492307	Solyc04g008840	-	maker_ITAG	gene	ID=Solyc04g008840;Alias=Solyc04g008840;Name=Solyc04g008840;length=6238
SL4.0ch04	2488154	2488532	2486068	2492307	Solyc04g008840	-	maker_ITAG	gene	ID=Solyc04g008840;Alias=Solyc04g008840;Name=Solyc04g008840;length=6238
SL4.0ch04	24901711	24901998	24902999	24903572	Solyc04g025117	-	maker	gene	ID=Solyc04g025117;Name=Solyc04g025117
SL4.0ch04	2497712	2498437	2497573	2499013	Solyc04g008850	-	maker_ITAG	gene	ID=Solyc04g008850;Name=Solyc04g008850;alias=Solyc04g008850;length=1439
SL4.0ch04	2497738	2498484	2497573	2499013	Solyc04g008850	-	maker_ITAG	gene	ID=Solyc04g008850;Name=Solyc04g008850;alias=Solyc04g008850;length=1439
SL4.0ch04	2503004	2503304	2503348	2513669	Solyc04g008860	-	maker	gene	ID=Solyc04g008860;Name=Solyc04g008860;alias=Solyc04g008860;length=10255
SL4.0ch04	2503596	2504474	2503348	2513669	Solyc04g008860	-	maker	gene	ID=Solyc04g008860;Name=Solyc04g008860;alias=Solyc04g008860;length=10255
SL4.0ch04	2508198	2508460	2503348	2513669	Solyc04g008860	-	maker	gene	ID=Solyc04g008860;Name=Solyc04g008860;alias=Solyc04g008860;length=10255
SL4.0ch04	2509776	2510357	2503348	2513669	Solyc04g008860	-	maker	gene	ID=Solyc04g008860;Name=Solyc04g008860;alias=Solyc04g008860;length=10255
SL4.0ch04	2513240	2513663	2503348	2513669	Solyc04g008860	-	maker	gene	ID=Solyc04g008860;Name=Solyc04g008860;alias=Solyc04g008860;length=10255
SL4.0ch04	2513301	2513612	2503348	2513669	Solyc04g008860	-	maker	gene	ID=Solyc04g008860;Name=Solyc04g008860;alias=Solyc04g008860;length=10255
SL4.0ch04	2522916	2523229	2522853	2526019	Solyc04g008880	+	maker_ITAG	gene	ID=Solyc04g008880;Alias=Solyc04g008880;Name=Solyc04g008880;length=3165
SL4.0ch04	2522944	2523239	2522853	2526019	Solyc04g008880	+	maker_ITAG	gene	ID=Solyc04g008880;Alias=Solyc04g008880;Name=Solyc04g008880;length=3165
SL4.0ch04	2524539	2524958	2522853	2526019	Solyc04g008880	+	maker_ITAG	gene	ID=Solyc04g008880;Alias=Solyc04g008880;Name=Solyc04g008880;length=3165
SL4.0ch04	2524563	2524823	2522853	2526019	Solyc04g008880	+	maker_ITAG	gene	ID=Solyc04g008880;Alias=Solyc04g008880;Name=Solyc04g008880;length=3165
SL4.0ch04	2525280	2525866	2522853	2526019	Solyc04g008880	+	maker_ITAG	gene	ID=Solyc04g008880;Alias=Solyc04g008880;Name=Solyc04g008880;length=3165
SL4.0ch04	25974565	25974933	25973879	25974756	Solyc04g160930	+	maker	gene	ID=Solyc04g160930;Name=Solyc04g160930
SL4.0ch04	2598292	2598849	2599968	2601823	Solyc04g008970	+	maker_ITAG	gene	ID=Solyc04g008970;Alias=Solyc04g008970;Name=Solyc04g008970;length=1854
SL4.0ch04	2598350	2598833	2599968	2601823	Solyc04g008970	+	maker_ITAG	gene	ID=Solyc04g008970;Alias=Solyc04g008970;Name=Solyc04g008970;length=1854
SL4.0ch04	2599828	2600184	2599968	2601823	Solyc04g008970	+	maker_ITAG	gene	ID=Solyc04g008970;Alias=Solyc04g008970;Name=Solyc04g008970;length=1854
SL4.0ch04	26093744	26094151	26092750	26093171	Solyc04g160170	+	maker	gene	ID=Solyc04g160170;Name=Solyc04g160170
SL4.0ch04	26093782	26094168	26092750	26093171	Solyc04g160170	+	maker	gene	ID=Solyc04g160170;Name=Solyc04g160170
SL4.0ch04	2614426	2614678	2614371	2616501	Solyc04g009000	-	maker_ITAG	gene	ID=Solyc04g009000;Name=Solyc04g009000;alias=Solyc04g009000;length=2129
SL4.0ch04	2615716	2616043	2614371	2616501	Solyc04g009000	-	maker_ITAG	gene	ID=Solyc04g009000;Name=Solyc04g009000;alias=Solyc04g009000;length=2129
SL4.0ch04	261610	262631	258933	265973	Solyc04g005330	-	maker_ITAG	gene	ID=Solyc04g005330;Alias=Solyc04g005330;Name=Solyc04g005330;length=7039
SL4.0ch04	261705	262031	258933	265973	Solyc04g005330	-	maker_ITAG	gene	ID=Solyc04g005330;Alias=Solyc04g005330;Name=Solyc04g005330;length=7039
SL4.0ch04	2618044	2618286	2617562	2618156	Solyc04g009010	-	maker_ITAG	gene	ID=Solyc04g009010;Alias=Solyc04g009010;Name=Solyc04g009010;length=593
SL4.0ch04	2623842	2624232	2624056	2629836	Solyc04g009020	+	maker_ITAG	gene	ID=Solyc04g009020;Alias=Solyc04g009020;Name=Solyc04g009020;length=5779
SL4.0ch04	2623846	2624213	2624056	2629836	Solyc04g009020	+	maker_ITAG	gene	ID=Solyc04g009020;Alias=Solyc04g009020;Name=Solyc04g009020;length=5779
SL4.0ch04	2627472	2627792	2624056	2629836	Solyc04g009020	+	maker_ITAG	gene	ID=Solyc04g009020;Alias=Solyc04g009020;Name=Solyc04g009020;length=5779
SL4.0ch04	2628790	2629209	2624056	2629836	Solyc04g009020	+	maker_ITAG	gene	ID=Solyc04g009020;Alias=Solyc04g009020;Name=Solyc04g009020;length=5779
SL4.0ch04	2628792	2629215	2624056	2629836	Solyc04g009020	+	maker_ITAG	gene	ID=Solyc04g009020;Alias=Solyc04g009020;Name=Solyc04g009020;length=5779
SL4.0ch04	262933	263347	258933	265973	Solyc04g005330	-	maker_ITAG	gene	ID=Solyc04g005330;Alias=Solyc04g005330;Name=Solyc04g005330;length=7039
SL4.0ch04	262970	263369	258933	265973	Solyc04g005330	-	maker_ITAG	gene	ID=Solyc04g005330;Alias=Solyc04g005330;Name=Solyc04g005330;length=7039
SL4.0ch04	2631695	2632154	2632546	2635784	Solyc04g009030	+	maker_ITAG	gene	ID=Solyc04g009030;Alias=Solyc04g009030;Name=Solyc04g009030;length=3237
SL4.0ch04	2631740	2632103	2632546	2635784	Solyc04g009030	+	maker_ITAG	gene	ID=Solyc04g009030;Alias=Solyc04g009030;Name=Solyc04g009030;length=3237
SL4.0ch04	2633152	2634386	2632546	2635784	Solyc04g009030	+	maker_ITAG	gene	ID=Solyc04g009030;Alias=Solyc04g009030;Name=Solyc04g009030;length=3237
SL4.0ch04	2633174	2633485	2632546	2635784	Solyc04g009030	+	maker_ITAG	gene	ID=Solyc04g009030;Alias=Solyc04g009030;Name=Solyc04g009030;length=3237
SL4.0ch04	2633774	2634340	2632546	2635784	Solyc04g009030	+	maker_ITAG	gene	ID=Solyc04g009030;Alias=Solyc04g009030;Name=Solyc04g009030;length=3237
SL4.0ch04	2634898	2635629	2632546	2635784	Solyc04g009030	+	maker_ITAG	gene	ID=Solyc04g009030;Alias=Solyc04g009030;Name=Solyc04g009030;length=3237
SL4.0ch04	2635271	2635595	2632546	2635784	Solyc04g009030	+	maker_ITAG	gene	ID=Solyc04g009030;Alias=Solyc04g009030;Name=Solyc04g009030;length=3237
SL4.0ch04	2650553	2651329	2646410	2652849	Solyc04g009050	-	maker_ITAG	gene	ID=Solyc04g009050;Alias=Solyc04g009050;Name=Solyc04g009050;length=6438
SL4.0ch04	2650657	2651254	2646410	2652849	Solyc04g009050	-	maker_ITAG	gene	ID=Solyc04g009050;Alias=Solyc04g009050;Name=Solyc04g009050;length=6438
SL4.0ch04	2652734	2653180	2646410	2652849	Solyc04g009050	-	maker_ITAG	gene	ID=Solyc04g009050;Alias=Solyc04g009050;Name=Solyc04g009050;length=6438
SL4.0ch04	2652805	2653167	2646410	2652849	Solyc04g009050	-	maker_ITAG	gene	ID=Solyc04g009050;Alias=Solyc04g009050;Name=Solyc04g009050;length=6438
SL4.0ch04	26645826	26646073	26645428	26648924	Solyc04g024940	-	maker_ITAG	gene	ID=Solyc04g024940;Alias=Solyc04g024940;Name=Solyc04g024940;length=3495
SL4.0ch04	26645856	26646203	26645428	26648924	Solyc04g024940	-	maker_ITAG	gene	ID=Solyc04g024940;Alias=Solyc04g024940;Name=Solyc04g024940;length=3495
SL4.0ch04	26648905	26649229	26645428	26648924	Solyc04g024940	-	maker_ITAG	gene	ID=Solyc04g024940;Alias=Solyc04g024940;Name=Solyc04g024940;length=3495
SL4.0ch04	26648916	26649248	26645428	26648924	Solyc04g024940	-	maker_ITAG	gene	ID=Solyc04g024940;Alias=Solyc04g024940;Name=Solyc04g024940;length=3495
SL4.0ch04	267054	267660	266900	269733	Solyc04g005340	-	maker_ITAG	gene	ID=Solyc04g005340;Name=Solyc04g005340;alias=Solyc04g005340;length=2832
SL4.0ch04	267068	268016	266900	269733	Solyc04g005340	-	maker_ITAG	gene	ID=Solyc04g005340;Name=Solyc04g005340;alias=Solyc04g005340;length=2832
SL4.0ch04	2671265	2671834	2672208	2674740	Solyc04g009110	+	maker_ITAG	gene	ID=Solyc04g009110;Name=Solyc04g009110;alias=Solyc04g009110;length=2531
SL4.0ch04	2671349	2671729	2672208	2674740	Solyc04g009110	+	maker_ITAG	gene	ID=Solyc04g009110;Name=Solyc04g009110;alias=Solyc04g009110;length=2531
SL4.0ch04	2680071	2680618	2677042	2679482	Solyc04g009120	+	maker_ITAG	gene	ID=Solyc04g009120;Alias=Solyc04g009120;Name=Solyc04g009120;length=2439
SL4.0ch04	2680214	2680615	2677042	2679482	Solyc04g009120	+	maker_ITAG	gene	ID=Solyc04g009120;Alias=Solyc04g009120;Name=Solyc04g009120;length=2439
SL4.0ch04	2684532	2684998	2681910	2684510	Solyc04g009130	+	maker	gene	ID=Solyc04g009130;Name=Solyc04g009130
SL4.0ch04	2684637	2684958	2681910	2684510	Solyc04g009130	+	maker	gene	ID=Solyc04g009130;Name=Solyc04g009130
SL4.0ch04	26851405	26851826	26852083	26852370	Solyc04g024910	+	maker_ITAG	gene	ID=Solyc04g024910;Name=Solyc04g024910;alias=Solyc04g024910;length=286
SL4.0ch04	2696289	2696675	2694981	2703927	Solyc04g009160	-	maker_ITAG	gene	ID=Solyc04g009160;Alias=Solyc04g009160;Name=Solyc04g009160;length=8945
SL4.0ch04	2700350	2700706	2694981	2703927	Solyc04g009160	-	maker_ITAG	gene	ID=Solyc04g009160;Alias=Solyc04g009160;Name=Solyc04g009160;length=8945
SL4.0ch04	2700482	2700827	2694981	2703927	Solyc04g009160	-	maker_ITAG	gene	ID=Solyc04g009160;Alias=Solyc04g009160;Name=Solyc04g009160;length=8945
SL4.0ch04	2701864	2702168	2694981	2703927	Solyc04g009160	-	maker_ITAG	gene	ID=Solyc04g009160;Alias=Solyc04g009160;Name=Solyc04g009160;length=8945
SL4.0ch04	2705866	2706132	2706552	2707482	Solyc04g009170	+	maker_ITAG	gene	ID=Solyc04g009170;Alias=Solyc04g009170;Name=Solyc04g009170;length=929
SL4.0ch04	27212612	27213108	27211929	27212403	Solyc04g160960	-	maker	gene	ID=Solyc04g160960;Name=Solyc04g160960
SL4.0ch04	2729236	2729903	2727597	2730331	Solyc04g009190	+	maker_ITAG	gene	ID=Solyc04g009190;Alias=Solyc04g009190;Name=Solyc04g009190;length=2733
SL4.0ch04	2729276	2729630	2727597	2730331	Solyc04g009190	+	maker_ITAG	gene	ID=Solyc04g009190;Alias=Solyc04g009190;Name=Solyc04g009190;length=2733
SL4.0ch04	2730900	2731378	2730442	2734386	Solyc04g009200	-	maker_ITAG	gene	ID=Solyc04g009200;Alias=Solyc04g009200;Name=Solyc04g009200;length=3943
SL4.0ch04	2730919	2731186	2730442	2734386	Solyc04g009200	-	maker_ITAG	gene	ID=Solyc04g009200;Alias=Solyc04g009200;Name=Solyc04g009200;length=3943
SL4.0ch04	273321	273564	271252	274728	Solyc04g005350	-	maker_ITAG	gene	ID=Solyc04g005350;Alias=Solyc04g005350;Name=Solyc04g005350;length=3475
SL4.0ch04	2733239	2733466	2730442	2734386	Solyc04g009200	-	maker_ITAG	gene	ID=Solyc04g009200;Alias=Solyc04g009200;Name=Solyc04g009200;length=3943
SL4.0ch04	2733254	2733475	2730442	2734386	Solyc04g009200	-	maker_ITAG	gene	ID=Solyc04g009200;Alias=Solyc04g009200;Name=Solyc04g009200;length=3943
SL4.0ch04	2740353	2740982	2740151	2740577	Solyc04g009215	-	maker_ITAG	gene	ID=Solyc04g009215;Name=Solyc04g009215;alias=Solyc04g009215;length=425
SL4.0ch04	2740353	2740982	2740763	2743321	Solyc04g009220	-	maker_ITAG	gene	ID=Solyc04g009220;Alias=Solyc04g009220;Name=Solyc04g009220;length=2557
SL4.0ch04	2740540	2740908	2740151	2740577	Solyc04g009215	-	maker_ITAG	gene	ID=Solyc04g009215;Name=Solyc04g009215;alias=Solyc04g009215;length=425
SL4.0ch04	2740540	2740908	2740763	2743321	Solyc04g009220	-	maker_ITAG	gene	ID=Solyc04g009220;Alias=Solyc04g009220;Name=Solyc04g009220;length=2557
SL4.0ch04	2741277	2741853	2740763	2743321	Solyc04g009220	-	maker_ITAG	gene	ID=Solyc04g009220;Alias=Solyc04g009220;Name=Solyc04g009220;length=2557
SL4.0ch04	2741301	2741843	2740763	2743321	Solyc04g009220	-	maker_ITAG	gene	ID=Solyc04g009220;Alias=Solyc04g009220;Name=Solyc04g009220;length=2557
SL4.0ch04	2751623	2751905	2748591	2751129	Solyc04g009240	-	maker_ITAG	gene	ID=Solyc04g009240;Alias=Solyc04g009240;Name=Solyc04g009240;length=2537
SL4.0ch04	2775057	2775291	2754731	2779330	Solyc04g009300	-	maker	gene	ID=Solyc04g009300;Name=Solyc04g009300
SL4.0ch04	2778278	2778558	2754731	2779330	Solyc04g009300	-	maker	gene	ID=Solyc04g009300;Name=Solyc04g009300
SL4.0ch04	2778278	2778573	2754731	2779330	Solyc04g009300	-	maker	gene	ID=Solyc04g009300;Name=Solyc04g009300
SL4.0ch04	2799383	2799623	2796477	2801316	Solyc04g009310	+	maker	gene	ID=Solyc04g009310;Name=Solyc04g009310;alias=Solyc04g009310;length=4723
SL4.0ch04	2800774	2801486	2796477	2801316	Solyc04g009310	+	maker	gene	ID=Solyc04g009310;Name=Solyc04g009310;alias=Solyc04g009310;length=4723
SL4.0ch04	2802467	2802789	2802695	2807830	Solyc04g009320	+	maker_ITAG	gene	ID=Solyc04g009320;Alias=Solyc04g009320;Name=Solyc04g009320;length=5134
SL4.0ch04	2804246	2804617	2802695	2807830	Solyc04g009320	+	maker_ITAG	gene	ID=Solyc04g009320;Alias=Solyc04g009320;Name=Solyc04g009320;length=5134
SL4.0ch04	2804308	2804572	2802695	2807830	Solyc04g009320	+	maker_ITAG	gene	ID=Solyc04g009320;Alias=Solyc04g009320;Name=Solyc04g009320;length=5134
SL4.0ch04	2805412	2805898	2802695	2807830	Solyc04g009320	+	maker_ITAG	gene	ID=Solyc04g009320;Alias=Solyc04g009320;Name=Solyc04g009320;length=5134
SL4.0ch04	2805472	2805850	2802695	2807830	Solyc04g009320	+	maker_ITAG	gene	ID=Solyc04g009320;Alias=Solyc04g009320;Name=Solyc04g009320;length=5134
SL4.0ch04	2816887	2817399	2812306	2821473	Solyc04g009340	-	maker_ITAG	gene	ID=Solyc04g009340;Alias=Solyc04g009340;Name=Solyc04g009340;length=9166
SL4.0ch04	2823507	2823824	2822114	2829001	Solyc04g009350	-	maker_ITAG	gene	ID=Solyc04g009350;Alias=Solyc04g009350;Name=Solyc04g009350;length=6886
SL4.0ch04	2832079	2832446	2829767	2835486	Solyc04g009360	-	maker_ITAG	gene	ID=Solyc04g009360;Alias=Solyc04g009360;Name=Solyc04g009360;length=5718
SL4.0ch04	2832196	2832454	2829767	2835486	Solyc04g009360	-	maker_ITAG	gene	ID=Solyc04g009360;Alias=Solyc04g009360;Name=Solyc04g009360;length=5718
SL4.0ch04	28350498	28350869	28348733	28351958	Solyc04g150117	+	maker_ITAG	gene	ID=Solyc04g150117;Alias=Solyc04g150117;Name=Solyc04g150117;length=3224
SL4.0ch04	28350519	28350777	28348733	28351958	Solyc04g150117	+	maker_ITAG	gene	ID=Solyc04g150117;Alias=Solyc04g150117;Name=Solyc04g150117;length=3224
SL4.0ch04	2837474	2837874	2836517	2842400	Solyc04g009370	-	maker_ITAG	gene	ID=Solyc04g009370;Alias=Solyc04g009370;Name=Solyc04g009370;length=5882
SL4.0ch04	2837559	2837813	2836517	2842400	Solyc04g009370	-	maker_ITAG	gene	ID=Solyc04g009370;Alias=Solyc04g009370;Name=Solyc04g009370;length=5882
SL4.0ch04	2846638	2847545	2843510	2851370	Solyc04g009380	+	maker_ITAG	gene	ID=Solyc04g009380;Alias=Solyc04g009380;Name=Solyc04g009380;length=7859
SL4.0ch04	2846748	2847296	2843510	2851370	Solyc04g009380	+	maker_ITAG	gene	ID=Solyc04g009380;Alias=Solyc04g009380;Name=Solyc04g009380;length=7859
SL4.0ch04	2858523	2858950	2856315	2859886	Solyc04g009390	+	maker	gene	ID=Solyc04g009390;Name=Solyc04g009390;alias=Solyc04g009390;length=1570
SL4.0ch04	2858631	2858881	2856315	2859886	Solyc04g009390	+	maker	gene	ID=Solyc04g009390;Name=Solyc04g009390;alias=Solyc04g009390;length=1570
SL4.0ch04	28667346	28667859	28666223	28673613	Solyc04g024710	-	maker	gene	ID=Solyc04g024710;Name=Solyc04g024710
SL4.0ch04	28667362	28667837	28666223	28673613	Solyc04g024710	-	maker	gene	ID=Solyc04g024710;Name=Solyc04g024710
SL4.0ch04	2867426	2868308	2863077	2869803	Solyc04g009400	+	maker	gene	ID=Solyc04g009400;Name=Solyc04g009400;alias=Solyc04g009400;length=4205
SL4.0ch04	28674896	28675435	28666223	28673613	Solyc04g024710	-	maker	gene	ID=Solyc04g024710;Name=Solyc04g024710
SL4.0ch04	28674970	28675380	28666223	28673613	Solyc04g024710	-	maker	gene	ID=Solyc04g024710;Name=Solyc04g024710
SL4.0ch04	2867621	2868241	2863077	2869803	Solyc04g009400	+	maker	gene	ID=Solyc04g009400;Name=Solyc04g009400;alias=Solyc04g009400;length=4205
SL4.0ch04	2869679	2870058	2863077	2869803	Solyc04g009400	+	maker	gene	ID=Solyc04g009400;Name=Solyc04g009400;alias=Solyc04g009400;length=4205
SL4.0ch04	2873323	2873753	2871100	2876000	Solyc04g009410	+	maker_ITAG	gene	ID=Solyc04g009410;Alias=Solyc04g009410;Name=Solyc04g009410;length=4899
SL4.0ch04	2874309	2874560	2871100	2876000	Solyc04g009410	+	maker_ITAG	gene	ID=Solyc04g009410;Alias=Solyc04g009410;Name=Solyc04g009410;length=4899
SL4.0ch04	2879264	2879499	2879369	2887178	Solyc04g009430	+	maker_ITAG	gene	ID=Solyc04g009430;Alias=Solyc04g009430;Name=Solyc04g009430;length=7808
SL4.0ch04	2879787	2880029	2879369	2887178	Solyc04g009430	+	maker_ITAG	gene	ID=Solyc04g009430;Alias=Solyc04g009430;Name=Solyc04g009430;length=7808
SL4.0ch04	2883463	2884921	2879369	2887178	Solyc04g009430	+	maker_ITAG	gene	ID=Solyc04g009430;Alias=Solyc04g009430;Name=Solyc04g009430;length=7808
SL4.0ch04	288746	289312	290478	294949	Solyc04g005380	+	maker_ITAG	gene	ID=Solyc04g005380;Alias=Solyc04g005380;Name=Solyc04g005380;length=4470
SL4.0ch04	288816	289287	290478	294949	Solyc04g005380	+	maker_ITAG	gene	ID=Solyc04g005380;Alias=Solyc04g005380;Name=Solyc04g005380;length=4470
SL4.0ch04	2889015	2889261	2879369	2887178	Solyc04g009430	+	maker_ITAG	gene	ID=Solyc04g009430;Alias=Solyc04g009430;Name=Solyc04g009430;length=7808
SL4.0ch04	2890784	2891158	2892318	2894296	Solyc04g009440	+	maker_ITAG	gene	ID=Solyc04g009440;Alias=Solyc04g009440;Name=Solyc04g009440;length=1977
SL4.0ch04	2890820	2891089	2892318	2894296	Solyc04g009440	+	maker_ITAG	gene	ID=Solyc04g009440;Alias=Solyc04g009440;Name=Solyc04g009440;length=1977
SL4.0ch04	2893044	2893903	2892318	2894296	Solyc04g009440	+	maker_ITAG	gene	ID=Solyc04g009440;Alias=Solyc04g009440;Name=Solyc04g009440;length=1977
SL4.0ch04	2893077	2893443	2892318	2894296	Solyc04g009440	+	maker_ITAG	gene	ID=Solyc04g009440;Alias=Solyc04g009440;Name=Solyc04g009440;length=1977
SL4.0ch04	289912	290315	290478	294949	Solyc04g005380	+	maker_ITAG	gene	ID=Solyc04g005380;Alias=Solyc04g005380;Name=Solyc04g005380;length=4470
SL4.0ch04	289966	290264	290478	294949	Solyc04g005380	+	maker_ITAG	gene	ID=Solyc04g005380;Alias=Solyc04g005380;Name=Solyc04g005380;length=4470
SL4.0ch04	2900276	2900527	2902203	2904996	Solyc04g009453	+	maker_ITAG	gene	ID=Solyc04g009453;Name=Solyc04g009453;alias=Solyc04g009453;length=2792
SL4.0ch04	29065962	29066412	29064784	29065397	Solyc04g024643	+	maker	gene	ID=Solyc04g024643;Name=Solyc04g024643
SL4.0ch04	29065993	29066338	29064784	29065397	Solyc04g024643	+	maker	gene	ID=Solyc04g024643;Name=Solyc04g024643
SL4.0ch04	29271667	29271927	29268500	29284939	Solyc04g024590	+	maker_ITAG	gene	ID=Solyc04g024590;Alias=Solyc04g024590;Name=Solyc04g024590;length=16438
SL4.0ch04	29277953	29278291	29268500	29284939	Solyc04g024590	+	maker_ITAG	gene	ID=Solyc04g024590;Alias=Solyc04g024590;Name=Solyc04g024590;length=16438
SL4.0ch04	29277961	29278275	29268500	29284939	Solyc04g024590	+	maker_ITAG	gene	ID=Solyc04g024590;Alias=Solyc04g024590;Name=Solyc04g024590;length=16438
SL4.0ch04	29281630	29281903	29268500	29284939	Solyc04g024590	+	maker_ITAG	gene	ID=Solyc04g024590;Alias=Solyc04g024590;Name=Solyc04g024590;length=16438
SL4.0ch04	2945172	2945542	2945057	2946272	Solyc04g009490	+	maker_ITAG	gene	ID=Solyc04g009490;Name=Solyc04g009490;alias=Solyc04g009490;length=1214
SL4.0ch04	29453206	29453519	29438334	29453351	Solyc04g024530	-	maker_ITAG	gene	ID=Solyc04g024530;Alias=Solyc04g024530;Name=Solyc04g024530;length=15016
SL4.0ch04	2955728	2956314	2951555	2963384	Solyc04g009500	+	maker_ITAG	gene	ID=Solyc04g009500;Alias=Solyc04g009500;Name=Solyc04g009500;length=11828
SL4.0ch04	2955813	2956263	2951555	2963384	Solyc04g009500	+	maker_ITAG	gene	ID=Solyc04g009500;Alias=Solyc04g009500;Name=Solyc04g009500;length=11828
SL4.0ch04	2958487	2958764	2951555	2963384	Solyc04g009500	+	maker_ITAG	gene	ID=Solyc04g009500;Alias=Solyc04g009500;Name=Solyc04g009500;length=11828
SL4.0ch04	296030	296573	295936	298171	Solyc04g005390	-	maker_ITAG	gene	ID=Solyc04g005390;Alias=Solyc04g005390;Name=Solyc04g005390;length=2234
SL4.0ch04	296120	296504	295936	298171	Solyc04g005390	-	maker_ITAG	gene	ID=Solyc04g005390;Alias=Solyc04g005390;Name=Solyc04g005390;length=2234
SL4.0ch04	29633926	29634334	29634613	29638841	Solyc04g024520	-	maker_ITAG	gene	ID=Solyc04g024520;Alias=Solyc04g024520;Name=Solyc04g024520;length=4227
SL4.0ch04	29633963	29634309	29634613	29638841	Solyc04g024520	-	maker_ITAG	gene	ID=Solyc04g024520;Alias=Solyc04g024520;Name=Solyc04g024520;length=4227
SL4.0ch04	29634909	29635503	29634613	29638841	Solyc04g024520	-	maker_ITAG	gene	ID=Solyc04g024520;Alias=Solyc04g024520;Name=Solyc04g024520;length=4227
SL4.0ch04	29634933	29635416	29634613	29638841	Solyc04g024520	-	maker_ITAG	gene	ID=Solyc04g024520;Alias=Solyc04g024520;Name=Solyc04g024520;length=4227
SL4.0ch04	29637995	29638330	29634613	29638841	Solyc04g024520	-	maker_ITAG	gene	ID=Solyc04g024520;Alias=Solyc04g024520;Name=Solyc04g024520;length=4227
SL4.0ch04	29638019	29638336	29634613	29638841	Solyc04g024520	-	maker_ITAG	gene	ID=Solyc04g024520;Alias=Solyc04g024520;Name=Solyc04g024520;length=4227
SL4.0ch04	29640617	29640867	29634613	29638841	Solyc04g024520	-	maker_ITAG	gene	ID=Solyc04g024520;Alias=Solyc04g024520;Name=Solyc04g024520;length=4227
SL4.0ch04	2966358	2966809	2965876	2974201	Solyc04g009510	+	maker_ITAG	gene	ID=Solyc04g009510;Alias=Solyc04g009510;Name=Solyc04g009510;length=8324
SL4.0ch04	2967797	2968163	2965876	2974201	Solyc04g009510	+	maker_ITAG	gene	ID=Solyc04g009510;Alias=Solyc04g009510;Name=Solyc04g009510;length=8324
SL4.0ch04	2967907	2968135	2965876	2974201	Solyc04g009510	+	maker_ITAG	gene	ID=Solyc04g009510;Alias=Solyc04g009510;Name=Solyc04g009510;length=8324
SL4.0ch04	296900	297445	295936	298171	Solyc04g005390	-	maker_ITAG	gene	ID=Solyc04g005390;Alias=Solyc04g005390;Name=Solyc04g005390;length=2234
SL4.0ch04	2972951	2973945	2965876	2974201	Solyc04g009510	+	maker_ITAG	gene	ID=Solyc04g009510;Alias=Solyc04g009510;Name=Solyc04g009510;length=8324
SL4.0ch04	2973121	2973868	2965876	2974201	Solyc04g009510	+	maker_ITAG	gene	ID=Solyc04g009510;Alias=Solyc04g009510;Name=Solyc04g009510;length=8324
SL4.0ch04	29768453	29768769	29770439	29773197	Solyc04g024510	-	maker_ITAG	gene	ID=Solyc04g024510;Alias=Solyc04g024510;Name=Solyc04g024510;length=2757
SL4.0ch04	29773666	29774016	29770439	29773197	Solyc04g024510	-	maker_ITAG	gene	ID=Solyc04g024510;Alias=Solyc04g024510;Name=Solyc04g024510;length=2757
SL4.0ch04	29785566	29785912	29781965	29790090	Solyc04g024500	-	maker_ITAG	gene	ID=Solyc04g024500;Alias=Solyc04g024500;Name=Solyc04g024500;length=8124
SL4.0ch04	29785585	29785855	29781965	29790090	Solyc04g024500	-	maker_ITAG	gene	ID=Solyc04g024500;Alias=Solyc04g024500;Name=Solyc04g024500;length=8124
SL4.0ch04	2980444	2980794	2979673	2984908	Solyc04g009530	-	maker_ITAG	gene	ID=Solyc04g009530;Alias=Solyc04g009530;Name=Solyc04g009530;length=5234
SL4.0ch04	2982462	2982853	2979673	2984908	Solyc04g009530	-	maker_ITAG	gene	ID=Solyc04g009530;Alias=Solyc04g009530;Name=Solyc04g009530;length=5234
SL4.0ch04	2982524	2982849	2979673	2984908	Solyc04g009530	-	maker_ITAG	gene	ID=Solyc04g009530;Alias=Solyc04g009530;Name=Solyc04g009530;length=5234
SL4.0ch04	2994430	2994721	2991726	2996323	Solyc04g009550	+	maker_ITAG	gene	ID=Solyc04g009550;Alias=Solyc04g009550;Name=Solyc04g009550;length=4596
SL4.0ch04	2995190	2995755	2991726	2996323	Solyc04g009550	+	maker_ITAG	gene	ID=Solyc04g009550;Alias=Solyc04g009550;Name=Solyc04g009550;length=4596
SL4.0ch04	300328	300602	300570	300981	Solyc04g005400	+	maker_ITAG	gene	ID=Solyc04g005400;Name=Solyc04g005400;alias=Solyc04g005400;length=410
SL4.0ch04	30056956	30057486	30057600	30057750	Solyc04g024450	-	maker_ITAG	gene	ID=Solyc04g024450;Name=Solyc04g024450;alias=Solyc04g024450;length=149
SL4.0ch04	30057225	30057485	30057600	30057750	Solyc04g024450	-	maker_ITAG	gene	ID=Solyc04g024450;Name=Solyc04g024450;alias=Solyc04g024450;length=149
SL4.0ch04	3007866	3008091	3007931	3009995	Solyc04g009570	-	maker_ITAG	gene	ID=Solyc04g009570;Alias=Solyc04g009570;Name=Solyc04g009570;length=2063
SL4.0ch04	302323	302599	301822	306977	Solyc04g005410	-	maker_ITAG	gene	ID=Solyc04g005410;Alias=Solyc04g005410;Name=Solyc04g005410;length=5154
SL4.0ch04	3034115	3034372	3033835	3042078	Solyc04g009620	-	maker	gene	ID=Solyc04g009620;Name=Solyc04g009620;alias=Solyc04g009620;length=8162
SL4.0ch04	3036174	3036500	3033835	3042078	Solyc04g009620	-	maker	gene	ID=Solyc04g009620;Name=Solyc04g009620;alias=Solyc04g009620;length=8162
SL4.0ch04	3036183	3036449	3033835	3042078	Solyc04g009620	-	maker	gene	ID=Solyc04g009620;Name=Solyc04g009620;alias=Solyc04g009620;length=8162
SL4.0ch04	3037929	3038354	3033835	3042078	Solyc04g009620	-	maker	gene	ID=Solyc04g009620;Name=Solyc04g009620;alias=Solyc04g009620;length=8162
SL4.0ch04	3038001	3038308	3033835	3042078	Solyc04g009620	-	maker	gene	ID=Solyc04g009620;Name=Solyc04g009620;alias=Solyc04g009620;length=8162
SL4.0ch04	304357	304615	301822	306977	Solyc04g005410	-	maker_ITAG	gene	ID=Solyc04g005410;Alias=Solyc04g005410;Name=Solyc04g005410;length=5154
SL4.0ch04	3044945	3045251	3043510	3048612	Solyc04g009630	+	maker_ITAG	gene	ID=Solyc04g009630;Alias=Solyc04g009630;Name=Solyc04g009630;length=5101
SL4.0ch04	3046773	3047086	3043510	3048612	Solyc04g009630	+	maker_ITAG	gene	ID=Solyc04g009630;Alias=Solyc04g009630;Name=Solyc04g009630;length=5101
SL4.0ch04	3046780	3047006	3043510	3048612	Solyc04g009630	+	maker_ITAG	gene	ID=Solyc04g009630;Alias=Solyc04g009630;Name=Solyc04g009630;length=5101
SL4.0ch04	3051634	3051942	3049191	3052320	Solyc04g009640	-	maker	gene	ID=Solyc04g009640;Name=Solyc04g009640
SL4.0ch04	30547441	30547841	30548273	30551295	Solyc04g024430	-	maker_ITAG	gene	ID=Solyc04g024430;Alias=Solyc04g024430;Name=Solyc04g024430;length=3021
SL4.0ch04	30547545	30547788	30548273	30551295	Solyc04g024430	-	maker_ITAG	gene	ID=Solyc04g024430;Alias=Solyc04g024430;Name=Solyc04g024430;length=3021
SL4.0ch04	30551285	30551569	30548273	30551295	Solyc04g024430	-	maker_ITAG	gene	ID=Solyc04g024430;Alias=Solyc04g024430;Name=Solyc04g024430;length=3021
SL4.0ch04	3055304	3055869	3055090	3056425	Solyc04g009650	-	maker	gene	ID=Solyc04g009650;Name=Solyc04g009650
SL4.0ch04	3055349	3055851	3055090	3056425	Solyc04g009650	-	maker	gene	ID=Solyc04g009650;Name=Solyc04g009650
SL4.0ch04	30561269	30561606	30561658	30564433	Solyc04g024435	+	maker_ITAG	gene	ID=Solyc04g024435;Name=Solyc04g024435;alias=Solyc04g024435;length=2774
SL4.0ch04	30561356	30561604	30561658	30564433	Solyc04g024435	+	maker_ITAG	gene	ID=Solyc04g024435;Name=Solyc04g024435;alias=Solyc04g024435;length=2774
SL4.0ch04	3072889	3073230	3071264	3072263	Solyc04g009680	-	maker_ITAG	gene	ID=Solyc04g009680;Alias=Solyc04g009680;Name=Solyc04g009680;length=998
SL4.0ch04	308279	308507	308577	314564	Solyc04g005420	-	maker_ITAG	gene	ID=Solyc04g005420;Alias=Solyc04g005420;Name=Solyc04g005420;length=5986
SL4.0ch04	30829885	30830304	30827553	30833441	Solyc04g024420	+	maker_ITAG	gene	ID=Solyc04g024420;Alias=Solyc04g024420;Name=Solyc04g024420;length=5887
SL4.0ch04	30830019	30830303	30827553	30833441	Solyc04g024420	+	maker_ITAG	gene	ID=Solyc04g024420;Alias=Solyc04g024420;Name=Solyc04g024420;length=5887
SL4.0ch04	30831557	30832443	30827553	30833441	Solyc04g024420	+	maker_ITAG	gene	ID=Solyc04g024420;Alias=Solyc04g024420;Name=Solyc04g024420;length=5887
SL4.0ch04	30831691	30831983	30827553	30833441	Solyc04g024420	+	maker_ITAG	gene	ID=Solyc04g024420;Alias=Solyc04g024420;Name=Solyc04g024420;length=5887
SL4.0ch04	308852	309181	308577	314564	Solyc04g005420	-	maker_ITAG	gene	ID=Solyc04g005420;Alias=Solyc04g005420;Name=Solyc04g005420;length=5986
SL4.0ch04	3088569	3088979	3088138	3091038	Solyc04g009720	+	maker_ITAG	gene	ID=Solyc04g009720;Name=Solyc04g009720;alias=Solyc04g009720;length=2899
SL4.0ch04	3088618	3088964	3088138	3091038	Solyc04g009720	+	maker_ITAG	gene	ID=Solyc04g009720;Name=Solyc04g009720;alias=Solyc04g009720;length=2899
SL4.0ch04	31015521	31016326	31014383	31014590	Solyc04g024380	+	maker_ITAG	gene	ID=Solyc04g024380;Name=Solyc04g024380;alias=Solyc04g024380;length=206
SL4.0ch04	31015564	31016286	31014383	31014590	Solyc04g024380	+	maker_ITAG	gene	ID=Solyc04g024380;Name=Solyc04g024380;alias=Solyc04g024380;length=206
SL4.0ch04	3107041	3107268	3097822	3108231	Solyc04g009740	-	maker_ITAG	gene	ID=Solyc04g009740;Alias=Solyc04g009740;Name=Solyc04g009740;length=10408
SL4.0ch04	3111021	3111482	3111005	3112040	Solyc04g009760	-	maker_ITAG	gene	ID=Solyc04g009760;Alias=Solyc04g009760;Name=Solyc04g009760;length=1034
SL4.0ch04	3111094	3111399	3111005	3112040	Solyc04g009760	-	maker_ITAG	gene	ID=Solyc04g009760;Alias=Solyc04g009760;Name=Solyc04g009760;length=1034
SL4.0ch04	31163995	31164274	31163160	31171638	Solyc04g024340	+	maker_ITAG	gene	ID=Solyc04g024340;Alias=Solyc04g024340;Name=Solyc04g024340;length=8477
SL4.0ch04	31164016	31164253	31163160	31171638	Solyc04g024340	+	maker_ITAG	gene	ID=Solyc04g024340;Alias=Solyc04g024340;Name=Solyc04g024340;length=8477
SL4.0ch04	31165718	31166027	31163160	31171638	Solyc04g024340	+	maker_ITAG	gene	ID=Solyc04g024340;Alias=Solyc04g024340;Name=Solyc04g024340;length=8477
SL4.0ch04	3120257	3120585	3117407	3122202	Solyc04g009770	+	maker_ITAG	gene	ID=Solyc04g009770;Alias=Solyc04g009770;Name=Solyc04g009770;length=4794
SL4.0ch04	3121355	3121821	3117407	3122202	Solyc04g009770	+	maker_ITAG	gene	ID=Solyc04g009770;Alias=Solyc04g009770;Name=Solyc04g009770;length=4794
SL4.0ch04	3121422	3121757	3117407	3122202	Solyc04g009770	+	maker_ITAG	gene	ID=Solyc04g009770;Alias=Solyc04g009770;Name=Solyc04g009770;length=4794
SL4.0ch04	3129181	3129523	3126411	3136448	Solyc04g009790	-	maker_ITAG	gene	ID=Solyc04g009790;Alias=Solyc04g009790;Name=Solyc04g009790;length=10036
SL4.0ch04	3129185	3129548	3126411	3136448	Solyc04g009790	-	maker_ITAG	gene	ID=Solyc04g009790;Alias=Solyc04g009790;Name=Solyc04g009790;length=10036
SL4.0ch04	31370856	31371281	31369269	31369455	Solyc04g045280	-	maker_ITAG	gene	ID=Solyc04g045280;Alias=Solyc04g045280;Name=Solyc04g045280;length=185
SL4.0ch04	31370961	31371205	31369269	31369455	Solyc04g045280	-	maker_ITAG	gene	ID=Solyc04g045280;Alias=Solyc04g045280;Name=Solyc04g045280;length=185
SL4.0ch04	31415760	31416076	31415907	31417587	Solyc04g045290	-	maker_ITAG	gene	ID=Solyc04g045290;Name=Solyc04g045290;alias=Solyc04g045290;length=1679
SL4.0ch04	3144826	3145230	3144326	3150355	Solyc04g009800	-	maker_ITAG	gene	ID=Solyc04g009800;Alias=Solyc04g009800;Name=Solyc04g009800;length=6028
SL4.0ch04	3156641	3157120	3153346	3161553	Solyc04g009810	-	maker_ITAG	gene	ID=Solyc04g009810;Alias=Solyc04g009810;Name=Solyc04g009810;length=8206
SL4.0ch04	3156668	3157092	3153346	3161553	Solyc04g009810	-	maker_ITAG	gene	ID=Solyc04g009810;Alias=Solyc04g009810;Name=Solyc04g009810;length=8206
SL4.0ch04	3158282	3158523	3153346	3161553	Solyc04g009810	-	maker_ITAG	gene	ID=Solyc04g009810;Alias=Solyc04g009810;Name=Solyc04g009810;length=8206
SL4.0ch04	316577	316944	315032	321408	Solyc04g005430	-	maker_ITAG	gene	ID=Solyc04g005430;Alias=Solyc04g005430;Name=Solyc04g005430;length=6375
SL4.0ch04	316616	317022	315032	321408	Solyc04g005430	-	maker_ITAG	gene	ID=Solyc04g005430;Alias=Solyc04g005430;Name=Solyc04g005430;length=6375
SL4.0ch04	31684035	31684390	31684506	31685961	Solyc04g161130	+	maker	gene	ID=Solyc04g161130;Name=Solyc04g161130
SL4.0ch04	31684075	31684338	31684506	31685961	Solyc04g161130	+	maker	gene	ID=Solyc04g161130;Name=Solyc04g161130
SL4.0ch04	31695029	31695526	31692016	31707411	Solyc04g045340	+	maker_ITAG	gene	ID=Solyc04g045340;Alias=Solyc04g045340;Name=Solyc04g045340;length=15394
SL4.0ch04	31695111	31695514	31692016	31707411	Solyc04g045340	+	maker_ITAG	gene	ID=Solyc04g045340;Alias=Solyc04g045340;Name=Solyc04g045340;length=15394
SL4.0ch04	31698890	31699127	31692016	31707411	Solyc04g045340	+	maker_ITAG	gene	ID=Solyc04g045340;Alias=Solyc04g045340;Name=Solyc04g045340;length=15394
SL4.0ch04	31705164	31705621	31692016	31707411	Solyc04g045340	+	maker_ITAG	gene	ID=Solyc04g045340;Alias=Solyc04g045340;Name=Solyc04g045340;length=15394
SL4.0ch04	31705222	31705593	31692016	31707411	Solyc04g045340	+	maker_ITAG	gene	ID=Solyc04g045340;Alias=Solyc04g045340;Name=Solyc04g045340;length=15394
SL4.0ch04	3176005	3176266	3173863	3178629	Solyc04g009820	+	maker_ITAG	gene	ID=Solyc04g009820;Alias=Solyc04g009820;Name=Solyc04g009820;length=4765
SL4.0ch04	3177641	3178268	3173863	3178629	Solyc04g009820	+	maker_ITAG	gene	ID=Solyc04g009820;Alias=Solyc04g009820;Name=Solyc04g009820;length=4765
SL4.0ch04	3177675	3178009	3173863	3178629	Solyc04g009820	+	maker_ITAG	gene	ID=Solyc04g009820;Alias=Solyc04g009820;Name=Solyc04g009820;length=4765
SL4.0ch04	318036	318290	315032	321408	Solyc04g005430	-	maker_ITAG	gene	ID=Solyc04g005430;Alias=Solyc04g005430;Name=Solyc04g005430;length=6375
SL4.0ch04	3188777	3189126	3188379	3195307	Solyc04g009830	-	maker_ITAG	gene	ID=Solyc04g009830;Alias=Solyc04g009830;Name=Solyc04g009830;length=6927
SL4.0ch04	3188794	3189159	3188379	3195307	Solyc04g009830	-	maker_ITAG	gene	ID=Solyc04g009830;Alias=Solyc04g009830;Name=Solyc04g009830;length=6927
SL4.0ch04	3189705	3189950	3188379	3195307	Solyc04g009830	-	maker_ITAG	gene	ID=Solyc04g009830;Alias=Solyc04g009830;Name=Solyc04g009830;length=6927
SL4.0ch04	3191753	3192140	3188379	3195307	Solyc04g009830	-	maker_ITAG	gene	ID=Solyc04g009830;Alias=Solyc04g009830;Name=Solyc04g009830;length=6927
SL4.0ch04	3191793	3192109	3188379	3195307	Solyc04g009830	-	maker_ITAG	gene	ID=Solyc04g009830;Alias=Solyc04g009830;Name=Solyc04g009830;length=6927
SL4.0ch04	3198945	3199701	3198017	3201226	Solyc04g009840	+	maker_ITAG	gene	ID=Solyc04g009840;Alias=Solyc04g009840;Name=Solyc04g009840;length=3208
SL4.0ch04	3198949	3199649	3198017	3201226	Solyc04g009840	+	maker_ITAG	gene	ID=Solyc04g009840;Alias=Solyc04g009840;Name=Solyc04g009840;length=3208
SL4.0ch04	32442379	32442862	32440148	32449410	Solyc04g045430	-	maker_ITAG	gene	ID=Solyc04g045430;Alias=Solyc04g045430;Name=Solyc04g045430;length=9261
SL4.0ch04	32442431	32442872	32440148	32449410	Solyc04g045430	-	maker_ITAG	gene	ID=Solyc04g045430;Alias=Solyc04g045430;Name=Solyc04g045430;length=9261
SL4.0ch04	32447294	32447658	32440148	32449410	Solyc04g045430	-	maker_ITAG	gene	ID=Solyc04g045430;Alias=Solyc04g045430;Name=Solyc04g045430;length=9261
SL4.0ch04	32447320	32447716	32440148	32449410	Solyc04g045430	-	maker_ITAG	gene	ID=Solyc04g045430;Alias=Solyc04g045430;Name=Solyc04g045430;length=9261
SL4.0ch04	32449134	32449407	32440148	32449410	Solyc04g045430	-	maker_ITAG	gene	ID=Solyc04g045430;Alias=Solyc04g045430;Name=Solyc04g045430;length=9261
SL4.0ch04	32464212	32464796	32463561	32463907	Solyc04g045440	+	maker_ITAG	gene	ID=Solyc04g045440;Alias=Solyc04g045440;Name=Solyc04g045440;length=345
SL4.0ch04	32474772	32475040	32473367	32473520	Solyc04g045450	-	maker_ITAG	gene	ID=Solyc04g045450;Name=Solyc04g045450;alias=Solyc04g045450;length=152
SL4.0ch04	325813	326162	325610	327290	Solyc04g005440	+	maker_ITAG	gene	ID=Solyc04g005440;Name=Solyc04g005440;alias=Solyc04g005440;length=1679
SL4.0ch04	3265362	3265718	3263448	3265162	Solyc04g009910	-	maker_ITAG	gene	ID=Solyc04g009910;Alias=Solyc04g009910;Name=Solyc04g009910;length=1713
SL4.0ch04	32711702	32711953	32709498	32742357	Solyc04g045470	+	maker_ITAG	gene	ID=Solyc04g045470;Alias=Solyc04g045470;Name=Solyc04g045470;length=32858
SL4.0ch04	32711705	32711932	32709498	32742357	Solyc04g045470	+	maker_ITAG	gene	ID=Solyc04g045470;Alias=Solyc04g045470;Name=Solyc04g045470;length=32858
SL4.0ch04	32712817	32713048	32709498	32742357	Solyc04g045470	+	maker_ITAG	gene	ID=Solyc04g045470;Alias=Solyc04g045470;Name=Solyc04g045470;length=32858
SL4.0ch04	32712828	32713068	32709498	32742357	Solyc04g045470	+	maker_ITAG	gene	ID=Solyc04g045470;Alias=Solyc04g045470;Name=Solyc04g045470;length=32858
SL4.0ch04	32716844	32717069	32709498	32742357	Solyc04g045470	+	maker_ITAG	gene	ID=Solyc04g045470;Alias=Solyc04g045470;Name=Solyc04g045470;length=32858
SL4.0ch04	32720481	32720871	32709498	32742357	Solyc04g045470	+	maker_ITAG	gene	ID=Solyc04g045470;Alias=Solyc04g045470;Name=Solyc04g045470;length=32858
SL4.0ch04	32720497	32720781	32709498	32742357	Solyc04g045470	+	maker_ITAG	gene	ID=Solyc04g045470;Alias=Solyc04g045470;Name=Solyc04g045470;length=32858
SL4.0ch04	32725241	32725495	32709498	32742357	Solyc04g045470	+	maker_ITAG	gene	ID=Solyc04g045470;Alias=Solyc04g045470;Name=Solyc04g045470;length=32858
SL4.0ch04	32725884	32726269	32709498	32742357	Solyc04g045470	+	maker_ITAG	gene	ID=Solyc04g045470;Alias=Solyc04g045470;Name=Solyc04g045470;length=32858
SL4.0ch04	32725978	32726229	32709498	32742357	Solyc04g045470	+	maker_ITAG	gene	ID=Solyc04g045470;Alias=Solyc04g045470;Name=Solyc04g045470;length=32858
SL4.0ch04	3273201	3273994	3272553	3279333	Solyc04g009920	-	maker_ITAG	gene	ID=Solyc04g009920;Alias=Solyc04g009920;Name=Solyc04g009920;length=6779
SL4.0ch04	32740608	32741237	32709498	32742357	Solyc04g045470	+	maker_ITAG	gene	ID=Solyc04g045470;Alias=Solyc04g045470;Name=Solyc04g045470;length=32858
SL4.0ch04	32740635	32741178	32709498	32742357	Solyc04g045470	+	maker_ITAG	gene	ID=Solyc04g045470;Alias=Solyc04g045470;Name=Solyc04g045470;length=32858
SL4.0ch04	32741507	32741747	32709498	32742357	Solyc04g045470	+	maker_ITAG	gene	ID=Solyc04g045470;Alias=Solyc04g045470;Name=Solyc04g045470;length=32858
SL4.0ch04	3282453	3282730	3281143	3286249	Solyc04g009930	+	maker_ITAG	gene	ID=Solyc04g009930;Alias=Solyc04g009930;Name=Solyc04g009930;length=5105
SL4.0ch04	3282462	3282702	3281143	3286249	Solyc04g009930	+	maker_ITAG	gene	ID=Solyc04g009930;Alias=Solyc04g009930;Name=Solyc04g009930;length=5105
SL4.0ch04	32860078	32860336	32859636	32868811	Solyc04g045480	+	maker_ITAG	gene	ID=Solyc04g045480;Alias=Solyc04g045480;Name=Solyc04g045480;length=9174
SL4.0ch04	32860816	32861216	32859636	32868811	Solyc04g045480	+	maker_ITAG	gene	ID=Solyc04g045480;Alias=Solyc04g045480;Name=Solyc04g045480;length=9174
SL4.0ch04	32861015	32861269	32859636	32868811	Solyc04g045480	+	maker_ITAG	gene	ID=Solyc04g045480;Alias=Solyc04g045480;Name=Solyc04g045480;length=9174
SL4.0ch04	32905736	32905982	32904052	32913436	Solyc04g045530	+	maker_ITAG	gene	ID=Solyc04g045530;Alias=Solyc04g045530;Name=Solyc04g045530;length=9383
SL4.0ch04	32909596	32909951	32904052	32913436	Solyc04g045530	+	maker_ITAG	gene	ID=Solyc04g045530;Alias=Solyc04g045530;Name=Solyc04g045530;length=9383
SL4.0ch04	32912432	32912718	32904052	32913436	Solyc04g045530	+	maker_ITAG	gene	ID=Solyc04g045530;Alias=Solyc04g045530;Name=Solyc04g045530;length=9383
SL4.0ch04	32914217	32914683	32904052	32913436	Solyc04g045530	+	maker_ITAG	gene	ID=Solyc04g045530;Alias=Solyc04g045530;Name=Solyc04g045530;length=9383
SL4.0ch04	32914245	32914712	32904052	32913436	Solyc04g045530	+	maker_ITAG	gene	ID=Solyc04g045530;Alias=Solyc04g045530;Name=Solyc04g045530;length=9383
SL4.0ch04	329308	330481	328522	332233	Solyc04g005450	-	maker_ITAG	gene	ID=Solyc04g005450;Alias=Solyc04g005450;Name=Solyc04g005450;length=3710
SL4.0ch04	329795	330447	328522	332233	Solyc04g005450	-	maker_ITAG	gene	ID=Solyc04g005450;Alias=Solyc04g005450;Name=Solyc04g005450;length=3710
SL4.0ch04	3298344	3299080	3293881	3299309	Solyc04g009950	+	maker_ITAG	gene	ID=Solyc04g009950;Alias=Solyc04g009950;Name=Solyc04g009950;length=5427
SL4.0ch04	3298398	3299040	3293881	3299309	Solyc04g009950	+	maker_ITAG	gene	ID=Solyc04g009950;Alias=Solyc04g009950;Name=Solyc04g009950;length=5427
SL4.0ch04	3312363	3313106	3311167	3316459	Solyc04g009960	+	maker_ITAG	gene	ID=Solyc04g009960;Alias=Solyc04g009960;Name=Solyc04g009960;length=5291
SL4.0ch04	3312424	3313096	3311167	3316459	Solyc04g009960	+	maker_ITAG	gene	ID=Solyc04g009960;Alias=Solyc04g009960;Name=Solyc04g009960;length=5291
SL4.0ch04	33151812	33152042	33153353	33154289	Solyc04g045540	+	maker_ITAG	gene	ID=Solyc04g045540;Name=Solyc04g045540;alias=Solyc04g045540;length=935
SL4.0ch04	3316444	3316925	3311167	3316459	Solyc04g009960	+	maker_ITAG	gene	ID=Solyc04g009960;Alias=Solyc04g009960;Name=Solyc04g009960;length=5291
SL4.0ch04	3316444	3316925	3316660	3325830	Solyc04g009970	+	maker_ITAG	gene	ID=Solyc04g009970;Alias=Solyc04g009970;Name=Solyc04g009970;length=9169
SL4.0ch04	3316511	3316890	3316660	3325830	Solyc04g009970	+	maker_ITAG	gene	ID=Solyc04g009970;Alias=Solyc04g009970;Name=Solyc04g009970;length=9169
SL4.0ch04	331894	332256	328522	332233	Solyc04g005450	-	maker_ITAG	gene	ID=Solyc04g005450;Alias=Solyc04g005450;Name=Solyc04g005450;length=3710
SL4.0ch04	331932	332225	328522	332233	Solyc04g005450	-	maker_ITAG	gene	ID=Solyc04g005450;Alias=Solyc04g005450;Name=Solyc04g005450;length=3710
SL4.0ch04	3319640	3319972	3316660	3325830	Solyc04g009970	+	maker_ITAG	gene	ID=Solyc04g009970;Alias=Solyc04g009970;Name=Solyc04g009970;length=9169
SL4.0ch04	3321834	3322354	3316660	3325830	Solyc04g009970	+	maker_ITAG	gene	ID=Solyc04g009970;Alias=Solyc04g009970;Name=Solyc04g009970;length=9169
SL4.0ch04	3321868	3322319	3316660	3325830	Solyc04g009970	+	maker_ITAG	gene	ID=Solyc04g009970;Alias=Solyc04g009970;Name=Solyc04g009970;length=9169
SL4.0ch04	33231565	33231798	33227624	33233063	Solyc04g045560	+	maker_ITAG	gene	ID=Solyc04g045560;Alias=Solyc04g045560;Name=Solyc04g045560;length=5438
SL4.0ch04	33232466	33232739	33227624	33233063	Solyc04g045560	+	maker_ITAG	gene	ID=Solyc04g045560;Alias=Solyc04g045560;Name=Solyc04g045560;length=5438
SL4.0ch04	33233334	33233637	33227624	33233063	Solyc04g045560	+	maker_ITAG	gene	ID=Solyc04g045560;Alias=Solyc04g045560;Name=Solyc04g045560;length=5438
SL4.0ch04	33233359	33233643	33227624	33233063	Solyc04g045560	+	maker_ITAG	gene	ID=Solyc04g045560;Alias=Solyc04g045560;Name=Solyc04g045560;length=5438
SL4.0ch04	3323352	3323835	3316660	3325830	Solyc04g009970	+	maker_ITAG	gene	ID=Solyc04g009970;Alias=Solyc04g009970;Name=Solyc04g009970;length=9169
SL4.0ch04	3323353	3323606	3316660	3325830	Solyc04g009970	+	maker_ITAG	gene	ID=Solyc04g009970;Alias=Solyc04g009970;Name=Solyc04g009970;length=9169
SL4.0ch04	33240271	33241364	33234615	33241061	Solyc04g045565	+	maker_ITAG	gene	ID=Solyc04g045565;Name=Solyc04g045565;alias=Solyc04g045565;length=6445
SL4.0ch04	33240285	33240632	33234615	33241061	Solyc04g045565	+	maker_ITAG	gene	ID=Solyc04g045565;Name=Solyc04g045565;alias=Solyc04g045565;length=6445
SL4.0ch04	33240891	33241329	33234615	33241061	Solyc04g045565	+	maker_ITAG	gene	ID=Solyc04g045565;Name=Solyc04g045565;alias=Solyc04g045565;length=6445
SL4.0ch04	33242222	33242532	33243226	33259314	Solyc04g045580	-	maker_ITAG	gene	ID=Solyc04g045580;Alias=Solyc04g045580;Name=Solyc04g045580;length=16087
SL4.0ch04	33242244	33242619	33243226	33259314	Solyc04g045580	-	maker_ITAG	gene	ID=Solyc04g045580;Alias=Solyc04g045580;Name=Solyc04g045580;length=16087
SL4.0ch04	33248469	33248872	33243226	33259314	Solyc04g045580	-	maker_ITAG	gene	ID=Solyc04g045580;Alias=Solyc04g045580;Name=Solyc04g045580;length=16087
SL4.0ch04	33248533	33248850	33243226	33259314	Solyc04g045580	-	maker_ITAG	gene	ID=Solyc04g045580;Alias=Solyc04g045580;Name=Solyc04g045580;length=16087
SL4.0ch04	3324861	3325137	3316660	3325830	Solyc04g009970	+	maker_ITAG	gene	ID=Solyc04g009970;Alias=Solyc04g009970;Name=Solyc04g009970;length=9169
SL4.0ch04	3324938	3325167	3316660	3325830	Solyc04g009970	+	maker_ITAG	gene	ID=Solyc04g009970;Alias=Solyc04g009970;Name=Solyc04g009970;length=9169
SL4.0ch04	33253262	33253613	33243226	33259314	Solyc04g045580	-	maker_ITAG	gene	ID=Solyc04g045580;Alias=Solyc04g045580;Name=Solyc04g045580;length=16087
SL4.0ch04	3325413	3325761	3316660	3325830	Solyc04g009970	+	maker_ITAG	gene	ID=Solyc04g009970;Alias=Solyc04g009970;Name=Solyc04g009970;length=9169
SL4.0ch04	33254673	33255325	33243226	33259314	Solyc04g045580	-	maker_ITAG	gene	ID=Solyc04g045580;Alias=Solyc04g045580;Name=Solyc04g045580;length=16087
SL4.0ch04	33254813	33255126	33243226	33259314	Solyc04g045580	-	maker_ITAG	gene	ID=Solyc04g045580;Alias=Solyc04g045580;Name=Solyc04g045580;length=16087
SL4.0ch04	332869	333185	328522	332233	Solyc04g005450	-	maker_ITAG	gene	ID=Solyc04g005450;Alias=Solyc04g005450;Name=Solyc04g005450;length=3710
SL4.0ch04	332928	333336	328522	332233	Solyc04g005450	-	maker_ITAG	gene	ID=Solyc04g005450;Alias=Solyc04g005450;Name=Solyc04g005450;length=3710
SL4.0ch04	3329341	3329631	3330325	3331996	Solyc04g009980	+	maker_ITAG	gene	ID=Solyc04g009980;Alias=Solyc04g009980;Name=Solyc04g009980;length=1670
SL4.0ch04	3332501	3333054	3330325	3331996	Solyc04g009980	+	maker_ITAG	gene	ID=Solyc04g009980;Alias=Solyc04g009980;Name=Solyc04g009980;length=1670
SL4.0ch04	3332549	3333036	3330325	3331996	Solyc04g009980	+	maker_ITAG	gene	ID=Solyc04g009980;Alias=Solyc04g009980;Name=Solyc04g009980;length=1670
SL4.0ch04	3334554	3334793	3335683	3343849	Solyc04g009990	-	maker_ITAG	gene	ID=Solyc04g009990;Alias=Solyc04g009990;Name=Solyc04g009990;length=8165
SL4.0ch04	3339528	3339844	3335683	3343849	Solyc04g009990	-	maker_ITAG	gene	ID=Solyc04g009990;Alias=Solyc04g009990;Name=Solyc04g009990;length=8165
SL4.0ch04	3340720	3341191	3335683	3343849	Solyc04g009990	-	maker_ITAG	gene	ID=Solyc04g009990;Alias=Solyc04g009990;Name=Solyc04g009990;length=8165
SL4.0ch04	3340810	3341088	3335683	3343849	Solyc04g009990	-	maker_ITAG	gene	ID=Solyc04g009990;Alias=Solyc04g009990;Name=Solyc04g009990;length=8165
SL4.0ch04	33445198	33445935	33443171	33449064	Solyc04g045590	+	maker_ITAG	gene	ID=Solyc04g045590;Alias=Solyc04g045590;Name=Solyc04g045590;length=5892
SL4.0ch04	33445614	33445870	33443171	33449064	Solyc04g045590	+	maker_ITAG	gene	ID=Solyc04g045590;Alias=Solyc04g045590;Name=Solyc04g045590;length=5892
SL4.0ch04	33448642	33448867	33443171	33449064	Solyc04g045590	+	maker_ITAG	gene	ID=Solyc04g045590;Alias=Solyc04g045590;Name=Solyc04g045590;length=5892
SL4.0ch04	33672837	33673098	33674330	33674737	Solyc04g045620	-	maker_ITAG	gene	ID=Solyc04g045620;Alias=Solyc04g045620;Name=Solyc04g045620;length=406
SL4.0ch04	33680421	33680780	33680116	33686048	Solyc04g045630	-	maker_ITAG	gene	ID=Solyc04g045630;Alias=Solyc04g045630;Name=Solyc04g045630;length=5931
SL4.0ch04	33682651	33683035	33680116	33686048	Solyc04g045630	-	maker_ITAG	gene	ID=Solyc04g045630;Alias=Solyc04g045630;Name=Solyc04g045630;length=5931
SL4.0ch04	33682707	33682989	33680116	33686048	Solyc04g045630	-	maker_ITAG	gene	ID=Solyc04g045630;Alias=Solyc04g045630;Name=Solyc04g045630;length=5931
SL4.0ch04	33715220	33715500	33707072	33747380	Solyc04g161180	+	maker	gene	ID=Solyc04g161180;Name=Solyc04g161180
SL4.0ch04	33738494	33738813	33707072	33747380	Solyc04g161180	+	maker	gene	ID=Solyc04g161180;Name=Solyc04g161180
SL4.0ch04	3374794	3375266	3372307	3376687	Solyc04g010030	-	maker_ITAG	gene	ID=Solyc04g010030;Name=Solyc04g010030;alias=Solyc04g010030;length=4379
SL4.0ch04	3374859	3375151	3372307	3376687	Solyc04g010030	-	maker_ITAG	gene	ID=Solyc04g010030;Name=Solyc04g010030;alias=Solyc04g010030;length=4379
SL4.0ch04	3381868	3382251	3379671	3383109	Solyc04g010040	+	maker_ITAG	gene	ID=Solyc04g010040;Alias=Solyc04g010040;Name=Solyc04g010040;length=3437
SL4.0ch04	3401312	3401672	3397624	3411450	Solyc04g010070	+	maker_ITAG	gene	ID=Solyc04g010070;Alias=Solyc04g010070;Name=Solyc04g010070;length=13825
SL4.0ch04	340972	341246	341313	341826	Solyc04g005480	-	maker_ITAG	gene	ID=Solyc04g005480;Name=Solyc04g005480;alias=Solyc04g005480;length=512
SL4.0ch04	3410605	3411017	3397624	3411450	Solyc04g010070	+	maker_ITAG	gene	ID=Solyc04g010070;Alias=Solyc04g010070;Name=Solyc04g010070;length=13825
SL4.0ch04	3410651	3410964	3397624	3411450	Solyc04g010070	+	maker_ITAG	gene	ID=Solyc04g010070;Alias=Solyc04g010070;Name=Solyc04g010070;length=13825
SL4.0ch04	3412412	3412639	3412168	3421391	Solyc04g010080	+	maker_ITAG	gene	ID=Solyc04g010080;Alias=Solyc04g010080;Name=Solyc04g010080;length=9222
SL4.0ch04	3414852	3415079	3412168	3421391	Solyc04g010080	+	maker_ITAG	gene	ID=Solyc04g010080;Alias=Solyc04g010080;Name=Solyc04g010080;length=9222
SL4.0ch04	3415793	3416147	3412168	3421391	Solyc04g010080	+	maker_ITAG	gene	ID=Solyc04g010080;Alias=Solyc04g010080;Name=Solyc04g010080;length=9222
SL4.0ch04	3415807	3416092	3412168	3421391	Solyc04g010080	+	maker_ITAG	gene	ID=Solyc04g010080;Alias=Solyc04g010080;Name=Solyc04g010080;length=9222
SL4.0ch04	3418538	3419527	3412168	3421391	Solyc04g010080	+	maker_ITAG	gene	ID=Solyc04g010080;Alias=Solyc04g010080;Name=Solyc04g010080;length=9222
SL4.0ch04	3418567	3419338	3412168	3421391	Solyc04g010080	+	maker_ITAG	gene	ID=Solyc04g010080;Alias=Solyc04g010080;Name=Solyc04g010080;length=9222
SL4.0ch04	3425346	3426030	3422813	3429560	Solyc04g010090	+	maker_ITAG	gene	ID=Solyc04g010090;Alias=Solyc04g010090;Name=Solyc04g010090;length=6746
SL4.0ch04	3425415	3426025	3422813	3429560	Solyc04g010090	+	maker_ITAG	gene	ID=Solyc04g010090;Alias=Solyc04g010090;Name=Solyc04g010090;length=6746
SL4.0ch04	343702	343955	342761	350701	Solyc04g005490	+	maker_ITAG	gene	ID=Solyc04g005490;Alias=Solyc04g005490;Name=Solyc04g005490;length=7939
SL4.0ch04	343741	344000	342761	350701	Solyc04g005490	+	maker_ITAG	gene	ID=Solyc04g005490;Alias=Solyc04g005490;Name=Solyc04g005490;length=7939
SL4.0ch04	3441107	3441500	3439054	3448963	Solyc04g010120	-	maker_ITAG	gene	ID=Solyc04g010120;Alias=Solyc04g010120;Name=Solyc04g010120;length=9908
SL4.0ch04	344786	345021	342761	350701	Solyc04g005490	+	maker_ITAG	gene	ID=Solyc04g005490;Alias=Solyc04g005490;Name=Solyc04g005490;length=7939
